## Supplemental table 8a for "Apposed networks of interacting TCRs and BCRs exhibiting mosaicked CDR3 sequences made of fixed junctional motifs" (part 209 of 295)

### Sheet: ireceptor-public-archive_part4 (continued)
sequence	sequence_aa	rev_comp	productive	vj_in_frame	stop_codon	complete_vdj	locus	v_call	d_call	d2_call	j_call	c_call	sequence_alignment	sequence_alignment_aa	germline_alignment	germline_alignment_aa	junction	junction_aa	np1	np1_aa	np2	np2_aa	np3	np3_aa	cdr1	cdr1_aa	cdr2	cdr2_aa	cdr3	cdr3_aa	fwr1	fwr1_aa	fwr2	fwr2_aa	fwr3	fwr3_aa	fwr4	fwr4_aa	v_score	v_identity	v_support	v_cigar	d_score	d_identity	d_support	d_cigar	d2_score	d2_identity	d2_support	d2_cigar	j_score	j_identity	j_support	j_cigar	c_score	c_identity	c_support	c_cigar	v_sequence_start	v_sequence_end	v_germline_start	v_germline_end	v_alignment_start	v_alignment_end	d_sequence_start	d_sequence_end	d_germline_start	d_germline_end	d_alignment_start	d_alignment_end	d2_sequence_start	d2_sequence_end	d2_germline_start	d2_germline_end	d2_alignment_start	d2_alignment_end	j_sequence_start	j_sequence_end	j_germline_start	j_germline_end	j_alignment_start	j_alignment_end	cdr1_start	cdr1_end	cdr2_start	cdr2_end	cdr3_start	cdr3_end	fwr1_start	fwr1_end	fwr2_start	fwr2_end	fwr3_start	fwr3_end	fwr4_start	fwr4_end	v_sequence_alignment	v_sequence_alignment_aa	d_sequence_alignment	d_sequence_alignment_aa	d2_sequence_alignment	d2_sequence_alignment_aa	j_sequence_alignment	j_sequence_alignment_aa	c_sequence_alignment	c_sequence_alignment_aa	v_germline_alignment	v_germline_alignment_aa	d_germline_alignment	d_germline_alignment_aa	d2_germline_alignment	d2_germline_alignment_aa	j_germline_alignment	j_germline_alignment_aa	c_germline_alignment	c_germline_alignment_aa	junction_length	junction_aa_length	np1_length	np2_length	np3_length	n1_length	n2_length	n3_length	p3v_length	p5d_length	p3d_length	p5d2_length	p3d2_length	p5j_length	consensus_count	duplicate_count	cell_id	clone_id	sequence_id	repertoire_id	sample_processing_id	data_processing_id	germline_database	v_subgroup	v_gene	j_subgroup	j_gene	d_subgroup	d_gene
TTGGATCCTGGAGTCGCCCAGCCCTCAGAACCCAGGGACTCAGCTGTGTATTTTTGTGCTAGTGGTTTACCCCCAGGCACTGAAGCTTTCTTTGGACAAGGCACCAGACTCACAGTTGTAGAGGACCTGAACAAGGTGTTCCCAGTCAGACAG			T				TRB	TRBV12-5*01	TRBD1*01		TRBJ1-1*01						TGTGCTAGTGGTTTACCCCCAGGCACTGAAGCTTTCTTT	CASGLPPGTEAFF																					255				25								220																																																																		39	13																	5d01d93e7a58801451d6a241	204				TRBV12	TRBV12-5	TRBJ1	TRBJ1-1	TRBD1	TRBD1
AGTGATCCTGGAGTCGCCCAGCCCTCAGAACCCAGGGACTCAGCTGTGTATTTTTGTGCTAGTGGTTTACCCCCAGGCACTGAAGCTTTCTTTGGACAAGGCACCAGACTCACAGTTGTAGAGGACCTGAACAACGTGTTCCCAGTCAGAGTC			T				TRB	TRBV12-5*01	TRBD1*01		TRBJ1-1*01						TGTGCTAGTGGTTTACCCCCAGGCACTGAAGCTTTCTTT	CASGLPPGTEAFF																					255				25								220																																																																		39	13																	5d01da1d7a58801451dd0499	204				TRBV12	TRBV12-5	TRBJ1	TRBJ1-1	TRBD1	TRBD1
GATGATCCTGGAGTCGCCCAGCCCTCAGAACCCAGGGACTCAGCTGTGTATTTTTGTGCTAGTGGTTTACACCCAGGGACTGAAGCTTTCTTTGGACAAGGCACCAAACTAACAGTTGTAGAGGACCTGAACAAGGTGTTCCCAGTCAGAACA			T				TRB	TRBV12-5*01	TRBD1*01		TRBJ1-1*01						TGTGCTAGTGGTTTACACCCAGGGACTGAAGCTTTCTTT	CASGLHPGTEAFF																					255				25								187																																																																		39	13																	5d01daa67a58801451e1de3f	204				TRBV12	TRBV12-5	TRBJ1	TRBJ1-1	TRBD1	TRBD1
GATGATCCTGGAGTCGCCCAGCCCTCAGAACCCAGGGACTCAGCTGTGTATTTTTGTGCTAGTGGTTTACCCCCAGGCACTGAAGCTTTCTTTGGACAAGGCACCAGACTCACAGTTGTAGAGGACCTGAACAAGGTGTTCCCAGTCAGAACA			T				TRB	TRBV12-5*01	TRBD1*01		TRBJ1-1*01						TGTGCTAGTGGTTTACCCCCAGGCACTGAAGCTTTCTTT	CASGLPPGTEAFF																					255				25								220																																																																		39	13																	5d01db5e7a58801451e8ab16	204				TRBV12	TRBV12-5	TRBJ1	TRBJ1-1	TRBD1	TRBD1
GTAGACATCCGCTCACCAGGCCTCAGAACCCAGGGACTCAGCTGTGTATTTTTGTGCTAGTGGTTTACCCCCAGGTACTGAAGCTTTCTTTGGACAAGGCACCAGACTCACAGTTGTAGAGGACCTGAACAAGGTGTTCCCAGTCAGACTC			T				TRB	TRBV12-5*01	TRBD1*01		TRBJ1-1*01						TGTGCTAGTGGTTTACCCCCAGGTACTGAAGCTTTCTTT	CASGLPPGTEAFF																					241				25								215																																																																		39	13																	5d01dc027a58801451edcb6c	204				TRBV12	TRBV12-5	TRBJ1	TRBJ1-1	TRBD1	TRBD1
TTCCAGGCTGGAGTCAGCTGCTCCCTCCCAGACATCTGTGTACTTCTGTGCCAGCAGTGAAACCCCCACCCGGGGACTGAAGCTTTCTTTGGACAAGGCACCAGACTCACAGTTGTAGAGGACCTGAAAAACGTGTTCCCAGTGTCTCCC			T				TRB	TRBV6-1*01	TRBD1*01		TRBJ1-1*01						TGTGCCAGCAGTGAAACCCCCACCCGGGGACTGAAGCTTTCTTT	CASSETP_PGTEAFF																					276				30								215																																																																		44	15																	5d023ddb25522e3b8b5d2313	206				TRBV6	TRBV6-1	TRBJ1	TRBJ1-1	TRBD1	TRBD1
GGTGATCCTGGAGTCGCCCAGCCCCAACCAGACCTCTCTGTACTTCTGTGCCAGCAGTTTAATATAGCGACACCCCCCCGGTACTGAAGCTTTCTTTGGACAAGGCACCAGACTCACAGTTGTAGAGGACCTGAACAACGTGTTCCCAGTGTCTCAC			T				TRB	TRBV27*01	TRBD2*01		TRBJ1-1*01						TGTGCCAGCAGTTTAATATAGCGACACCCCCCCGGTACTGAAGCTTTCTTT	CASSLI*RHPPGTEAFF																					295				40								215																																																																		51	17																	5d023ddb25522e3b8b5d40fa	206				TRBV27	TRBV27	TRBJ1	TRBJ1-1	TRBD2	TRBD2
CAAGATCCTGGAGTCGCCCAGCCCCAACCAGACCTCTCTGTACTTCTGTGCCAGCAGTTTAATATCGCGACACCCCCCCGGTACTGAAGCTTTCTTTGGACAAGGCACCAGACTCACAGTTGTAGAGGACCTGAACAACGTGTTCCCAGTGTCTGAT			T				TRB	TRBV27*01	TRBD2*01		TRBJ1-1*01						TGTGCCAGCAGTTTAATATCGCGACACCCCCCCGGTACTGAAGCTTTCTTT	CASSLISRHPPGTEAFF																					290				40								215																																																																		51	17																	5d023ddb25522e3b8b5d71b6	206				TRBV27	TRBV27	TRBJ1	TRBJ1-1	TRBD2	TRBD2
GTGTCTGACAGTGACCAGTGCCCATCCTGAAGACAGCAGCTTCTACATCTGCAGTGCTGGTTTTATGGCCCCGGGCACTGAAGCTTTCTTTGGACAAGGCACCAGACTCACAGTTGTAGAGGACCTGAACAACGTGTTCCCAGTGTCTACC			T				TRB	TRBV20-1*04	TRBD1*01		TRBJ1-1*01						TGCAGTGCTGGTTTTATGGCCCCGGGCACTGAAGCTTTCTTT	CSAGFMAPGTEAFF																					276				30								220																																																																		42	14																	5d023ddb25522e3b8b5d730f	206				TRBV20	TRBV20-1	TRBJ1	TRBJ1-1	TRBD1	TRBD1
GGGCCTTCACCTACACGCCCTGCAGCCAGAAGACTCGGCCCTGTATCTCTGTGCCAGCAGCAGTACCGGACAGCCTGGCACTGAAGCTTTCTTTGGACAAGGCACCAGACTCACAGTTGTAGAGGACCTGAAAAACGTGTTCCCAGTGTCTACG			T				TRB	TRBV4-2*01	TRBD1*01		TRBJ1-1*01						TGTGCCAGCAGCAGTACCGGACAGCCTGGCACTGAAGCTTTCTTT	CASSSTGQPGTEAFF																					276				30								220																																																																		45	15																	5d023ddb25522e3b8b5d79bc	206				TRBV4	TRBV4-2	TRBJ1	TRBJ1-1	TRBD1	TRBD1
GCATGGAGATCCAGCGCACAGAGCAGGGGGACTCGGCCATGTATCTCTGTGCCAGCAGCTTAGACGGACCCCCGGGCACTGAAGCTTTCTTTGGACAAGGCACCAGACTCACAGTTGTAGAGGACCTGAAAAACGTGTTCCCAGTGTCTCAT			T				TRB	TRBV7-9*01	TRBD1*01		TRBJ1-1*01						TGTGCCAGCAGCTTAGACGGACCCCCGGGCACTGAAGCTTTCTTT	CASSLDGPPGTEAFF																					300				30								220																																																																		45	15																	5d023ddb25522e3b8b5d92ca	206				TRBV7	TRBV7-9	TRBJ1	TRBJ1-1	TRBD1	TRBD1
GTGGATCCTGGAGTCGCCCAGCCCCAACCAGACCTCTCTGTACTTCTGTGCCAGCAGTTTAATATCGCGACACCCCCCCGGTACTGAAGCTTTCTTTGGACAAGGCACCAGACTCACAGTTGTAGAGGACCTGAACAACGTGTTCCCAGTGTCTCAA			T				TRB	TRBV27*01	TRBD2*01		TRBJ1-1*01						TGTGCCAGCAGTTTAATATCGCGACACCCCCCCGGTACTGAAGCTTTCTTT	CASSLISRHPPGTEAFF																					290				40								215																																																																		51	17																	5d023e0625522e3b8b5e7fdb	206				TRBV27	TRBV27	TRBJ1	TRBJ1-1	TRBD2	TRBD2
TAATCTGACAGTGACCAGTGCCCATCCTGAAGACAGCAGCTTCTACATCTGCAGTGCTGGTTTTATGGCCCCGGGCACTGAAGCTTTCTTTGGACAAGGCACCAGACTCACAGTTGTAGAGGACCTGAACAACGTGTTCCCAGTGTCTACG			T				TRB	TRBV20-1*04	TRBD1*01		TRBJ1-1*01						TGCAGTGCTGGTTTTATGGCCCCGGGCACTGAAGCTTTCTTT	CSAGFMAPGTEAFF																					276				30								220																																																																		42	14																	5d023e0625522e3b8b5f65dd	206				TRBV20	TRBV20-1	TRBJ1	TRBJ1-1	TRBD1	TRBD1
AATCCTTCACCTACACGCCCTGCAGACAGAAGACTCGGCCCTGTATCTCTGTGCCAGCAGCAGTACCGGACAGCCTGGCACTGAAGCTTTCTTTGGACAAGGCACCAGACTCACAGTTGTAGAGGACCTGAAAAACGTGTTCCCAGTGTCTAGT			T				TRB	TRBV4-2*01	TRBD1*01		TRBJ1-1*01						TGTGCCAGCAGCAGTACCGGACAGCCTGGCACTGAAGCTTTCTTT	CASSSTGQPGTEAFF																					267				30								220																																																																		45	15																	5d023e0625522e3b8b5f6b28	206				TRBV4	TRBV4-2	TRBJ1	TRBJ1-1	TRBD1	TRBD1
GAGTGAATGTGAACGCCTTGTTGCTGGGGGACTCGGCCCTGTATCTCTGTGCCAGCAGCTTGCAACCATACCCTGGCACTGAAGCTTTCTTTGGACAAGGCACCAGACTCACAGTTGTAGAGGACCTGAACAACGTGTTCCCAGTGTCTATC			T				TRB	TRBV5-5*01	TRBD1*01		TRBJ1-1*01						TGTGCCAGCAGCTTGCAACCATACCCTGGCACTGAAGCTTTCTTT	CASSLQPYPGTEAFF																					298				25								220																																																																		45	15																	5d023e0725522e3b8b5f739d	206				TRBV5	TRBV5-5	TRBJ1	TRBJ1-1	TRBD1	TRBD1
GTGCCTTCACCTACACACCCTGCAGCCAGAAGACTCAGCCCTGTATCTCTGCGCCAGCAGACAAGATCCACCGCCGGGTACTGAAGCTTTCTTTGGACAAGGCACCAGACTCACAGTTGTAGAGGACCTGAACAACGTGTTCCCAGTGTCTTAT			T				TRB	TRBV4-1*01	TRBD1*01		TRBJ1-1*01						TGCGCCAGCAGACAAGATCCACCGCCGGGTACTGAAGCTTTCTTT	CASRQDPPPGTEAFF																					297				25								215																																																																		45	15																	5d023e0725522e3b8b5f80da	206				TRBV4	TRBV4-1	TRBJ1	TRBJ1-1	TRBD1	TRBD1
AATGATCCTGGAGTCGCCCAGCCCCAACCAGACCTCTCTGTACTTCTGTGCCAGCAGTTTAATATCGCGACACCCCCCCGGTACTGAAGCTTTCTTTGGACAAGGCACCAGACTCACAGTTGTAGAGGACCCGAAAAACGTGTTCCCAGTGTCTGCA			T				TRB	TRBV27*01	TRBD2*01		TRBJ1-1*01						TGTGCCAGCAGTTTAATATCGCGACACCCCCCCGGTACTGAAGCTTTCTTT	CASSLISRHPPGTEAFF																					295				40								215																																																																		51	17																	5d023e0725522e3b8b5f81a5	206				TRBV27	TRBV27	TRBJ1	TRBJ1-1	TRBD2	TRBD2
AGGGAAGATCCGGTCCACAAAGCTGGAGGACTCAGCCATGTACTTCTGTGCCAGCAGTCGGACAGGGGAGGCCCATTACCGGGCACTGAAGCTTTCTTTGGACAAGGCACCAGACTCACAGTTGTAGAGGACCTGAAAAAGGTGTTCCCAGTGTCTCAC			T				TRB	TRBV2*01	TRBD1*01		TRBJ1-1*01						TGTGCCAGCAGTCGGACAGGGGAGGCCCATTACCGGGCACTGAAGCTTTCTTT	CASSRTGEA_LPGTEAFF																					275				47								220																																																																		53	18																	5d023e0725522e3b8b5fabf0	206				TRBV2	TRBV2	TRBJ1	TRBJ1-1	TRBD1	TRBD1
GATTCTGACAGTGACCAGTGCCCATCCTGAAGACAGCAGCTTCTACATCTGCAGTGCTAAGAGGGCTTCACCGGGCACTGAAGCTTTCTTTGGACAAGGCACCAGACTCACAGTTGTAGAGGACCTGAACAACGTGTTCCCAGTGTCTTCA			T				TRB	TRBV20-1*01	TRBD1*01		TRBJ1-1*01						TGCAGTGCTAAGAGGGCTTCACCGGGCACTGAAGCTTTCTTT	CSAKRASPGTEAFF																					283				25								220																																																																		42	14																	5d023e0725522e3b8b5fc55f	206				TRBV20	TRBV20-1	TRBJ1	TRBJ1-1	TRBD1	TRBD1
TGCGATCCTGGAGTCGCCCAGCCCCAACCAGACCTCTCTGTACTTCTGTGCCAGCAGTTTAATATCGCGACACCCCCCCGGTACTGAAGCTTTCTTTGGACAAGGCACCAGACTCACAGTTGTAGAGGACCTGAACAAGGTGTTCCCAGTGTCTAGA			T				TRB	TRBV27*01	TRBD2*01		TRBJ1-1*01						TGTGCCAGCAGTTTAATATCGCGACACCCCCCCGGTACTGAAGCTTTCTTT	CASSLISRHPPGTEAFF																					290				40								215																																																																		51	17																	5d023e3025522e3b8b603643	206				TRBV27	TRBV27	TRBJ1	TRBJ1-1	TRBD2	TRBD2
GAGTCTGACAGTGACCAGTGCCCATCCTGAAGACAGCAGCTTCTACATCTGCAGTGCTGGTTTTATGGCCCCGGGCACTGAAGCTTTCTTTGGACAAGGCACCAGACTCACAGTTGTAGAGGACCTGAACAACGTGTTCCCAGTGTCTCCG			T				TRB	TRBV20-1*04	TRBD1*01		TRBJ1-1*01						TGCAGTGCTGGTTTTATGGCCCCGGGCACTGAAGCTTTCTTT	CSAGFMAPGTEAFF																					276				30								220																																																																		42	14																	5d023e3025522e3b8b603978	206				TRBV20	TRBV20-1	TRBJ1	TRBJ1-1	TRBD1	TRBD1
AACTCTGACAGTGACCAGTGCCCATCCTGAAGACAGCAGCTTCTACATCTGCAGTGCTGGTTTTATGGCCCCGGGCACTGAAGCTTTCTTTGGACAAGGCACCAGACTCACAGTTGTAGAGGACCTGAACAACGTGTTCCCAGTGTCTAGC			T				TRB	TRBV20-1*04	TRBD1*01		TRBJ1-1*01						TGCAGTGCTGGTTTTATGGCCCCGGGCACTGAAGCTTTCTTT	CSAGFMAPGTEAFF																					286				30								220																																																																		42	14																	5d023e3025522e3b8b6042dc	206				TRBV20	TRBV20-1	TRBJ1	TRBJ1-1	TRBD1	TRBD1
TCGGAAGATCCGGTCCACAAAGCTGGAGGACTCAGCCATGTACTTCTGTGCCAGCAGTCGGACAGGGGAGGCTCATTACCGGGCACTGAAGCTTTCTTTGGACAAGGCACCAGACTCACAGTTGTAGAGGACCTGAACAAGGTGTTCCCAGTGTCTCGC			T				TRB	TRBV2*01	TRBD1*01		TRBJ1-1*01						TGTGCCAGCAGTCGGACAGGGGAGGCTCATTACCGGGCACTGAAGCTTTCTTT	CASSRTGEA_LPGTEAFF																					276				45								220																																																																		53	18																	5d023e3025522e3b8b60434a	206				TRBV2	TRBV2	TRBJ1	TRBJ1-1	TRBD1	TRBD1
GTAGATCCTGGAGTCGCCCAGCCCCAACCAGACCTCTCTGTACTTCTGTGCCAGCAGTTTAATATCGCGACACCCCCCCGGTACTGAAGCTTTCTTTGGAAGGCACCAGACTCACAGTTGTAGAGGACCTGAACAAGGTGTTCCCAGTGTCTCAG			T				TRB	TRBV27*01	TRBD2*01		TRBJ1-1*01						TGTGCCAGCAGTTTAATATCGCGACACCCCCCCGGTACTGAAGCTTTCTTT	CASSLISRHPPGTEAFF																					290				40								181																																																																		51	17																	5d023e3025522e3b8b60f2e7	206				TRBV27	TRBV27	TRBJ1	TRBJ1-1	TRBD2	TRBD2
GCTTCTGACAGTGACCAGTGCCCATCCTGAAGACAGCAGCTTCTACATCTGCAGTGCTGGTTTTATGGCCCCGGGCACTGAAGCTTTCTTTGGACAAGGCACCAGACTCACAGTTGTAGAGGACCTGAACAACGTGTTCCCAGTGTCTCCT			T				TRB	TRBV20-1*04	TRBD1*01		TRBJ1-1*01						TGCAGTGCTGGTTTTATGGCCCCGGGCACTGAAGCTTTCTTT	CSAGFMAPGTEAFF																					276				30								220																																																																		42	14																	5d023e3025522e3b8b610d2d	206				TRBV20	TRBV20-1	TRBJ1	TRBJ1-1	TRBD1	TRBD1
GGGTCTGACAGTGACCAGTGCCCATCCTGAAGACAGCAGCTTCTACATCTGCAGTGCTGGTTTTATGGCCCCGGGCACTGAAGCTTTCTTTGGACAAGGCACCAGACTCACAGTTGTAGAGGACCTGAACAAGGTGTTCCCAGTGTCTTTT			T				TRB	TRBV20-1*04	TRBD1*01		TRBJ1-1*01						TGCAGTGCTGGTTTTATGGCCCCGGGCACTGAAGCTTTCTTT	CSAGFMAPGTEAFF																					276				30								220																																																																		42	14																	5d023e3025522e3b8b6121b1	206				TRBV20	TRBV20-1	TRBJ1	TRBJ1-1	TRBD1	TRBD1
AGACCTTCACCTACACGCCCTGCAGCCAGAAGACTCGGCCCTGTATCTCTGTGCCAGCAGAAGTACCGGACAGCCTGGCACTGAAGCTTTCTTTGGACAAGGCACCAGACTCACAGTTGTAGAGGACCTGAACAACGTGTTCCCAGTGTCTAAC			T				TRB	TRBV4-2*01	TRBD1*01		TRBJ1-1*01						TGTGCCAGCAGAAGTACCGGACAGCCTGGCACTGAAGCTTTCTTT	CASRSTGQPGTEAFF																					271				30								220																																																																		45	15																	5d023e3025522e3b8b612a09	206				TRBV4	TRBV4-2	TRBJ1	TRBJ1-1	TRBD1	TRBD1
TAGGACATCCGCTCACCAGGCCTGGGGGACGCAGCCATGTACCTGTGTGCCACCAGCCATGGCCGCGCTAACTATGGCTACACCTTCGGTTCGGGGCCCCGGGCACTGAAGCTTTCTTTGGACAAGGCACCAGACTCACAGTTGTAGAGGACCTGAACAACGTGTTCCCAGTGTCTGGG			T				TRB	TRBV15*02	TRBD2*01		TRBJ1-1*01						TGTGCCACCAGCCATGGCCGCGCTAACTATGGCTACACCTTCGGTTCGGGGCCCCGGGCACTGAAGCTTTCTTT	CATSHGRANYGY_LRFGAPGTEAFF																					270				40								220																																																																		74	25																	5d023e3025522e3b8b613b90	206				TRBV15	TRBV15	TRBJ1	TRBJ1-1	TRBD2	TRBD2
TCGCCTTCACCTACACGCCCTGCAGCCAGAAGACTCAGCCCTGTATCTCTGCGCCAGCAGCCAAGATCCACCGCCGGGTACTGAAGCTTTCTTTGGACAAGGCACCAGACTCACAGTTGTAGAGGACCTGAACAAGGTGTTCCCAGTGTCTTTA			T				TRB	TRBV4-1*01	TRBD1*01		TRBJ1-1*01						TGCGCCAGCAGCCAAGATCCACCGCCGGGTACTGAAGCTTTCTTT	CASSQDPPPGTEAFF																					325				25								215																																																																		45	15																	5d023e5925522e3b8b619124	206				TRBV4	TRBV4-1	TRBJ1	TRBJ1-1	TRBD1	TRBD1
GAAGATCCTGGAGTCGCCCAGCCCCAACCAGACCTCTCTGTACTTCTGTGCCAGCAGTTTAATATCGCGACACCCCCCCGGTACTGAAGCTTTCTTTGGACAAGGCACCAGACTCACAGTTGTAGAGGACCTGAACAACGTGTTCCCAGTGTCTAAG			T				TRB	TRBV27*01	TRBD2*01		TRBJ1-1*01						TGTGCCAGCAGTTTAATATCGCGACACCCCCCCGGTACTGAAGCTTTCTTT	CASSLISRHPPGTEAFF																					290				40								215																																																																		51	17																	5d023e5925522e3b8b61999d	206				TRBV27	TRBV27	TRBJ1	TRBJ1-1	TRBD2	TRBD2
GGATCTGACAGTGACCAGTGCCCATCCTGAAGACAGCAGCTTCTACATCTGCAGTGCTGGTTTTATGGCCCCGGGCACTGAAGCTTTCTTTGGACAAGGCACCAGACTCACAGTTGTAGAGGACCTGAACAACGTGTTCCCAGTGTCTAGC			T				TRB	TRBV20-1*04	TRBD1*01		TRBJ1-1*01						TGCAGTGCTGGTTTTATGGCCCCGGGCACTGAAGCTTTCTTT	CSAGFMAPGTEAFF																					276				30								220																																																																		42	14																	5d023e5925522e3b8b619d98	206				TRBV20	TRBV20-1	TRBJ1	TRBJ1-1	TRBD1	TRBD1
TTGCCTTCACCTACACGCCCTGCAGCCAGAAGACTCGGCCCTGTATCTCTGTGCCAGCAGCAGTACCGGACAGCCTGGCACTGAAGCTTTCTTTGGACAAGGCACCAGACTCACAGTTGTAGAGGACCTGAAAAACGTGTTCCCAGTGTCTCCC			T				TRB	TRBV4-2*02			TRBJ1-1*01						TGTGCCAGCAGCAGTACCGGACAGCCTGGCACTGAAGCTTTCTTT	CASSSTGQPGTEAFF																					278												220																																																																		45	15																	5d023e5925522e3b8b61b452	206				TRBV4	TRBV4-2	TRBJ1	TRBJ1-1
GTAGATCCTGGAGTCGCCCAGCCCCAACCAGACCTCTCTGTACTTCTGTGCCAGCAGTTTAATATCGCGACACCCCCCCGGTACTGAAGCTTTCTTTGGACAAGGCACAAGACTCACAGTTGTAGAGGACCTGAAAAACGTGTTCCCAGTGTCTAGA			T				TRB	TRBV27*01	TRBD2*01		TRBJ1-1*01						TGTGCCAGCAGTTTAATATCGCGACACCCCCCCGGTACTGAAGCTTTCTTT	CASSLISRHPPGTEAFF																					290				40								201																																																																		51	17																	5d023e5925522e3b8b61f39f	206				TRBV27	TRBV27	TRBJ1	TRBJ1-1	TRBD2	TRBD2
ATGTGAAGATCCAGCGCACACAGCAGGAGGACTCGGCCGTGTATCTCTGTGCCAGTAGTAATCACCGGGTCCCGGGCACTGAAGCTTTCTTTGGACAAGGCACAAGACTCACAGTTGTAGAGGACCTGAACAACGTGTTCCCAGTGTCTCAT			T				TRB	TRBV7-2*01	TRBD1*01		TRBJ1-1*01						TGTGCCAGTAGTAATCACCGGGTCCCGGGCACTGAAGCTTTCTTT	CASSNHRVPGTEAFF																					247				40								206																																																																		45	15																	5d023e5925522e3b8b620f14	206				TRBV7	TRBV7-2	TRBJ1	TRBJ1-1	TRBD1	TRBD1
TGGTGAATGTGAACGCCTTGTTGCTGGGGGACTCGGCCCTGTATCTCTGTGCCAGCAGCTTGGGCACCAGCCCGGGGACTGAAGCTTTCTTTGGACAAGGCACCAGACTCACAGTTGTAGAGGACCTGAACAACGTGTTCCCAGTGTCTATG			T				TRB	TRBV5-5*01	TRBD1*01		TRBJ1-1*01						TGTGCCAGCAGCTTGGGCACCAGCCCGGGGACTGAAGCTTTCTTT	CASSLGTSPGTEAFF																					301				30								215																																																																		45	15																	5d023e5925522e3b8b623347	206				TRBV5	TRBV5-5	TRBJ1	TRBJ1-1	TRBD1	TRBD1
GCCGAAGATCCGGTCCACAAAGCTGGAGGACTCAGCCATGTACTTCTGTGCCAGCAGTCGGACAGGGGAGGCTCATTACCGGGCACTGAAGCTTTCTTTGGACAAGGCACCAGACTCACAGTTGTAGAGGACCTGAACAAGGTGTTCCCAGTGTCTACC			T				TRB	TRBV2*01	TRBD1*01		TRBJ1-1*01						TGTGCCAGCAGTCGGACAGGGGAGGCTCATTACCGGGCACTGAAGCTTTCTTT	CASSRTGEA_LPGTEAFF																					275				45								220																																																																		53	18																	5d023e5925522e3b8b625a89	206				TRBV2	TRBV2	TRBJ1	TRBJ1-1	TRBD1	TRBD1
GGGCCTTCACCTACACGCCCTGCAGCCAGAAGACTCAGCCCTGTATCTCTGCGCCAGCAGCCAAGATCCACCGCCGGGTACTGAAGCTTTCTTTGGACAAGGCACCAGACTCACAGTTGTAGAGGACCTGAACAACGTGTTCCCAGTGTCTGAG			T				TRB	TRBV4-1*01	TRBD1*01		TRBJ1-1*01						TGCGCCAGCAGCCAAGATCCACCGCCGGGTACTGAAGCTTTCTTT	CASSQDPPPGTEAFF																					325				25								215																																																																		45	15																	5d023e5925522e3b8b627d3b	206				TRBV4	TRBV4-1	TRBJ1	TRBJ1-1	TRBD1	TRBD1
GCGTCTGACAGTGACCAGTGCCCATCCTGAAGACAGCAGCTTCTACATCTGCAGTGCTGGTTTTATGGCCCCGGGCACTGAAGCTTTCTTTGGACAAGGCACCAGACTCACAGTTGTAGAGGACCTGAACAACGTGTTCCCAGTGTCTCGT			T				TRB	TRBV20-1*04	TRBD1*01		TRBJ1-1*01						TGCAGTGCTGGTTTTATGGCCCCGGGCACTGAAGCTTTCTTT	CSAGFMAPGTEAFF																					276				30								220																																																																		42	14																	5d023e5925522e3b8b6289fc	206				TRBV20	TRBV20-1	TRBJ1	TRBJ1-1	TRBD1	TRBD1
AAGGAAGATCCGGTCCACAAAGCTGGAGGACTCAGCCATGTACTTCTGTGCCAGCAGTCGGACAGGGGAGGCTCATTACCGGGCACTGAAGCTTTCTTTGGACAAGGCACCATACTCACAGTTGTAGAGGACCTGAACAACGTGTTCCCAGTGTCTCCG			T				TRB	TRBV2*01	TRBD1*01		TRBJ1-1*01						TGTGCCAGCAGTCGGACAGGGGAGGCTCATTACCGGGCACTGAAGCTTTCTTT	CASSRTGEA_LPGTEAFF																					275				45								206																																																																		53	18																	5d023e5925522e3b8b62af4f	206				TRBV2	TRBV2	TRBJ1	TRBJ1-1	TRBD1	TRBD1
AAACCTTCACCTACACACCCTGCAGCCAGAAGACTCAGCCCTGTATCTCTGCGCCAGCAGCCAAGATCCACCGCCGGGTACTGAAGCTTTCTTTGGACAAGGCACCAGACTCACAGTTGTAGAGGACCTGAAAAAGGTGTTCCCAGTGTCTCAA			T				TRB	TRBV4-1*01	TRBD1*01		TRBJ1-1*01						TGCGCCAGCAGCCAAGATCCACCGCCGGGTACTGAAGCTTTCTTT	CASSQDPPPGTEAFF																					326				25								215																																																																		45	15																	5d023e5925522e3b8b62b274	206				TRBV4	TRBV4-1	TRBJ1	TRBJ1-1	TRBD1	TRBD1
GCACCTTCACCTACACGCCCTGCAGCCAGAAGACTCAGCCCTGTATCTCTGTGCCAGCAGCCAAGATCCACCGCCGGGTACTGAAGCTTTCTTTGGACAAGGCACCAGACTCACAGTTGTAGAGGACCTGAACAACGTGTTCCCAGTGTCTTCC			T				TRB	TRBV4-1*01	TRBD1*01		TRBJ1-1*01						TGTGCCAGCAGCCAAGATCCACCGCCGGGTACTGAAGCTTTCTTT	CASSQDPPPGTEAFF																					316				25								215																																																																		45	15																	5d023e5925522e3b8b62febe	206				TRBV4	TRBV4-1	TRBJ1	TRBJ1-1	TRBD1	TRBD1
TGTGAAGATCCGGTCCACAAAGCTGGAGGACTCAGCCATGTACTTCTGTGCCAGCAGTCGGACAGGGGAGGCTCATTACCGGGCACTGAAGCTTTCTTTGGACAAGGCACCAGACTCACAGTTGTAGAGGACCTGAACAAGGTGTTCCCAGTGTCTCAT			T				TRB	TRBV2*01	TRBD1*01		TRBJ1-1*01						TGTGCCAGCAGTCGGACAGGGGAGGCTCATTACCGGGCACTGAAGCTTTCTTT	CASSRTGEA_LPGTEAFF																					280				45								220																																																																		53	18																	5d023e8325522e3b8b63249e	206				TRBV2	TRBV2	TRBJ1	TRBJ1-1	TRBD1	TRBD1
CTCTCTGACAGTGACCAGTGCCCATCCTGAAGACAGCAGCTTCTACATCTGCAGTGCTGGTTTTATGGCCCCGGGCACTGAAGCTTTCTTTGGACAAGGCACCAGACTCACAGTTGTAGAGGACCTGAACAACGTGTTCCCAGTGTCTCAC			T				TRB	TRBV20-1*04	TRBD1*01		TRBJ1-1*01						TGCAGTGCTGGTTTTATGGCCCCGGGCACTGAAGCTTTCTTT	CSAGFMAPGTEAFF																					281				30								220																																																																		42	14																	5d023e8325522e3b8b634fc4	206				TRBV20	TRBV20-1	TRBJ1	TRBJ1-1	TRBD1	TRBD1
GATGAAGATCCGGTCCACAAAGCTGGAGGACTCAGCCATGTACTTCTGTGCCAGCAGTCGGACAGGGGAGGCTCATTACCGGGCACTGAAGCTTTCTTTGGACAAGGCACCAGACTCACAGTTGTAGAGGACCTGAAAAACGTGTTCCCAGTGTCTCCG			T				TRB	TRBV2*01	TRBD1*01		TRBJ1-1*01						TGTGCCAGCAGTCGGACAGGGGAGGCTCATTACCGGGCACTGAAGCTTTCTTT	CASSRTGEA_LPGTEAFF																					280				45								220																																																																		53	18																	5d023e8325522e3b8b6356cc	206				TRBV2	TRBV2	TRBJ1	TRBJ1-1	TRBD1	TRBD1
GCAGATCCTGGAGTCGCCCAGCCCCAACCAGACCTCTCTGTACTTCTGTGCCAGCAGTTTAATATAGCGACACCCCCCCGGTACTGAAGCTTTCTTTGGACAAGGCACCAGACTCACAGTTGTAGAGGACCTGAACAACGTGTTCCCAGTGTCTCCA			T				TRB	TRBV27*01	TRBD2*01		TRBJ1-1*01						TGTGCCAGCAGTTTAATATAGCGACACCCCCCCGGTACTGAAGCTTTCTTT	CASSLI*RHPPGTEAFF																					290				40								215																																																																		51	17																	5d023e8425522e3b8b63a4ec	206				TRBV27	TRBV27	TRBJ1	TRBJ1-1	TRBD2	TRBD2
GGGGATCCTGGAGTCGCCCAGCCCCAACCAGACCTCTCTGTACTTCTGTGCCAGCAGTTTAATATCGCGACACCCCCCCGGTACTGAAGCTTTCTTTGGACAAGGCACCAGACTCACAGTTGTAGAGGACCTGAACAAGGTGTTCCCAGTGTCTCCA			T				TRB	TRBV27*01	TRBD2*01		TRBJ1-1*01						TGTGCCAGCAGTTTAATATCGCGACACCCCCCCGGTACTGAAGCTTTCTTT	CASSLISRHPPGTEAFF																					290				40								215																																																																		51	17																	5d023e8425522e3b8b63d40f	206				TRBV27	TRBV27	TRBJ1	TRBJ1-1	TRBD2	TRBD2
CGGTGACGATTCAGCGCACAGAGCAGGAGGACTCGGCCCTGTATCTCTGTGCCAGCAGCAGTACCGGACAGCCTGGCACTGAAGCTTTCTTTGGACAAGGCACCAGACTCACAGTTGTAGAGGACCTGAACAAGGTGTTCCCAGTGTCTGTC			T				TRB	TRBV7-2*01	TRBD1*01		TRBJ1-1*01						TGTGCCAGCAGCAGTACCGGACAGCCTGGCACTGAAGCTTTCTTT	CASSSTGQPGTEAFF																					238				30								220																																																																		45	15																	5d023e8425522e3b8b642127	206				TRBV7	TRBV7-2	TRBJ1	TRBJ1-1	TRBD1	TRBD1
CATTGAATGTGAACGCCTTGTTGCTGGGGGACTCGGCCCTGTATCTCTGTGCCAGCAGCTTGCAACCATACCCTGGCACTGAAGCTTTCTTTGGACAAGGCACCAGACTCACAGTTGTAGAGGACCTGAAAAAGGTGTTCCCAGTGTCCGTA			T				TRB	TRBV5-5*01	TRBD1*01		TRBJ1-1*01						TGTGCCAGCAGCTTGCAACCATACCCTGGCACTGAAGCTTTCTTT	CASSLQPYPGTEAFF																					295				25								220																																																																		45	15																	5d023e8425522e3b8b642327	206				TRBV5	TRBV5-5	TRBJ1	TRBJ1-1	TRBD1	TRBD1
GGTGATCCTGGAGTCGCCCAGCCCCAACCAGACCTCTCTGTACTTCTGTGCCAGCAGTTTAATATCGCGACACCCCCCCGGTACTGAAGCTTTCTTTGGACAAGGCACCAGACTCACAGTTGTAGAGGACCTGAACAACGTGTTCCCAGTGTCTTAG			T				TRB	TRBV27*01	TRBD2*01		TRBJ1-1*01						TGTGCCAGCAGTTTAATATCGCGACACCCCCCCGGTACTGAAGCTTTCTTT	CASSLISRHPPGTEAFF																					295				40								215																																																																		51	17																	5d023e8425522e3b8b644352	206				TRBV27	TRBV27	TRBJ1	TRBJ1-1	TRBD2	TRBD2
CGGCCTTCACCTACACGCCCTGCAACCAGAAGACTCAGCCCTGTATCTCTGCGCCAGCAGCCAAGATCCACCGCCGGGTACTGAAGCTTTCTTTGGACAAGGCACCAGACTCACAGTTGTAGAGGACCTGAACAAGGTGTTCCCAGTGTCTCAT			T				TRB	TRBV4-1*01	TRBD1*01		TRBJ1-1*01						TGCGCCAGCAGCCAAGATCCACCGCCGGGTACTGAAGCTTTCTTT	CASSQDPPPGTEAFF																					311				25								215																																																																		45	15																	5d023e8425522e3b8b6448e2	206				TRBV4	TRBV4-1	TRBJ1	TRBJ1-1	TRBD1	TRBD1
AGGTCTGACAGTGACCAGTGCCCATCCTGAAGACAGCAGCCTCTACATCTGCAGTGCTGGTTTTATGGCCCCGGGCACTGAAGCTTTCTTTGGACAAGGCACCAGACTCACAGTTGTAGAGGACCTGAACAACGTGTTCCCAGTGTCTCAT			T				TRB	TRBV20-1*04	TRBD1*01		TRBJ1-1*01						TGCAGTGCTGGTTTTATGGCCCCGGGCACTGAAGCTTTCTTT	CSAGFMAPGTEAFF																					262				30								220																																																																		42	14																	5d023e8425522e3b8b6453c9	206				TRBV20	TRBV20-1	TRBJ1	TRBJ1-1	TRBD1	TRBD1
AGGTCTGACAGTGACCAGTGCCCATCCTGAAGACAGCAGCTTCTACATCTGCAGTGCTGGTTTTATGGCCCCGGGCACTGAAGCTTTCTTTGGACAAGGCACCAGACTCACAGTTGTAGAGGACCTGAACAAGGTGTTCCCAGTGTCTATT			T				TRB	TRBV20-1*04	TRBD1*01		TRBJ1-1*01						TGCAGTGCTGGTTTTATGGCCCCGGGCACTGAAGCTTTCTTT	CSAGFMAPGTEAFF																					276				30								220																																																																		42	14																	5d023e8425522e3b8b64734d	206				TRBV20	TRBV20-1	TRBJ1	TRBJ1-1	TRBD1	TRBD1
GAGTCTGACAGTGACCAGTGCCCATCCTGAAGACAGCAGCTTCTACATCTGCAGTGCTGGTTTTATGGCCCCGGGCACTGAAGCTTTCTTTGGACAAGGCACCAGACTCACAGTTGTAGAGGACCTGAACAACGTGTTCCCAGTGTCTCGA			T				TRB	TRBV20-1*04	TRBD1*01		TRBJ1-1*01						TGCAGTGCTGGTTTTATGGCCCCGGGCACTGAAGCTTTCTTT	CSAGFMAPGTEAFF																					276				30								220																																																																		42	14																	5d023e8425522e3b8b648c7b	206				TRBV20	TRBV20-1	TRBJ1	TRBJ1-1	TRBD1	TRBD1
CAAGATCCTGGAGTCGCCCAGCCCCAACCAGACCTCTCTGTACTTCTGTGCCAGCAGTTTAATATCGCGACACCCCCCCGGTACTGAAGCTTTCTTTGGACAAGGCACCAGACTCACAGTTGTAGAGGACCTGAACAACGTGTTCCCAGTGTCTCCC			T				TRB	TRBV27*01	TRBD2*01		TRBJ1-1*01						TGTGCCAGCAGTTTAATATCGCGACACCCCCCCGGTACTGAAGCTTTCTTT	CASSLISRHPPGTEAFF																					290				40								215																																																																		51	17																	5d023e8425522e3b8b648d37	206				TRBV27	TRBV27	TRBJ1	TRBJ1-1	TRBD2	TRBD2
TCTTCTGACAGTGACCAGTGCCCATCCTGAAGACAGCAGCTTCTACATCTGCAGTGCTGGTTTTATGGCCCCGGGCACTGAAGCTTTCTTTGGACAAGGCACCAGACTCACAGTTGTAGAGGACCTGAACAACGTGTTCCCAGTGTCTCTG			T				TRB	TRBV20-1*04	TRBD1*01		TRBJ1-1*01						TGCAGTGCTGGTTTTATGGCCCCGGGCACTGAAGCTTTCTTT	CSAGFMAPGTEAFF																					276				30								220																																																																		42	14																	5d023eb025522e3b8b64a505	206				TRBV20	TRBV20-1	TRBJ1	TRBJ1-1	TRBD1	TRBD1
TCACAGGCTGCTGTCGGCTGCTCCCAACCAGACCTCTCTGTACTTCTGTGCCAGCAGTTTAATATCGCGACACCCCCCCGGTACTGAAGCTTTCTTTGGACAAGGCACCAGACTCACAGTTGTAGAGGACCTGAACAACGTGTTCCCAGTGTCTCGA			T				TRB	TRBV6-5*01	TRBD2*01		TRBJ1-1*01						TGTGCCAGCAGTTTAATATCGCGACACCCCCCCGGTACTGAAGCTTTCTTT	CASSLISRHPPGTEAFF																					224				40								215																																																																		51	17																	5d023eb025522e3b8b64fcf0	206				TRBV6	TRBV6-5	TRBJ1	TRBJ1-1	TRBD2	TRBD2
GGTTCTGACAGTGACCAGTGCCCATCCTGAAGACAGCAGCTTCTACATCTGCAGTGCTGGTTTTATGGCCCCGGGCACTGAAGCTTTCTTTGGACAAGGCACCAGACTCACAGTTGTAGAGGACCTGAACAAGGTGTTCCCAGTGTCTCCG			T				TRB	TRBV20-1*04	TRBD1*01		TRBJ1-1*01						TGCAGTGCTGGTTTTATGGCCCCGGGCACTGAAGCTTTCTTT	CSAGFMAPGTEAFF																					276				30								220																																																																		42	14																	5d023eb125522e3b8b6539c4	206				TRBV20	TRBV20-1	TRBJ1	TRBJ1-1	TRBD1	TRBD1
GGGCCTTCACCTACACGCCCTGCAGCCAGAAGACTCAGCCCTGTATCTCTGCGCCAGCAGCCAAGATCCACCGCCGGGTACTGAAGCTTTCTTTGGACAAGGCACCATACTCACAGTTGTAGAGGACCTGAACAACGTGTTCCCAGTGTCTATG			T				TRB	TRBV4-1*01	TRBD1*01		TRBJ1-1*01						TGCGCCAGCAGCCAAGATCCACCGCCGGGTACTGAAGCTTTCTTT	CASSQDPPPGTEAFF																					325				25								201																																																																		45	15																	5d023eb125522e3b8b6542a6	206				TRBV4	TRBV4-1	TRBJ1	TRBJ1-1	TRBD1	TRBD1
ACACCTTCACCTCCACGCCCTGCAGCCAGAAGACTCGGCCCTGTATCTCTGTGCCAGCAGCAGTACCGGACAGCCTGGCACTGAAGCTTTCTTTGGACAAGGCACCAGACTCACAGTTGTAGAGGACCTGAACAACGTGTTCCCAGTGTCTTCA			T				TRB	TRBV4-2*01	TRBD1*01		TRBJ1-1*01						TGTGCCAGCAGCAGTACCGGACAGCCTGGCACTGAAGCTTTCTTT	CASSSTGQPGTEAFF																					262				30								220																																																																		45	15																	5d023eb125522e3b8b654d8f	206				TRBV4	TRBV4-2	TRBJ1	TRBJ1-1	TRBD1	TRBD1
GTGGATCCTGGAGTCGCCCAGCCCCAACCAGACCTCTCTGTACTTCTGTGCCAGCAGTTTAATATCGCGACACCCCCCCGGTACTGAAGCTTTCTTTGGACAAGGCACCAGACTCACAGTTGTAGAGGACCTGAACAAGGTGTTCCCAGTGTCTCAA			T				TRB	TRBV27*01	TRBD2*01		TRBJ1-1*01						TGTGCCAGCAGTTTAATATCGCGACACCCCCCCGGTACTGAAGCTTTCTTT	CASSLISRHPPGTEAFF																					290				40								215																																																																		51	17																	5d023eb125522e3b8b65870e	206				TRBV27	TRBV27	TRBJ1	TRBJ1-1	TRBD2	TRBD2
CGGGAAGATCCGGTCCACAAAGCTGGAGGACTCAGCCATGTACTTCTGTGCCAGCAGTCGGACAGGGGAGGCTCATTACCGGGCACTGAAGCTTTCTTTGGACAAGGCACCAGACTCACAGTTGTAGAGGACCTGAACAACGTGTTCCCAGTGTCTCAA			T				TRB	TRBV2*01	TRBD1*01		TRBJ1-1*01						TGTGCCAGCAGTCGGACAGGGGAGGCTCATTACCGGGCACTGAAGCTTTCTTT	CASSRTGEA_LPGTEAFF																					275				45								220																																																																		53	18																	5d023eb125522e3b8b65a2e1	206				TRBV2	TRBV2	TRBJ1	TRBJ1-1	TRBD1	TRBD1
TAGCCTTCACCTACACACCCTGCAGCCAGAAGACTCAGCCCTGTATCTCTGCGCCAGCAGCCAAGATCCACCGCCGGGTACTGAAGCTTTCTTTGGACAAGGCACCAGACTCACAGTTGTAGAGGACCTGAACAACGTGTTCCCAGTGTCTACC			T				TRB	TRBV4-1*01	TRBD1*01		TRBJ1-1*01						TGCGCCAGCAGCCAAGATCCACCGCCGGGTACTGAAGCTTTCTTT	CASSQDPPPGTEAFF																					311				25								215																																																																		45	15																	5d023eb125522e3b8b65b2d9	206				TRBV4	TRBV4-1	TRBJ1	TRBJ1-1	TRBD1	TRBD1
TATCCTTCACCTACACGCCCTGCAGCCAGAAGACTCAGCCCTGTATCTCTGCGCCAGCAGCCAAGATCCACCGCCGGGTACTGAAGCTTTCTTTGGACAAGGCACCAGACTCACAGTTGTAGAGGACCTGAACAACGTGTTCCCAGTGTCTCCG			T				TRB	TRBV4-1*01	TRBD1*01		TRBJ1-1*01						TGCGCCAGCAGCCAAGATCCACCGCCGGGTACTGAAGCTTTCTTT	CASSQDPPPGTEAFF																					325				25								215																																																																		45	15																	5d023eb125522e3b8b65bfc3	206				TRBV4	TRBV4-1	TRBJ1	TRBJ1-1	TRBD1	TRBD1
GGGGAAGATCCGGTCCACAAAGCTGGAGGACTCAGCCATGTACTTCTGTGCCAGCAGTCGGACAGGGGAGGCTCATTACCGGGCACTGAAGCTTTCTTTGGACAAGGCACCAGACTCACAGTTGTAGAGGACCTGAACAACGTGTTCCCAGTGTCTGAA			T				TRB	TRBV2*01	TRBD1*01		TRBJ1-1*01						TGTGCCAGCAGTCGGACAGGGGAGGCTCATTACCGGGCACTGAAGCTTTCTTT	CASSRTGEA_LPGTEAFF																					275				45								220																																																																		53	18																	5d023eb125522e3b8b65cb9d	206				TRBV2	TRBV2	TRBJ1	TRBJ1-1	TRBD1	TRBD1
AGACCTTCACCTACACGCCCTGCAGCCAGAAGACTCGGCCCTGTATCTCTGTGCCAGCAGCAGTACCGGACAGCCTGGCACTGAAGCTTTCTTTGGACAAGGCACCAGACTCACAGTTGTAGAGGACCTGAACAACGTGTTCCCAGTGTCTCCA			T				TRB	TRBV4-2*01	TRBD1*01		TRBJ1-1*01						TGTGCCAGCAGCAGTACCGGACAGCCTGGCACTGAAGCTTTCTTT	CASSSTGQPGTEAFF																					276				30								220																																																																		45	15																	5d023eb125522e3b8b65d602	206				TRBV4	TRBV4-2	TRBJ1	TRBJ1-1	TRBD1	TRBD1
CGGCCTTCACCTACACGCCCTGCAGCCAGAAGACTCAGCCCTGTATCTCTGCGCCAGCAGCCAAGATCCACCGCCGGGTACTGAAGCTTTCTTTGGACAAGGCACCAGACTCACAGTTGTAGAGGACCTGAACAACGTGTTCCCAGTGTCTTGC			T				TRB	TRBV4-1*01	TRBD1*01		TRBJ1-1*01						TGCGCCAGCAGCCAAGATCCACCGCCGGGTACTGAAGCTTTCTTT	CASSQDPPPGTEAFF																					325				25								215																																																																		45	15																	5d023eb125522e3b8b65d8ba	206				TRBV4	TRBV4-1	TRBJ1	TRBJ1-1	TRBD1	TRBD1
TGTCCTTCACCTACACACCCTGCAGCCAGAAGACTCAGCCCTGTATCTCTGCGCCAGCAGCCAAGATCAACCGCCGGGTACTGAAGCTTTCTTTGGACAAGGCACCAGACTCACAGTTGTAGAGGACCTGAACAACGTGTTCCCAGTGTCTACA			T				TRB	TRBV4-3*01	TRBD1*01		TRBJ1-1*01						TGCGCCAGCAGCCAAGATCAACCGCCGGGTACTGAAGCTTTCTTT	CASSQDQPPGTEAFF																					316				25								215																																																																		45	15																	5d023eb125522e3b8b660929	206				TRBV4	TRBV4-3	TRBJ1	TRBJ1-1	TRBD1	TRBD1
GGACCTTCACCTACACGCCCTGCAGCCAGAAGACTCAGCCCTGTATCTCTGCGCCAGCAGCCAAGATCCACCGCCGGGTACTGAAGCTTTCTTTGGACAAGGCACCAGACTCACAGTTGTAGAGGACCTGAACAACGTGTTCCCAGTGTCTTAT			T				TRB	TRBV4-1*01	TRBD1*01		TRBJ1-1*01						TGCGCCAGCAGCCAAGATCCACCGCCGGGTACTGAAGCTTTCTTT	CASSQDPPPGTEAFF																					330				25								215																																																																		45	15																	5d023ed725522e3b8b6624aa	206				TRBV4	TRBV4-1	TRBJ1	TRBJ1-1	TRBD1	TRBD1
GGGCCTTCACCTACACGCCCTGCAGCCAGAAGACTCAGCCCTGTATCTCTGCGCCAGCAGCCAAGATCCACCGCCGGGTACTGAAGCTTTCTTTGGACAAGGCACCAGACTCACAGTTGTAGAGGACCTGAACAAGGTGTTCCCAGTGTCTACC			T				TRB	TRBV4-1*01	TRBD1*01		TRBJ1-1*01						TGCGCCAGCAGCCAAGATCCACCGCCGGGTACTGAAGCTTTCTTT	CASSQDPPPGTEAFF																					325				25								215																																																																		45	15																	5d023ed825522e3b8b66569a	206				TRBV4	TRBV4-1	TRBJ1	TRBJ1-1	TRBD1	TRBD1
GGGTCTTCACCTACACGCCCTGCAGCCAGAAGACTCAGCCCTGTATCTCTGCGCCAGCAGCCAAGATCCACCGCCGGGTACTGAAGCTTTCTTTGGACAAGGCACCAGACTCACAGTTGTAGAGGACCTGAAAAACGTGTTCCCAGTGTCTTGA			T				TRB	TRBV4-1*01	TRBD1*01		TRBJ1-1*01						TGCGCCAGCAGCCAAGATCCACCGCCGGGTACTGAAGCTTTCTTT	CASSQDPPPGTEAFF																					320				25								215																																																																		45	15																	5d023ed825522e3b8b6663dd	206				TRBV4	TRBV4-1	TRBJ1	TRBJ1-1	TRBD1	TRBD1
GGCTCTGACAGTGACCAGTGCCCATCCTGAAGACAGCAGCTTCTACATCTGCAGTGCTGGTTTTATGGCCCCGGGCACTGAAGCTTTCTTTGGACAAGGCACCAGACTCACAGTTGTAGAGGACCTGAACAACGTGTTCCCAGTGTCTGCC			T				TRB	TRBV20/OR9-2*01	TRBD1*01		TRBJ1-1*01						TGCAGTGCTGGTTTTATGGCCCCGGGCACTGAAGCTTTCTTT	CSAGFMAPGTEAFF																					285				30								220																																																																		42	14																	5d023ed825522e3b8b6673a8	206				TRBV20/OR9	TRBV20/OR9-2	TRBJ1	TRBJ1-1	TRBD1	TRBD1
TACTCTGACAGTGACCAGTGCCCATCCTGAAGACAGCAGCTTCTACATCTGCAGTGCTGGTTTTATGGCCCCGGGCACTGAAGCTTTCTTTGGACAAGGCACCAGACTCACAGTTGTAGAGGACCTGAACAACGTGTTCCCAGTGTCTAAG			T				TRB	TRBV20-1*04	TRBD1*01		TRBJ1-1*01						TGCAGTGCTGGTTTTATGGCCCCGGGCACTGAAGCTTTCTTT	CSAGFMAPGTEAFF																					286				30								220																																																																		42	14																	5d023ed825522e3b8b6695a2	206				TRBV20	TRBV20-1	TRBJ1	TRBJ1-1	TRBD1	TRBD1
CTAGAAGATCCGGTCCACAAAGCTGGAGGACTCAGCCATGTACTTCTGTGCCAGCAGTCGGACAGGGGAGGCTCATTACCGGGCACTGAAGCTTTCTTTGGACAAGGCACCAGACTCACAGTTGTAGAGGACCTGAAAAACGTGTTCCCAGTGTCTTAA			T				TRB	TRBV2*01	TRBD1*01		TRBJ1-1*01						TGTGCCAGCAGTCGGACAGGGGAGGCTCATTACCGGGCACTGAAGCTTTCTTT	CASSRTGEA_LPGTEAFF																					275				45								220																																																																		53	18																	5d023ed825522e3b8b66a9bd	206				TRBV2	TRBV2	TRBJ1	TRBJ1-1	TRBD1	TRBD1
GACGAAGATCCGGTCCACAAAGCTGGAGGACCCAGCCATGTACTTCTGTGCCAGCAGTCGGACAGGGGAGGCTCATTACCGGGCACTGAAGCTTTCTTTGGACAAGGCACCAGGCTCACGGTCACAGAGGACCTGAAAAACGTGTTCCCAGTGTCTCCC			T				TRB	TRBV2*01	TRBD1*01		TRBJ1-1*01						TGTGCCAGCAGTCGGACAGGGGAGGCTCATTACCGGGCACTGAAGCTTTCTTT	CASSRTGEA_LPGTEAFF																					261				45								150																																																																		53	18																	5d023ed825522e3b8b66c91d	206				TRBV2	TRBV2	TRBJ1	TRBJ1-1	TRBD1	TRBD1
CTTGATCCTGGAGTCGCCCAGCCCCAACCAGACCTCTCTGTACTTCTGTGCCAGCAGTTTAATATCGCGACACCCCCCCGGTACTGAAGCTTTCTTTGGACAAGGCACCAGACTCACAGTTGTAGAGGACCTGAAAAACGTGTTCCCAGTGTATAAC			T				TRB	TRBV27*01	TRBD2*01		TRBJ1-1*01						TGTGCCAGCAGTTTAATATCGCGACACCCCCCCGGTACTGAAGCTTTCTTT	CASSLISRHPPGTEAFF																					295				40								215																																																																		51	17																	5d023ed825522e3b8b66de7c	206				TRBV27	TRBV27	TRBJ1	TRBJ1-1	TRBD2	TRBD2
GCTGAAGATCCGGTCCACAAAGCTGGAGGGCTCAGCCATGTACTTCTGTGCCAGCAGTCGGACAGGGGAGGCTCATTACCGGGCACTGAAGCTTTCTTTGGACAAGGCACCAGACTCACAGTTGTAGAGGACCTGAACAACGTGTTCCCAGTGTCTCCC			T				TRB	TRBV2*01	TRBD1*01		TRBJ1-1*01						TGTGCCAGCAGTCGGACAGGGGAGGCTCATTACCGGGCACTGAAGCTTTCTTT	CASSRTGEA_LPGTEAFF																					271				45								220																																																																		53	18																	5d023ed825522e3b8b670004	206				TRBV2	TRBV2	TRBJ1	TRBJ1-1	TRBD1	TRBD1
GTGGATCCTGGAGTCGCCCAGCCCCAACCAGACCTCTCTGTACTTCTGTGCCAGCAGTTTAATATCGCGACACCCCCCCGGTACTGAAGCTTTCTTTGGACAAGGCACCAGACTCACAGTTGTAGAGGACCTGAACAACGTGTTCCCAGTGTCTGGG			T				TRB	TRBV27*01	TRBD2*01		TRBJ1-1*01						TGTGCCAGCAGTTTAATATCGCGACACCCCCCCGGTACTGAAGCTTTCTTT	CASSLISRHPPGTEAFF																					290				40								215																																																																		51	17																	5d023ed825522e3b8b67022f	206				TRBV27	TRBV27	TRBJ1	TRBJ1-1	TRBD2	TRBD2
ATCTCTGACAGTGACCAGTGCCCATCCTGAAGACAGCAGCTTCTACATCTGCAGTGCTGGTTTTATGGCCCCGGGCACTGAAGCTTTCTTTGGACAAGGCACCAGACTCACAGTTGTAGAGGACCTGAACAACGTGTTCCCAGTGTCTCCG			T				TRB	TRBV20-1*04	TRBD1*01		TRBJ1-1*01						TGCAGTGCTGGTTTTATGGCCCCGGGCACTGAAGCTTTCTTT	CSAGFMAPGTEAFF																					281				30								220																																																																		42	14																	5d023ed825522e3b8b671788	206				TRBV20	TRBV20-1	TRBJ1	TRBJ1-1	TRBD1	TRBD1
GCATCTGACAGTGACCAGTGCCCATCCTGAAGACAGCAGCTTCTACATCTGCAGTGCTGGTTTTATGGCCCCGGGCACTGAAGCTTTCTTTGGACAAGGCACCAGACTCACAGTTGTAGAGGACCTGAACAAGGTGTTCCCAGTGTCTGCA			T				TRB	TRBV20-1*04	TRBD1*01		TRBJ1-1*01						TGCAGTGCTGGTTTTATGGCCCCGGGCACTGAAGCTTTCTTT	CSAGFMAPGTEAFF																					276				30								220																																																																		42	14																	5d023ed825522e3b8b674a71	206				TRBV20	TRBV20-1	TRBJ1	TRBJ1-1	TRBD1	TRBD1
ACGTCTGACAGTGACCAGTGCCCATCCTGAAGACAGCAGCTTCTACATCTGCAGTGCTGGTTTTATGGCCCCGGGCACTGAAGCTTTCTTTGGACAAGGCACCAGACTCACAGTTGTAGAGGACCTGAACAACGTGTTCCCAGTGTCTATC			T				TRB	TRBV20-1*04	TRBD1*01		TRBJ1-1*01						TGCAGTGCTGGTTTTATGGCCCCGGGCACTGAAGCTTTCTTT	CSAGFMAPGTEAFF																					276				30								220																																																																		42	14																	5d023ed825522e3b8b676672	206				TRBV20	TRBV20-1	TRBJ1	TRBJ1-1	TRBD1	TRBD1
CTATCTGACAGTGACCAGTGCCCATCCTGAAGACAGCAGCTTCTACATCTGCAGTGCTGGTTTTATGGCCCCGGGCACTGAAGCTTTCTTTGGACAAGGCACCAGACTCACAGTTGTAGAGGACCTGAACAACGTGTTCCCAGTGTCTGAT			T				TRB	TRBV20-1*04	TRBD1*01		TRBJ1-1*01						TGCAGTGCTGGTTTTATGGCCCCGGGCACTGAAGCTTTCTTT	CSAGFMAPGTEAFF																					276				30								220																																																																		42	14																	5d023ed825522e3b8b6774bc	206				TRBV20	TRBV20-1	TRBJ1	TRBJ1-1	TRBD1	TRBD1
ACGGAAGATCCGGTCCACAAAGCTGGAGGACTCAGCCATGTACTTCTGTGCCAGCAGTGAAGCCGCGCAACCAGGTACTGAAGCTTTCTTTGGACAAGGCACCAGACTCACAGTTGTAGAGGACCTGAACAACGTGTTCCCAGTGTCTCTC			T				TRB	TRBV2*01			TRBJ1-1*01						TGTGCCAGCAGTGAAGCCGCGCAACCAGGTACTGAAGCTTTCTTT	CASSEAAQPGTEAFF																					300												215																																																																		45	15																	5d023ed825522e3b8b677c62	206				TRBV2	TRBV2	TRBJ1	TRBJ1-1
GACGATCCTGGAGTCGCCCAGCCCCAACCAGACCTCTCTGTACTTCTGTGCCAGCAGTTTAATATCGCGACACCCCCCCGGTACTGAAGCTTTCTTTGGACAAGGCACCAGACTCACAGTTGTAGAGGACCTGAACAACGTGTTCCCAGTGTCTCAC			T				TRB	TRBV27*01	TRBD2*01		TRBJ1-1*01						TGTGCCAGCAGTTTAATATCGCGACACCCCCCCGGTACTGAAGCTTTCTTT	CASSLISRHPPGTEAFF																					290				40								215																																																																		51	17																	5d023f0325522e3b8b67b7f9	206				TRBV27	TRBV27	TRBJ1	TRBJ1-1	TRBD2	TRBD2
AGCTCTGACAGTGACCAGTGCCCATCCTGAAGACAGCAGCTTCTACATCTGCAGTGCTGGTTTTATGGCCCCGGGCACTGAAGCTTTCTTTGGAAAAGGCACCAGACTCACAGTTGTAGAGGACCTGAACAACGTGTTCCCAGTGTCTCTG			T				TRB	TRBV20/OR9-2*01	TRBD1*01		TRBJ1-1*01						TGCAGTGCTGGTTTTATGGCCCCGGGCACTGAAGCTTTCTTT	CSAGFMAPGTEAFF																					285				30								206																																																																		42	14																	5d023f0325522e3b8b67d34d	206				TRBV20/OR9	TRBV20/OR9-2	TRBJ1	TRBJ1-1	TRBD1	TRBD1
ATCCAGGCTGGTGTCGGCTGCTCCCTCCCAAACATCTGTGTACTTCTGTGCCAGCAGTTTAATATCGCGACACCCCCCCGGTACTGAAGCTTTCTTTGGACAAGGCACCAGACTCACAGTTGTAGAGGACCTGAACAACGTGTTCCCAGTGTCTAGA			T				TRB	TRBV6-5*01	TRBD2*01		TRBJ1-1*01						TGTGCCAGCAGTTTAATATCGCGACACCCCCCCGGTACTGAAGCTTTCTTT	CASSLISRHPPGTEAFF																					252				40								215																																																																		51	17																	5d023f0525522e3b8b682c56	206				TRBV6	TRBV6-5	TRBJ1	TRBJ1-1	TRBD2	TRBD2
AGATCTGACAGTGACCAGTGCCCATCCTGAAGACAGCAGCTTCTACATCTGCAGTGCTGGTTTTATGGCCCCGGGCACTGAAGCTTTCTTTGGACAAGGCACCAGACTCACAGTTGTAGAGGACCTGAAAAACGTGTTCCCAGTGTCTTGC			T				TRB	TRBV20-1*04	TRBD1*01		TRBJ1-1*01						TGCAGTGCTGGTTTTATGGCCCCGGGCACTGAAGCTTTCTTT	CSAGFMAPGTEAFF																					276				30								220																																																																		42	14																	5d023f0525522e3b8b6847a7	206				TRBV20	TRBV20-1	TRBJ1	TRBJ1-1	TRBD1	TRBD1
GGTTCTGACAGTGACCAGTGCCCATCCTGAAGACAGCAGCATCTACATCTGCAGTGCTGGTTTTATGGCCCCGGGCACTGAAGCTTTCTTTGGACAAGGCACCAGACTCACAGTTGTAGAGGACCTGAACAAGGTGTTCCCAGTGTCTTTA			T				TRB	TRBV20-1*04	TRBD1*01		TRBJ1-1*01						TGCAGTGCTGGTTTTATGGCCCCGGGCACTGAAGCTTTCTTT	CSAGFMAPGTEAFF																					262				30								220																																																																		42	14																	5d023f0525522e3b8b686fd0	206				TRBV20	TRBV20-1	TRBJ1	TRBJ1-1	TRBD1	TRBD1
ATATGACGATCCAGCGCACACAGCAGGGGGACTCGGCCATGTATCTCTGTGCCAGCAGCTTAGACGGACCCCCGGGCACTGAAGCTTTCTTTGGACAAGGCACCAGACTCACAGTTGTAGAGGACCTGAACAACGTGTTCCCAGTGTCTCAA			T				TRB	TRBV7-2*01	TRBD1*01		TRBJ1-1*01						TGTGCCAGCAGCTTAGACGGACCCCCGGGCACTGAAGCTTTCTTT	CASSLDGPPGTEAFF																					272				30								220																																																																		45	15																	5d023f0525522e3b8b6882bd	206				TRBV7	TRBV7-2	TRBJ1	TRBJ1-1	TRBD1	TRBD1
CGATCTGACAGTGACCAGTGCCCATCCTGAAGACAGCAGCTTCTACATCTGCAGTGCTGGTTTTATGGCCCCGGGCACTGAAGCTTTCTTTGGACAAGGCACCAGACTCACAGTTGTAGAGGACCTGAACAAGGTGTCCCAGTGTCTCCA			T				TRB	TRBV20-1*04	TRBD1*01		TRBJ1-1*01						TGCAGTGCTGGTTTTATGGCCCCGGGCACTGAAGCTTTCTTT	CSAGFMAPGTEAFF																					276				30								220																																																																		42	14																	5d023f0525522e3b8b68a5e3	206				TRBV20	TRBV20-1	TRBJ1	TRBJ1-1	TRBD1	TRBD1
AGTCCTTCACCTACACACCCTGCAGCCAGAAGACTCAGCCCTGTATCTCTGCGCCAGCAGCCAAGATCCACCGCCGGGTACTGAAGCTTTCTTTGGACAAGACACCAGACTCACAGTTGTAGAGGACCTGAACAAGGTGTTCCCAGTGTCTCCT			T				TRB	TRBV4-3*01	TRBD1*01		TRBJ1-1*01						TGCGCCAGCAGCCAAGATCCACCGCCGGGTACTGAAGCTTTCTTT	CASSQDPPPGTEAFF																					316				25								201																																																																		45	15																	5d023f0525522e3b8b68cf4a	206				TRBV4	TRBV4-3	TRBJ1	TRBJ1-1	TRBD1	TRBD1
TGGTCTGACAGTGACCAGTGCCCATCCTGAAGACAGCAGCTTCTACATCTGCAGTGCTGGTTTTATGGCCCCGGGCACTGAAGCTTTCTTTGGACAAGGCACCAGACTCACAGTTGTAGAGGACCTGAACAAGGTGTTCCCAGTGTCTCGC			T				TRB	TRBV20-1*04	TRBD1*01		TRBJ1-1*01						TGCAGTGCTGGTTTTATGGCCCCGGGCACTGAAGCTTTCTTT	CSAGFMAPGTEAFF																					276				30								220																																																																		42	14																	5d023f0525522e3b8b68f956	206				TRBV20	TRBV20-1	TRBJ1	TRBJ1-1	TRBD1	TRBD1
TGTTCTGACAGTGACCAGTGCCCATCCTGAAGACAGCAGCTTCTACATCTGCAGTGCTGGTTTTATGGCCCCGGGCACTGAAGCTTTCTTTGGACAAGGCACCAGACTCACAGTTGTAGAGGACCTGAACAACGTGTTCCCAGTGTCTCCT			T				TRB	TRBV20-1*04	TRBD1*01		TRBJ1-1*01						TGCAGTGCTGGTTTTATGGCCCCGGGCACTGAAGCTTTCTTT	CSAGFMAPGTEAFF																					276				30								220																																																																		42	14																	5d023f2f25522e3b8b693715	206				TRBV20	TRBV20-1	TRBJ1	TRBJ1-1	TRBD1	TRBD1
AGTTCTGACAGTGACCAGTGCCCATCCTGAAGACAGCAGCTTCTACATCTGCAGTGCTGGTTTTATGGCCCCGGGCACTGAAGCTTTCTTTGGACAAGGCACCAGACTCACAGTTGTAGAGGACCTGAACAACGTGTTCCCAGTGTCTCCC			T				TRB	TRBV20-1*04	TRBD1*01		TRBJ1-1*01						TGCAGTGCTGGTTTTATGGCCCCGGGCACTGAAGCTTTCTTT	CSAGFMAPGTEAFF																					276				30								220																																																																		42	14																	5d023f2f25522e3b8b693aac	206				TRBV20	TRBV20-1	TRBJ1	TRBJ1-1	TRBD1	TRBD1
GGCGATCCTGGAGTCGCCCAGCCCCAACCAGACCTCTCTGTACTTCTGTGCCAGCAGTTTAATATCGCGACACCCCCCCGGTACTGAAGCTTTCTTTGGACAAGGCACCAGACTCACAGTTGTAGAGGACCTGAACAACGTGTTCCCAGTGTCTACC			T				TRB	TRBV27*01	TRBD2*01		TRBJ1-1*01						TGTGCCAGCAGTTTAATATCGCGACACCCCCCCGGTACTGAAGCTTTCTTT	CASSLISRHPPGTEAFF																					290				40								215																																																																		51	17																	5d023f3025522e3b8b69a3eb	206				TRBV27	TRBV27	TRBJ1	TRBJ1-1	TRBD2	TRBD2
GCTCCTTCACCACACGCCCTGCAGCCAGAAGACTCAGCCCTGTATCTCTGCGCCAGCAGCCAAGATCCACCGCCGGGTACTGAAGCTTTCTTTGGACAAGGCACCAGACTCACAGTTGTAGAGGACCTGAACAACGTGTTCCCAGTGTCTGGA			T				TRB	TRBV4-1*01	TRBD1*01		TRBJ1-1*01						TGCGCCAGCAGCCAAGATCCACCGCCGGGTACTGAAGCTTTCTTT	CASSQDPPPGTEAFF																					308				25								215																																																																		45	15																	5d023f3025522e3b8b69aa7f	206				TRBV4	TRBV4-1	TRBJ1	TRBJ1-1	TRBD1	TRBD1
ATCTGAAGATCCAGCGCACACAGCAGGGGGACTCGGCCATGTATCTCTGTGCCAGCAGCTTAGACGGACCCCCGGGCACTGAAGCTTTCTTTGGAAGGCACCAGACTCACAGTTGTAGAGGACCTGAACAAGGTGTTCCCAGTGTCTACG			T				TRB	TRBV7-9*01	TRBD1*01		TRBJ1-1*01						TGTGCCAGCAGCTTAGACGGACCCCCGGGCACTGAAGCTTTCTTT	CASSLDGPPGTEAFF																					272				30								186																																																																		45	15																	5d023f3025522e3b8b69c0d0	206				TRBV7	TRBV7-9	TRBJ1	TRBJ1-1	TRBD1	TRBD1
CGATCTGACAGTGACCAGTGCCCATCCTGAAGACAGCAGCTTCTACATCTGCAGTGCTGGTTTTATGGCCCCGGGCACTGAAGCTTTCTTTGGACAAGGCACCAGACTCACAGTTGTAGAGGACCTGAACAACGTGTTCCCAGTGTCTACC			T				TRB	TRBV20-1*04	TRBD1*01		TRBJ1-1*01						TGCAGTGCTGGTTTTATGGCCCCGGGCACTGAAGCTTTCTTT	CSAGFMAPGTEAFF																					276				30								220																																																																		42	14																	5d023f3025522e3b8b69ed31	206				TRBV20	TRBV20-1	TRBJ1	TRBJ1-1	TRBD1	TRBD1
CGTTCTGACAGTGACCAGTGCCCATCCTGAAGACAGCAGCTTCTACATCTGCAGTGCTGGTTTTATGGCCCCGGGCACTGAAGCTTTCTTTGGACAAGGCACCAGACTCACAGTTGTAGAGGACCTGAACAACGTGTTCCCAGTGTCACCC			T				TRB	TRBV20-1*04	TRBD1*01		TRBJ1-1*01						TGCAGTGCTGGTTTTATGGCCCCGGGCACTGAAGCTTTCTTT	CSAGFMAPGTEAFF																					276				30								220																																																																		42	14																	5d023f3025522e3b8b69f274	206				TRBV20	TRBV20-1	TRBJ1	TRBJ1-1	TRBD1	TRBD1
CATGATCCTGGAGTCGCCCAGCACCAACCAGACCTCTCTGTACTTCTGTGCCAGCAGTTTAATATCGAGACACCCCCCCGGTACTGAAGCTTTCTTTGGACAAGGCACCAGACTCACAGTTGTAGAGGACCTGAACAAGGTGTTCCCAGTGTCTAGG			T				TRB	TRBV27*01	TRBD2*01		TRBJ1-1*01						TGTGCCAGCAGTTTAATATCGAGACACCCCCCCGGTACTGAAGCTTTCTTT	CASSLISRHPPGTEAFF																					281				40								215																																																																		51	17																	5d023f3025522e3b8b69fc26	206				TRBV27	TRBV27	TRBJ1	TRBJ1-1	TRBD2	TRBD2
CTCTCTGACAGTGACCAGTGCCCATCCTGAAGACAGCAGCTTCTACATCTGCAGTGCTGGTTTTATGGCCCCGGGCACTGAAGCTTTCTTTGGACAAGGCACCAGACTCACAGTTGTAGAGGACCTGAACAACGTGTTCCCAGTGTCTCCC			T				TRB	TRBV20-1*04	TRBD1*01		TRBJ1-1*01						TGCAGTGCTGGTTTTATGGCCCCGGGCACTGAAGCTTTCTTT	CSAGFMAPGTEAFF																					281				30								220																																																																		42	14																	5d023f3025522e3b8b6a2eff	206				TRBV20	TRBV20-1	TRBJ1	TRBJ1-1	TRBD1	TRBD1
CTGGATCCTGGAGTCGCCCAGCCCCAACCAGACCTCTCTGTACTTCTGTGCCAGCAGTTTAATATCGCGACACCCCCCCGGTACTGAAGCTTTCTTTGGACAAGGCACCAGACTCACAGTTGTAGAGGACCTGAACAACGTGTTCCCAGTGTCTCCT			T				TRB	TRBV27*01	TRBD2*01		TRBJ1-1*01						TGTGCCAGCAGTTTAATATCGCGACACCCCCCCGGTACTGAAGCTTTCTTT	CASSLISRHPPGTEAFF																					290				40								215																																																																		51	17																	5d023f3025522e3b8b6a4653	206				TRBV27	TRBV27	TRBJ1	TRBJ1-1	TRBD2	TRBD2
TGGTCTGACAGTGACCAGTGCCCATCCTGAAGACAGCAGCTTCTACATCTGCAGTGCTGGTTTTATGGCCCCGGGCACTGAAGCTTTCTTTGGACAAGGCACCAGACTCACAGTTGTAGAGGACCTGAAAAACGTGTTCCCAGTGTCTTGA			T				TRB	TRBV20-1*04	TRBD1*01		TRBJ1-1*01						TGCAGTGCTGGTTTTATGGCCCCGGGCACTGAAGCTTTCTTT	CSAGFMAPGTEAFF																					276				30								220																																																																		42	14																	5d023f3025522e3b8b6a5266	206				TRBV20	TRBV20-1	TRBJ1	TRBJ1-1	TRBD1	TRBD1
TGTTCTGACAGTGACCAGTGCCCATCCTGAAGACAGCAGCTTCTACATCTGCAGTGCTGGTTTTATGGCCCCGGGCACTGAAGCTTTCTTTGGACAAGGCACCAGACTCACAGTTGTAGAGGACCTGAAAAACGTGTTCCCAGTGTCTTGC			T				TRB	TRBV20-1*04	TRBD1*01		TRBJ1-1*01						TGCAGTGCTGGTTTTATGGCCCCGGGCACTGAAGCTTTCTTT	CSAGFMAPGTEAFF																					276				30								220																																																																		42	14																	5d023f3025522e3b8b6a57f5	206				TRBV20	TRBV20-1	TRBJ1	TRBJ1-1	TRBD1	TRBD1
GCAGATCCTGGAGTCGCCCAGCCCCAACCAGACCTCTCTGTACTTCTGTGCCAGCAGTTTAATATCGACACCCCCCCGGTACTGAAGCTTTCTTTGGACAAGGCACCAGACTCACAGTTGTAGAGGACCTGAAAAACGTGTTCCCAGTGTCTAGA			T				TRB	TRBV27*01	TRBD2*01		TRBJ1-1*01						TGTGCCAGCAGTTTAATATCGACACCCCCCCGGTACTGAAGCTTTCTTT	CASSLIST_PPGTEAFF																					290				40								215																																																																		49	17																	5d023f3025522e3b8b6a82ff	206				TRBV27	TRBV27	TRBJ1	TRBJ1-1	TRBD2	TRBD2
GGCCCTTCACCTACACGCCCTGCAGCCAGAAGACTCAGCCCTGTATCTCTGCGCCAGCAGCCAAGATCCACCGCCGGGTACTGAAGCTTTCTTTGGACAAGGCACCAGACTCACAGTTGTAGAGGACCTGAACAAGGTGTTCCCAGTGTCTCCC			T				TRB	TRBV4-1*01	TRBD1*01		TRBJ1-1*01						TGCGCCAGCAGCCAAGATCCACCGCCGGGTACTGAAGCTTTCTTT	CASSQDPPPGTEAFF																					325				25								215																																																																		45	15																	5d023f3025522e3b8b6a907f	206				TRBV4	TRBV4-1	TRBJ1	TRBJ1-1	TRBD1	TRBD1
GTGCCTTCACCTACACACCCTGCAGCCAGAAGACTCAGACCTGTATCTCTGCGCCAGCAGCCAAGATCCACCGCCGGGTACTGAAGCTTTCTTTGGACAAGGCACCAGACTCACAGTTGTAGAGGACCTGAACAACGTGTTCCCAGTGTCTACC			T				TRB	TRBV4-1*01	TRBD1*01		TRBJ1-1*01						TGCGCCAGCAGCCAAGATCCACCGCCGGGTACTGAAGCTTTCTTT	CASSQDPPPGTEAFF																					297				25								215																																																																		45	15																	5d023f5c25522e3b8b6ac42c	206				TRBV4	TRBV4-1	TRBJ1	TRBJ1-1	TRBD1	TRBD1
ACATCTGACAGTGACCAGTGCCCATCCTGAAGACAGCAGCTGCTACATCTGCAGTGCTGGTTTTATGGCCCCGGGCACTGAAGCTTTCTTTGGACAAGGCACCAGACTCACAGTTGTAGAGGACCTGAACAACGTGTTCCCAGTGTCTGCC			T				TRB	TRBV20-1*04	TRBD1*01		TRBJ1-1*01						TGCAGTGCTGGTTTTATGGCCCCGGGCACTGAAGCTTTCTTT	CSAGFMAPGTEAFF																					262				30								220																																																																		42	14																	5d023f5c25522e3b8b6b1c1f	206				TRBV20	TRBV20-1	TRBJ1	TRBJ1-1	TRBD1	TRBD1
GGATCTGACAGTGACCAGTGCCCATCCTGAAGACAGCAGCTTCTACATCTGCAGTGCTGGTTTTATGGCCCCGGGCACTGAAGCTTTCTTTGGACAAGGCACCAGACTCACAGTTGTAGAGGACCTGAACAACGTGTTCCCAGTGTCTCGT			T				TRB	TRBV20-1*04	TRBD1*01		TRBJ1-1*01						TGCAGTGCTGGTTTTATGGCCCCGGGCACTGAAGCTTTCTTT	CSAGFMAPGTEAFF																					276				30								220																																																																		42	14																	5d023f5c25522e3b8b6b51f5	206				TRBV20	TRBV20-1	TRBJ1	TRBJ1-1	TRBD1	TRBD1
GTGTCTGACAGTGACCAGTGCCCATCCTGAAGACAGCAGCTTCTACATCTGCAGTGCTGGTTTTATGGCCCCGGGCACTGAAGCTTTCTTTGGACAAGGCACCAGACTCACAGTTGTAGAGGACCTGAACAACGTGTTCCCAGTGTCTTGG			T				TRB	TRBV20-1*04	TRBD1*01		TRBJ1-1*01						TGCAGTGCTGGTTTTATGGCCCCGGGCACTGAAGCTTTCTTT	CSAGFMAPGTEAFF																					276				30								220																																																																		42	14																	5d023f5e25522e3b8b6bb340	206				TRBV20	TRBV20-1	TRBJ1	TRBJ1-1	TRBD1	TRBD1
CCGGATCCTGGAGTCGCCCAGCCCCAACTAGACCTCTCTGTACTTCTGTGCCAGCAGTTTAATATCGCGACACCCCCCCGGTACTGAAGCTTTCTTTGGACAAGGCACCAGACTCACAGTTGTAGAGGACCTGAAAAACGTGTTCCCAGTGTCTCCA			T				TRB	TRBV27*01	TRBD2*01		TRBJ1-1*01						TGTGCCAGCAGTTTAATATCGCGACACCCCCCCGGTACTGAAGCTTTCTTT	CASSLISRHPPGTEAFF																					277				40								215																																																																		51	17																	5d023f5e25522e3b8b6bbd23	206				TRBV27	TRBV27	TRBJ1	TRBJ1-1	TRBD2	TRBD2
TATTGGCGATCTAGCGCACAGAGCAGGAGGACTCAGCCATGTACTTCTGTGCCAGCAGTCGGACAGGGGAGGCTCATTACCGGGCACTGAAGCTTTCTTTGGACAAGGCACCAGACTCACCGTGCTAGAGGACCTGAAAAACGTGTTCCCAGTGTCTCCC			T				TRB	TRBV2*01	TRBD1*01		TRBJ1-1*01						TGTGCCAGCAGTCGGACAGGGGAGGCTCATTACCGGGCACTGAAGCTTTCTTT	CASSRTGEA_LPGTEAFF																					187				45								178																																																																		53	18																	5d023f5e25522e3b8b6bc00e	206				TRBV2	TRBV2	TRBJ1	TRBJ1-1	TRBD1	TRBD1
AATTCTGACAGTGACCAGTGCCCATCCTGAAGACAGCAGCTTCTACATCTGCAGTGCTGGTTTTATGGCCCCGGGCACTGAAGCTTTCTTTGGACAAGGCACCAGACTCACAGTTGTAGAGGACCTGAACAACGTGTTCCCAGTGTCTCTC			T				TRB	TRBV20-1*04	TRBD1*01		TRBJ1-1*01						TGCAGTGCTGGTTTTATGGCCCCGGGCACTGAAGCTTTCTTT	CSAGFMAPGTEAFF																					276				30								220																																																																		42	14																	5d023f5e25522e3b8b6bdb37	206				TRBV20	TRBV20-1	TRBJ1	TRBJ1-1	TRBD1	TRBD1
CATGATCCTGGAGTCGCCCAGCCCCAACCAGACCTCTCTGTACTTCTGTGCCAGCAGTTTAATATCGCGACACCCCCCCGGTACTGAAGCTTTCTTTGGACAAGGCACCAGACTCACAGTTGTAGAGGACCTGAACAACGTGTTCCCAGTGTCTCCC			T				TRB	TRBV27*01	TRBD2*01		TRBJ1-1*01						TGTGCCAGCAGTTTAATATCGCGACACCCCCCCGGTACTGAAGCTTTCTTT	CASSLISRHPPGTEAFF																					295				40								215																																																																		51	17																	5d023f5e25522e3b8b6bea2c	206				TRBV27	TRBV27	TRBJ1	TRBJ1-1	TRBD2	TRBD2
CGTTCTGACAGTGACCAGTGCCCATCCTGAAGACAGCAGCTTCTACATCTGCAGTGCTGGTTTTATGGCCCCGGGCACTGAAGCTTTCTTTGGACAAGGCACCAGACTCACAGTTGTAGAGGACCTGAACAACGTGTTCCCAGTGTCTCCT			T				TRB	TRBV20-1*04	TRBD1*01		TRBJ1-1*01						TGCAGTGCTGGTTTTATGGCCCCGGGCACTGAAGCTTTCTTT	CSAGFMAPGTEAFF																					276				30								220																																																																		42	14																	5d023f5e25522e3b8b6beb74	206				TRBV20	TRBV20-1	TRBJ1	TRBJ1-1	TRBD1	TRBD1
CGGGATCCTGGAGTCGCCCAGCCCCAACCAGACCTCTCTGTACTTCTGTGCCAGCAGTTTAATATCGCGACACCCCCCCGGTACTGAAGCTTTCTTTGGACAAGGAACCAGACTCACAGTTGTAGAGGACCTGAACAAGGTGTTCCCAGTGTCTTGA			T				TRB	TRBV27*01	TRBD2*01		TRBJ1-1*01						TGTGCCAGCAGTTTAATATCGCGACACCCCCCCGGTACTGAAGCTTTCTTT	CASSLISRHPPGTEAFF																					290				40								201																																																																		51	17																	5d023f5e25522e3b8b6bebe1	206				TRBV27	TRBV27	TRBJ1	TRBJ1-1	TRBD2	TRBD2
TGTGATCCTGGAGTCGCCCAGCCCCAACCAGACCTCTCTGTACTTCTGTGCCAGCAGTTTAATATCGCGACACCCCCCCGGTACTGAAGCTTTCTTTGGACAAGGCACCAGACTCACAGTTGTAGAGGACCTGAACAACGTGTTCCCAGTGTCTGGT			T				TRB	TRBV27*01	TRBD2*01		TRBJ1-1*01						TGTGCCAGCAGTTTAATATCGCGACACCCCCCCGGTACTGAAGCTTTCTTT	CASSLISRHPPGTEAFF																					295				40								215																																																																		51	17																	5d023f8a25522e3b8b6ca327	206				TRBV27	TRBV27	TRBJ1	TRBJ1-1	TRBD2	TRBD2
TAGGAAGATCCGGTCCACAAAGCTGGAGGACTCAGCCATGTACTTCTCTGCCAGCAGTCGGACAGGGGAGGCTCATTACCGGGCACTGAAGCTTTCTTTGGACAAGGCACCATACTCACAGTTGTAGAGGACCTGAACAAGGTGTTCCCAGTGTCTCCA			T				TRB	TRBV2*01	TRBD1*01		TRBJ1-1*01						TCTGCCAGCAGTCGGACAGGGGAGGCTCATTACCGGGCACTGAAGCTTTCTTT	SASSRTGEA_LPGTEAFF																					261				45								206																																																																		53	18																	5d023f8a25522e3b8b6cab55	206				TRBV2	TRBV2	TRBJ1	TRBJ1-1	TRBD1	TRBD1
GAATCTGACAGTGACCAGTGCCCATCCTGAAGACAGCAGCTTCTACATCTGCAGTGCTGGTTTTATGGCCCCGGGCACTGAAGCTTTCTTTGGACAAGGCACCAGACTCACAGTTGTAGAGGACCTGAACAACGTGTTCCCAGTGTCTGAC			T				TRB	TRBV20-1*04	TRBD1*01		TRBJ1-1*01						TGCAGTGCTGGTTTTATGGCCCCGGGCACTGAAGCTTTCTTT	CSAGFMAPGTEAFF																					276				30								220																																																																		42	14																	5d023f8b25522e3b8b6ccd8c	206				TRBV20	TRBV20-1	TRBJ1	TRBJ1-1	TRBD1	TRBD1
GAGGAAGATCCGGTCCACAAAGCTGGAGGACTCAGCCATGTACTTCTGTGCCAGCAGTCGGACAGGGGAGGCTCATTACCGGGCACTGAAGCTTTCTTTGGACAAGGCACCAGACTCACAGTTGTAGAGGACCTGAACAACGTGTTCCCAGTGTCTCAC			T				TRB	TRBV2*01	TRBD1*01		TRBJ1-1*01						TGTGCCAGCAGTCGGACAGGGGAGGCTCATTACCGGGCACTGAAGCTTTCTTT	CASSRTGEA_LPGTEAFF																					275				45								220																																																																		53	18																	5d023f8b25522e3b8b6cdc76	206				TRBV2	TRBV2	TRBJ1	TRBJ1-1	TRBD1	TRBD1
TGGTCTGACAGTGACCAGTGCCCATCCTGAAGACAGCAGCTTCTAAATCTGCAGTGCTGGTTTTATGGCCCCGGGCACTGAAGCTTTCTTTGGACAAGGCACCAGACTCACAGTTGTAGAGGACCTGAAAAACGTGTTCCCAGTGTCTAGG			T				TRB	TRBV20-1*04	TRBD1*01		TRBJ1-1*01						TGCAGTGCTGGTTTTATGGCCCCGGGCACTGAAGCTTTCTTT	CSAGFMAPGTEAFF																					262				30								220																																																																		42	14																	5d023f8b25522e3b8b6ce841	206				TRBV20	TRBV20-1	TRBJ1	TRBJ1-1	TRBD1	TRBD1
GGGTCTGACAGTGACCAGTGCCCATCCTGAAGACAGCAGCTTCTACATCTGCAGTGCTGGTTTTATGGCCCCGGGCACTGAAGCTTTCTTTGGACAAGGCACCAGACTCACAGTTGTAGAGGACCTGAACAACGTGTTCCCAGTGTCTCAC			T				TRB	TRBV20-1*04	TRBD1*01		TRBJ1-1*01						TGCAGTGCTGGTTTTATGGCCCCGGGCACTGAAGCTTTCTTT	CSAGFMAPGTEAFF																					276				30								220																																																																		42	14																	5d023f8b25522e3b8b6cffbe	206				TRBV20	TRBV20-1	TRBJ1	TRBJ1-1	TRBD1	TRBD1
GGGTCTGACAGTGACCAGTGCCCATCCTGAAGACAGCAGCTTCTACATCTGCAGTGCTGGTTTTATGGCCCCGGGCACTGAAGCTTTCTTTGGACAAGGCACCAGACTCACAGTTGTAGAGGACCTGAACAACGTGTTCCCAGTGTCTCAT			T				TRB	TRBV20-1*04	TRBD1*01		TRBJ1-1*01						TGCAGTGCTGGTTTTATGGCCCCGGGCACTGAAGCTTTCTTT	CSAGFMAPGTEAFF																					276				30								220																																																																		42	14																	5d023f8c25522e3b8b6d16b1	206				TRBV20	TRBV20-1	TRBJ1	TRBJ1-1	TRBD1	TRBD1
GCTTCTGACAGTGACCAGTGCCCATCCTGAAGACAGCAGCTTCTACATCTGCAGTGCTGGTTTTATGGCCCCGGGCACTGAAGCTTTCTTTGGACAAGGCACCAGACTCACAGTTGTAGAGGACCTGAACAACGTGTTCCCAGTGTCTTTG			T				TRB	TRBV20-1*04	TRBD1*01		TRBJ1-1*01						TGCAGTGCTGGTTTTATGGCCCCGGGCACTGAAGCTTTCTTT	CSAGFMAPGTEAFF																					276				30								220																																																																		42	14																	5d023fb725522e3b8b6e3b35	206				TRBV20	TRBV20-1	TRBJ1	TRBJ1-1	TRBD1	TRBD1
GTCGATCCTGGAGTCGCCCAGCCCCAACCAGACCTCTCTGTACTTCTGTGCCAGCAGTTTAATATCGCGACACCCCCCCGGTACTGAAGCTTTCTTTGGACAAGGCACCAGACTCACAGTTGTAGAGGACCTGAACAACGTGTTCCCAGTGTCTCGC			T				TRB	TRBV27*01	TRBD2*01		TRBJ1-1*01						TGTGCCAGCAGTTTAATATCGCGACACCCCCCCGGTACTGAAGCTTTCTTT	CASSLISRHPPGTEAFF																					290				40								215																																																																		51	17																	5d023fb825522e3b8b6e5ba6	206				TRBV27	TRBV27	TRBJ1	TRBJ1-1	TRBD2	TRBD2
AGGCCTTCACCTACACGCCCTGCAGCCAGAAGACTCGGCCCTGTATCTCTGTGCCAGCAGCAGTACCGGACAGCCTGGCACTGAAGCTTTCTTTGGACAAGGCACCAGACTCACAGTTGTAGAGGACCTAAACAAGGTGTTCCCAGTGTCTATC			T				TRB	TRBV4-2*01	TRBD1*01		TRBJ1-1*01						TGTGCCAGCAGCAGTACCGGACAGCCTGGCACTGAAGCTTTCTTT	CASSSTGQPGTEAFF																					276				30								220																																																																		45	15																	5d023fb825522e3b8b6e6a12	206				TRBV4	TRBV4-2	TRBJ1	TRBJ1-1	TRBD1	TRBD1
CTCTCTGACAGTGACCAGTGCCCATCCTGAAGACAGCAGCTTCTACATCTGCAGTGCTGGTTTTATGGCCCCGGGCACTGAAGCTTTCTTTGGACAAGGCACCAGGATCACGGTCACAGAGGACCTGAACAACGTGTTCCCAGTGTCTGCC			T				TRB	TRBV20-1*04	TRBD1*01		TRBJ1-1*01						TGCAGTGCTGGTTTTATGGCCCCGGGCACTGAAGCTTTCTTT	CSAGFMAPGTEAFF																					281				30								136																																																																		42	14																	5d023fb825522e3b8b6ea466	206				TRBV20	TRBV20-1	TRBJ1	TRBJ1-1	TRBD1	TRBD1
GTTAAACCTGAGCTCTCTGGAGCCAGAAGACTCGGCCCTGTATCTCTGTGCCAGCAGCAGTACCGGACAGCCTGGCACTGAAGCTTTCTTTGGACAAGGCACCAGACTCACAGTTGTAGAGGACCTGAACAACGTGTTCCCAGTGTCTCTA			T				TRB	TRBV4-2*01	TRBD1*01		TRBJ1-1*01						TGTGCCAGCAGCAGTACCGGACAGCCTGGCACTGAAGCTTTCTTT	CASSSTGQPGTEAFF																					196				30								220																																																																		45	15																	5d023fb825522e3b8b6f278d	206				TRBV4	TRBV4-2	TRBJ1	TRBJ1-1	TRBD1	TRBD1
GAATCTGACAGTGACCAGTGCCCATCCTGAAGACAGCAGCTTCTACATCTGCAGTGCTGGTTTTATGGCCCCGGGCACTGAAGCTTTCTTTGGACAAGGCACCAGACTCACAGTTGTAGAGGACCTGAACAACGTGTTCCCAGTGTCTGCA			T				TRB	TRBV20-1*04	TRBD1*01		TRBJ1-1*01						TGCAGTGCTGGTTTTATGGCCCCGGGCACTGAAGCTTTCTTT	CSAGFMAPGTEAFF																					276				30								220																																																																		42	14																	5d023fb825522e3b8b6f3e16	206				TRBV20	TRBV20-1	TRBJ1	TRBJ1-1	TRBD1	TRBD1
TTGGATCCTGGAGTCGCCCAGCCCCAACCAGACCTCTCTGTACTTCTGTGCCAGCAGTTTAATATCGCGACACCCCCCCGGTACTGAAGCTTTCTTTGGACTAGGCACCAGACTCACAGTTGTAGAGGACCTGAACAACGTGTTCCCAGTGTCTCCC			T				TRB	TRBV27*01	TRBD2*01		TRBJ1-1*01						TGTGCCAGCAGTTTAATATCGCGACACCCCCCCGGTACTGAAGCTTTCTTT	CASSLISRHPPGTEAFF																					290				40								201																																																																		51	17																	5d023fdf25522e3b8b6f79b5	206				TRBV27	TRBV27	TRBJ1	TRBJ1-1	TRBD2	TRBD2
TGATCTGACAGTGACCAGTGCCCATCCTGAAGACAGCAGCTTCTACATCTGCAGTGCTGGTTTTATGGCCCCGGGCACTGAAGCTTTCTTTGGACAAGGCACCAGACTCACAGTTGTAGAGGACCTGAACAACGTGTTCCCAGTGTCTAGC			T				TRB	TRBV20-1*04	TRBD1*01		TRBJ1-1*01						TGCAGTGCTGGTTTTATGGCCCCGGGCACTGAAGCTTTCTTT	CSAGFMAPGTEAFF																					276				30								220																																																																		42	14																	5d023fdf25522e3b8b6fb8ec	206				TRBV20	TRBV20-1	TRBJ1	TRBJ1-1	TRBD1	TRBD1
CGGTGAATGTGAACGCCTTGTTGCTGGGGGACTCGGCCCTGTATCTCTGTGCCAGCAGCTTGCAACCATACCCTGGCACTGAAGCTTTCTTTGGACAAGGCACCAGACTCACAGTTGTAGAGGACCTGAACAACGTGTTCCCAGTGTCTCGT			T				TRB	TRBV5-5*01	TRBD1*01		TRBJ1-1*01						TGTGCCAGCAGCTTGCAACCATACCCTGGCACTGAAGCTTTCTTT	CASSLQPYPGTEAFF																					295				25								220																																																																		45	15																	5d023fdf25522e3b8b6fdc3b	206				TRBV5	TRBV5-5	TRBJ1	TRBJ1-1	TRBD1	TRBD1
AGGTGGCGATCCAGCGCACAGAGCAGGGGGACTCGGCCATGTATCTCTGTGCCAGCAGCTTAGACGGACCCCCGGGCACTGAAGCTTTCTTTGGACAAGGCACCAGACTCACAGTTGTAGAGGACCTGAACAACGTGTTCCCAGTGTCTACC			T				TRB	TRBV7-9*01	TRBD1*01		TRBJ1-1*01						TGTGCCAGCAGCTTAGACGGACCCCCGGGCACTGAAGCTTTCTTT	CASSLDGPPGTEAFF																					286				30								220																																																																		45	15																	5d023fdf25522e3b8b703df0	206				TRBV7	TRBV7-9	TRBJ1	TRBJ1-1	TRBD1	TRBD1
GTACAGGCTGGAGTCAGCTGCTCCCTCCCAAACATCTGTGTACTTCTGTGCCAGCAGCCTTCCCCTGGGGCCTGGCACTGAAGCTTTCTTTGGACAAGGCACCAGACTCACAGTTGTAGAGGACCTGAACAACGTGTTCCCAGTGTCTCCC			T				TRB	TRBV6-1*01	TRBD1*01		TRBJ1-1*01						TGTGCCAGCAGCCTTCCCCTGGGGCCTGGCACTGAAGCTTTCTTT	CASSLPLGPGTEAFF																					242				30								220																																																																		45	15																	5d023fdf25522e3b8b706a02	206				TRBV6	TRBV6-1	TRBJ1	TRBJ1-1	TRBD1	TRBD1
TACGATCCTGAAGTCGCCCAGCCCCAACCAGACCTCTCTGTACTTCTGTGCCAGCAGTTTAATATCGCGACACCCCCCCGGTACTGAAGCTTTCTTTGGACAAGGCACCAGACTCACAGTTGTAGAGGACCTGAACAACGTGTTCCCAGCGTCTACA			T				TRB	TRBV27*01	TRBD2*01		TRBJ1-1*01						TGTGCCAGCAGTTTAATATCGCGACACCCCCCCGGTACTGAAGCTTTCTTT	CASSLISRHPPGTEAFF																					276				40								215																																																																		51	17																	5d023fdf25522e3b8b709cee	206				TRBV27	TRBV27	TRBJ1	TRBJ1-1	TRBD2	TRBD2
TGATCTGACAGTGACCAGTGCTCATCCTGAAGGCAGCAGCTTCTACATCTGCAGTGCTGGTTTTATGGCTCCGGGCACTGAAGCTTTCTTTGGACAAGGCACCAGACTCACAGTTGTAGAGGACCTGAACAAGGTGTTCCCAGTGTCTGAC			T				TRB	TRBV20-1*04	TRBD1*01		TRBJ1-1*01						TGCAGTGCTGGTTTTATGGCTCCGGGCACTGAAGCTTTCTTT	CSAGFMAPGTEAFF																					248				25								220																																																																		42	14																	5d02400f25522e3b8b70d75d	206				TRBV20	TRBV20-1	TRBJ1	TRBJ1-1	TRBD1	TRBD1
ACATCTGACAGTGACCAGTGCCCATCCTGAAGACAGCAGCTTCTACATCTGCAGTGCTGGTTTTATGGCCCCGGGCACTGAAGCTTTCTTTGGACAGGGCACCAGACTCACAGTTGTAGAGGACCTGAACAACGTGTTCCCAGTGTCTCTC			T				TRB	TRBV20-1*04	TRBD1*01		TRBJ1-1*01						TGCAGTGCTGGTTTTATGGCCCCGGGCACTGAAGCTTTCTTT	CSAGFMAPGTEAFF																					276				30								206																																																																		42	14																	5d02400f25522e3b8b70d902	206				TRBV20	TRBV20-1	TRBJ1	TRBJ1-1	TRBD1	TRBD1
TTCGAAGATCCGGTCCACAAAGCTGGAGGACTCAGCCATGTACTTCTGTGCCAGCAGTGAAGCCGCGCAACCAGGTACTGAAGCTTTCTTTGGACAAGGCACCAGACTCACAGTTGTAGAGGACCTGAACAACGTGTTCCCAGTGTCTGCC			T				TRB	TRBV2*01			TRBJ1-1*01						TGTGCCAGCAGTGAAGCCGCGCAACCAGGTACTGAAGCTTTCTTT	CASSEAAQPGTEAFF																					300												215																																																																		45	15																	5d02400f25522e3b8b70e6d7	206				TRBV2	TRBV2	TRBJ1	TRBJ1-1
GGGCCTTCACCTACACGCCCTGCAGCCAGAAGACTCAGCCCTGTATCTCTGCGCCAGCAGCCAAGATCCACCGCCGGGTACTGAAGCTTTCTTTGGACAAGGCACCAGACTCACAGTTGTAGAGGACCTGAACAAGGTGTTCCCAGTGTCTGGC			T				TRB	TRBV4-1*01	TRBD1*01		TRBJ1-1*01						TGCGCCAGCAGCCAAGATCCACCGCCGGGTACTGAAGCTTTCTTT	CASSQDPPPGTEAFF																					325				25								215																																																																		45	15																	5d02400f25522e3b8b70f4eb	206				TRBV4	TRBV4-1	TRBJ1	TRBJ1-1	TRBD1	TRBD1
GAACCTTCACCTACACGCCCTGCAGCCAGAAGACTCAGCCCTGTATCTCTGCGCCAGCAGCCAAGATCCACCGCCGGGTACTGAAGCTTTCTTTGGACAAGGCACCAGACTCACAGTTGTAGAGGACCTGAACAACGTGTTCCCAGTGTCTCGC			T				TRB	TRBV4-1*01	TRBD1*01		TRBJ1-1*01						TGCGCCAGCAGCCAAGATCCACCGCCGGGTACTGAAGCTTTCTTT	CASSQDPPPGTEAFF																					335				25								215																																																																		45	15																	5d02400f25522e3b8b7110d4	206				TRBV4	TRBV4-1	TRBJ1	TRBJ1-1	TRBD1	TRBD1
GGTGATCCTGGAGTCGCCCAGCCCCAACCAGACCTCTCTGTACTTCTGTGCCAGCAGTTTAATATCGCGACACCCCCCCGGTACTGAAGCTTTCTTTGGACAAGGCACCAGACTCACAGTTGTAGAGGACCTGAACAACGTGTTCCCAGTGTCTTTA			T				TRB	TRBV27*01	TRBD2*01		TRBJ1-1*01						TGTGCCAGCAGTTTAATATCGCGACACCCCCCCGGTACTGAAGCTTTCTTT	CASSLISRHPPGTEAFF																					295				40								215																																																																		51	17																	5d02400f25522e3b8b71928f	206				TRBV27	TRBV27	TRBJ1	TRBJ1-1	TRBD2	TRBD2
GGGGATCCTGGAGTCGCCCAGCCCCAACCAGACCTCTCTGTACTTCTGTGCCAGCAGTTTAATATCGCGACACCCCCCCGGTACTGAAGCTTTCTTTGGACAAGGCACCAGACTCACAGTTGTAGAGGACCTGAACAACGTGTTCCCAGTGTCTGCC			T				TRB	TRBV27*01	TRBD2*01		TRBJ1-1*01						TGTGCCAGCAGTTTAATATCGCGACACCCCCCCGGTACTGAAGCTTTCTTT	CASSLISRHPPGTEAFF																					290				40								215																																																																		51	17																	5d02400f25522e3b8b71ad59	206				TRBV27	TRBV27	TRBJ1	TRBJ1-1	TRBD2	TRBD2
GAGGAAGATCCGGTCCACAAAGCTGGAGGACTCAGCCATGTACTTCTGTGCCAGCAGTCGGACAGGGGAGGCTCATTACCGGGCACTGAAGCTTTCTTTGGACAAGGCACCAGACTCACAGTTGTAGAGGAACTGAACAACGTGTTCCCAGTGTCTTGC			T				TRB	TRBV2*01	TRBD1*01		TRBJ1-1*01						TGTGCCAGCAGTCGGACAGGGGAGGCTCATTACCGGGCACTGAAGCTTTCTTT	CASSRTGEA_LPGTEAFF																					275				45								220																																																																		53	18																	5d02400f25522e3b8b71b8d0	206				TRBV2	TRBV2	TRBJ1	TRBJ1-1	TRBD1	TRBD1
CCTTCTGACAGTGACCAGTGCCCATCCTGAAGACAGCAGCTTCTACATCTGCAGTGCTGGTTTTATGGCCCCGGGCACTGAAGCTTTCTTTGGACAAGGCACCAGACTCACAGTTGTAGAGGACCTGAACAAGGTGTTCCCAGTGTCTTTT			T				TRB	TRBV20-1*04	TRBD1*01		TRBJ1-1*01						TGCAGTGCTGGTTTTATGGCCCCGGGCACTGAAGCTTTCTTT	CSAGFMAPGTEAFF																					276				30								220																																																																		42	14																	5d02400f25522e3b8b71bd55	206				TRBV20	TRBV20-1	TRBJ1	TRBJ1-1	TRBD1	TRBD1
AACTCTGACAGTGACCAGTGCCCATCCTGAAGACAGCAGCTTCTACATCTGCAGTGCTGGTTTTATGGCCCCGGGCACTGAAGCTTTCTTTGGACAAGGCACCAGACTCACAGTTGTAGAGGACCTGAACAACGTGTTCCCAGTGTCTCTT			T				TRB	TRBV20-1*04	TRBD1*01		TRBJ1-1*01						TGCAGTGCTGGTTTTATGGCCCCGGGCACTGAAGCTTTCTTT	CSAGFMAPGTEAFF																					286				30								220																																																																		42	14																	5d02400f25522e3b8b71bf42	206				TRBV20	TRBV20-1	TRBJ1	TRBJ1-1	TRBD1	TRBD1
CGCTGACGATTCAGCGCACAGAGCAGGGGGACTCGGCCATGTATCTCTGTGCCAGCAGCTTAGACGGACCCCCGGGCACTGAAGCTTTCTTTGGACAAGGCACCAGACTCACAGTTGTAGAGGACCTGAACAAGGTGTTCCCAGTGTCTTAA			T				TRB	TRBV7-9*01	TRBD1*01		TRBJ1-1*01						TGTGCCAGCAGCTTAGACGGACCCCCGGGCACTGAAGCTTTCTTT	CASSLDGPPGTEAFF																					266				30								220																																																																		45	15																	5d02400f25522e3b8b71fef9	206				TRBV7	TRBV7-9	TRBJ1	TRBJ1-1	TRBD1	TRBD1
ATGGATCCTGGAGTCGCCCAGCCCCAACCAGACCTCTCTGTACTTCTGTGCCAGCAGTTTAATATCGCGACACCCCCCCGGTACTGAAGCTTTCTTTGGACAAGGCACCAGACTCACAGTTGTAGAGGACCTGAACAACGTGTTCCCAGTGTCTTAG			T				TRB	TRBV27*01	TRBD2*01		TRBJ1-1*01						TGTGCCAGCAGTTTAATATCGCGACACCCCCCCGGTACTGAAGCTTTCTTT	CASSLISRHPPGTEAFF																					290				40								215																																																																		51	17																	5d02400f25522e3b8b7211e3	206				TRBV27	TRBV27	TRBJ1	TRBJ1-1	TRBD2	TRBD2
AGTGATCCTGGAGTCGCCCAGCCCCAACCAGACCTCTCTGTACTTCTGTGCCAGCAGTTTAATATCGCGACACCCCCCCGGTACTGAAGCTTTCTTTGGACAAGGCACCAGACTCACAGTTGTAGAGGACCTGAACAAGGTGTTCCCAGTGTCTCAG			T				TRB	TRBV27*01	TRBD2*01		TRBJ1-1*01						TGTGCCAGCAGTTTAATATCGCGACACCCCCCCGGTACTGAAGCTTTCTTT	CASSLISRHPPGTEAFF																					295				40								215																																																																		51	17																	5d02400f25522e3b8b721b0c	206				TRBV27	TRBV27	TRBJ1	TRBJ1-1	TRBD2	TRBD2
CAGGATCCTGGAGTCGCCGAGCCCCAACCAGACCTCTCTGTACTTCTGTGCCAGCAGTTTAATATAGCGACACCCCCCCGGTACTGAAGCTTTCTTTGGACAAGGCACCAGACTCACAGTTGTAGAGGACCTGAAAAACGTGTTCCCAGTGTCTATT			T				TRB	TRBV27*01	TRBD2*01		TRBJ1-1*01						TGTGCCAGCAGTTTAATATAGCGACACCCCCCCGGTACTGAAGCTTTCTTT	CASSLI*RHPPGTEAFF																					276				40								215																																																																		51	17																	5d02402925522e3b8b727472	206				TRBV27	TRBV27	TRBJ1	TRBJ1-1	TRBD2	TRBD2
CCGGATCCTGGAGTCGCCCAGCCCCAACCAGACCTCTCTGTACTTCTGTGCCAGCAGTTTAATATCGCGACACCCCCCAGGTACTGAAGCTTTCTTTGGACAAGGCACCAGACTCACAGTTGTAGAGGACCTGAACAACGTGTTCCCAGTGTCTATC			T				TRB	TRBV27*01	TRBD2*01		TRBJ1-1*01						TGTGCCAGCAGTTTAATATCGCGACACCCCCCAGGTACTGAAGCTTTCTTT	CASSLISRHPPGTEAFF																					291				30								215																																																																		51	17																	5d02402925522e3b8b727e6e	206				TRBV27	TRBV27	TRBJ1	TRBJ1-1	TRBD2	TRBD2
GAGCCTTCACCTACACGCCCTGCAGCCAGAAGACTCAGCCCTGTATCTCTGCGCCAGCAGCCAAGATCCACCGCCGGGTACTGAAGCTTTCTTTGGACAAGGCACCAGACTCACAGTTGTAGAGGACCTGAACAACGTGTTCCCAGTGTCTCAC			T				TRB	TRBV4-1*01	TRBD1*01		TRBJ1-1*01						TGCGCCAGCAGCCAAGATCCACCGCCGGGTACTGAAGCTTTCTTT	CASSQDPPPGTEAFF																					325				25								215																																																																		45	15																	5d02402925522e3b8b729a8d	206				TRBV4	TRBV4-1	TRBJ1	TRBJ1-1	TRBD1	TRBD1
CTATCTGACAGTGACAGTGCCCATCCTGAAGACAGCAGCTTCTACATCTGCAGTGCTAGCCCCAGGGGGCCGGGCACTGAAGCTTTCTTTGGACAAGGCACCAGACTCACAGTTGTAGAGGACCTGAACAACGTGTTCCCAGTGTCTGGC			T				TRB	TRBV20-1*02	TRBD1*01		TRBJ1-1*01						TGCAGTGCTAGCCCCAGGGGGCCGGGCACTGAAGCTTTCTTT	CSASPRGPGTEAFF																					273				40								220																																																																		42	14																	5d0240f6ef7c94b0c5f15018	205				TRBV20	TRBV20-1	TRBJ1	TRBJ1-1	TRBD1	TRBD1
TTCGGGGTTGGAGTCGGCTGCTCCCTCCCAAACATCTGTGTACTTCTGTGCCAGCAGTTACTCGATGGGGGCGCCTGGCACTGAAGCTTTCTTTGGACAAGGCACCAGACTCACAGTTGTAGAGGACCTGAACAACGTGTTCCCAGTGTCTCCC			T				TRB	TRBV6-2*01	TRBD1*01		TRBJ1-1*01						TGTGCCAGCAGTTACTCGATGGGGGCGCCTGGCACTGAAGCTTTCTTT	CASSYSMGAPGTEAFF																					310				45								220																																																																		48	16																	5d0240f6ef7c94b0c5f153d6	205				TRBV6	TRBV6-2	TRBJ1	TRBJ1-1	TRBD1	TRBD1
GGATCTGACAGTGACCAGTGCCCACCCTGAAGACAGCAGCTTCTACATCTGCAGTGCTAGCCCCAGGGGGCCGGGCACTGAAGCTTTCTTTGGACAAGGCACCAGACTCACAGTTGTAGAGGACCTGAACAACGTGTTCCCAGTGTCTGTC			T				TRB	TRBV20-1*02	TRBD1*01		TRBJ1-1*01						TGCAGTGCTAGCCCCAGGGGGCCGGGCACTGAAGCTTTCTTT	CSASPRGPGTEAFF																					276				40								220																																																																		42	14																	5d0240f6ef7c94b0c5f159fb	205				TRBV20	TRBV20-1	TRBJ1	TRBJ1-1	TRBD1	TRBD1
TTGTCTGACAGTGACCAGTGCCCATCCTGAAGACAGCAGCTTCTACATCTGCAGTGCTAGCCCCAGGGGGCCGGGCACTGAAGCTTTCTTTGGACAAGGCACCAGACTCACAGTTGTAGAGGACCTGAACAACGTGTTCCCAGTGTCTGCA			T				TRB	TRBV20-1*02	TRBD1*01		TRBJ1-1*01						TGCAGTGCTAGCCCCAGGGGGCCGGGCACTGAAGCTTTCTTT	CSASPRGPGTEAFF																					290				40								220																																																																		42	14																	5d0240f6ef7c94b0c5f1661e	205				TRBV20	TRBV20-1	TRBJ1	TRBJ1-1	TRBD1	TRBD1
GGGTCTGACAGTGACCAGTGCCCATCCTGAAGACAGCAGCTTCTACATCTGCAGTGCTAGCCCCAGGGGGCCGGGCACTGAAGCTTTCTTTGGACAAGGCACCAGACTCACAGTTGTAGAGGACCTGAACAACGTGTTCCCAGTGTCTGGC			T				TRB	TRBV20-1*02	TRBD1*01		TRBJ1-1*01						TGCAGTGCTAGCCCCAGGGGGCCGGGCACTGAAGCTTTCTTT	CSASPRGPGTEAFF																					290				40								220																																																																		42	14																	5d0240f6ef7c94b0c5f16c5b	205				TRBV20	TRBV20-1	TRBJ1	TRBJ1-1	TRBD1	TRBD1
CCGGGGGTTGGAGTCGGCTGCTCCCTCCCAAACATCTGTGTACTTCTGTGCCAGCAGTTACTCGATGGGGGCGCCTGGCACTGAAGCTTTCTTTGGACAAGGCACCAGACTCACAGTTGTAGAGGACCTGAACAACGTGTTCCCAGTGTCTCCT			T				TRB	TRBV6-2*01	TRBD1*01		TRBJ1-1*01						TGTGCCAGCAGTTACTCGATGGGGGCGCCTGGCACTGAAGCTTTCTTT	CASSYSMGAPGTEAFF																					310				45								220																																																																		48	16																	5d0240f7ef7c94b0c5f18592	205				TRBV6	TRBV6-2	TRBJ1	TRBJ1-1	TRBD1	TRBD1
AGGTGGCGATCCAGCGCACAGAGCGGGGGGACTCAGCCGTGTATCTCTGTGCCAGCAGCTTATCGCGACCCACCCCTGGGACTGAAGCTTTCTTTGGACAAGGCACCAGACTCACAGTTGTAGAGGACCTGAACAACGTGTTCCCAGTGTCTTCA			T				TRB	TRBV7-3*01	TRBD1*01		TRBJ1-1*01						TGTGCCAGCAGCTTATCGCGACCCACCCCTGGGACTGAAGCTTTCTTT	CASSLSRPTPGTEAFF																					276				30								215																																																																		48	16																	5d0240f7ef7c94b0c5f1879a	205				TRBV7	TRBV7-3	TRBJ1	TRBJ1-1	TRBD1	TRBD1
CAATCTGACAGTGACCAGTGCCCATCCTGAAGACAGCAGCTTCTACATCTGCAGTGCTAGCCCCAGGGGGCCGGGCACTGAAGCTTTCTTTGGACAAGGCACCAGACTCACAGTTGTAGAGGACCTGAACAAGGTGTTCCCAGTGTCTCCA			T				TRB	TRBV20-1*02	TRBD1*01		TRBJ1-1*01						TGCAGTGCTAGCCCCAGGGGGCCGGGCACTGAAGCTTTCTTT	CSASPRGPGTEAFF																					291				40								220																																																																		42	14																	5d0240f7ef7c94b0c5f18be4	205				TRBV20	TRBV20-1	TRBJ1	TRBJ1-1	TRBD1	TRBD1
TATTCTGACAGTGACCAGTGCCCATCCTGAAGACAGCAGCTTCTACATCTGCAGTGCTAGCCCCAGGGGGCCGGGCACTGAAGCTTTCTTTGGACAAGGCACCAGACTCACAGTTGTAGAGGACCTGAAAAAGGTGTTCCCAGTGTCTGGT			T				TRB	TRBV20-1*02	TRBD1*01		TRBJ1-1*01						TGCAGTGCTAGCCCCAGGGGGCCGGGCACTGAAGCTTTCTTT	CSASPRGPGTEAFF																					290				40								220																																																																		42	14																	5d0240f7ef7c94b0c5f1a0ca	205				TRBV20	TRBV20-1	TRBJ1	TRBJ1-1	TRBD1	TRBD1
GAGTCTGACAGTGACCAGTGCCCATCCTGAAGACAGCAGCTTCTACATCTGCAGTGCTAGCCCCAGGGGGCCGGGCACTGAAGCTTTCTTTGGACAAGGCACCAGGCTCACAGTTGTAGAGGACCTGAAAAACGTGTTCCCAGTGTCTTGG			T				TRB	TRBV20-1*02	TRBD1*01		TRBJ1-1*01						TGCAGTGCTAGCCCCAGGGGGCCGGGCACTGAAGCTTTCTTT	CSASPRGPGTEAFF																					290				40								206																																																																		42	14																	5d0240f7ef7c94b0c5f1a99c	205				TRBV20	TRBV20-1	TRBJ1	TRBJ1-1	TRBD1	TRBD1
TGCCAGGCTGGTGTCGGCTGCTCCCTCCCAAACATCTGTGTACTTCTGTGCCAGCAGTTACTCGATGGGGGCGCCTGGCACTGAAGCTTTCTTTGGACAAGGCACCAGACTCACAGTTGTAGAGGACCTGAACAAGGTGTTCCCAGTGTCTAGC			T				TRB	TRBV6-5*01	TRBD1*01		TRBJ1-1*01						TGTGCCAGCAGTTACTCGATGGGGGCGCCTGGCACTGAAGCTTTCTTT	CASSYSMGAPGTEAFF																					282				45								220																																																																		48	16																	5d0240f7ef7c94b0c5f1a9a6	205				TRBV6	TRBV6-5	TRBJ1	TRBJ1-1	TRBD1	TRBD1
GATCAGGCTGCTGTCGGCTGCTCCCTCCCAAACATCTGTGTACTTCTGTGCCAGCAATTACTCGATGGGGGCGCCTGGCACTGAAGCTTTCTTTGGACAAGGCACCAGACTCACAGTTGTAGAGGACCTGAACAACGTGTTCCCAGTGTCTCGC			T				TRB	TRBV6-5*01	TRBD1*01		TRBJ1-1*01						TGTGCCAGCAATTACTCGATGGGGGCGCCTGGCACTGAAGCTTTCTTT	CASNYSMGAPGTEAFF																					287				45								220																																																																		48	16																	5d0240f7ef7c94b0c5f1aa47	205				TRBV6	TRBV6-5	TRBJ1	TRBJ1-1	TRBD1	TRBD1
ATGTCTGACAGTGACCAGTGCCCATCCTGAAGACAGCAGCTTCTACATCTGCAGTGCTAGCCCCAGGAGGCCGGGCACTGAAGCTTTCTTTGGACAAGGCACCAGACTCACAGTTGTAGAGGACCTGAACAACGTGTTCCCAGTGTCTCGG			T				TRB	TRBV20-1*02	TRBD1*01		TRBJ1-1*01						TGCAGTGCTAGCCCCAGGAGGCCGGGCACTGAAGCTTTCTTT	CSASPRRPGTEAFF																					290				26								220																																																																		42	14																	5d0240f7ef7c94b0c5f1b865	205				TRBV20	TRBV20-1	TRBJ1	TRBJ1-1	TRBD1	TRBD1
GGGTCTGACAGTGACCAGTGCCCATCCTGAAGACAGCAGCTTCTACATCTGCAGTGCTAGCCCCAGGGGGCCGGGCACTGAAGCTTTCTTTGGACAAGGCACCAGACTCACAGTTGTAGAGGACCTGAACAACGTGTTCCCAGTGTCTCTC			T				TRB	TRBV20-1*02	TRBD1*01		TRBJ1-1*01						TGCAGTGCTAGCCCCAGGGGGCCGGGCACTGAAGCTTTCTTT	CSASPRGPGTEAFF																					290				40								220																																																																		42	14																	5d0240f7ef7c94b0c5f1e76c	205				TRBV20	TRBV20-1	TRBJ1	TRBJ1-1	TRBD1	TRBD1
CGGTCTGACAGTGACCAGTGCCCATCCTGAAGACAGCAGCTTCTACATCTGCAGTGCTAGCCCCAGGGGGCCGGGCACTGAAGCTTTCTTTGGACAAGGCACCAGACTCACAGTTGTAGAGGACCTGAACAACGTGTTCCCAGTGTCTCCC			T				TRB	TRBV20-1*02	TRBD1*01		TRBJ1-1*01						TGCAGTGCTAGCCCCAGGGGGCCGGGCACTGAAGCTTTCTTT	CSASPRGPGTEAFF																					290				40								220																																																																		42	14																	5d0240f7ef7c94b0c5f1fb8a	205				TRBV20	TRBV20-1	TRBJ1	TRBJ1-1	TRBD1	TRBD1
GAGTCTGACAGTGACCAGTGCCCATCCTGAAGACAGCAGCTTCTACATCTGCAGTGCTAGCCCCAGGGGGCCGGGCACTGAAGCTTTCTTTGGACAAGGCACCAGACTCACAGTTGTAGAGGACCTGAACAACGTGTTCCCAGTGTCTACA			T				TRB	TRBV20-1*02	TRBD1*01		TRBJ1-1*01						TGCAGTGCTAGCCCCAGGGGGCCGGGCACTGAAGCTTTCTTT	CSASPRGPGTEAFF																					290				40								220																																																																		42	14																	5d0240f7ef7c94b0c5f24d81	205				TRBV20	TRBV20-1	TRBJ1	TRBJ1-1	TRBD1	TRBD1
GGGTCTGACAGTGACCAGTGCCCATCCTGAAGACAGCAGCTTCTACATCTGCAGTGCTAGCCCCAGGGGGCCGGGCACTGAAGCTTTCTTTGGACAAGGCACCAGACTCACAGTTGTAGAGGACCTGAACAACGTGTTCCCAGTGTCTGTC			T				TRB	TRBV20-1*02	TRBD1*01		TRBJ1-1*01						TGCAGTGCTAGCCCCAGGGGGCCGGGCACTGAAGCTTTCTTT	CSASPRGPGTEAFF																					290				40								220																																																																		42	14																	5d0240f7ef7c94b0c5f277a1	205				TRBV20	TRBV20-1	TRBJ1	TRBJ1-1	TRBD1	TRBD1
TAACAGGCTGGTGTCGGCTGCTCCCTCCCAAACATCTGTGTACTTCTGTGCCAGCAGTTACTCGATGGGGGCGCCTGGCACTGAAGCTTTCTTTGGACAAGGCACCAGACTCACAGTTGTAGAGGACCTGAACAACGTGTTCCCAGTGTCTACG			T				TRB	TRBV6-5*01	TRBD1*01		TRBJ1-1*01						TGTGCCAGCAGTTACTCGATGGGGGCGCCTGGCACTGAAGCTTTCTTT	CASSYSMGAPGTEAFF																					282				45								220																																																																		48	16																	5d0240f7ef7c94b0c5f28393	205				TRBV6	TRBV6-5	TRBJ1	TRBJ1-1	TRBD1	TRBD1
ACGTGACGATTCAGCGCACAGAGCGGGGGGACTCAGCCGTGTATCTCTGTGCCAGCAGCTTATCGCGACCCACCCCTGGGACTGAAGCTTTCTTTGGACAAGGCACCAGACTCACAGTTGTAGAGGACCTGAACAACGTGTTCCCAGTGTCTGCT			T				TRB	TRBV7-3*01	TRBD1*01		TRBJ1-1*01						TGTGCCAGCAGCTTATCGCGACCCACCCCTGGGACTGAAGCTTTCTTT	CASSLSRPTPGTEAFF																					268				30								215																																																																		48	16																	5d0240f7ef7c94b0c5f28f29	205				TRBV7	TRBV7-3	TRBJ1	TRBJ1-1	TRBD1	TRBD1
CACCAGGCTGGAGTCGGCTGCTCCCTCCCAAACATCTGTGTACTTCTGTGCCAGCAGTTACTCGATGGGGGCGCCTGGCACTGAAGCTTTCTTTGGACAAGGCACCAGACTCACAGTTGTAGAGGACCTGAACAACGTGTTCCCAGTGTCTACC			T				TRB	TRBV6-2*01	TRBD1*01		TRBJ1-1*01						TGTGCCAGCAGTTACTCGATGGGGGCGCCTGGCACTGAAGCTTTCTTT	CASSYSMGAPGTEAFF																					286				45								220																																																																		48	16																	5d024125ef7c94b0c5f2e007	205				TRBV6	TRBV6-2	TRBJ1	TRBJ1-1	TRBD1	TRBD1
TCGTCTGACAGTGACCAGTGCCCATCCTGAAGACAGCAGCTTCTACATCTGCAGTGCTAGCCCCAGGGGGCCGGGCACTGAAGCTTTCTTTGGACAAGGCAACAGACTCACAGTTGTAGAGGACCTGAACAACGTGTTCCCAGTGTCTGCC			T				TRB	TRBV20-1*02	TRBD1*01		TRBJ1-1*01						TGCAGTGCTAGCCCCAGGGGGCCGGGCACTGAAGCTTTCTTT	CSASPRGPGTEAFF																					290				40								206																																																																		42	14																	5d024125ef7c94b0c5f2e30f	205				TRBV20	TRBV20-1	TRBJ1	TRBJ1-1	TRBD1	TRBD1
TGCGGGGTTGGAGTCGGCTGCTCCCTCCCAAACATCTGTGTACTTCTGTGCCAGCAGTTACTCGATGGGGGCGCCTGGCACTGAAGCTTTCTTTGGACAAGGCACCAGACTCACAGTTGTAGAGGACCTGAACAAGGTGTTCCCAGTGTCTCCC			T				TRB	TRBV6-2*01	TRBD1*01		TRBJ1-1*01						TGTGCCAGCAGTTACTCGATGGGGGCGCCTGGCACTGAAGCTTTCTTT	CASSYSMGAPGTEAFF																					313				45								220																																																																		48	16																	5d024125ef7c94b0c5f2e62b	205				TRBV6	TRBV6-2	TRBJ1	TRBJ1-1	TRBD1	TRBD1
GCATGACGATCCAGCGCACAGAGCGGGGGGACTCAGCCGTGTATCTCTGTGCCAGCAGCTTATCGCGACCCACCCCTGGGACTGAAGCTTTCTTTGGACAAGGCACCAGACTCACAGTTGTAGAGGACCTGAACAACGTGTTCCCAGTGTCTCAT			T				TRB	TRBV7-3*01	TRBD1*01		TRBJ1-1*01						TGTGCCAGCAGCTTATCGCGACCCACCCCTGGGACTGAAGCTTTCTTT	CASSLSRPTPGTEAFF																					282				30								215																																																																		48	16																	5d024125ef7c94b0c5f2e7c4	205				TRBV7	TRBV7-3	TRBJ1	TRBJ1-1	TRBD1	TRBD1
CGGTCTGACAGTGACCAGTGCCCATCCTGAAGACAGCAGCTTCTACATCTGCAGTGCTAGCCCCAGGGGGCCGGGCACTGAAGCTTTCTTTGGACAAGGCACCAGACTCACAGTTGTAGAGGACCTGAACAAGGTGTTCCCAGTGTCTTCG			T				TRB	TRBV20-1*02	TRBD1*01		TRBJ1-1*01						TGCAGTGCTAGCCCCAGGGGGCCGGGCACTGAAGCTTTCTTT	CSASPRGPGTEAFF																					290				40								220																																																																		42	14																	5d024125ef7c94b0c5f309ce	205				TRBV20	TRBV20-1	TRBJ1	TRBJ1-1	TRBD1	TRBD1
GTGTCTGACAGTGACCAGTGCCCATCCTGAAGACAGCAGCTTCTACATCTGCAGTGCTAGCCCCAGGGGGCCGGGCACTGAAGCTTTCTTTGGACAAGGCACCAGACTCACAGTTGTAGAGGACCTGAACAACGTGTTCCCAGTGTCTTCC			T				TRB	TRBV20-1*02	TRBD1*01		TRBJ1-1*01						TGCAGTGCTAGCCCCAGGGGGCCGGGCACTGAAGCTTTCTTT	CSASPRGPGTEAFF																					290				40								220																																																																		42	14																	5d024125ef7c94b0c5f31767	205				TRBV20	TRBV20-1	TRBJ1	TRBJ1-1	TRBD1	TRBD1
AAGCAGGCTGCTGTCGGCTGCTCCCTCCCAGACATCTGTGTACTTCTGTGCCAGCAGTTACTCGATGGGGGCGCCTGGCACTGAAGCTTTCTTTGGACAAGGCACCAGACTCACAGTTGTAGAGGACCTGAAAAACGTGTTCCCAGTGTCTAGT			T				TRB	TRBV6-5*01	TRBD1*01		TRBJ1-1*01						TGTGCCAGCAGTTACTCGATGGGGGCGCCTGGCACTGAAGCTTTCTTT	CASSYSMGAPGTEAFF																					310				45								220																																																																		48	16																	5d024125ef7c94b0c5f32787	205				TRBV6	TRBV6-5	TRBJ1	TRBJ1-1	TRBD1	TRBD1
GTCTCTGACAGTGACCAGTGCCCATCCTGAAGACAGCAGCTTCTACATCTGCAGTGCTAGCCCCAGGGGGCCGGGCACTGAAGCTTTCTTTGGACAAGGCACCAGACTCACAGTTGTAGAGGACCTGAACAACGTGTTCCCAGTGTCTACC			T				TRB	TRBV20-1*02	TRBD1*01		TRBJ1-1*01						TGCAGTGCTAGCCCCAGGGGGCCGGGCACTGAAGCTTTCTTT	CSASPRGPGTEAFF																					295				40								220																																																																		42	14																	5d024125ef7c94b0c5f3330b	205				TRBV20	TRBV20-1	TRBJ1	TRBJ1-1	TRBD1	TRBD1
TGCCAGGCTGGAGTTGGCTGCTCCCTCCCAAACATCTGTGTACTTCTGTGCCAGCAGTTACTCGATGGGGGCGCCTGGCACTGAAGCTTTCTTTGGACAAGGCACCAGACTCACAGTTGTAGAGGACCTGAAAAACGTGTTCCCAGTGTCTTAA			T				TRB	TRBV6-6*01	TRBD1*01		TRBJ1-1*01						TGTGCCAGCAGTTACTCGATGGGGGCGCCTGGCACTGAAGCTTTCTTT	CASSYSMGAPGTEAFF																					296				45								220																																																																		48	16																	5d024125ef7c94b0c5f3411f	205				TRBV6	TRBV6-6	TRBJ1	TRBJ1-1	TRBD1	TRBD1
TTTCAGGCTGCTGTCGGCTGCTCCCTCCCAGACATCTGTGTACTTCTGTGCCAGCAGTTACTCGATGGGGGCGCCTGGCACTGAAGCTTTCTTTGGACAAGGCACCAGACTCACAGTTGTAGAGGACCTGAACAACGTGTTCCCAGTGTCTTTT			T				TRB	TRBV6-5*01	TRBD1*01		TRBJ1-1*01						TGTGCCAGCAGTTACTCGATGGGGGCGCCTGGCACTGAAGCTTTCTTT	CASSYSMGAPGTEAFF																					315				45								220																																																																		48	16																	5d024125ef7c94b0c5f34e75	205				TRBV6	TRBV6-5	TRBJ1	TRBJ1-1	TRBD1	TRBD1
GGGTCTGACAGTGACCAGTGCCCATCCTGAAGACAGCAGCTTCTACATCTGCAGTGCTAGCCCCAGGGGGCCGGGCACTGAAGCTTTCTTTGGACAAGGCACCAGACTCACAGTTGTAGAGGACCTGAACAACGTGTTCCCAGTGTCTCAA			T				TRB	TRBV20-1*02	TRBD1*01		TRBJ1-1*01						TGCAGTGCTAGCCCCAGGGGGCCGGGCACTGAAGCTTTCTTT	CSASPRGPGTEAFF																					290				40								220																																																																		42	14																	5d024126ef7c94b0c5f3a323	205				TRBV20	TRBV20-1	TRBJ1	TRBJ1-1	TRBD1	TRBD1
GGATCTGACAGTGAACAGTGCCCATCCTGAAGACAGCAGCTTCTACATCTGCAGTGCTAGCCCCAGGGGGCCGGGCACTGAAGCTTTCTTTGGACAAGGCACCAGACTCACAGTTGTAGAGGACCTGAACAACGTGTTCCCAGTGTCTCCA			T				TRB	TRBV20-1*02	TRBD1*01		TRBJ1-1*01						TGCAGTGCTAGCCCCAGGGGGCCGGGCACTGAAGCTTTCTTT	CSASPRGPGTEAFF																					276				40								220																																																																		42	14																	5d024126ef7c94b0c5f3b052	205				TRBV20	TRBV20-1	TRBJ1	TRBJ1-1	TRBD1	TRBD1
AATCAGGCTGGAGTCGGCTGCTCCCTCCCAAACATCTGTGTACTTCTGTGCCAGCAGTTACTCGATGGGGGCGCCTGGCACTGAAGCTTTCTTTGGACAAGGCACCAGACTCACAGTTGTAGAGGACCTGAACAACGTGTTCCCAGTGTCTCGT			T				TRB	TRBV6-6*01	TRBD1*01		TRBJ1-1*01						TGTGCCAGCAGTTACTCGATGGGGGCGCCTGGCACTGAAGCTTTCTTT	CASSYSMGAPGTEAFF																					287				45								220																																																																		48	16																	5d024126ef7c94b0c5f3b3d2	205				TRBV6	TRBV6-6	TRBJ1	TRBJ1-1	TRBD1	TRBD1
ACTCAGGCTGGTGTCGGCTGGTCCATCCCAAACATCTGTGTATTTCTGTGCAAGCAGTTACTCGATGGGGGCGCCTGGCACTGAAGCTTTCTTTGGACAAGGCACCAGACTCACAGTTGTAGAGGACCTGAACAACGTGTTCCCAGTGTCTCGT			T				TRB	TRBV6-8*01	TRBD1*01		TRBJ1-1*01						TGTGCAAGCAGTTACTCGATGGGGGCGCCTGGCACTGAAGCTTTCTTT	CASSYSMGAPGTEAFF																					241				45								220																																																																		48	16																	5d024126ef7c94b0c5f3b587	205				TRBV6	TRBV6-8	TRBJ1	TRBJ1-1	TRBD1	TRBD1
GGATACGATTCAGCGCACAGAGCGGGGGACTCAGCCGTGTATCTCTGTGCCAGCAGCTTATCGCGACCCACCCCTGGGACTGAAGCTTTCTTTGGACAAGGCACCAGACTCACAGTTGTAGAGGACCTGAACAACGTGTTCCCAGTGTCTGCC			T				TRB	TRBV7-3*01	TRBD1*01		TRBJ1-1*01						TGTGCCAGCAGCTTATCGCGACCCACCCCTGGGACTGAAGCTTTCTTT	CASSLSRPTPGTEAFF																					245				30								215																																																																		48	16																	5d024126ef7c94b0c5f3b871	205				TRBV7	TRBV7-3	TRBJ1	TRBJ1-1	TRBD1	TRBD1
GGGTCTGACAGTGACCAGTGCCCATCCTGAAGACAGCAGCTTCTACATCTGCAGTGCTAGCCCCAGGGGGCCGGGCACTGAAGCTTTCTTTGGACAAGGCACCAGACTCACAGTTGTAGAGGACCTGAACAGCGTGTTCCCAGTGTCTCGA			T				TRB	TRBV20-1*02	TRBD1*01		TRBJ1-1*01						TGCAGTGCTAGCCCCAGGGGGCCGGGCACTGAAGCTTTCTTT	CSASPRGPGTEAFF																					290				40								220																																																																		42	14																	5d024126ef7c94b0c5f3b8e6	205				TRBV20	TRBV20-1	TRBJ1	TRBJ1-1	TRBD1	TRBD1
TCGCAGGCTGGAGTTGGCTGCTCCCTCCCAAACATCTGTGTACTTCTGTGCCAGCAGTTACTCGATGGGGGCGCCTGGCACTGAAGCTTTCTTTGGACAAGGCACCAGACTCACAGTTGTAGAGGACCTGAACAACGTGTTCCCAGTGTCTGCG			T				TRB	TRBV6-6*01	TRBD1*01		TRBJ1-1*01						TGTGCCAGCAGTTACTCGATGGGGGCGCCTGGCACTGAAGCTTTCTTT	CASSYSMGAPGTEAFF																					296				45								220																																																																		48	16																	5d024126ef7c94b0c5f3cc30	205				TRBV6	TRBV6-6	TRBJ1	TRBJ1-1	TRBD1	TRBD1
GGATGACGATCAGCGCACAGAGCGGGGGGACTCAGCCGTGTATCTCTGTGCCAGCAGCTTATCGCGACCCACCCCTGGGACTGAAGCTTTCTTTGGACAAGGCACCAGACTCACAGTTGTAGAGGACCTGAACAACGTGTTCCCAGTGTCTGGG			T				TRB	TRBV7-3*01	TRBD1*01		TRBJ1-1*01						TGTGCCAGCAGCTTATCGCGACCCACCCCTGGGACTGAAGCTTTCTTT	CASSLSRPTPGTEAFF																					265				30								215																																																																		48	16																	5d024126ef7c94b0c5f3de23	205				TRBV7	TRBV7-3	TRBJ1	TRBJ1-1	TRBD1	TRBD1
CAACAGGCTGCTGTCGGCTGCTCCCTCCCAGACATCTGTGTACTTCTGTGCCAGCAGTTACTCGATGGGGGCGCCTGGCACTGAAGCTTTCTTTGGACAAGGCACCAGACTCACAGTTGTAGAGGACCTGAACAACGTGTTCCCAGTGTCTACT			T				TRB	TRBV6-5*01	TRBD1*01		TRBJ1-1*01						TGTGCCAGCAGTTACTCGATGGGGGCGCCTGGCACTGAAGCTTTCTTT	CASSYSMGAPGTEAFF																					310				45								220																																																																		48	16																	5d024126ef7c94b0c5f3e73b	205				TRBV6	TRBV6-5	TRBJ1	TRBJ1-1	TRBD1	TRBD1
GAGTCTGACAGTGACCAGTGCCCATCCTGAAGACAGCAGCTTCTACATCTGCAGTGCTAGCCCCAGGGGGCCGGGCACTGAAGCTTTCTTTGGACAAGGCACCAGACTCACAGTTGTAGAGGACCTGAACAACGTGTTCCCAGTGTCTAGC			T				TRB	TRBV20-1*02	TRBD1*01		TRBJ1-1*01						TGCAGTGCTAGCCCCAGGGGGCCGGGCACTGAAGCTTTCTTT	CSASPRGPGTEAFF																					290				40								220																																																																		42	14																	5d024126ef7c94b0c5f3f8a5	205				TRBV20	TRBV20-1	TRBJ1	TRBJ1-1	TRBD1	TRBD1
GGTTCTGACAGTGACCAGTGCCCATCCTGAAGACAGCAGCTTCTACATCTGCAGTGCTAGCCCCAGGGGGCCGGGCACTGAAGCTTTCTTTGGACAAGGCACCAGACTCACAGTTGTAGAGGACCTGAACAAGGTGTTCCCAGTGTCTCTC			T				TRB	TRBV20-1*02	TRBD1*01		TRBJ1-1*01						TGCAGTGCTAGCCCCAGGGGGCCGGGCACTGAAGCTTTCTTT	CSASPRGPGTEAFF																					290				40								220																																																																		42	14																	5d024126ef7c94b0c5f3fbe6	205				TRBV20	TRBV20-1	TRBJ1	TRBJ1-1	TRBD1	TRBD1
CAAGGGGTTGGAGTCGGCTGCTCCCTCCCAAACATCTGTGTACTTCTGTGCCAGCAGTTACTCGATGGGGGCGCCTGGCACTGAAGCTTTCTTTGGACAAGGCACCAGACTCACAGTTGTAGAGGACCTGAACAACGTGTTCCCAGTGTCTGCC			T				TRB	TRBV6-2*01	TRBD1*01		TRBJ1-1*01						TGTGCCAGCAGTTACTCGATGGGGGCGCCTGGCACTGAAGCTTTCTTT	CASSYSMGAPGTEAFF																					310				45								220																																																																		48	16																	5d024126ef7c94b0c5f3ff35	205				TRBV6	TRBV6-2	TRBJ1	TRBJ1-1	TRBD1	TRBD1
ATAGGGGTTGGAGTCGGCTGCTCCCTCCCAAACATCTGTGTACTTCTGTGCCAGCAGTTACTCGATGGGGGCGCCTGGCACTGAAGCTTTCTTTGGACAAGGCACCAGACTCACAGTTGTAGAGGACCTGAACAACGTGTTCCCAGTGTCTCTA			T				TRB	TRBV6-2*01	TRBD1*01		TRBJ1-1*01						TGTGCCAGCAGTTACTCGATGGGGGCGCCTGGCACTGAAGCTTTCTTT	CASSYSMGAPGTEAFF																					310				45								220																																																																		48	16																	5d024126ef7c94b0c5f40de6	205				TRBV6	TRBV6-2	TRBJ1	TRBJ1-1	TRBD1	TRBD1
AATTCTGACAGTGACCAGTGCCCATCCTGAAGACAGCAGCTTCTACATCTGCAGTGCTAGCCCCAGGGGGCCGGGCACTGAAGCTTTCTTTGGACAAGGCACCAGACTCACAGTTGTAGAGGACCTGAACAAGGTGTTCCCAGTGTCTGGA			T				TRB	TRBV20-1*02	TRBD1*01		TRBJ1-1*01						TGCAGTGCTAGCCCCAGGGGGCCGGGCACTGAAGCTTTCTTT	CSASPRGPGTEAFF																					290				40								220																																																																		42	14																	5d024126ef7c94b0c5f43a63	205				TRBV20	TRBV20-1	TRBJ1	TRBJ1-1	TRBD1	TRBD1
CCGGGGGTTGGAGTCGGCTGCTCCCTCCCAAACATCTGTGTACTTCTGTGCCAGCAGTTACTCGATGGGGGCGCCTGGCACTGAAGCTTTCTTTGGACAAGGCACCAGACTCACAGTTGTAGAGGACCTGAACAACGTGTTCCCAGTGTCTCCG			T				TRB	TRBV6-2*01	TRBD1*01		TRBJ1-1*01						TGTGCCAGCAGTTACTCGATGGGGGCGCCTGGCACTGAAGCTTTCTTT	CASSYSMGAPGTEAFF																					310				45								220																																																																		48	16																	5d02414cef7c94b0c5f44540	205				TRBV6	TRBV6-2	TRBJ1	TRBJ1-1	TRBD1	TRBD1
GTGTGACGATTCAGCGCACAGAGCAGGAGGACTCGGCCGTGTATCTCTGTGCCAGCAGCTTATCGCGACCCACCCCTGGGACTGAAGCTTTCTTTGGACAAGGCACCAGACTCACAGTTGTAGAGGACCTGAACAACGTGTTCCCAGTGTCTCGC			T				TRB	TRBV7-2*01	TRBD1*01		TRBJ1-1*01						TGTGCCAGCAGCTTATCGCGACCCACCCCTGGGACTGAAGCTTTCTTT	CASSLSRPTPGTEAFF																					273				30								215																																																																		48	16																	5d02414cef7c94b0c5f44f60	205				TRBV7	TRBV7-2	TRBJ1	TRBJ1-1	TRBD1	TRBD1
TACTCTGACAGTGACCAGTGCCCATCCTGAAGACAGCAGCTTCTACATCTGCAGTGCTAGCCCCAGGGGGCCGGGCACTGAAGCTTTCTTTGGACAAGGCACCAGACTCACAGTTGTAGAGGACCTGAACAACGTGTTCCCAGTGTCTCTT			T				TRB	TRBV20-1*02	TRBD1*01		TRBJ1-1*01						TGCAGTGCTAGCCCCAGGGGGCCGGGCACTGAAGCTTTCTTT	CSASPRGPGTEAFF																					300				40								220																																																																		42	14																	5d02414cef7c94b0c5f470fa	205				TRBV20	TRBV20-1	TRBJ1	TRBJ1-1	TRBD1	TRBD1
AACGGGGTTGGAGTCGGCTGCTCCCTCCCAAACATCTGTGTACTTCTGTGCCAGCAGTTACTCGATGGGGGCGCCTGGCACTGAAGCTTTCTTTGGACAAGGCACCAGACTCACAGTTGTAGAGGACCTGAACAACGTGTTCCCAGTGTCTCTT			T				TRB	TRBV6-2*01	TRBD1*01		TRBJ1-1*01						TGTGCCAGCAGTTACTCGATGGGGGCGCCTGGCACTGAAGCTTTCTTT	CASSYSMGAPGTEAFF																					310				45								220																																																																		48	16																	5d02414cef7c94b0c5f47a26	205				TRBV6	TRBV6-2	TRBJ1	TRBJ1-1	TRBD1	TRBD1
GGGTGACGATTCAGCGCACAGAGCGGGGGGACTCAGCCGTGTATCTCTGTGCCAGCAGCTTATCGCGACCCACCCCTGGGACTGAAGCTTTCTTTGGACAAGGCACCAGACTCACAGTTGTAGAGGACCTGAACAACGTGTTCCCAGTGTCTATC			T				TRB	TRBV7-3*01	TRBD1*01		TRBJ1-1*01						TGTGCCAGCAGCTTATCGCGACCCACCCCTGGGACTGAAGCTTTCTTT	CASSLSRPTPGTEAFF																					268				30								215																																																																		48	16																	5d02414cef7c94b0c5f47b7b	205				TRBV7	TRBV7-3	TRBJ1	TRBJ1-1	TRBD1	TRBD1
TCGGGGGTTGGAGTCGGCTGCTCCCTCCCAAACATCTGTGTACTTCTGTGCCAGCAGTTACTCGATGGGGGCGCCTGGCACTGAAGCTTTCTTTGGACAAGGCACCAGACTCACAGTTGTAGAGGACCTGAACAACGTGTTCCCAGTGTCTCTG			T				TRB	TRBV6-2*01	TRBD1*01		TRBJ1-1*01						TGTGCCAGCAGTTACTCGATGGGGGCGCCTGGCACTGAAGCTTTCTTT	CASSYSMGAPGTEAFF																					310				45								220																																																																		48	16																	5d02414cef7c94b0c5f484ba	205				TRBV6	TRBV6-2	TRBJ1	TRBJ1-1	TRBD1	TRBD1
TGCTCTGACAGTGACCAGTGCCCATCCTGAAGACAGCAGCTTCTACATCTGCAGTGCTAGCCCCAGGGGGCCGGGCACTGAAGCTTTCTTTGGACAAGGCACCAGACTCACAGTTGTAGAGGACCTGAACAACGTGTTCCCAGTGTCTAAT			T				TRB	TRBV20-1*02	TRBD1*01		TRBJ1-1*01						TGCAGTGCTAGCCCCAGGGGGCCGGGCACTGAAGCTTTCTTT	CSASPRGPGTEAFF																					295				40								220																																																																		42	14																	5d02414cef7c94b0c5f4a459	205				TRBV20	TRBV20-1	TRBJ1	TRBJ1-1	TRBD1	TRBD1
CATTGACGATTCAGCGCACAGAGCAGGGGGACTCGGCCATGTATCTCTGTGCCAGCAGCTTATCGCGACCCACCCCTGGGACTGAAGCTTTCTTTGGACAAGGCACCAGACTCACAGTTGTAGAGGACCTGAACAAGGTGTTCCCAGTGTCTCAC			T				TRB	TRBV7-9*01	TRBD1*01		TRBJ1-1*01						TGTGCCAGCAGCTTATCGCGACCCACCCCTGGGACTGAAGCTTTCTTT	CASSLSRPTPGTEAFF																					267				30								215																																																																		48	16																	5d02414cef7c94b0c5f4a51e	205				TRBV7	TRBV7-9	TRBJ1	TRBJ1-1	TRBD1	TRBD1
GTAGGGGCTGGAGTCGGCTGCTCCCTCCCAAACATCTGTGTACTTCTGTGCCAGCAGTTACTCGATGGGGGCGCCTGGCACTGAAGCTTTCTTTGGACAAGGCACCAGACTCACAGTTGTAGAGGACCTGAAAAACGTGTTCCCAGTGTCTTGA			T				TRB	TRBV6-2*01	TRBD1*01		TRBJ1-1*01						TGTGCCAGCAGTTACTCGATGGGGGCGCCTGGCACTGAAGCTTTCTTT	CASSYSMGAPGTEAFF																					296				45								220																																																																		48	16																	5d02414cef7c94b0c5f4b056	205				TRBV6	TRBV6-2	TRBJ1	TRBJ1-1	TRBD1	TRBD1
GTGTCTGACAGTGACCAGTGCCCATCCTGAAGACAGCAGCTTCTACATCTGCAGTGCTAGCCCCAGGGGGCCGGGCACTGAAGCTTTCTTTGGACAAGGCACCAGACTCACAGTTGTAGAGGACCTGAACAACGTGTTCCCAGTGTCTTCG			T				TRB	TRBV20-1*02	TRBD1*01		TRBJ1-1*01						TGCAGTGCTAGCCCCAGGGGGCCGGGCACTGAAGCTTTCTTT	CSASPRGPGTEAFF																					290				40								220																																																																		42	14																	5d02414cef7c94b0c5f4b7db	205				TRBV20	TRBV20-1	TRBJ1	TRBJ1-1	TRBD1	TRBD1
CGGCAGGCTGGAGTCAGCTGCTCCCTCCCAAACATCTGTGTACTTCTGTGCCAGCAGTTACTCGATGGGGGCGCCTGGTACTGAAGCTTTCTTTGGACAAGGCACCAGACTCACAGTTGTAGAGGACCTGAACAACGTGTTCCCAGTGTCTGGC			T				TRB	TRBV6-2*01	TRBD1*01		TRBJ1-1*01						TGTGCCAGCAGTTACTCGATGGGGGCGCCTGGTACTGAAGCTTTCTTT	CASSYSMGAPGTEAFF																					272				45								215																																																																		48	16																	5d02414cef7c94b0c5f4c8c3	205				TRBV6	TRBV6-2	TRBJ1	TRBJ1-1	TRBD1	TRBD1
TTAGGGGTTGGAGTCGGCTGCTCCCTCCCAAACATCTGTGTACTTCTGTGCCAGCAGTTACTCGATGGGGGCGCCTGGCACTGAAGCTTTCTTTGGACAAGGCACCAGACTCACAGTTGTAGAGGACCTGAACAACGTGTTCCCAGTGTCTCTC			T				TRB	TRBV6-2*01	TRBD1*01		TRBJ1-1*01						TGTGCCAGCAGTTACTCGATGGGGGCGCCTGGCACTGAAGCTTTCTTT	CASSYSMGAPGTEAFF																					310				45								220																																																																		48	16																	5d02414cef7c94b0c5f4e891	205				TRBV6	TRBV6-2	TRBJ1	TRBJ1-1	TRBD1	TRBD1
GGGTCTGACAGTGACCAGTGCCCATCCTGAAGACAGCAGCTTCTACATCTGCAGTGCTAGCCCCAGGGGGCCGGGCACTGAAGCTTTCTTTGGACAAGGCACCAGACTCACAGTTGTAGAGGACCTGAACAACGTGTTCCCAGTGTCTCAA			T				TRB	TRBV20-1*02	TRBD1*01		TRBJ1-1*01						TGCAGTGCTAGCCCCAGGGGGCCGGGCACTGAAGCTTTCTTT	CSASPRGPGTEAFF																					290				40								220																																																																		42	14																	5d02414cef7c94b0c5f50e25	205				TRBV20	TRBV20-1	TRBJ1	TRBJ1-1	TRBD1	TRBD1
CTATCTGACAGTGACCAGTGCCCATCCTGAAGACAGCAGCTTCTACATCTGCAGTGCTAGCCCCAGGGGGCCGGGCACTGAAGCTTTCTTTGGACAAGGCACCAGACTCACAGTTGTAGAGGACCTGAACAACGTGTTCCCAGTGTCTGGC			T				TRB	TRBV20-1*02	TRBD1*01		TRBJ1-1*01						TGCAGTGCTAGCCCCAGGGGGCCGGGCACTGAAGCTTTCTTT	CSASPRGPGTEAFF																					290				40								220																																																																		42	14																	5d02414cef7c94b0c5f51175	205				TRBV20	TRBV20-1	TRBJ1	TRBJ1-1	TRBD1	TRBD1
CGTTCTGACAGTGACCAGTGCCCATCCTGAAGACAGCAGCTTCTACATCTGCAGTGCTAGCCCCAGGGGGCCGGGCACTGAAGCTTTCTTTGGACAAGGCACCAGACTCACAGTTGTAGAGGACCTGAACAAGGTGTTCCCAGTGTCTCCT			T				TRB	TRBV20-1*02	TRBD1*01		TRBJ1-1*01						TGCAGTGCTAGCCCCAGGGGGCCGGGCACTGAAGCTTTCTTT	CSASPRGPGTEAFF																					290				40								220																																																																		42	14																	5d02414cef7c94b0c5f5134d	205				TRBV20	TRBV20-1	TRBJ1	TRBJ1-1	TRBD1	TRBD1
AAACAGGCTGGAGTTGGCTGCTCCCTCCCAGACATCTGTGTACTTCTGTGCCAGCAGTTACTCGATGGGGGCGCCTGGCACTGAAGCTTTCTTTGGACAAGGCACCAGACTCACAGTTGTAGAGGACCTGAACAAGGTGTTCCCAGTGTCTGCC			T				TRB	TRBV6-6*01	TRBD1*01		TRBJ1-1*01						TGTGCCAGCAGTTACTCGATGGGGGCGCCTGGCACTGAAGCTTTCTTT	CASSYSMGAPGTEAFF																					310				45								220																																																																		48	16																	5d02414cef7c94b0c5f5141f	205				TRBV6	TRBV6-6	TRBJ1	TRBJ1-1	TRBD1	TRBD1
TTGCAGGCTGGAGTCAGCTGCTCCCTCCCAAACATCTGTGTACTTCTGTGCCAGCAGTTACTCGATGGGGGCGCCTGGCACTGAAGCTTTCTTTGGACAAGGCACCAGACTCACAGTTGTAGAGGACCTGAACAACGTGTTCCCAGTGTCTGCG			T				TRB	TRBV6-2*01	TRBD1*01		TRBJ1-1*01						TGTGCCAGCAGTTACTCGATGGGGGCGCCTGGCACTGAAGCTTTCTTT	CASSYSMGAPGTEAFF																					272				45								220																																																																		48	16																	5d02414def7c94b0c5f52f33	205				TRBV6	TRBV6-2	TRBJ1	TRBJ1-1	TRBD1	TRBD1
GAGTCTGACAGTGACCAGTGCCCATCCTGAAGACAGCAGCTTCTACATCTGCAGTGCTAGCCCCAGGGGGCCGGGCACTGAAGCTTTCTTTGGACAAGGCACCAGACTCACAGTTGTAGAGGACCTGAACAACGTGTTCCCAGTGTCTCTC			T				TRB	TRBV20-1*02	TRBD1*01		TRBJ1-1*01						TGCAGTGCTAGCCCCAGGGGGCCGGGCACTGAAGCTTTCTTT	CSASPRGPGTEAFF																					290				40								220																																																																		42	14																	5d02414def7c94b0c5f53afe	205				TRBV20	TRBV20-1	TRBJ1	TRBJ1-1	TRBD1	TRBD1
GGGTCTGACAGTGACCAGTGCCCATCCTGAAGACAGCAGCTTCTACATCTGCAGTGCTAGCCCCAGGGGGCCGGGCACTGAAGCTTTCTTTGGACAAGGCACCAGACTCACAGTTGTAGAGGACCTGAAAAACGTGTTCCCAGTGTCTACA			T				TRB	TRBV20-1*02	TRBD1*01		TRBJ1-1*01						TGCAGTGCTAGCCCCAGGGGGCCGGGCACTGAAGCTTTCTTT	CSASPRGPGTEAFF																					290				40								220																																																																		42	14																	5d02414def7c94b0c5f55dcf	205				TRBV20	TRBV20-1	TRBJ1	TRBJ1-1	TRBD1	TRBD1
AGGTCTGACAGTGACCAGTGCCCATCCTGAAGACAGCAGCTTCTACATCTGCAGTGCTAGCCCCAGGGGGCCGGGCACTGAAGCTTTCTTTGGACAAGGCACCAGACTCACAGTTGTAGAGGACCTGAACAACGTGTTCCCAGTGTCTTAA			T				TRB	TRBV20-1*02	TRBD1*01		TRBJ1-1*01						TGCAGTGCTAGCCCCAGGGGGCCGGGCACTGAAGCTTTCTTT	CSASPRGPGTEAFF																					290				40								220																																																																		42	14																	5d02414def7c94b0c5f56ac1	205				TRBV20	TRBV20-1	TRBJ1	TRBJ1-1	TRBD1	TRBD1
CTGCAGGCTGGAGTCGGCTGCTCCCTCCCAAACATCTGTGTACTTCTGTGCCAGCAGTTACTCGATGGGGGCGCCTGGCACTGAAGCTTTCTTTGGACAAGGCACCAGACTCACAGTTGTAGAGGACCTGAACAAGGTGTTCCCAGTGTCTAGC			T				TRB	TRBV6-2*01	TRBD1*01		TRBJ1-1*01						TGTGCCAGCAGTTACTCGATGGGGGCGCCTGGCACTGAAGCTTTCTTT	CASSYSMGAPGTEAFF																					286				45								220																																																																		48	16																	5d02414def7c94b0c5f56bc1	205				TRBV6	TRBV6-2	TRBJ1	TRBJ1-1	TRBD1	TRBD1
GGGGGGGTTGGAGTCGGCTGCTCCCTCCCAAACATCTGTGTACTTCTGTGCCAGCAGTTACTCGATGGGGGCGCCTGGCACTGAAGCTTTCTTTGGACAAGGCACCAGACTCACAGTTGTAGAGGACCTGAACAAGGTGTTCCCAGTGTCTGCC			T				TRB	TRBV6-2*01	TRBD1*01		TRBJ1-1*01						TGTGCCAGCAGTTACTCGATGGGGGCGCCTGGCACTGAAGCTTTCTTT	CASSYSMGAPGTEAFF																					310				45								220																																																																		48	16																	5d02414def7c94b0c5f582a5	205				TRBV6	TRBV6-2	TRBJ1	TRBJ1-1	TRBD1	TRBD1
CAACAGGCTGGAGTCGGCTGCTCCCTCCCAAACATCTGTGTACTTCTGTGCCAGCAGTTACTCGATGGGGGCGCCTGGCACTGAAGCTTTCTTTGGACAAGGCACCAGACTCACAGTTGTAGAGGACCTGAACAACGTGTTCCCAGTGTCTAGC			T				TRB	TRBV6-2*01	TRBD1*01		TRBJ1-1*01						TGTGCCAGCAGTTACTCGATGGGGGCGCCTGGCACTGAAGCTTTCTTT	CASSYSMGAPGTEAFF																					286				45								220																																																																		48	16																	5d02414def7c94b0c5f5858a	205				TRBV6	TRBV6-2	TRBJ1	TRBJ1-1	TRBD1	TRBD1
ACGTCTGACAGTGACCAGTGCCCATCCTGAAGACAGCAGCTTCTACATCTGCAGTGCTAGCCCCAGGGGGCCGGGCACTGAAGCTTTCTTTGGACAAGGCACCAGACTCACAGTTGTAGAGGACCTGAACAAGGTGTTCCCAGTGTCTGCC			T				TRB	TRBV20-1*02	TRBD1*01		TRBJ1-1*01						TGCAGTGCTAGCCCCAGGGGGCCGGGCACTGAAGCTTTCTTT	CSASPRGPGTEAFF																					290				40								220																																																																		42	14																	5d02414def7c94b0c5f5a76c	205				TRBV20	TRBV20-1	TRBJ1	TRBJ1-1	TRBD1	TRBD1
GTGTCTGACAGTGACCAGTGCCCATCCTGAAGACAGCAGCTTCTACATCTGCAGTGCTAGCCCCAGGGGGCCGGGCACTGAAGCTTTCTTTGGACAAGGCACCAGACTCACAGTTGTAGAGGACCTGAACAACGTGTTCCCAGTGTCTACC			T				TRB	TRBV20-1*02	TRBD1*01		TRBJ1-1*01						TGCAGTGCTAGCCCCAGGGGGCCGGGCACTGAAGCTTTCTTT	CSASPRGPGTEAFF																					290				40								220																																																																		42	14																	5d02414def7c94b0c5f5b1ee	205				TRBV20	TRBV20-1	TRBJ1	TRBJ1-1	TRBD1	TRBD1
CGGGGGGTTGGAGTCGGCTGCTCCCTCCCAAACATCTGTGTACTTCTGTGCCAGCAGTTACTCGATGGGGGCGCCTGGCACTGAAGCTTTCTTTGGACAAGGCACCAGACTCACAGTTGTAGAGGACCTGAACAAGGTGTTCCCAATGTCTCCC			T				TRB	TRBV6-2*01	TRBD1*01		TRBJ1-1*01						TGTGCCAGCAGTTACTCGATGGGGGCGCCTGGCACTGAAGCTTTCTTT	CASSYSMGAPGTEAFF																					310				45								220																																																																		48	16																	5d02414def7c94b0c5f5b5f0	205				TRBV6	TRBV6-2	TRBJ1	TRBJ1-1	TRBD1	TRBD1
GATGGGGTTGGAGTCGGCTGCTCCCTCCCAGACATCTGTGTACTTCTGTGCCAGCAGTTACTCGATGGGGGCGCCTGGCACTGAAGCTTTCTTTGGACAAGGCACCAGACTCACAGTTGTAGAGGACCTGAACAACGTGTTCCCAGTGTCTTAA			T				TRB	TRBV6-2*01	TRBD1*01		TRBJ1-1*01						TGTGCCAGCAGTTACTCGATGGGGGCGCCTGGCACTGAAGCTTTCTTT	CASSYSMGAPGTEAFF																					301				45								220																																																																		48	16																	5d02414def7c94b0c5f5c4c3	205				TRBV6	TRBV6-2	TRBJ1	TRBJ1-1	TRBD1	TRBD1
GGAGGGGTTGGAGTCGGCTGCTCCCTCCCAAACATCTGTGTACCTCTGTGCCAGCAGTTACTCGATGGGGGCGCCTGGCACTGAAGCTTTCTTTGGACAAGGCACCAGACTCACAGTTGTAGAGGACCTGAACAACGTGTTCCCAGTGTCTCAC			T				TRB	TRBV6-2*01	TRBD1*01		TRBJ1-1*01						TGTGCCAGCAGTTACTCGATGGGGGCGCCTGGCACTGAAGCTTTCTTT	CASSYSMGAPGTEAFF																					296				45								220																																																																		48	16																	5d024173ef7c94b0c5f5d626	205				TRBV6	TRBV6-2	TRBJ1	TRBJ1-1	TRBD1	TRBD1
GGGTCTGACAGTGACCAGTGCCCATCCTGAAGACAGCAGCTTCTACATCTGCAGTGCTAGCCCCAGGGGGCCGGGCACTGAAGCTTTCTTTGGACAAGGCACCAGACTCACAGTTGTAGAGGACCTGAAAAAGGTGTTCCCAGTGTCTGGA			T				TRB	TRBV20-1*02	TRBD1*01		TRBJ1-1*01						TGCAGTGCTAGCCCCAGGGGGCCGGGCACTGAAGCTTTCTTT	CSASPRGPGTEAFF																					290				40								220																																																																		42	14																	5d024173ef7c94b0c5f5ede5	205				TRBV20	TRBV20-1	TRBJ1	TRBJ1-1	TRBD1	TRBD1
TAGTGACGATTCAGCGCACAGAGCGGGGGGACTCAGCCGTGTATCTCTGTGCCAGCAGCTTATCGCGACCCACCCCTGGGACTGAAGCTTTCTTTGGACAAGGCACCAGACTCACAGTTGTAGAGGACCTGAACAAGGTGTTCCCAGTGTCTCAG			T				TRB	TRBV7-3*01	TRBD1*01		TRBJ1-1*01						TGTGCCAGCAGCTTATCGCGACCCACCCCTGGGACTGAAGCTTTCTTT	CASSLSRPTPGTEAFF																					268				30								215																																																																		48	16																	5d024173ef7c94b0c5f5f851	205				TRBV7	TRBV7-3	TRBJ1	TRBJ1-1	TRBD1	TRBD1
CGATCTGACAGTGACCAGTGCCCATCCTGAAGACAGGAGCTTCTACATCTGCAGTGCTAGCCCCAGGGGGCCGGGCACTGAAGCTTTCTTTGGACAAGGCACCAGACTCACAGTTGTAGAGGACCTGAACAAGGTGTTCCCAGTGTCTTGC			T				TRB	TRBV20-1*02	TRBD1*01		TRBJ1-1*01						TGCAGTGCTAGCCCCAGGGGGCCGGGCACTGAAGCTTTCTTT	CSASPRGPGTEAFF																					276				40								220																																																																		42	14																	5d024173ef7c94b0c5f5fa54	205				TRBV20	TRBV20-1	TRBJ1	TRBJ1-1	TRBD1	TRBD1
GGGTCTGACAGTGACCAGTGCCCATCCTGAAGACAGCAGCTTCTACATCTGCAGTGCTAGCCCCAGGGGGCCGGGCACTGAAGCTTTCTTTGGACAAGGCACCAGACTCACAGTTGTAGAGGACCTGAACAACGTGTTCCCAGTGTCTGTC			T				TRB	TRBV20-1*02	TRBD1*01		TRBJ1-1*01						TGCAGTGCTAGCCCCAGGGGGCCGGGCACTGAAGCTTTCTTT	CSASPRGPGTEAFF																					290				40								220																																																																		42	14																	5d024173ef7c94b0c5f5ff05	205				TRBV20	TRBV20-1	TRBJ1	TRBJ1-1	TRBD1	TRBD1
TACTCTGACAGTGACCAGTGCCCATCATGAAGACAGCAGCTTCTACATCTGCAGTGCTAGCCGCAGGGGACCGGGCACTGAAGCTTTCTTTGGACAAGGCACCAGACTCACAGTTGTAGAGGACCTGAAAAAGGTGTTCCCAGTGTCTATG			T				TRB	TRBV20-1*02	TRBD1*01		TRBJ1-1*01						TGCAGTGCTAGCCGCAGGGGACCGGGCACTGAAGCTTTCTTT	CSASRRGPGTEAFF																					287				31								220																																																																		42	14																	5d024173ef7c94b0c5f60625	205				TRBV20	TRBV20-1	TRBJ1	TRBJ1-1	TRBD1	TRBD1
GGGTGACGATCCAGCGCACAGAGCGGGGGGACTCAGCCGTGTATCTCTGTGCCAGCAGCTTATCGCGACCCACCCCTGGGACTGAAGCTTTCTTTGGACAAGGCACCAGACTCACAGTTGTAGAGGACCTGAAAAACGTGTTCCCAGTGTCTCTT			T				TRB	TRBV7-3*01	TRBD1*01		TRBJ1-1*01						TGTGCCAGCAGCTTATCGCGACCCACCCCTGGGACTGAAGCTTTCTTT	CASSLSRPTPGTEAFF																					282				30								215																																																																		48	16																	5d024173ef7c94b0c5f60759	205				TRBV7	TRBV7-3	TRBJ1	TRBJ1-1	TRBD1	TRBD1
AGCTCTGACAGTGACCAGTGCCCATCCTGAAGACAGCAGCTTCTACATCTGCAGTGCTAGCCCCAGGGGGCCGGGCACTGAAGCTTTCTTTGGACAAGGCACCAGACTCACAGTTGTAGAGGACCTGAACAAGGTGTTCCCAGTGTCTTCA			T				TRB	TRBV20-1*02	TRBD1*01		TRBJ1-1*01						TGCAGTGCTAGCCCCAGGGGGCCGGGCACTGAAGCTTTCTTT	CSASPRGPGTEAFF																					295				40								220																																																																		42	14																	5d024173ef7c94b0c5f6090a	205				TRBV20	TRBV20-1	TRBJ1	TRBJ1-1	TRBD1	TRBD1
TGTCAGGCTGGAGTCAGCTGCTCCCTCCCAAACATCTGTGTACTTCTGTGCCAGCAGTTACTCGATGGGGGCGCCTGGCACTGAAGCTTTCTTTGGACAAGGCACCAGACTCACAGTTGTAGAGGACCTGAACAACGTGTTCCCAGTGTCTGGA			T				TRB	TRBV6-6*01	TRBD1*01		TRBJ1-1*01						TGTGCCAGCAGTTACTCGATGGGGGCGCCTGGCACTGAAGCTTTCTTT	CASSYSMGAPGTEAFF																					273				45								220																																																																		48	16																	5d024173ef7c94b0c5f61728	205				TRBV6	TRBV6-6	TRBJ1	TRBJ1-1	TRBD1	TRBD1
TGGTGACGATTCAGCGCACAGAGCGGGGGGACTCAGCCGTGTATCTCTGTGCCAGCAGCTTATCGCGACCCACCCCTGGGACTGAAGCTTTCTTTGGACAAGGCACCAGACTCACAGTTGTAGAGGACCTGAACAACGTGTTCCCAGTGTCTCCC			T				TRB	TRBV7-3*01	TRBD1*01		TRBJ1-1*01						TGTGCCAGCAGCTTATCGCGACCCACCCCTGGGACTGAAGCTTTCTTT	CASSLSRPTPGTEAFF																					268				30								215																																																																		48	16																	5d024173ef7c94b0c5f620d3	205				TRBV7	TRBV7-3	TRBJ1	TRBJ1-1	TRBD1	TRBD1
CGTTCTGACAGTGACCAGTGCCCATCCTGAAGACAGCAGCTTCTACATCTGCAGTGCTAGCCCCAGGGGGCCGGGCACTGAAGCTTTCTTTGGACAAGGCACCAGACTCACAGTTGTAGAGGACCTGAACAACGTGTTCCCAGTGTCTGCG			T				TRB	TRBV20-1*02	TRBD1*01		TRBJ1-1*01						TGCAGTGCTAGCCCCAGGGGGCCGGGCACTGAAGCTTTCTTT	CSASPRGPGTEAFF																					290				40								220																																																																		42	14																	5d024173ef7c94b0c5f64712	205				TRBV20	TRBV20-1	TRBJ1	TRBJ1-1	TRBD1	TRBD1
TTCTCTGACAGTGACCAGTGCCCATCCTGAAGACAGCAGCTTCTACATCTGCAGTGCTAGCCCCAGGGGGCCGGGCACTGAAGCTTTCTTTGGACAGGGCACCAGACTCACAGTTGTAGAGGACCTGAAAAACGTGTTCCCAGTGTCTCTT			T				TRB	TRBV20-1*02	TRBD1*01		TRBJ1-1*01						TGCAGTGCTAGCCCCAGGGGGCCGGGCACTGAAGCTTTCTTT	CSASPRGPGTEAFF																					295				40								206																																																																		42	14																	5d024174ef7c94b0c5f65dbc	205				TRBV20	TRBV20-1	TRBJ1	TRBJ1-1	TRBD1	TRBD1
GGGTCTGACAGTGACCAGTGCCCATCCTGAAGACAGCAGCTTCTACATCTGCAGTGCTAGCCCCAGGGGGCCGGGCACTGAAGCTTTCTTTGGACAAGGCACCAGACTCACAGTTGTAGAGGACCTGAACAACGTGTTCCCAGTGTCTGAA			T				TRB	TRBV20-1*02	TRBD1*01		TRBJ1-1*01						TGCAGTGCTAGCCCCAGGGGGCCGGGCACTGAAGCTTTCTTT	CSASPRGPGTEAFF																					290				40								220																																																																		42	14																	5d024175ef7c94b0c5f6978a	205				TRBV20	TRBV20-1	TRBJ1	TRBJ1-1	TRBD1	TRBD1
CCGTCTGACAGTGACCAGTGCCCATCCTGAAGACAGCAGCTTCTACATCTGCAGTGCTAGCCCCAGGGGGCCGGGCACTGAAGCTTTCTTTGGACAAGGCACCAGACTCACAGTTGTAGAGGACCTGAACAACGTGTTCCCAGTGTCTGGC			T				TRB	TRBV20-1*02	TRBD1*01		TRBJ1-1*01						TGCAGTGCTAGCCCCAGGGGGCCGGGCACTGAAGCTTTCTTT	CSASPRGPGTEAFF																					290				40								220																																																																		42	14																	5d024175ef7c94b0c5f698ed	205				TRBV20	TRBV20-1	TRBJ1	TRBJ1-1	TRBD1	TRBD1
TTGTCTGACAGTGCCCAGTGCCCATCCTGAAGACAGCAGCTTCTACATCTGCAGTGCTAGCCCCAGGGGGCCGGGCACTGAAGCTTTCTTTGGACAAGGCACCAGACTCACAGTTGTAGAGGACCTGAACAACGTGTTCCCAGTGTCTTCA			T				TRB	TRBV20-1*02	TRBD1*01		TRBJ1-1*01						TGCAGTGCTAGCCCCAGGGGGCCGGGCACTGAAGCTTTCTTT	CSASPRGPGTEAFF																					276				40								220																																																																		42	14																	5d024175ef7c94b0c5f6aac3	205				TRBV20	TRBV20-1	TRBJ1	TRBJ1-1	TRBD1	TRBD1
GTATCTGACAGTGACCAGTGCCCACCCTGAAGACAGCAGCTTCTACATCTGCAGTGCTAGCCCCAGGGGGCCGGGCACTGAAGCTTTCTTTGGACAAGGCACCAGACTCACAGTTGTAGAGGACCTGAACAACGTGTTCCCAGTGTCTCCA			T				TRB	TRBV20-1*02	TRBD1*01		TRBJ1-1*01						TGCAGTGCTAGCCCCAGGGGGCCGGGCACTGAAGCTTTCTTT	CSASPRGPGTEAFF																					276				40								220																																																																		42	14																	5d024175ef7c94b0c5f6b13f	205				TRBV20	TRBV20-1	TRBJ1	TRBJ1-1	TRBD1	TRBD1
GCGTCTGACAGTGACCAGTGCCCATCCTGAAGACAGCAGCTTCTACATCTGCAGTGCTAGCCCCAGGGGGCCGGGCACTGAAGCTTTCTTTGGACAAGGCACCAGACTCACAGTTGTAGAGGACCTGAACAACGTGTTCCCAGTGTCTTAA			T				TRB	TRBV20-1*02	TRBD1*01		TRBJ1-1*01						TGCAGTGCTAGCCCCAGGGGGCCGGGCACTGAAGCTTTCTTT	CSASPRGPGTEAFF																					290				40								220																																																																		42	14																	5d024175ef7c94b0c5f6c00c	205				TRBV20	TRBV20-1	TRBJ1	TRBJ1-1	TRBD1	TRBD1
ACAGGGGTTGGAGTCGGCTGCTCCCTCCCAAACATCTGTGTACTTCTGTGCCAGCAGTTACTCGATGGGGGCGCCTGGCACTGAAGCTTTCTTTGGACAAGGCACCAGACTCACAGTTGTAGAGGACCTGAACAACGTGTTCCCAGTGTCTCCC			T				TRB	TRBV6-2*01	TRBD1*01		TRBJ1-1*01						TGTGCCAGCAGTTACTCGATGGGGGCGCCTGGCACTGAAGCTTTCTTT	CASSYSMGAPGTEAFF																					310				45								220																																																																		48	16																	5d024175ef7c94b0c5f6da7f	205				TRBV6	TRBV6-2	TRBJ1	TRBJ1-1	TRBD1	TRBD1
ACTCAGGCTGGAGTCAGCTGCTCCCTCCCAAACATCTGTGTACTTCTGTGCCAGCAGTTACTCGATGGGGGCGCCTGGCACTGAAGCTTTCTTTGGACAAGGCACCAGACTCACAGTTGTAGAGGACCTGAACAACGTGTTCCCAGTGTCTTCT			T				TRB	TRBV6-6*01	TRBD1*01		TRBJ1-1*01						TGTGCCAGCAGTTACTCGATGGGGGCGCCTGGCACTGAAGCTTTCTTT	CASSYSMGAPGTEAFF																					278				45								220																																																																		48	16																	5d024175ef7c94b0c5f6f9cf	205				TRBV6	TRBV6-6	TRBJ1	TRBJ1-1	TRBD1	TRBD1
TGAGGGGTTGGAGTCGGCTGCTCCCTCCCAAACATCTGTGTACTTCTGTGCCAGCAGTTACTCGATGGGGGCGCCTGGCACTGAAGCTTTCTTTGGACAAGGCACCAGACTCACAGTTGTAGAGGACCTGAAAAAGGTGTTCCCAGTGTCTTTC			T				TRB	TRBV6-2*01	TRBD1*01		TRBJ1-1*01						TGTGCCAGCAGTTACTCGATGGGGGCGCCTGGCACTGAAGCTTTCTTT	CASSYSMGAPGTEAFF																					310				45								220																																																																		48	16																	5d024175ef7c94b0c5f700de	205				TRBV6	TRBV6-2	TRBJ1	TRBJ1-1	TRBD1	TRBD1
GGCCCTTCACCTACACGCCCTGCAGCCAGAAGACTCGGCCCTGTATCTCTGCGCCAGCAGCCCAGCCATATTCCCCCCAAGGCCCGGCACTGAAGCTTTCTTTGGACAAGGCACCAGACTCACAGTTGTAGAGGACCTGAAAAACGTGTTCCCAAGAGCGACT			T				TRB	TRBV4-1*01	TRBD2*01		TRBJ1-1*01						TGCGCCAGCAGCCCAGCCATATTCCCCCCAAGGCCCGGCACTGAAGCTTTCTTT	CASSPAIFPPRPGTEAFF																					282				35								220																																																																		54	18																	5d01de59ac543b35f7d8c755	209				TRBV4	TRBV4-1	TRBJ1	TRBJ1-1	TRBD2	TRBD2
TGTCCTTCACCTACACGCCCTGCAGCCAGAAGACTCAGCCCTGTATCTCTGCGCCAGCAGCCAAGTAGGGCCGGGAACTGAAGCTTTCTTTGGACAAGGCACCAAACTCACAGTTGTAGAGGACCTGAACAACGTGTTCCCAATGAGTGTT			T				TRB	TRBV4-1*01	TRBD1*01		TRBJ1-1*01						TGCGCCAGCAGCCAAGTAGGGCCGGGAACTGAAGCTTTCTTT	CASSQVGPGTEAFF																					310				30								201																																																																		42	14																	5d0245ffa9fc1a01a4a479f5	220				TRBV4	TRBV4-1	TRBJ1	TRBJ1-1	TRBD1	TRBD1
GGGCCTTCACCTACACGCCCTGCAGCCAGAAGACTCAGCCCTGTATCTCTGCGCCAGCAGCCAAGTAGGGCCGGGAACTGAAGCTTTCTTTGGACAAGGCACCAGACTCACAGTTGTAGAGGACCTGAAAAAGGTGTTCCCAATGAGTGTT			T				TRB	TRBV4-1*01	TRBD1*01		TRBJ1-1*01						TGCGCCAGCAGCCAAGTAGGGCCGGGAACTGAAGCTTTCTTT	CASSQVGPGTEAFF																					310				30								215																																																																		42	14																	5d0245ffa9fc1a01a4a4ab5d	220				TRBV4	TRBV4-1	TRBJ1	TRBJ1-1	TRBD1	TRBD1
CGTGATCCTGGAGTCGCCCAGCCCCAACCAGACCTCTCTGTACTTCTGTGCCAGCAGTTATACAGGGGCCCCAGGGACTGAAGCTTTCTTTGGACAAGGCACCAGACTCACAGTTGTAGAGGACCTGAAAAACGTGTTCCCAATGAGTGTA			T				TRB	TRBV27*01	TRBD2*01		TRBJ1-1*01						TGTGCCAGCAGTTATACAGGGGCCCCAGGGACTGAAGCTTTCTTT	CASSYTGAPGTEAFF																					285				40								215																																																																		45	15																	5d0245ffa9fc1a01a4a4c291	220				TRBV27	TRBV27	TRBJ1	TRBJ1-1	TRBD2	TRBD2
GGCCCTTCACCTACACGCCCTGCAGCCAGAAGACTCAGCCCTGTATCTCTGCGCCAGCAGCCAAGGTCAGGGGCCGGGCACTGAAGCTTTCTTTGGACAAGGCACCAGACTCACAGTTGTAGAGGACCTGAACAAGGTGTTCCCAATGAGTTTA			T				TRB	TRBV4-1*01	TRBD2*01		TRBJ1-1*01						TGCGCCAGCAGCCAAGGTCAGGGGCCGGGCACTGAAGCTTTCTTT	CASSQGQGPGTEAFF																					311				30								220																																																																		45	15																	5d0245ffa9fc1a01a4a4e1f9	220				TRBV4	TRBV4-1	TRBJ1	TRBJ1-1	TRBD2	TRBD2
GATTCTGACAGTGACCAGTGCCCATCCTGAAGACAGCAGCTTCTACATCTGCAGTGCTAGGACCGGCAGGGTTCCCGGGACTGAAGCTTTCTTTGGACAAGGCACCAGACTCACAGTTGTAGAGGACCTGAACAAGGTGTTCCCAATGAGTGTA			T				TRB	TRBV20-1*02	TRBD1*01		TRBJ1-1*01						TGCAGTGCTAGGACCGGCAGGGTTCCCGGGACTGAAGCTTTCTTT	CSARTGRVPGTEAFF																					286				35								215																																																																		45	15																	5d0245ffa9fc1a01a4a50ad0	220				TRBV20	TRBV20-1	TRBJ1	TRBJ1-1	TRBD1	TRBD1
AGGTGACGATCCAGCGCACACAGCAGGAGGACTCGGCCGTGTATCTCTGTGCCAGCAGCAAAGACAGGGGGCCGGGCACTGAAGCTTTCTTTGGACAAGGCACCAGACTCACAGTTGTAGAGGACCTGAACAACGTGTTCCCAATGAGTTAA			T				TRB	TRBV7-2*01	TRBD1*01		TRBJ1-1*01						TGTGCCAGCAGCAAAGACAGGGGGCCGGGCACTGAAGCTTTCTTT	CASSKDRGPGTEAFF																					280				50								220																																																																		45	15																	5d0245ffa9fc1a01a4a53f83	220				TRBV7	TRBV7-2	TRBJ1	TRBJ1-1	TRBD1	TRBD1
TTGCCTTCACCTACACGCCCTGCAGCCAGAAGACTCAGCCCTGTATCTCTGCGCCAGCAGCCAAGTAGGGCCGGGAACTGAAGCTTTCTTTGGACAAGGCACCAGACTCACAGTTGTAGAGGACCTGAACAACGTGTTCCCAATGAGTGAC			T				TRB	TRBV4-1*01	TRBD1*01		TRBJ1-1*01						TGCGCCAGCAGCCAAGTAGGGCCGGGAACTGAAGCTTTCTTT	CASSQVGPGTEAFF																					310				30								215																																																																		42	14																	5d0245ffa9fc1a01a4a551c8	220				TRBV4	TRBV4-1	TRBJ1	TRBJ1-1	TRBD1	TRBD1
AAGCCTTCACCTACACGCCCTGCAGCCAGAAGACTCAGCCCTGTATCTCTGCGCCAGCAGCCAAGGTCAGGGGCCGGGCACTGAAGCTTTCTTTGGACAAGGCACCAGACTCACAGTTGTAGAGGACCTGAACAACGTGTTCCCAATGAGTCAC			T				TRB	TRBV4-1*01	TRBD2*01		TRBJ1-1*01						TGCGCCAGCAGCCAAGGTCAGGGGCCGGGCACTGAAGCTTTCTTT	CASSQGQGPGTEAFF																					312				30								220																																																																		45	15																	5d0245ffa9fc1a01a4a584cb	220				TRBV4	TRBV4-1	TRBJ1	TRBJ1-1	TRBD2	TRBD2
TGAGATCCTGGAGTCGCCCAGCCCCAACCAGACCTCTCTGTACTTCTGTGCCAGCAGTTATACAGGGGCCCCAGGGACTGAAGCTTTCTTTGGACAAGGCACCAGGCTCACGGTCACAGAGGACCTGAACAACGTGTTCCCAATGAGTGTA			T				TRB	TRBV27*01	TRBD2*01		TRBJ1-1*01						TGTGCCAGCAGTTATACAGGGGCCCCAGGGACTGAAGCTTTCTTT	CASSYTGAPGTEAFF																					280				40								145																																																																		45	15																	5d0245ffa9fc1a01a4a586b1	220				TRBV27	TRBV27	TRBJ1	TRBJ1-1	TRBD2	TRBD2
GCGCCTTCACCTACACGCCCTGCAGCCAGAAGACTCAGCCCTGTATCTCTGCGCCAGCAGCCAAGTAGGGCCGGGAACTGAAGCTTTCTTTGGACAAGGCACCAGACTCACAGTTGTAGAGGACCTGAAAAACGTGTTCCCAATGAGTACT			T				TRB	TRBV4-1*01	TRBD1*01		TRBJ1-1*01						TGCGCCAGCAGCCAAGTAGGGCCGGGAACTGAAGCTTTCTTT	CASSQVGPGTEAFF																					310				30								215																																																																		42	14																	5d0245ffa9fc1a01a4a592bd	220				TRBV4	TRBV4-1	TRBJ1	TRBJ1-1	TRBD1	TRBD1
GTTGATCCTGGAGTCGCCCAGCCCCAACCAGACCTCTCTGTACTTCTGTGCCAGCAGTTATACAGGGGCCCCAGGGACTGAAGCTTTCTTTGGACAAGGCACCAGACTCACAGTTGTAGAGGACCTGAACAAGGTGTTCCCAATGAGTAAA			T				TRB	TRBV27*01	TRBD2*01		TRBJ1-1*01						TGTGCCAGCAGTTATACAGGGGCCCCAGGGACTGAAGCTTTCTTT	CASSYTGAPGTEAFF																					285				40								215																																																																		45	15																	5d024628a9fc1a01a4a65de5	220				TRBV27	TRBV27	TRBJ1	TRBJ1-1	TRBD2	TRBD2
CAAATTCTGGAGTCCGCCAGCACCAACCAGACATCTATGTACCTCTGTGCCAGCATCTTACAGGGGGCCCCTGGCACTGAAGCTTTCTTTGGACAAGGCACCAGACTCACAGTTGTAGAGGACCTGAAAAACGTGTTCCCAATGAGTATG			T				TRB	TRBV28*01	TRBD1*01		TRBJ1-1*01						TGTGCCAGCATCTTACAGGGGGCCCCTGGCACTGAAGCTTTCTTT	CASILQGAPGTEAFF																					260				48								220																																																																		45	15																	5d024628a9fc1a01a4a6b702	220				TRBV28	TRBV28	TRBJ1	TRBJ1-1	TRBD1	TRBD1
GGGCCTTCACCTACACGCCCTGCAGCCAGAAGACTCAGCCCTGTATCTCTGCGCCAGCAGCCAAGTAGGGCCGGGAACTGAAGCTTTCTTTGGACAAGGCACCAGACTCACAGTTGTAGAGGACCTGAAAAACGTGTTCCCAATGAGTTAC			T				TRB	TRBV4-1*01	TRBD1*01		TRBJ1-1*01						TGCGCCAGCAGCCAAGTAGGGCCGGGAACTGAAGCTTTCTTT	CASSQVGPGTEAFF																					310				30								215																																																																		42	14																	5d024628a9fc1a01a4a72b5a	220				TRBV4	TRBV4-1	TRBJ1	TRBJ1-1	TRBD1	TRBD1
GTGTCTGACAGTGACCAGTGCCCATCCTGAAGACAGCAGCTTCTACATCTGCAGTGCTAGGACCGGCAGGGTTCCCGGGACTGAAGCTTTCTTTGGACAAGGCACCAGACTCACAGTTGTAGAGGACCTGAAAAACGTGTTCCCAATGAGTGCA			T				TRB	TRBV20-1*02	TRBD1*01		TRBJ1-1*01						TGCAGTGCTAGGACCGGCAGGGTTCCCGGGACTGAAGCTTTCTTT	CSARTGRVPGTEAFF																					286				35								215																																																																		45	15																	5d024652a9fc1a01a4a76fb5	220				TRBV20	TRBV20-1	TRBJ1	TRBJ1-1	TRBD1	TRBD1
GGCATTCTGGAGTCCGCCAGCACCAACCAGACATCTATGTACCTCTGTGCCAGCATCTTACAGGGGGCCCCTGGCACTGAAGCTTTCTTTGGACAAGGCACCAGACTCACAGTTGTAGAGGACCTGAAAAACGTGTTCCCAATGAGTAGT			T				TRB	TRBV28*01	TRBD1*01		TRBJ1-1*01						TGTGCCAGCATCTTACAGGGGGCCCCTGGCACTGAAGCTTTCTTT	CASILQGAPGTEAFF																					260				48								220																																																																		45	15																	5d024652a9fc1a01a4a78a14	220				TRBV28	TRBV28	TRBJ1	TRBJ1-1	TRBD1	TRBD1
CGGCCTTCACCTACACGCCCTGCAGCCAGAAGACTCAGCCCTGTATCTCTGCGCCAGCAGCCAAGTAGGGCCGGGAACTGAAGCTTTCTTTGGACAAGGCACCAGACTCACAGTTGTAGAGGACCTGAACAAGGTGTTCCCAATGAGTTAA			T				TRB	TRBV4-1*01	TRBD1*01		TRBJ1-1*01						TGCGCCAGCAGCCAAGTAGGGCCGGGAACTGAAGCTTTCTTT	CASSQVGPGTEAFF																					310				30								215																																																																		42	14																	5d024652a9fc1a01a4a7af64	220				TRBV4	TRBV4-1	TRBJ1	TRBJ1-1	TRBD1	TRBD1
CCAGATCCTGGAGTCGCCCAGCCCCAACCAGACCTCTCTGTACTTCTGCGCCAGCAGCCAAGGTCAGGGGCCGGGCACTGAAGCTTTCTTTGGACAAGGCACCAGACTCACAGTTGTAGAGGACCTGAAAAAGGTGTTCCCAATGAGTATC			T				TRB	TRBV27*01	TRBD1*01		TRBJ1-1*01						TGCGCCAGCAGCCAAGGTCAGGGGCCGGGCACTGAAGCTTTCTTT	CASSQGQGPGTEAFF																					257				32								220																																																																		45	15																	5d024652a9fc1a01a4a7afbd	220				TRBV27	TRBV27	TRBJ1	TRBJ1-1	TRBD1	TRBD1
CCACCTTCACCTACACACCCTGCAGCCAGAAGACTAAGCCCTGTATCTCTGCGCCAGCAGCCAAGTAGGGCCGGGAACTGAAGCTTTCTTTGGACAAGGCACCAGACTCACAGTTGTAGAGGACCTGAACAACGTGTTCCCAATGAGTGTT			T				TRB	TRBV4-1*01	TRBD1*01		TRBJ1-1*01						TGCGCCAGCAGCCAAGTAGGGCCGGGAACTGAAGCTTTCTTT	CASSQVGPGTEAFF																					287				30								215																																																																		42	14																	5d024652a9fc1a01a4a7b70e	220				TRBV4	TRBV4-1	TRBJ1	TRBJ1-1	TRBD1	TRBD1
TCTTGACGATTCAGCGCACAGAGCAGGAGGACTCGGCCGTGTATCTCTGTGCCAGCAGCAAAGACAGGGGGCCGGGCACTGAAGCTTTCTTTGGACAAGGCACCAGACTCACAGTTGTAGAGGACCTGAACAACGTGTTCCCAATGAGTTAA			T				TRB	TRBV7-2*01	TRBD1*01		TRBJ1-1*01						TGTGCCAGCAGCAAAGACAGGGGGCCGGGCACTGAAGCTTTCTTT	CASSKDRGPGTEAFF																					252				50								220																																																																		45	15																	5d024652a9fc1a01a4a7f551	220				TRBV7	TRBV7-2	TRBJ1	TRBJ1-1	TRBD1	TRBD1
ACAATTCTGGAGTCCGCCAGCACCAACCAGACATCTATGTACCTCTGTGCCAGCATCTTACAGGGGGCCCCTGGCACTGAAGCTTTCTTTGGACAAGGCACCAGACTCACAGTTGTAGAGGACCTGAACAACGTGTTCCCAATGAGTAAT			T				TRB	TRBV28*01	TRBD1*01		TRBJ1-1*01						TGTGCCAGCATCTTACAGGGGGCCCCTGGCACTGAAGCTTTCTTT	CASILQGAPGTEAFF																					260				48								220																																																																		45	15																	5d024653a9fc1a01a4a877de	220				TRBV28	TRBV28	TRBJ1	TRBJ1-1	TRBD1	TRBD1
GCACGTTCACCTACACGCCCTGCAGCCAGAAGACTCAGCCCTGTATCTCTGCGCCAGCAGCCAAGTAGGGCCGGGAACTGAAGCTTTCTTTGGACAAGGCACCAGACTCACAGTTGTAGAGGACCTGAACAAGGTGTTCCCAATGAGTCCT			T				TRB	TRBV4-1*01	TRBD1*01		TRBJ1-1*01						TGCGCCAGCAGCCAAGTAGGGCCGGGAACTGAAGCTTTCTTT	CASSQVGPGTEAFF																					301				30								215																																																																		42	14																	5d024653a9fc1a01a4a87b87	220				TRBV4	TRBV4-1	TRBJ1	TRBJ1-1	TRBD1	TRBD1
GGGGAAGATCCGGTCCACAAAGCAGGAGGACTCGGCCGTGTATCTCTGTGCCAGCAGCAAAGACAGGGGGCCGGGCACTGAAGCTTTCTTTGGACAGGGCACCAGACTCACAGTTGTAGAGGACCTGAAAAACGTGTTCCCAATGAGTCTT			T				TRB	TRBV7-8*03	TRBD1*01		TRBJ1-1*01						TGTGCCAGCAGCAAAGACAGGGGGCCGGGCACTGAAGCTTTCTTT	CASSKDRGPGTEAFF																					205				50								206																																																																		45	15																	5d024653a9fc1a01a4a8a8a5	220				TRBV7	TRBV7-8	TRBJ1	TRBJ1-1	TRBD1	TRBD1
TTGCCTTCACCTACACGCCCTGCAGCCAGAAGACTCAGCCCTGTATCTCTGCGCCAGCAGCCAAGTAGGGCCGGGAACTGAAGCTTTCTTTGGACAAGGCACCAGACTCACAGTTGTAGAGGACCTGAACAAGGTGTTCCCAATGAGTGCC			T				TRB	TRBV4-1*01	TRBD1*01		TRBJ1-1*01						TGCGCCAGCAGCCAAGTAGGGCCGGGAACTGAAGCTTTCTTT	CASSQVGPGTEAFF																					310				30								215																																																																		42	14																	5d02467ca9fc1a01a4a8e576	220				TRBV4	TRBV4-1	TRBJ1	TRBJ1-1	TRBD1	TRBD1
GGTATTCTGGAGTCCGCCAGCACCAACCAGACATCTATGTACCTCTGTGCCAGCATCTTACAGGGGGCCCCTGGCACTGAAGCTTTCTTTGGACAAGGCACCAGACTCACAGTTGTAGAGGACCTGAACAACGTGTTCCCAATGAGTTGC			T				TRB	TRBV28*01	TRBD1*01		TRBJ1-1*01						TGTGCCAGCATCTTACAGGGGGCCCCTGGCACTGAAGCTTTCTTT	CASILQGAPGTEAFF																					260				48								220																																																																		45	15																	5d02467ca9fc1a01a4a8f892	220				TRBV28	TRBV28	TRBJ1	TRBJ1-1	TRBD1	TRBD1
AGGGATCCTGGAGTCGCCCAGCCCCAACCAGACCTCTCTGTACTTCTGTGCCAGCAGTTATACAGGGGCCCCAGGGACTGAAGCTTTCTTTGGACAAGGCACCAGACTCACAGTTGTAGAGGACCTGAAAAACGTGTTCCCAATGAGTGTA			T				TRB	TRBV27*01	TRBD2*01		TRBJ1-1*01						TGTGCCAGCAGTTATACAGGGGCCCCAGGGACTGAAGCTTTCTTT	CASSYTGAPGTEAFF																					280				40								215																																																																		45	15																	5d02467ca9fc1a01a4a9378e	220				TRBV27	TRBV27	TRBJ1	TRBJ1-1	TRBD2	TRBD2
GGGCCTTCACCTACACGCCCTGCAGCCAGAAGACTCAGCCCTGTATCTCTGCGCCAGCAGCCAAGGTCAGGGGCCGGGCACTGAAGCTTTCTTTGGACAAGGCACCAGACTCACAGTTGTAGAGGACCTGAAAAAGGTGTTCCCAATGAGTTCA			T				TRB	TRBV4-1*01	TRBD2*01		TRBJ1-1*01						TGCGCCAGCAGCCAAGGTCAGGGGCCGGGCACTGAAGCTTTCTTT	CASSQGQGPGTEAFF																					311				30								220																																																																		45	15																	5d02467ca9fc1a01a4a99e7b	220				TRBV4	TRBV4-1	TRBJ1	TRBJ1-1	TRBD2	TRBD2
AAAATTCTGGAGTCCGCCAGCACCAACCAGACATCTATGTACCTCTGTGCCAGCATCTTACAGGGGGCCCCTGGCACTGAAGCTTTCTTTGGACAAGGCACCAGACTCACAGTTGTAGAGGACCTGAACAACGTGTTCCCAATGAGTCAC			T				TRB	TRBV28*01	TRBD1*01		TRBJ1-1*01						TGTGCCAGCATCTTACAGGGGGCCCCTGGCACTGAAGCTTTCTTT	CASILQGAPGTEAFF																					260				48								220																																																																		45	15																	5d02467ca9fc1a01a4a9b326	220				TRBV28	TRBV28	TRBJ1	TRBJ1-1	TRBD1	TRBD1
AGGTCTGACAGTGACCAGTGCCCATCCTGAAGACAGCAGCTTCTACATCTGCAGTGCTAGGACCGGCAGGGTTCCCGGGACTGAAGCTTTCTTTGGACAAGGCACCAGACTCACAGTTGTAGAGGACCTGAACAAGGTGTTCCCAATGAGTGAA			T				TRB	TRBV20-1*02	TRBD1*01		TRBJ1-1*01						TGCAGTGCTAGGACCGGCAGGGTTCCCGGGACTGAAGCTTTCTTT	CSARTGRVPGTEAFF																					286				35								215																																																																		45	15																	5d02467ca9fc1a01a4a9bc62	220				TRBV20	TRBV20-1	TRBJ1	TRBJ1-1	TRBD1	TRBD1
CCCATTCTGGAGTCCGCCAGCACCAACCAGACATCTATGTACCTCTGTGCCAGCATCTTACAGGGGGCCCCTGGCACTGAAGCTTTCTTTGGACAAGGCACCAGACTCACAGTTGTAGAGGACCTGAACAACGTGTTCCCAATGAGTCCG			T				TRB	TRBV28*01	TRBD1*01		TRBJ1-1*01						TGTGCCAGCATCTTACAGGGGGCCCCTGGCACTGAAGCTTTCTTT	CASILQGAPGTEAFF																					260				48								220																																																																		45	15																	5d02467ca9fc1a01a4a9c050	220				TRBV28	TRBV28	TRBJ1	TRBJ1-1	TRBD1	TRBD1
GGGTCTGACAGTGACCAGTGCCCATCCTGAAGACAGCAGCTTCTACATCTGCAGTGCTAGGACCGGCAGGGTTCCCGGGACTGAAGCTTTCTTTGGACAAGGCACCAGACTCACAGTTGTAGAGGACCTGAAAAACGTGTTCCCAATGAGTACT			T				TRB	TRBV20-1*02	TRBD1*01		TRBJ1-1*01						TGCAGTGCTAGGACCGGCAGGGTTCCCGGGACTGAAGCTTTCTTT	CSARTGRVPGTEAFF																					286				35								215																																																																		45	15																	5d0246a5a9fc1a01a4aa4dcd	220				TRBV20	TRBV20-1	TRBJ1	TRBJ1-1	TRBD1	TRBD1
AGGTGACGATTCAGCGCACAGAGCAGGGGGACTCGGCCATGTATCTCTGTGCCAGCAGTCAAGAGCGAGGGGGACCGGGCACTGAAGCTTTCTTTGGACAAGGCACCAGACTCACAGTTGTAGAGGACCTGAAAAACGTGTTCCCAATGAGTGTA			T				TRB	TRBV7-9*01	TRBD2*01		TRBJ1-1*01						TGTGCCAGCAGTCAAGAGCGAGGGGGACCGGGCACTGAAGCTTTCTTT	CASSQERGGPGTEAFF																					241				37								220																																																																		48	16																	5d0246a5a9fc1a01a4aab2d3	220				TRBV7	TRBV7-9	TRBJ1	TRBJ1-1	TRBD2	TRBD2
GACCCTTCACCTACACGCCCTGCAGCCAGAAGACTCAGCCCTGTATCTCTGCGCCAGCAGCCAAGTAGGGCCGGGAACTGAAGCTTTCTTTGGACAAGGCACCAGACTCACAGTTGTAGAGGACCTGAACAACGTGTTCCCAATGAGTGGA			T				TRB	TRBV4-1*01	TRBD1*01		TRBJ1-1*01						TGCGCCAGCAGCCAAGTAGGGCCGGGAACTGAAGCTTTCTTT	CASSQVGPGTEAFF																					310				30								215																																																																		42	14																	5d0246a5a9fc1a01a4aac8c5	220				TRBV4	TRBV4-1	TRBJ1	TRBJ1-1	TRBD1	TRBD1
GGTTCTGACAGTGACCAGTGCCCATCCTGAAGACAGCAGCTTCTACATCTGCAGTGCTAGGACCGGCAGGGTTCCCGGGACTGAAGCTTTCTTTGGACAAGGCACCAGACTCACAGTTGTAGAGGACCTGAAAAACGTGTTCCCAATGAGTGCG			T				TRB	TRBV20-1*02	TRBD1*01		TRBJ1-1*01						TGCAGTGCTAGGACCGGCAGGGTTCCCGGGACTGAAGCTTTCTTT	CSARTGRVPGTEAFF																					286				35								215																																																																		45	15																	5d0246a5a9fc1a01a4aaecbc	220				TRBV20	TRBV20-1	TRBJ1	TRBJ1-1	TRBD1	TRBD1
AAAATTCTGGAGTCCGCCAGCACCAACCAGACATCTATGTACCTCTGTGCCAGCATCTTACAGGGGGCCCCTGGCACTGAAGCTTTCTTTGGACAAGGCACCAGACTCACAGTTGTAGAGGACCTGAACAACGTGTTCCCAATGAGTCTC			T				TRB	TRBV28*01	TRBD1*01		TRBJ1-1*01						TGTGCCAGCATCTTACAGGGGGCCCCTGGCACTGAAGCTTTCTTT	CASILQGAPGTEAFF																					260				48								220																																																																		45	15																	5d0246a5a9fc1a01a4ab07af	220				TRBV28	TRBV28	TRBJ1	TRBJ1-1	TRBD1	TRBD1
GCTATTCTGGAGTCCGCCAGCACCAACCAGACATCTATGTACCTCTGTGCCAGCATCTTACAGGGGGCCCCTGGCACTGAAGCTTTCTTTGGACAAGGCACCAGACTCACAGTTGTAGAGGACCTGAACAAGGTGTTCCCAATGAGTACC			T				TRB	TRBV28*01	TRBD1*01		TRBJ1-1*01						TGTGCCAGCATCTTACAGGGGGCCCCTGGCACTGAAGCTTTCTTT	CASILQGAPGTEAFF																					260				48								220																																																																		45	15																	5d0246a6a9fc1a01a4ab3aa4	220				TRBV28	TRBV28	TRBJ1	TRBJ1-1	TRBD1	TRBD1
GAAATTCTGGAGTCCGCCAGCACCAACCAGACATCTATGTACCTCTGTGCCAGCATCTTACAGGGGGCCCCTGGCACTGAAGCTTTCTTTGGACAAGGCACCAGACTCACAGTTGTAGAGGACCTGAAAAACGTGTTCCCAATGAGTTTC			T				TRB	TRBV28*01	TRBD1*01		TRBJ1-1*01						TGTGCCAGCATCTTACAGGGGGCCCCTGGCACTGAAGCTTTCTTT	CASILQGAPGTEAFF																					260				48								220																																																																		45	15																	5d0246a6a9fc1a01a4ab7169	220				TRBV28	TRBV28	TRBJ1	TRBJ1-1	TRBD1	TRBD1
GGGCCTTCACCTACACGCCCTGCAGCCAGAAGACTCAGCCCTGTATCTCTGCGCCAGCAGCCAAGTAGGGCCGGGAACTGAAGCTTTCTTTGGACAAGGCACCAGACTCACAGTTGTAGAGGACCTGAAAAAGGTGTTCCCAATGAGTCCA			T				TRB	TRBV4-1*01	TRBD1*01		TRBJ1-1*01						TGCGCCAGCAGCCAAGTAGGGCCGGGAACTGAAGCTTTCTTT	CASSQVGPGTEAFF																					310				30								215																																																																		42	14																	5d0246d0a9fc1a01a4abcd3b	220				TRBV4	TRBV4-1	TRBJ1	TRBJ1-1	TRBD1	TRBD1
ATGATTCTGGAGTCCGCCAGCACCAACCAGACATCTATGTACCTCTGTGCCAGCATCTTACAGGGGGCCCCTGGCACTGAAGCTTTCTTTGGACAAGGCACCAGACTCACAGTTGTAGAGGACCTGAACAACGTGTTCCCAATGAGTAAA			T				TRB	TRBV28*01	TRBD1*01		TRBJ1-1*01						TGTGCCAGCATCTTACAGGGGGCCCCTGGCACTGAAGCTTTCTTT	CASILQGAPGTEAFF																					270				48								220																																																																		45	15																	5d0246d0a9fc1a01a4abe711	220				TRBV28	TRBV28	TRBJ1	TRBJ1-1	TRBD1	TRBD1
GGCGAGGATCCAGCCCTCAGAACCCAGGGACTCAGCTGTGTACTTCTGTGCTAGCAGTTTACGTCAGAGGCCCGGCACTGAAGCTTTCTTTGGACAAGGCACCAGACTCACAGTTGTAGAGGACCTGAACAACGTGTTCCCAATGAGTACT			T				TRB	TRBV12-4*02	TRBD2*01		TRBJ1-1*01						TGTGCTAGCAGTTTACGTCAGAGGCCCGGCACTGAAGCTTTCTTT	CASSLRQRPGTEAFF																					276				26								220																																																																		45	15																	5d0246d0a9fc1a01a4ac0157	220				TRBV12	TRBV12-4	TRBJ1	TRBJ1-1	TRBD2	TRBD2
ATTGATCCTGGAGTCGCCCAGCCCCAACCAGACCTCTCTGTACTTCTGTGCCAGCAGTTATACAGGGGCCCCAGGGACTGAAGCTTTCTTTGGACAAGGCACCAGACTCACAGTTGTAGAGGACCTGAACAAGGTGTTCCCAATGAGTAAG			T				TRB	TRBV27*01	TRBD2*01		TRBJ1-1*01						TGTGCCAGCAGTTATACAGGGGCCCCAGGGACTGAAGCTTTCTTT	CASSYTGAPGTEAFF																					285				40								215																																																																		45	15																	5d0246d0a9fc1a01a4ac4254	220				TRBV27	TRBV27	TRBJ1	TRBJ1-1	TRBD2	TRBD2
GTCATTCTGGAGTCCGCCAGCACCAACCAGACCTCTCTGTACTTCTGTGCCAGCAGTTATACAGGGGCCCCAGGGACTGAAGCTTTCTTTGGACAAGGCACCAGACTCACAGTTGTAGAGGACCTGAACAACGTGTTCCCAATGAGTGCG			T				TRB	TRBV28*01	TRBD2*01		TRBJ1-1*01						TGTGCCAGCAGTTATACAGGGGCCCCAGGGACTGAAGCTTTCTTT	CASSYTGAPGTEAFF																					233				40								215																																																																		45	15																	5d0246d0a9fc1a01a4ac98a3	220				TRBV28	TRBV28	TRBJ1	TRBJ1-1	TRBD2	TRBD2
TCAGAGGATCCAGCCCTCAGAACCCAGGGACTCAGCTGTGTACTTCTGTGCCAGCAGTTTACGTCAGAGGCCCGGCACTGAAGCTTTCTTTGGACAAGGCACCAGACTCACAGTTGTAGAGGACCTGAAAAACGTGTTCCCAATGAGTGTG			T				TRB	TRBV12-4*02	TRBD2*01		TRBJ1-1*01						TGTGCCAGCAGTTTACGTCAGAGGCCCGGCACTGAAGCTTTCTTT	CASSLRQRPGTEAFF																					291				26								220																																																																		45	15																	5d0246d1a9fc1a01a4ad216f	220				TRBV12	TRBV12-4	TRBJ1	TRBJ1-1	TRBD2	TRBD2
GGGCCTTCACCTACACGCCCTGCAGCCAGAAGACTCAGCCCTGTATCTCTGCGCCAGCAGCCAGGTAGGGCCGGGAACTGAAGCTTTCTTTGGACAAGGCACCAGACTCACAGTTGTAGAGGACCTGAACAACGTGTTCCCAATGAGTTCA			T				TRB	TRBV4-1*01	TRBD2*02		TRBJ1-1*01						TGCGCCAGCAGCCAGGTAGGGCCGGGAACTGAAGCTTTCTTT	CASSQVGPGTEAFF																					300				31								215																																																																		42	14																	5d0246d1a9fc1a01a4ad2749	220				TRBV4	TRBV4-1	TRBJ1	TRBJ1-1	TRBD2	TRBD2
GAACCTTCACCTACACGCCCTGCAGCCAGAAGACTCAGCCCTGTATCTCTGCGCCAGCAGCCAAGTAGGGCCGGGAACTGAAGCTTTCTTTGGACAAGGCACCAGACTCACAGTTGTAGAGGACCTGAACAAGGTGTTCCCAATGAGTCGC			T				TRB	TRBV4-1*01	TRBD1*01		TRBJ1-1*01						TGCGCCAGCAGCCAAGTAGGGCCGGGAACTGAAGCTTTCTTT	CASSQVGPGTEAFF																					320				30								215																																																																		42	14																	5d0246d1a9fc1a01a4ad50be	220				TRBV4	TRBV4-1	TRBJ1	TRBJ1-1	TRBD1	TRBD1
GGGATTCTGGAGTCCGCCAGCACCAACCAGACATCTATGTACCTCTGTGCCAGCATCTTACAGGGGGCCCCTGGCACTGAAGCTTTCTTTGGACAAGGCACCAGACTCACAGTTGTAGAGGACCTGAACAACGTGTTCCCAATGAGTATG			T				TRB	TRBV28*01	TRBD1*01		TRBJ1-1*01						TGTGCCAGCATCTTACAGGGGGCCCCTGGCACTGAAGCTTTCTTT	CASILQGAPGTEAFF																					265				48								220																																																																		45	15																	5d0246f9a9fc1a01a4ad7836	220				TRBV28	TRBV28	TRBJ1	TRBJ1-1	TRBD1	TRBD1
TCAATTCTGGAGTCCGCAAGCACCAACCAGACATCTATGTACCTCTGTGCCAGCATCTTACAGGGGGCCCCTGGCACTGAAGCTTTCTTTGGACAAGGCACCAGACTCACAGTTGTAGAGGACCTGAACAACGTGTTCCCAATGAGTAAA			T				TRB	TRBV28*01	TRBD1*01		TRBJ1-1*01						TGTGCCAGCATCTTACAGGGGGCCCCTGGCACTGAAGCTTTCTTT	CASILQGAPGTEAFF																					246				48								220																																																																		45	15																	5d0246f9a9fc1a01a4adee26	220				TRBV28	TRBV28	TRBJ1	TRBJ1-1	TRBD1	TRBD1
ATGGAGGATCCAGCCCTCAGAACCCAGGGACTCAGCTGTGTACTTCTGTGCCAGCAGTTTACGTCAGAGGCCCGGCACTGAAGCTTTCTTTGGACAAGGCACCAGACTCACAGTTGTAGAGGACCTGAAAAAGGTGTTCCCAATGAGTCGT			T				TRB	TRBV12-4*02	TRBD2*01		TRBJ1-1*01						TGTGCCAGCAGTTTACGTCAGAGGCCCGGCACTGAAGCTTTCTTT	CASSLRQRPGTEAFF																					290				26								220																																																																		45	15																	5d0246f9a9fc1a01a4ae109f	220				TRBV12	TRBV12-4	TRBJ1	TRBJ1-1	TRBD2	TRBD2
GTTATTCTGGAGTCCGCCAGCACCAACCAGACATCTATGTACCTCTGTGCCAGCATCTTACAGGGGGCCCCTGGCACTGAAGCTTTCTTTGGACAAGGCACCAGACTCACAGTTGTAGAGGACCTGAACAACGTGTTCCCAATGAGTCGA			T				TRB	TRBV28*01	TRBD1*01		TRBJ1-1*01						TGTGCCAGCATCTTACAGGGGGCCCCTGGCACTGAAGCTTTCTTT	CASILQGAPGTEAFF																					260				48								220																																																																		45	15																	5d0246faa9fc1a01a4ae70d3	220				TRBV28	TRBV28	TRBJ1	TRBJ1-1	TRBD1	TRBD1
GCCCTTCACCTACACGCCCTGCAGCCAGAAGACTCGGCCCTGTATCTCTGCGCCAGCAGCCAAGGTCAGGGGCCGGGCACTGAAGCTTTCTTTGGACAAGGCACCAGACTCACAGTTGTAGAGGACCTGAACAACGTGTTCCCAATGAGTCCA			T				TRB	TRBV4-1*01	TRBD2*01		TRBJ1-1*01						TGCGCCAGCAGCCAAGGTCAGGGGCCGGGCACTGAAGCTTTCTTT	CASSQGQGPGTEAFF																					297				30								220																																																																		45	15																	5d024726a9fc1a01a4aee2b3	220				TRBV4	TRBV4-1	TRBJ1	TRBJ1-1	TRBD2	TRBD2
CGCAGGATCCAGCCCTCAGAACCCAGGGACTCAGCTGTGTACTTCTGTGCCAGCAGTTTACGACAGAGGCCCGGCACTGAAGCTTTCTTTGGACAAGGCACCAGACTCACAGTTGTAGAGGACCTGAACAACGTGTTCCCAATGAGTTCG			T				TRB	TRBV12-4*02	TRBD1*01		TRBJ1-1*01						TGTGCCAGCAGTTTACGACAGAGGCCCGGCACTGAAGCTTTCTTT	CASSLRQRPGTEAFF																					285				26								220																																																																		45	15																	5d024726a9fc1a01a4aef1f7	220				TRBV12	TRBV12-4	TRBJ1	TRBJ1-1	TRBD1	TRBD1
GGGTCTGACAGTGACCAGTGCCCATCCTGAAGACAGCAGCTTCTACATCTGCAGTGCTAGGACCGGCAGGGTTCCCGGGACTGAAGCTTTCTTTGGACAAGGCACCAGACTCACAGTTGTAGAGGACCTGAAAAACGTGTTCCCAATGAGTTTT			T				TRB	TRBV20-1*02	TRBD1*01		TRBJ1-1*01						TGCAGTGCTAGGACCGGCAGGGTTCCCGGGACTGAAGCTTTCTTT	CSARTGRVPGTEAFF																					286				35								215																																																																		45	15																	5d024728a9fc1a01a4af479e	220				TRBV20	TRBV20-1	TRBJ1	TRBJ1-1	TRBD1	TRBD1
TTCTCTGACAGTGACCAGTGCCCATCCTGAAGACAGCAGCTTCTACATCTGCAGTGCTAGGACCGGCAGGGTTCCCGGGACTGAAGCTTTCTTTGGACAAGGCACCAGACTCACAGTTGTAGAGGACCTGAACAAGGTGTTCCCAATGAGTTAT			T				TRB	TRBV20-1*02	TRBD1*01		TRBJ1-1*01						TGCAGTGCTAGGACCGGCAGGGTTCCCGGGACTGAAGCTTTCTTT	CSARTGRVPGTEAFF																					291				35								215																																																																		45	15																	5d024728a9fc1a01a4afabaa	220				TRBV20	TRBV20-1	TRBJ1	TRBJ1-1	TRBD1	TRBD1
TGACCTTCACCTACACGCCCTGCAGCCAGAAGACTCAGCCCTGTATCTCTGCGCCAGCAGCCAAGTAGGGCCGGGAACTGAAGCTTTCTTTGGACAAGGCACCAGACTCACAGTTGTAGAGGACCTGAAAAACGTGTTCCCAATGAGTGTT			T				TRB	TRBV4-1*01	TRBD1*01		TRBJ1-1*01						TGCGCCAGCAGCCAAGTAGGGCCGGGAACTGAAGCTTTCTTT	CASSQVGPGTEAFF																					315				30								215																																																																		42	14																	5d024728a9fc1a01a4afc7f0	220				TRBV4	TRBV4-1	TRBJ1	TRBJ1-1	TRBD1	TRBD1
TCCCCTTCACCTACACGCCCTGCAGCCAGAAGACTCAGCCCTGTATGTCTGCGCCAGCAGCCAAGGTCAGGGGCCGGGCACTGAAGCTTTCTTTGGACAAGGCACCAGACTCACAGTTGTAGAGGACCTGAACAAGGTGTTCCCAATGAGTGCC			T				TRB	TRBV4-1*01	TRBD2*01		TRBJ1-1*01						TGCGCCAGCAGCCAAGGTCAGGGGCCGGGCACTGAAGCTTTCTTT	CASSQGQGPGTEAFF																					297				30								220																																																																		45	15																	5d024728a9fc1a01a4afd9aa	220				TRBV4	TRBV4-1	TRBJ1	TRBJ1-1	TRBD2	TRBD2
GGGCCTTCACCTACACGCCCTGCAGCCAGAAGACTCAGCCCTGTATCTCTGCGCCAGCAGCCAAGTAGGGCCGGGAACTGAAGCTTTCTTTGGACAAGGCACCAGACTCACAGTTGTAGAGGACCTGAACAACGTGTTCCCAATGAGTCGC			T				TRB	TRBV4-1*01	TRBD1*01		TRBJ1-1*01						TGCGCCAGCAGCCAAGTAGGGCCGGGAACTGAAGCTTTCTTT	CASSQVGPGTEAFF																					310				30								215																																																																		42	14																	5d024728a9fc1a01a4affc28	220				TRBV4	TRBV4-1	TRBJ1	TRBJ1-1	TRBD1	TRBD1
ACCATTCTGGAGTCCGCCAGCACCAACCAGACATCTATGTACCTCTGTGCCAGCATCTTACAGGGGGCCCCTGGCACTGAAGCTTTCTTTGGACAAGGCACCAGACTCACAGTTGTAGAGGACCTGAACAACGTGTTCCCAATGAGTACT			T				TRB	TRBV28*01	TRBD1*01		TRBJ1-1*01						TGTGCCAGCATCTTACAGGGGGCCCCTGGCACTGAAGCTTTCTTT	CASILQGAPGTEAFF																					260				48								220																																																																		45	15																	5d024728a9fc1a01a4b00000	220				TRBV28	TRBV28	TRBJ1	TRBJ1-1	TRBD1	TRBD1
TTGATTCTGGAGTCCGCCAGCACCAACCAGACATCTATGTACCTCTGTGCCAGCATCTTACAGGGGGCCCCTGGCACTGAAGCTTTCTTTGGACAAGGCACCAGACTCACAGTTGTAGAGGACCTGAACAACGTGTTCCCAATGAGTGCT			T				TRB	TRBV28*01	TRBD1*01		TRBJ1-1*01						TGTGCCAGCATCTTACAGGGGGCCCCTGGCACTGAAGCTTTCTTT	CASILQGAPGTEAFF																					270				48								220																																																																		45	15																	5d024728a9fc1a01a4b0087a	220				TRBV28	TRBV28	TRBJ1	TRBJ1-1	TRBD1	TRBD1
TCATCTGACAGTGACCAGTGCCCATCCTGAAGACAGCAGCTTCTACATCTGCAGTGCTAGGACCGGCAGGGTTCCCGGGACTGAAGCTTTCTTTGGACAAGGCACCAGACTCACAGTTGTAGAGGACCTAAAAAAGGTGTTCCCAATGAGTCCA			T				TRB	TRBV20-1*02	TRBD1*01		TRBJ1-1*01						TGCAGTGCTAGGACCGGCAGGGTTCCCGGGACTGAAGCTTTCTTT	CSARTGRVPGTEAFF																					286				35								215																																																																		45	15																	5d024728a9fc1a01a4b0467b	220				TRBV20	TRBV20-1	TRBJ1	TRBJ1-1	TRBD1	TRBD1
TACCCTTCACCTACACGCCCTGCAGCCAGAAGACTCAGCCCTGTATCTCTGCGCCAGCAGCCAAGTAGGGCCGGGAACTGAAGCTTTCTTTGGACAAGGCACCAGACTCACAGTTGTAGAGGACCTGAACAACGTGTTCCCAATGAGTAAG			T				TRB	TRBV4-1*01	TRBD1*01		TRBJ1-1*01						TGCGCCAGCAGCCAAGTAGGGCCGGGAACTGAAGCTTTCTTT	CASSQVGPGTEAFF																					310				30								215																																																																		42	14																	5d024728a9fc1a01a4b0495b	220				TRBV4	TRBV4-1	TRBJ1	TRBJ1-1	TRBD1	TRBD1
GAGATTCTGGAGTCCGCCAGCACCAACCAGACATCTATGTACCTCTGTGCCAGCATCTTACAGGGGGCCCCTGGCACTGAAGCTTTCTTTGGACAAGGCACCAGACTCACAGTTGTAGAGGACCTGAAAAAGGTGTTCCCAATGAGTCCA			T				TRB	TRBV28*01	TRBD1*01		TRBJ1-1*01						TGTGCCAGCATCTTACAGGGGGCCCCTGGCACTGAAGCTTTCTTT	CASILQGAPGTEAFF																					265				48								220																																																																		45	15																	5d024728a9fc1a01a4b059c9	220				TRBV28	TRBV28	TRBJ1	TRBJ1-1	TRBD1	TRBD1
GCGCCTTCACCTACACGCCCTGCAGCCAGAAGACTCAGCCCTGTATCTCTGCGCCAGCAGCCAAGTAGGGCCGGGAACTGAAGCTTTCTTTGGACAAGGCACCAGACTCACAGTTGTAGAGGACCTGAAAAAGGTGTTCCCAATGAGTGGC			T				TRB	TRBV4-1*01	TRBD1*01		TRBJ1-1*01						TGCGCCAGCAGCCAAGTAGGGCCGGGAACTGAAGCTTTCTTT	CASSQVGPGTEAFF																					310				30								215																																																																		42	14																	5d024751a9fc1a01a4b075ec	220				TRBV4	TRBV4-1	TRBJ1	TRBJ1-1	TRBD1	TRBD1
ACCCCTTCACCTACACACCCTGCAGCCAGAAGACTCAGCCCTGTATCTCTGCGCCAGCAGCCAAGTAGGGCCGGGAACTGAAGCTTTCTTTGGACAAGGCACCAGGCTCACGGTCACAGAGGACCTGAACAAGGTGTTCCCAATGAGTTTA			T				TRB	TRBV4-1*01	TRBD1*01		TRBJ1-1*01						TGCGCCAGCAGCCAAGTAGGGCCGGGAACTGAAGCTTTCTTT	CASSQVGPGTEAFF																					296				30								145																																																																		42	14																	5d024751a9fc1a01a4b08cb6	220				TRBV4	TRBV4-1	TRBJ1	TRBJ1-1	TRBD1	TRBD1
TCGATTCTGGAGTCCGCCAGCACCAACCAAACATCTATGTACCTCTGTGCCAGCATCTTACAGGGGGCCCCTGGCACTGAAGCTTTCTTTGGACAAGGCACCAGACTCACAGTTGTAGAGGACCTGAAAAACGTGTTCCCAATGAGTCCG			T				TRB	TRBV28*01	TRBD1*01		TRBJ1-1*01						TGTGCCAGCATCTTACAGGGGGCCCCTGGCACTGAAGCTTTCTTT	CASILQGAPGTEAFF																					251				48								220																																																																		45	15																	5d024751a9fc1a01a4b09f45	220				TRBV28	TRBV28	TRBJ1	TRBJ1-1	TRBD1	TRBD1
GGGCCTTCACCTACACGCCCTGCAGCCAGAAGACTCAGCCCTGTATCTCTGCGCCAGCAGCCAAGTAGGGCCGGGAACTGAAGCTTTCTTTGGACAAGGCACCAGACTCACAGTTGTAGAGGACCTGAACAACGTGTTCCCAATGAGTGAC			T				TRB	TRBV4-1*01	TRBD1*01		TRBJ1-1*01						TGCGCCAGCAGCCAAGTAGGGCCGGGAACTGAAGCTTTCTTT	CASSQVGPGTEAFF																					310				30								215																																																																		42	14																	5d024751a9fc1a01a4b0cb3a	220				TRBV4	TRBV4-1	TRBJ1	TRBJ1-1	TRBD1	TRBD1
AGCCCTTCACCTACACACCCTGCAGCCAGAAGACTCAGCCCTGTATCTCTGCGCCAGCAGCCAAGTAGGGCCGGGAACTGAAGCTTTCTTTGGACAAGGCACCAGACTCACAGTTGTAGAGGACCTGAAAAACGTGTTCCCAATGAGTCCG			T				TRB	TRBV4-1*01	TRBD1*01		TRBJ1-1*01						TGCGCCAGCAGCCAAGTAGGGCCGGGAACTGAAGCTTTCTTT	CASSQVGPGTEAFF																					296				30								215																																																																		42	14																	5d024751a9fc1a01a4b0f023	220				TRBV4	TRBV4-1	TRBJ1	TRBJ1-1	TRBD1	TRBD1
TCGCCTTCACCTACACGCCCTGCAGCCAGAAGACTCAGCCCTGTATCTCTGCGCCAGCAGCCAAGTAGGGCCGGGAACTGAAGCTTTCTTTGGACAAGGCACCAGACTCACAGTTGTAGAGGACCTGAACAACGTGTTCCCAATGAGTCAC			T				TRB	TRBV4-1*01	TRBD1*01		TRBJ1-1*01						TGCGCCAGCAGCCAAGTAGGGCCGGGAACTGAAGCTTTCTTT	CASSQVGPGTEAFF																					310				30								215																																																																		42	14																	5d024751a9fc1a01a4b0f78d	220				TRBV4	TRBV4-1	TRBJ1	TRBJ1-1	TRBD1	TRBD1
CCGATTCTGGAGTCCGCCAGCACCAACCAGACATCTATGTACCTCTGTGCCAGCATCTTACAGGGGGCCCCTGGCACTGAAGCTTTCTTTGGACAAGGCACCAGACTCACAGTTGTAGAGGACCTGAAAAACGTGTTCCCAATGAGTTAC			T				TRB	TRBV28*01	TRBD1*01		TRBJ1-1*01						TGTGCCAGCATCTTACAGGGGGCCCCTGGCACTGAAGCTTTCTTT	CASILQGAPGTEAFF																					265				48								220																																																																		45	15																	5d024751a9fc1a01a4b1139e	220				TRBV28	TRBV28	TRBJ1	TRBJ1-1	TRBD1	TRBD1
TGTGAGGATCCAGCCCTCAGAACCCAGGGACTCAGCTGTGTACTTCTGTGCCAGCAGTTTACGTCAGAGGCCCGGCACTGAAGCTTTCTTTGGACAAGGCACCAGACTCACAGTTGTAGAGGACCTGAAAAACGTGTTCCCAATGAGTCAA			T				TRB	TRBV12-4*02	TRBD2*01		TRBJ1-1*01						TGTGCCAGCAGTTTACGTCAGAGGCCCGGCACTGAAGCTTTCTTT	CASSLRQRPGTEAFF																					295				26								220																																																																		45	15																	5d024751a9fc1a01a4b12eb8	220				TRBV12	TRBV12-4	TRBJ1	TRBJ1-1	TRBD2	TRBD2
GGGCCTTCACCTACACGCCCTGCAGCCAGAAGACTCAGCCCTGTATCTCTGCGCCAGCAGCCAAGTAGGGCCGGGAACTGAAGCTTTCTTTGGACAAGGCACCAGACTCACAGTTGTAGAGGACCTGAACAAGGTGTTCCCAATGAGTTAT			T				TRB	TRBV4-1*01	TRBD1*01		TRBJ1-1*01						TGCGCCAGCAGCCAAGTAGGGCCGGGAACTGAAGCTTTCTTT	CASSQVGPGTEAFF																					310				30								215																																																																		42	14																	5d024751a9fc1a01a4b13c16	220				TRBV4	TRBV4-1	TRBJ1	TRBJ1-1	TRBD1	TRBD1
TGGCCTTCACCTACACGCCCTGCAGCCAGAAGACTCAGCCCTGTATCTCTGCGCCAGCAGCCAAGTAGGGCCGGGAACTGAAGCTTTCTTTGGACAAGGCACCAGACTCACAGTTGTAGAGGACCTGAAAAACGTGTTCCCAATGAGTTTA			T				TRB	TRBV4-1*01	TRBD1*01		TRBJ1-1*01						TGCGCCAGCAGCCAAGTAGGGCCGGGAACTGAAGCTTTCTTT	CASSQVGPGTEAFF																					310				30								215																																																																		42	14																	5d024751a9fc1a01a4b14abd	220				TRBV4	TRBV4-1	TRBJ1	TRBJ1-1	TRBD1	TRBD1
GGTCCTTCACCTACACACCCTGCAGCCAGAAGACTCAGCCCTGTATCTCTGCGCCAGCAGCCAAGTAGGGCCGGGAACTGAAGCTTTCTTTGGACAAGGCACCAGACTCACAGTTGTAGAGGACCTGAACAACGTGTTCCCAATGAGTTTG			T				TRB	TRBV4-3*01	TRBD1*01		TRBJ1-1*01						TGCGCCAGCAGCCAAGTAGGGCCGGGAACTGAAGCTTTCTTT	CASSQVGPGTEAFF																					301				30								215																																																																		42	14																	5d024751a9fc1a01a4b179f8	220				TRBV4	TRBV4-3	TRBJ1	TRBJ1-1	TRBD1	TRBD1
GAAATTCTGGAGTCCGCCAGCACCAACCAGACATCTATGTACCTCTGTGCCAGCATCTTACAGGGGGCCCCTGGCACTGAAGCTTTCTTTGGACAAGGCACCAGACTCACAGTTGTAGAGGACCTGAACAACGTGTTCCCAATGAGTCTT			T				TRB	TRBV28*01	TRBD1*01		TRBJ1-1*01						TGTGCCAGCATCTTACAGGGGGCCCCTGGCACTGAAGCTTTCTTT	CASILQGAPGTEAFF																					260				48								220																																																																		45	15																	5d024751a9fc1a01a4b1a6b4	220				TRBV28	TRBV28	TRBJ1	TRBJ1-1	TRBD1	TRBD1
GGGTGAATGTGAACGCCTTGGAGCTGGGGGACTCAGCTTTGTATTTCTGTGCCAGCAGCGTAGTTCCAGGGCCGGGCACTGAAGCTTTCTTTGGACAAGGCACCAGACTCACAGTTGTAGAGGACCTGAACAACGTGTTCCCAATGAGTATG			T				TRB	TRBV9*01	TRBD2*02		TRBJ1-1*01						TGTGCCAGCAGCGTAGTTCCAGGGCCGGGCACTGAAGCTTTCTTT	CASSVVPGPGTEAFF																					225				30								220																																																																		45	15																	5d024751a9fc1a01a4b1ab36	220				TRBV9	TRBV9	TRBJ1	TRBJ1-1	TRBD2	TRBD2
GGGCCTTCACCTACACGCCCTGCAGCCAGAAGACTCGGCCCTGTATCTCTGCGCCAGCAGCCAAGTAGGGCCGGGAACTGAAGCTTTCTTTGGACAAGGCACCAGACTCACAGTTGTAGAGGACCTGAACAACGTGTTCCCAATGAGTGCA			T				TRB	TRBV4-1*01	TRBD1*01		TRBJ1-1*01						TGCGCCAGCAGCCAAGTAGGGCCGGGAACTGAAGCTTTCTTT	CASSQVGPGTEAFF																					296				30								215																																																																		42	14																	5d024751a9fc1a01a4b1ac41	220				TRBV4	TRBV4-1	TRBJ1	TRBJ1-1	TRBD1	TRBD1
CGACCTTCACCTACACACCCTGCAGCCAGAAGACTCAGCCCTGCATCTCTGCGCCAGCAGCCAAGGTCAGGGGCCGGGCACTGAAGCTTTCTTTGGACAAGGCACCAGACTCACAGTTGTAGAGGACCTGAACAAGGTGTTCCCAATGAGTAAA			T				TRB	TRBV4-1*01	TRBD2*01		TRBJ1-1*01						TGCGCCAGCAGCCAAGGTCAGGGGCCGGGCACTGAAGCTTTCTTT	CASSQGQGPGTEAFF																					288				30								220																																																																		45	15																	5d024779a9fc1a01a4b2b3e1	220				TRBV4	TRBV4-1	TRBJ1	TRBJ1-1	TRBD2	TRBD2
GTGCCTTCACCTACACGCCCTGCAGCCAGAAGACTCAGCCCTGTATCTCTGCGCCAGCAGCCAAGTAGGGCCGGGAACTGAAGCTTTCTTTGGACAAGGCACCAGACTCACAGTTGTAGAGGACCTGAAAAAGGTGTTCCCAATGAGTGAC			T				TRB	TRBV4-1*01	TRBD1*01		TRBJ1-1*01						TGCGCCAGCAGCCAAGTAGGGCCGGGAACTGAAGCTTTCTTT	CASSQVGPGTEAFF																					310				30								215																																																																		42	14																	5d02477ba9fc1a01a4b33519	220				TRBV4	TRBV4-1	TRBJ1	TRBJ1-1	TRBD1	TRBD1
GGCATTCTGGAGTCCGCCAGCACCAACCAGACATCTATGTACCTCTGTGCCAGCATCTTACAGGGGGCCCCTGGCACTGAAGCTTTCTTTGGACAAGGCACCAGACTCACAGTTGTAGAGGACCTGAACAACGTGTTCCCAATGAGTTCG			T				TRB	TRBV28*01	TRBD1*01		TRBJ1-1*01						TGTGCCAGCATCTTACAGGGGGCCCCTGGCACTGAAGCTTTCTTT	CASILQGAPGTEAFF																					260				48								220																																																																		45	15																	5d0247a5a9fc1a01a4b38598	220				TRBV28	TRBV28	TRBJ1	TRBJ1-1	TRBD1	TRBD1
TTTCCTTCACCTACACGCCCTGCAGCCAGAAGACTCAGCCCTGTATCCCTGCGCCAGCAGCCAAGTAGGGCCGGGAACTGAAGCTTTCTTTGGACAAGGCACCAGACTCACAGTTGTAGAGGACCTGAAAAACGTGTTCCCAATGAGTCTT			T				TRB	TRBV4-1*01	TRBD1*01		TRBJ1-1*01						TGCGCCAGCAGCCAAGTAGGGCCGGGAACTGAAGCTTTCTTT	CASSQVGPGTEAFF																					296				30								215																																																																		42	14																	5d0247a5a9fc1a01a4b3b903	220				TRBV4	TRBV4-1	TRBJ1	TRBJ1-1	TRBD1	TRBD1
GGGCCTTCACCTACACGCCCTGCAGCCAGAAGACTCAGCCCTGTATCTCTGCGCCAGCAGCCAAGGTCAGGGGCCGGGCACTGAAGCTTTCTTTGGACAAGGCACCAGACTCACAGTTGTAGAGGACCTGAACAACGTGTTCCCAATGAGTCCT			T				TRB	TRBV4-1*01	TRBD2*01		TRBJ1-1*01						TGCGCCAGCAGCCAAGGTCAGGGGCCGGGCACTGAAGCTTTCTTT	CASSQGQGPGTEAFF																					311				30								220																																																																		45	15																	5d0247a7a9fc1a01a4b3ffe8	220				TRBV4	TRBV4-1	TRBJ1	TRBJ1-1	TRBD2	TRBD2
GACACCCTGGAGTCCGCCAGCACCAACCAGACATCTATGTACCTCTGTGCCAGCATCTTACAGGGGGCCCCTGGCACTGAAGCTTTCTTCGGACAAGGCACCAGACTCACAGTTGTAGAGGACCTGAACAAGGTGTTCCCAATGAGTCGA			T				TRB	TRBV28*01	TRBD1*01		TRBJ1-1*01						TGTGCCAGCATCTTACAGGGGGCCCCTGGCACTGAAGCTTTCTTC	CASILQGAPGTEAFF																					245				48								206																																																																		45	15																	5d0247a7a9fc1a01a4b40750	220				TRBV28	TRBV28	TRBJ1	TRBJ1-1	TRBD1	TRBD1
CAGCCTTCACCTACACGCCCTGCAGCCAGAAGACTCAGCCCTGTATCTCTGCGCCAGCAGCCAAGTAGGGCCGGGAACTGAAGCTTTCTTTGGACAAGGCACCAGACTCACAGTTGTAGAGGACCTGAAAAACGTGTTCCCAATGAGTCCC			T				TRB	TRBV4-1*01	TRBD1*01		TRBJ1-1*01						TGCGCCAGCAGCCAAGTAGGGCCGGGAACTGAAGCTTTCTTT	CASSQVGPGTEAFF																					310				30								215																																																																		42	14																	5d0247a7a9fc1a01a4b40c9e	220				TRBV4	TRBV4-1	TRBJ1	TRBJ1-1	TRBD1	TRBD1
GTGCCTTCACCTACACGCCCTGCAGCCAGAAGACTCAGCCCTGTATCTCTGCGCCAGCAGCCAAGTAGGGCCGGGAACTGAAGCTTTCTTTGGACAAGGCACCAGACTCACAGTTGTAGAGGACCTGAACAAGGTGTTCCCAATGAGTTCC			T				TRB	TRBV4-1*01	TRBD1*01		TRBJ1-1*01						TGCGCCAGCAGCCAAGTAGGGCCGGGAACTGAAGCTTTCTTT	CASSQVGPGTEAFF																					310				30								215																																																																		42	14																	5d0247a7a9fc1a01a4b412b2	220				TRBV4	TRBV4-1	TRBJ1	TRBJ1-1	TRBD1	TRBD1
TATATTCTGGAGTCCGCCAGCACCAACCAGACATCTATGTACCTCTGTGCCAGCATCTTACAGGGGGCCCCTGGCACTGAAGCTTTCTTTGGACAAGGCACCAGACTCACAGTTGTAGAGGACCTGAAAAACGTGTTCCCAATGAGTTCA			T				TRB	TRBV28*01	TRBD1*01		TRBJ1-1*01						TGTGCCAGCATCTTACAGGGGGCCCCTGGCACTGAAGCTTTCTTT	CASILQGAPGTEAFF																					260				48								220																																																																		45	15																	5d0247a7a9fc1a01a4b42d6e	220				TRBV28	TRBV28	TRBJ1	TRBJ1-1	TRBD1	TRBD1
AGAATTCTGGAGTCCGCCAGCACCAACCAGACATCTATGTACCTCTGTGCCAGCATCTTACAGGGGGCCCCTGGCACTGAAGCTTTCTTTGGACAAGGCACCAGACTCACAGTTGTAGAGGACCTGAACAACATGTTCCCAGTGAGTCTC			T				TRB	TRBV28*01	TRBD1*01		TRBJ1-1*01						TGTGCCAGCATCTTACAGGGGGCCCCTGGCACTGAAGCTTTCTTT	CASILQGAPGTEAFF																					260				48								220																																																																		45	15																	5d0247a7a9fc1a01a4b44dce	220				TRBV28	TRBV28	TRBJ1	TRBJ1-1	TRBD1	TRBD1
AATTGACGATCCAGCGCACACAGCAGGAGGACTCGGCCGTGTATCTCTGTGCCAGCAGCAAAGACAGGGGGCCGGGCACTGAAGCTTTCTTTGGACAAGGCACCAGACTCACAGTTGTAGAGGACCTGAACAACGTGTTCCCAATGAGTGAT			T				TRB	TRBV7-2*01	TRBD1*01		TRBJ1-1*01						TGTGCCAGCAGCAAAGACAGGGGGCCGGGCACTGAAGCTTTCTTT	CASSKDRGPGTEAFF																					280				50								220																																																																		45	15																	5d0247a8a9fc1a01a4b4d4c2	220				TRBV7	TRBV7-2	TRBJ1	TRBJ1-1	TRBD1	TRBD1
TGCCCTTCACCTACACGCCCTGCAGCCAGAAGACTCAGCCCTGTATCTCTGCGCCAGCAGCCAAGTAGGGCCGGGAACTGAAGCTTTCTTTGGACAAGGCACCAGACTCACAGTTGTAGAGGACCTGAACAACGTGTTCCCAATGAGTTGC			T				TRB	TRBV4-1*01	TRBD1*01		TRBJ1-1*01						TGCGCCAGCAGCCAAGTAGGGCCGGGAACTGAAGCTTTCTTT	CASSQVGPGTEAFF																					310				30								215																																																																		42	14																	5d0247a8a9fc1a01a4b4ecc3	220				TRBV4	TRBV4-1	TRBJ1	TRBJ1-1	TRBD1	TRBD1
CTGATTCTGGAGTCCGCCAGCACCAACCAGACATCTATGTACCTCTGTGCCAGCATCTTACAGGGGGCCCCTGGCACTGAAGCTTTCTTTGGACAAGGCACCAGACTCACAGTTGTAGAGGACCTGAAAAACGTGTTCCCAATGAGTGTG			T				TRB	TRBV28*01	TRBD1*01		TRBJ1-1*01						TGTGCCAGCATCTTACAGGGGGCCCCTGGCACTGAAGCTTTCTTT	CASILQGAPGTEAFF																					275				48								220																																																																		45	15																	5d0247d3a9fc1a01a4b51c84	220				TRBV28	TRBV28	TRBJ1	TRBJ1-1	TRBD1	TRBD1
TCCTCTGACAGTGACCAGTGCACATCCTGAAGACAGCAGCTTCTACATCTGCAGTGCTAGGACCGGCAGGGTTCCCGGGACTGAAGCTTTCTTTGGACAAGGCACCAGACTCACAGTTGTAGAGGACCTGAAAAAGGTGTTCACAATGAGTTCT			T				TRB	TRBV20-1*02	TRBD1*01		TRBJ1-1*01						TGCAGTGCTAGGACCGGCAGGGTTCCCGGGACTGAAGCTTTCTTT	CSARTGRVPGTEAFF																					277				35								215																																																																		45	15																	5d0247d3a9fc1a01a4b54db5	220				TRBV20	TRBV20-1	TRBJ1	TRBJ1-1	TRBD1	TRBD1
GCGCCTTCACCTACACACCCTGCAGCCAGAAGACTCAGCCCTGTATCTCTGCGCCAGCAGCCAAGTAGGGCCGGGAACTGAAGCTTTCTTTGGACAAGGCACCAGACTCACAGTTGTAGAGGACCTGAACAACGTGTTCCCAATGAGTGTG			T				TRB	TRBV4-1*01	TRBD1*01		TRBJ1-1*01						TGCGCCAGCAGCCAAGTAGGGCCGGGAACTGAAGCTTTCTTT	CASSQVGPGTEAFF																					296				30								215																																																																		42	14																	5d0247d3a9fc1a01a4b56ab2	220				TRBV4	TRBV4-1	TRBJ1	TRBJ1-1	TRBD1	TRBD1
AACCTTCACCTACACGCCCTGCACCCAGAAGACTCAGCCCTGTATCTCTGCGCCAGCAGCCAAGTAGGGCCGGGAACTGAAGCTTTCTTTGGACAAGGCACCAGACTCACAGTTGTAGAGGACCTGAAAAACGTGTTCCCAATGAGTACC			T				TRB	TRBV4-1*01	TRBD1*01		TRBJ1-1*01						TGCGCCAGCAGCCAAGTAGGGCCGGGAACTGAAGCTTTCTTT	CASSQVGPGTEAFF																					306				30								215																																																																		42	14																	5d0247d3a9fc1a01a4b57f00	220				TRBV4	TRBV4-1	TRBJ1	TRBJ1-1	TRBD1	TRBD1
CGTGATCCTGGAGTCGCCCAGCCCCAACCAGACCTCTCTGTACTTCTGTGCCAGCAGTTATACAGGGGCCCCAGGGACTGAAGCTTTCTTTGGACAAGGCACCAGACTCACAGTTGTAGAGGACCTGAAAAACGTGTTCCCAATGAGTTAA			T				TRB	TRBV27*01	TRBD2*01		TRBJ1-1*01						TGTGCCAGCAGTTATACAGGGGCCCCAGGGACTGAAGCTTTCTTT	CASSYTGAPGTEAFF																					285				40								215																																																																		45	15																	5d0247d3a9fc1a01a4b5b3d6	220				TRBV27	TRBV27	TRBJ1	TRBJ1-1	TRBD2	TRBD2
GGGATTCTGGAGTCCGCCAGCACCAACCAGACATCTATGTACCTCTGTGCCAGCATCTTACAGGGGGCCCCTGGCACTGAAGCTTTCTTTGGACAAGGCACCAGACTCACAGTTGTAGAGGACCTGAACAACGTGTTCCCAATGAGTTTA			T				TRB	TRBV28*01	TRBD1*01		TRBJ1-1*01						TGTGCCAGCATCTTACAGGGGGCCCCTGGCACTGAAGCTTTCTTT	CASILQGAPGTEAFF																					265				48								220																																																																		45	15																	5d0247d3a9fc1a01a4b5fb00	220				TRBV28	TRBV28	TRBJ1	TRBJ1-1	TRBD1	TRBD1
TCTATTCTGGAGTCCGCCAGCACCAACCAGACATCTATGTACCTCTGTGCCAGCATCTTACAGGGGGCCCCTGGCACTGAAGCTTTCTTTGGACAAGGCACCAGACTCACAGTTGTAGAGGACCTGAACAAGGTGTTCCCAATGAGTGCT			T				TRB	TRBV28*01	TRBD1*01		TRBJ1-1*01						TGTGCCAGCATCTTACAGGGGGCCCCTGGCACTGAAGCTTTCTTT	CASILQGAPGTEAFF																					260				48								220																																																																		45	15																	5d0247d3a9fc1a01a4b621b7	220				TRBV28	TRBV28	TRBJ1	TRBJ1-1	TRBD1	TRBD1
GGCTGAAGATCCAGCGCACAGAGCAGGAGGACTCGGCCGTGTATCTCTGTGCCAGCAGCAAAGACAGGGGGCCGGGCACTGAAGCTTTCTTTGGACAAGGCACCAGACTCACAGTTGTAGAGGACCTGAAAAACGTGTTCCCAATGAGTACC			T				TRB	TRBV7-3*02	TRBD1*01		TRBJ1-1*01						TGTGCCAGCAGCAAAGACAGGGGGCCGGGCACTGAAGCTTTCTTT	CASSKDRGPGTEAFF																					243				50								220																																																																		45	15																	5d0247d4a9fc1a01a4b65b6d	220				TRBV7	TRBV7-3	TRBJ1	TRBJ1-1	TRBD1	TRBD1
TGGACCTTCACCTACACGCCCTGCAGCCAGAAGACTCAGCCCTGTATCTCTGCGCCAGCAGCCAAGTAGGGCCGGGAACTGAAGCTTTCTTTGGACAAGGCACCAGACTCACAGTTGTAGAGGACCTGAACAACGTGTTCCCAATGAGTGGT			T				TRB	TRBV4-1*01	TRBD1*01		TRBJ1-1*01						TGCGCCAGCAGCCAAGTAGGGCCGGGAACTGAAGCTTTCTTT	CASSQVGPGTEAFF																					315				30								215																																																																		42	14																	5d0247d4a9fc1a01a4b677dd	220				TRBV4	TRBV4-1	TRBJ1	TRBJ1-1	TRBD1	TRBD1
GAGCCTTCACCTACACGCCCTGCAGCCAGAAGACTCAGCCCTGTATCTCTGCGCCAGCAGCCAAGTAGGGCCGGGAACTGAAGCTTTCTTTGGACAAGGCACCAGACTCACAGTTGTAGAGGACCTGAACAAGGTGTTCCCAATGAGTGAA			T				TRB	TRBV4-1*01	TRBD1*01		TRBJ1-1*01						TGCGCCAGCAGCCAAGTAGGGCCGGGAACTGAAGCTTTCTTT	CASSQVGPGTEAFF																					310				30								215																																																																		42	14																	5d0247faa9fc1a01a4b69fa0	220				TRBV4	TRBV4-1	TRBJ1	TRBJ1-1	TRBD1	TRBD1
GGATGGAGATCCAGCGCACAGAGCAGGAGGACTCGGCCGTGTATCTCTGTGCCAGCAGCTCCTCAGGGGGGCCGGGCACTGAAGCTTTCTTTGGACAAGGCACCAGACTCACAGTTGTAGAGGACCTGAACAACGTGTTCCCAATGAGTATT			T				TRB	TRBV7-9*01	TRBD2*01		TRBJ1-1*01						TGTGCCAGCAGCTCCTCAGGGGGGCCGGGCACTGAAGCTTTCTTT	CASSSSGGPGTEAFF																					257				40								220																																																																		45	15																	5d0247faa9fc1a01a4b6cb97	220				TRBV7	TRBV7-9	TRBJ1	TRBJ1-1	TRBD2	TRBD2
CTCCCTTCACCTACACACCCTGCAGCCAGAAGACTCAGCCCTGTATCTCTGCGCCAGCAGCCAAGTAGGGCCGGGAACTGAAGCTTTCTTTGGACAAGGCACCAGACTCACAGTTTAGAGGACCTGAACAACGTGTTCCCAATGAGTACA			T				TRB	TRBV4-1*01	TRBD1*01		TRBJ1-1*01						TGCGCCAGCAGCCAAGTAGGGCCGGGAACTGAAGCTTTCTTT	CASSQVGPGTEAFF																					296				30								198																																																																		42	14																	5d0247faa9fc1a01a4b6d052	220				TRBV4	TRBV4-1	TRBJ1	TRBJ1-1	TRBD1	TRBD1
AACCCTTCACCTACACACCCTGCAGCCAGGAGACTCAGCCCTGTATCTCTGCGCCAGCAGCCAAGTAGGGCCGGGAACTGAAGCTTTCTTTGGACAAGGCACCAGACTCACAGTTGTAGAGGACCTGAAAAACGTGTTGCCAATGAGTTGA			T				TRB	TRBV4-1*01	TRBD1*01		TRBJ1-1*01						TGCGCCAGCAGCCAAGTAGGGCCGGGAACTGAAGCTTTCTTT	CASSQVGPGTEAFF																					283				30								215																																																																		42	14																	5d0247faa9fc1a01a4b6f0dc	220				TRBV4	TRBV4-1	TRBJ1	TRBJ1-1	TRBD1	TRBD1
CCGATTCTGGAGTCCGCCAGCACCAACCAGACATCTATGTACCTCTGTGCCAGCATCTTACAGGGGGCCCCTGGCACTGAAGCTTTCTTTGGACAAGGCACCAGACTCACAGTTGTAGAGGACCTGAACAAGGTGTTCCCAATGAGTTTC			T				TRB	TRBV28*01	TRBD1*01		TRBJ1-1*01						TGTGCCAGCATCTTACAGGGGGCCCCTGGCACTGAAGCTTTCTTT	CASILQGAPGTEAFF																					265				48								220																																																																		45	15																	5d0247faa9fc1a01a4b71823	220				TRBV28	TRBV28	TRBJ1	TRBJ1-1	TRBD1	TRBD1
TAACCTTCACCTACACACCCTGCAGCCAGAAGACTCAGCCCTGTATCTCTGCGCCAGCAGCCAAGGTCAGGGGCCGGGCACTGAAGCTTTCTTTGGACAAGGCACCAGACTCACAGTTGTAGAGGACCTGAACAACGTGTTCCCAATGAGTGGG			T				TRB	TRBV4-1*01	TRBD2*01		TRBJ1-1*01						TGCGCCAGCAGCCAAGGTCAGGGGCCGGGCACTGAAGCTTTCTTT	CASSQGQGPGTEAFF																					307				30								220																																																																		45	15																	5d0247faa9fc1a01a4b7596e	220				TRBV4	TRBV4-1	TRBJ1	TRBJ1-1	TRBD2	TRBD2
TGCGAAGATCCAGCCCTCAGAACCCAGGGACTCAGCTGTGTACTTCTGTGCCAGCAGTTTACGTCAGAGGCCCGGCACTGAAGCTTTCTTTGGACAAGGCACCAGACTCACAGTTGTAGAGGACCTAAACAACGTGTTCCCAATGAGTTGC			T				TRB	TRBV12-3*01	TRBD2*01		TRBJ1-1*01						TGTGCCAGCAGTTTACGTCAGAGGCCCGGCACTGAAGCTTTCTTT	CASSLRQRPGTEAFF																					290				26								220																																																																		45	15																	5d0247faa9fc1a01a4b763df	220				TRBV12	TRBV12-3	TRBJ1	TRBJ1-1	TRBD2	TRBD2
TTTCCTTCACCTACACGCCCTGCAGCCAGAAGACTCAGCCCTGTATCTCTGCGCCAGCAGCCAAGTAGGGCCGGGAACTGAAGCTTTCTTTGGACAAGGCACCAGACTCACAGTTGTAGAGGACCTGAAAAAGGTGTTCCCAATGAGTTTC			T				TRB	TRBV4-1*01	TRBD1*01		TRBJ1-1*01						TGCGCCAGCAGCCAAGTAGGGCCGGGAACTGAAGCTTTCTTT	CASSQVGPGTEAFF																					310				30								215																																																																		42	14																	5d0247faa9fc1a01a4b764fd	220				TRBV4	TRBV4-1	TRBJ1	TRBJ1-1	TRBD1	TRBD1
TGGATTCTGGAGTCCGCCAGCACCAACCAGACATCTATGTACCTCTGTGCCAGCATCTTACAGGGGGCCCCTGGCACTGAAGCTTTCTTTGGACAAGGCACCAGACTCACAGTTGTAGAGGACCTGAACAACGTGTTCCCAATGAGTACC			T				TRB	TRBV28*01	TRBD1*01		TRBJ1-1*01						TGTGCCAGCATCTTACAGGGGGCCCCTGGCACTGAAGCTTTCTTT	CASILQGAPGTEAFF																					265				48								220																																																																		45	15																	5d0247faa9fc1a01a4b778b7	220				TRBV28	TRBV28	TRBJ1	TRBJ1-1	TRBD1	TRBD1
GGGCCTTCACCTACACGCCCTGCAGCCAGAAGACTCAGCCCTGTATCTCTGCGCCAGCAGCCAAGTAGGGCCGGGAACTGAAGCTTTCTTTGGACAAGGCACCAGACTCACAGTTGTAGAGGACCTGAACAAGGTGTTCCCAATGAGTACG			T				TRB	TRBV4-1*01	TRBD1*01		TRBJ1-1*01						TGCGCCAGCAGCCAAGTAGGGCCGGGAACTGAAGCTTTCTTT	CASSQVGPGTEAFF																					310				30								215																																																																		42	14																	5d0247fba9fc1a01a4b7a316	220				TRBV4	TRBV4-1	TRBJ1	TRBJ1-1	TRBD1	TRBD1
ACGGATCCTGGAGTCGCCCAGCCCCAACCAGACCTCTCTGTACTTCTGTGCCAGCAGTTATACAGGGGCCCCAGGGACTGAAGCTTTCTTTGGACAAGGCACCAGACTCACAGTTGTAGAGGACCTGAACAACGTGTTCCCAATGAGTCAG			T				TRB	TRBV27*01	TRBD2*01		TRBJ1-1*01						TGTGCCAGCAGTTATACAGGGGCCCCAGGGACTGAAGCTTTCTTT	CASSYTGAPGTEAFF																					280				40								215																																																																		45	15																	5d0247fba9fc1a01a4b7b415	220				TRBV27	TRBV27	TRBJ1	TRBJ1-1	TRBD2	TRBD2
CCTGATCCTGGAGTCGCCCAGCCCCAACCAGACCTCTCTGTACTTCTGTGCCAGCAGTTATACAGGGGCCCCAGGGACTGAAGCTTTCTTTGGACAAGGCACCAGACTCACAGTTGTAGAGGACCTGAACAACGTGTTCCCAATGAGTCCA			T				TRB	TRBV27*01	TRBD2*01		TRBJ1-1*01						TGTGCCAGCAGTTATACAGGGGCCCCAGGGACTGAAGCTTTCTTT	CASSYTGAPGTEAFF																					295				40								215																																																																		45	15																	5d024828a9fc1a01a4b833a9	220				TRBV27	TRBV27	TRBJ1	TRBJ1-1	TRBD2	TRBD2
CCCGAGGATCCAGCCCTCAGAACCCAGGGACTCAGCTGTGTACTTCTGTGCCAGCAGTTTACGTCAGAGGCCCGGCACTGAAGCTTTCTTTGGACAAGGCACCAGACTCACAGTTGTAGAGGACCTGAACAACGTGTTCCCAATGAGTTTC			T				TRB	TRBV12-4*02	TRBD2*01		TRBJ1-1*01						TGTGCCAGCAGTTTACGTCAGAGGCCCGGCACTGAAGCTTTCTTT	CASSLRQRPGTEAFF																					290				26								220																																																																		45	15																	5d024829a9fc1a01a4b8b6bb	220				TRBV12	TRBV12-4	TRBJ1	TRBJ1-1	TRBD2	TRBD2
GCGCCTTCACCTACACGCCCTGCAGCCAGAAGACTCAGCCCTGTATCTCTGCGCCAGCAGCCAAGTAGGGCCGGGAACTGAAGCTTTCTTTGGACAAGGCACCAGACTCACAGTTGTAGAGGACCTGAACAACGTGTTCCCAATGAGTGGT			T				TRB	TRBV4-1*01	TRBD1*01		TRBJ1-1*01						TGCGCCAGCAGCCAAGTAGGGCCGGGAACTGAAGCTTTCTTT	CASSQVGPGTEAFF																					310				30								215																																																																		42	14																	5d024829a9fc1a01a4b90a05	220				TRBV4	TRBV4-1	TRBJ1	TRBJ1-1	TRBD1	TRBD1
TGTGAAGATCCAGCCCTCAGAACCCAGGGACTCAGCTGTGTACTTCTGTGCCAGCAGTTTACGTCAGAGGCCCGGCACTGAAGCTTTCTTTGGACAAGGCACCAGACTCACAGTTGTAGAGGACCTGAACAACGTGTTCCCAATAAGTATA			T				TRB	TRBV12-3*01	TRBD2*01		TRBJ1-1*01						TGTGCCAGCAGTTTACGTCAGAGGCCCGGCACTGAAGCTTTCTTT	CASSLRQRPGTEAFF																					295				26								220																																																																		45	15																	5d024829a9fc1a01a4b95b3e	220				TRBV12	TRBV12-3	TRBJ1	TRBJ1-1	TRBD2	TRBD2
GCAGAAGATCCAGCCCTCAGAACCCAGGGACTCAGCTGTGTACTTCTGTGCCAGCAGTTTACGTCAGAGGCCCGGCACTGAAGCTTTCTTTGGACAAGGCACCAGACTCACAGTTGTAGAGGACCTGAAAAACGTGTTCCCAATGAGTCGT			T				TRB	TRBV12-3*01	TRBD2*01		TRBJ1-1*01						TGTGCCAGCAGTTTACGTCAGAGGCCCGGCACTGAAGCTTTCTTT	CASSLRQRPGTEAFF																					290				26								220																																																																		45	15																	5d024851a9fc1a01a4b99f9b	220				TRBV12	TRBV12-3	TRBJ1	TRBJ1-1	TRBD2	TRBD2
TCTATTCTGGAGTCCGCCAGCACCAACCAGACATCTATGTACCTCTGTGCCAGCATCTTACAGGGGGCCCCTGGCACTGAAGCTTTCTTTGGACAAGGCACCAGACTCACAGTTGTAGAGGACCTGAAAAACGTGTTCCCAATGAGTTTT			T				TRB	TRBV28*01	TRBD1*01		TRBJ1-1*01						TGTGCCAGCATCTTACAGGGGGCCCCTGGCACTGAAGCTTTCTTT	CASILQGAPGTEAFF																					260				48								220																																																																		45	15																	5d024851a9fc1a01a4b9ab51	220				TRBV28	TRBV28	TRBJ1	TRBJ1-1	TRBD1	TRBD1
TGCCCTTCACCTACACGCCCTGCAGCCAGAAGACTCAGCCCTGTATCTCTGCGCCAGCAGCCAAGTAGGGCCGGGAACTGAAGCTTTCTTTGGACAAGGCACCAGACTCACAGTTGTAGAGGACCTGAACAACGTGTTCCCAATGAGTCTG			T				TRB	TRBV4-1*01	TRBD1*01		TRBJ1-1*01						TGCGCCAGCAGCCAAGTAGGGCCGGGAACTGAAGCTTTCTTT	CASSQVGPGTEAFF																					310				30								215																																																																		42	14																	5d024851a9fc1a01a4b9c5d7	220				TRBV4	TRBV4-1	TRBJ1	TRBJ1-1	TRBD1	TRBD1
GGGATTCTGGAGTCCGCCAGCACCAACCAGACATCTATGTACCTCTGTGCCAGCATCTTACAGGGGGCCCCTGGCACTGAAGCTTTCTTTGGACAAGGCACCAGACTCACAGTTGTAGAGGACCTGAACAAGGTGTTCCCAATGAGTGCA			T				TRB	TRBV28*01	TRBD1*01		TRBJ1-1*01						TGTGCCAGCATCTTACAGGGGGCCCCTGGCACTGAAGCTTTCTTT	CASILQGAPGTEAFF																					265				48								220																																																																		45	15																	5d024851a9fc1a01a4b9e905	220				TRBV28	TRBV28	TRBJ1	TRBJ1-1	TRBD1	TRBD1
GGGCCTTCACCTACACGCCCTGCAGCCAGAAGACTCAGCCCTGTATCTCTGCGCCAGCAGCCAAGTAGGGCCGGGAACTGAAGCTTTCTTTGGACAAGGCACCAGACTCACAGTTGTAGAGGACCTGAAAAAGGTGTTCCCAATGAGTAGT			T				TRB	TRBV4-1*01	TRBD1*01		TRBJ1-1*01						TGCGCCAGCAGCCAAGTAGGGCCGGGAACTGAAGCTTTCTTT	CASSQVGPGTEAFF																					310				30								215																																																																		42	14																	5d024851a9fc1a01a4b9f36a	220				TRBV4	TRBV4-1	TRBJ1	TRBJ1-1	TRBD1	TRBD1
TTGTCTGACTGTGAGCAACATGAGCCCTGAAGACAGCAGCATATATCTCTGCAGCGTTGAAGGGCAGGTTCCCGGAACTGAAGCTTTCTTTGGACAAGGCACCAGACTCACAGTTGTAGAGGACCTGAAAAACGTGTTCCCAATGAGTTTG			T				TRB	TRBV29-1*01	TRBD1*01		TRBJ1-1*01						TGCAGCGTTGAAGGGCAGGTTCCCGGAACTGAAGCTTTCTTT	CSVEGQVPGTEAFF																					295				30								215																																																																		42	14																	5d024851a9fc1a01a4ba155f	220				TRBV29	TRBV29-1	TRBJ1	TRBJ1-1	TRBD1	TRBD1
TGCCCTTCACCTACACGCCCTGCAGCCAGAAGACTCAGCCCTGTATCTCTGCGCCAGCAGCCAAGTAGGGCCGGGAACTGAAGCTTTCTTTGGACAAGGCACCAGACTCACAGTTGTAGAGGACCTGAACAACGTGTTCCCAATGAGTTGT			T				TRB	TRBV4-1*01	TRBD1*01		TRBJ1-1*01						TGCGCCAGCAGCCAAGTAGGGCCGGGAACTGAAGCTTTCTTT	CASSQVGPGTEAFF																					310				30								215																																																																		42	14																	5d024851a9fc1a01a4ba2696	220				TRBV4	TRBV4-1	TRBJ1	TRBJ1-1	TRBD1	TRBD1
GGGACTTCACCTACACACCCTGCAGCCAGAAGACTCAGCCCTGTATCTCTGCGCCAGCAGCCAAGTAGGGCCGGGAACTGAAGCTTTCTTTGGACAAGGCACCAGACTCACAGTTGTAGAGGACCTGAACAAGGTGTTCCCAATGAGTCCT			T				TRB	TRBV4-1*01	TRBD1*01		TRBJ1-1*01						TGCGCCAGCAGCCAAGTAGGGCCGGGAACTGAAGCTTTCTTT	CASSQVGPGTEAFF																					291				30								215																																																																		42	14																	5d024853a9fc1a01a4ba8880	220				TRBV4	TRBV4-1	TRBJ1	TRBJ1-1	TRBD1	TRBD1
ATTCAGGCTGGAGTCAGCTGCTCCCTCCCAAACATCTGTGTACTTCTGTGCCAGCAGTTTACGTCAGAGGCCCGGCACTGAAGCTTTCTTTGGACAAGGCACCAGACTCACAGTTGTAGAGGACCTGAAAAAGGTGTTCCCAATGAGTTCT			T				TRB	TRBV6-9*01	TRBD2*01		TRBJ1-1*01						TGTGCCAGCAGTTTACGTCAGAGGCCCGGCACTGAAGCTTTCTTT	CASSLRQRPGTEAFF																					257				26								220																																																																		45	15																	5d024853a9fc1a01a4ba95e7	220				TRBV6	TRBV6-9	TRBJ1	TRBJ1-1	TRBD2	TRBD2
GCACCTTCACCTACACGCCCTGCAGCCAGAAGACTCAGCCCTGTATCTCTGCGCCAGCAGCCAAGGTCAGGGGCCGGGCACTGAAGCTTTCTTTGGACAAGGCACCAGACTCACAGTTGTAGAGGACCTGAACAACGTGTTCCCAATGAGTCCT			T				TRB	TRBV4-1*01	TRBD2*01		TRBJ1-1*01						TGCGCCAGCAGCCAAGGTCAGGGGCCGGGCACTGAAGCTTTCTTT	CASSQGQGPGTEAFF																					316				30								220																																																																		45	15																	5d024853a9fc1a01a4bab625	220				TRBV4	TRBV4-1	TRBJ1	TRBJ1-1	TRBD2	TRBD2
GCACCTTCACCTACACGCCCTGCAGCCAGAAGACTCAGCCCTGTATCTCTGCGCCAGCAGCCAGGTAGGGCCGGGAACTGAAGCTTTCTTTGGACAAGGCACCAGACTCACAGTTGTAGAGGACCTGAACAACGTGTTCCCAATGAGTAAT			T				TRB	TRBV4-1*01	TRBD2*02		TRBJ1-1*01						TGCGCCAGCAGCCAGGTAGGGCCGGGAACTGAAGCTTTCTTT	CASSQVGPGTEAFF																					305				31								215																																																																		42	14																	5d024853a9fc1a01a4bab78a	220				TRBV4	TRBV4-1	TRBJ1	TRBJ1-1	TRBD2	TRBD2
GGGCCTTCACCTACACGCCCTGCAGCCAGAAGACTCAGCCCTGTATCTCTGCGCCAGCAGCCAAGTAGGGCCGGGAACTGAAGCTTTCTTTGGACAAGGCACCAGACTCACAGTTGTAGAGGACCTGAAAAACGTGTTCCCAATGAGTTCC			T				TRB	TRBV4-1*01	TRBD1*01		TRBJ1-1*01						TGCGCCAGCAGCCAAGTAGGGCCGGGAACTGAAGCTTTCTTT	CASSQVGPGTEAFF																					310				30								215																																																																		42	14																	5d02487ba9fc1a01a4bb3d2a	220				TRBV4	TRBV4-1	TRBJ1	TRBJ1-1	TRBD1	TRBD1
CTGCCTTCACCTACACGCCCTGCAGCCAGAAGACTCAGCCCTGTATCTCTGCGCCAGCAGCCAAGTAGGGCCGGGAACTGAAGCTTTCTTTGGACAAGGCACCAGACTCACAGTTGTAGAGGACCTGAACAACGTGTTCCCAATGAGTTGC			T				TRB	TRBV4-1*01	TRBD1*01		TRBJ1-1*01						TGCGCCAGCAGCCAAGTAGGGCCGGGAACTGAAGCTTTCTTT	CASSQVGPGTEAFF																					310				30								215																																																																		42	14																	5d02487ba9fc1a01a4bb7f34	220				TRBV4	TRBV4-1	TRBJ1	TRBJ1-1	TRBD1	TRBD1
AGTTGACGATTCAGCGCACAGAGCAGGAGGACTCGGCCGTGTATCTCTGTGCCAGCAGCAAAGACAGGGGGCCGGGCACTGAAGCTTTCTTTGGACAAGGCACCAGACTCACAGTTGTAGAGGACCTGAACAACGTGTTCCCAATGAGTGTC			T				TRB	TRBV7-2*01	TRBD1*01		TRBJ1-1*01						TGTGCCAGCAGCAAAGACAGGGGGCCGGGCACTGAAGCTTTCTTT	CASSKDRGPGTEAFF																					252				50								220																																																																		45	15																	5d02487ba9fc1a01a4bbcb51	220				TRBV7	TRBV7-2	TRBJ1	TRBJ1-1	TRBD1	TRBD1
GGGCCTTCACCTACACGCCCTGCAGCCAGAAGACTCAGCCCTGTATCTCTGCGCCAGCAGCCAAGTAGGGCCGGGAACTGAAGCTTTCTTTGGACAAGGCACCAGACTCACAGTTGTAGAGGACCTGAAAAACGTGTTCCCAATGAGTGTA			T				TRB	TRBV4-1*01	TRBD1*01		TRBJ1-1*01						TGCGCCAGCAGCCAAGTAGGGCCGGGAACTGAAGCTTTCTTT	CASSQVGPGTEAFF																					310				30								215																																																																		42	14																	5d02487ba9fc1a01a4bbd33c	220				TRBV4	TRBV4-1	TRBJ1	TRBJ1-1	TRBD1	TRBD1
GTTCCTTCACCTACACACCCTGCAGCCAGAAGACTCAGCCCTGTATCTCTGCGCCAGCAGCCAAGTAGGGCCGGGAACTGAAGCTTTCTTTGGACAAGGCACCAGACTCACAGTTGTAGAGGACCTGAAAAAGGTGTTCCCAATGAGTAGC			T				TRB	TRBV4-3*01	TRBD1*01		TRBJ1-1*01						TGCGCCAGCAGCCAAGTAGGGCCGGGAACTGAAGCTTTCTTT	CASSQVGPGTEAFF																					306				30								215																																																																		42	14																	5d02487ba9fc1a01a4bbf31d	220				TRBV4	TRBV4-3	TRBJ1	TRBJ1-1	TRBD1	TRBD1
TAATGACGATTCAGCGCACAGAGCCCAGGGACTCAGCTGTGTACTTCTGTGCCAGCAGTTTACGTCAGAGGCCCGGCACTGAAGCTTTCTTTGGACAAGGCACCAGACTCACAGTTGTAGAGGACCTGAACAACGTGTTCCCAATGAGTTTC			T				TRB	TRBV12-3*01	TRBD2*01		TRBJ1-1*01						TGTGCCAGCAGTTTACGTCAGAGGCCCGGCACTGAAGCTTTCTTT	CASSLRQRPGTEAFF																					225				26								220																																																																		45	15																	5d02487ba9fc1a01a4bc0e04	220				TRBV12	TRBV12-3	TRBJ1	TRBJ1-1	TRBD2	TRBD2
GGCCCTTCACCTACACGCCCTGCAGCCAGAAGACTCAGCCCTGTATCTCTGCGCCAGCAGCCAAGTAGGGCCGGGAACTGAAGCTTTCTTTGGACAAGGCACCAGACTCACAGTTGTAGAGGACCTGAAAAAGGTGTTCCCAATGAGTCAC			T				TRB	TRBV4-1*01	TRBD1*01		TRBJ1-1*01						TGCGCCAGCAGCCAAGTAGGGCCGGGAACTGAAGCTTTCTTT	CASSQVGPGTEAFF																					310				30								215																																																																		42	14																	5d02487ba9fc1a01a4bc100d	220				TRBV4	TRBV4-1	TRBJ1	TRBJ1-1	TRBD1	TRBD1
GTATCTGACAGTGACCAGTGCCCATCCTGAAGACAGCAGCTTCTACATCTGCAGTGCTAGGACCGGCAGGGTTCCCGGGACTGAAGCTTTCTTTGGACAAGGCACCAGACTCACAGTTGTAGAGGACCTGAAAAACGTGTTCCCAATGAGTTCC			T				TRB	TRBV20-1*02	TRBD1*01		TRBJ1-1*01						TGCAGTGCTAGGACCGGCAGGGTTCCCGGGACTGAAGCTTTCTTT	CSARTGRVPGTEAFF																					286				35								215																																																																		45	15																	5d02487ba9fc1a01a4bc1b0f	220				TRBV20	TRBV20-1	TRBJ1	TRBJ1-1	TRBD1	TRBD1
TTAATTCTGGAGTCCGCCAGCACCAACCAGACATCTATGTACCTCTGTGCCAGCATCTTACAGGGGGCCCCTGGCACTGAAGCTTTCTTTGGACAAGGCACCAGACTCACAGTTGTAGAGGACCTGAAAAACGTGTTCCCAATGAGTACG			T				TRB	TRBV28*01	TRBD1*01		TRBJ1-1*01						TGTGCCAGCATCTTACAGGGGGCCCCTGGCACTGAAGCTTTCTTT	CASILQGAPGTEAFF																					260				48								220																																																																		45	15																	5d02487ba9fc1a01a4bc6f66	220				TRBV28	TRBV28	TRBJ1	TRBJ1-1	TRBD1	TRBD1
AGTGAAGATCCAGCCCTCAGAACCCAGGGACTCAGCTGTGTACTTCTGTGCCAGCACGGAGGGAGTGGACCGGGGACTGAAGCTTTCTTTGGACAAGGCACCAGACTCACAGTTGTAGAGGACCTGAAAAAGGTGTTCCCAATGAGTATT			T				TRB	TRBV12-3*01	TRBD1*01		TRBJ1-1*01						TGTGCCAGCACGGAGGGAGTGGACCGGGGACTGAAGCTTTCTTT	CASTEGV_PGTEAFF																					270				31								215																																																																		44	15																	5d0248a6a9fc1a01a4bcace5	220				TRBV12	TRBV12-3	TRBJ1	TRBJ1-1	TRBD1	TRBD1
TGATCTGACAGTGACCAGTGCCCATCCTGAAGACAGCAGCTTCTACATCTGCAGTGCTAGGACCGGCAGGGTTCCCGGGACTGAAGCTTTCTTTGGACAAGGCACCAGACTCACAGTTGTAGAGGACCTGAAAAACGTGTTCCCAATGAGTGGT			T				TRB	TRBV20-1*02	TRBD1*01		TRBJ1-1*01						TGCAGTGCTAGGACCGGCAGGGTTCCCGGGACTGAAGCTTTCTTT	CSARTGRVPGTEAFF																					286				35								215																																																																		45	15																	5d0248a6a9fc1a01a4bcb4f2	220				TRBV20	TRBV20-1	TRBJ1	TRBJ1-1	TRBD1	TRBD1
GGGATTCTGGAGTCCGCCAGCACCAACCAGACATCTATGTACCTCTGTGCCAGCATCTTACAGGGGGCCCCTGGCACTGAAGCTTTCTTTGGACAAGGCACCAGACTCACAGTTGTAGAGGACCTGAACAACGTGTTCCCAATGAGTCAA			T				TRB	TRBV28*01	TRBD1*01		TRBJ1-1*01						TGTGCCAGCATCTTACAGGGGGCCCCTGGCACTGAAGCTTTCTTT	CASILQGAPGTEAFF																					265				48								220																																																																		45	15																	5d0248a6a9fc1a01a4bd3ebd	220				TRBV28	TRBV28	TRBJ1	TRBJ1-1	TRBD1	TRBD1
AACCCTTCACCTACACGCCCTGCAGCCAGAAGACTCAGCCCTGTATCTCTGCGCCAGCAGCCAAGTAGGGCCGGGAACTGAAGCTTTCTTTGGACAAGGCACCAGACTCACAGTTGTAGAGGACCTGAACAACGTGTTCCCAATGAGTTTA			T				TRB	TRBV4-1*01	TRBD1*01		TRBJ1-1*01						TGCGCCAGCAGCCAAGTAGGGCCGGGAACTGAAGCTTTCTTT	CASSQVGPGTEAFF																					311				30								215																																																																		42	14																	5d0248a6a9fc1a01a4bd4bef	220				TRBV4	TRBV4-1	TRBJ1	TRBJ1-1	TRBD1	TRBD1
CGGATTCTGGAGTCCGCCAGCACCAACCAGACATCTATGTACCTCTGTGCCAGCATCTTACAGGGGGCCCCTGGCACTGAAGCTTTCTTTGGACAAGGCACCAGACTCACAGTTGTAGAGGACCTGAACAACGTGTTCCCAATGAGTCCC			T				TRB	TRBV28*01	TRBD1*01		TRBJ1-1*01						TGTGCCAGCATCTTACAGGGGGCCCCTGGCACTGAAGCTTTCTTT	CASILQGAPGTEAFF																					265				48								220																																																																		45	15																	5d0248a6a9fc1a01a4bd5920	220				TRBV28	TRBV28	TRBJ1	TRBJ1-1	TRBD1	TRBD1
AAACCTTCACCTACACGCCCTGCAGCCAGAAGACTCAGCCCTGTATCTCTGCGCCAGCAGCCAAGTAGGGCCGGGAACTGAAGCTTTCTTTGGACAAGGCACCAGACTCACAGTTGTAGAGGACCTGAAAAACGTGTTCCCAATGAGTAAA			T				TRB	TRBV4-1*01	TRBD1*01		TRBJ1-1*01						TGCGCCAGCAGCCAAGTAGGGCCGGGAACTGAAGCTTTCTTT	CASSQVGPGTEAFF																					325				30								215																																																																		42	14																	5d0248a6a9fc1a01a4bde38b	220				TRBV4	TRBV4-1	TRBJ1	TRBJ1-1	TRBD1	TRBD1
CTCTCTGACAGTGACCAGTGCCCATCCTGAAGACAGCAGCTTCTACATCTGCAGTGCTAGGACCGGCAGGGTTCCCGGGACTGAAGCTTTCTTTGGACAAGGCACCAGACTCACAGTTGTAGAGGACCTGAACAAGGTGTTCCCAATGAGTCGA			T				TRB	TRBV20-1*02	TRBD1*01		TRBJ1-1*01						TGCAGTGCTAGGACCGGCAGGGTTCCCGGGACTGAAGCTTTCTTT	CSARTGRVPGTEAFF																					291				35								215																																																																		45	15																	5d0248a6a9fc1a01a4be09f2	220				TRBV20	TRBV20-1	TRBJ1	TRBJ1-1	TRBD1	TRBD1
GCCCCTTCACCTACACGCCCTGCAGCCAGAAGACTCAGCCCTGTATCTCTGCGCCAGCAGCCAAGTAGGGCCGGGAACTGAAGCTTTCTTTGGACAAGGCACCAGACTCACAGTTGTAGAGGACCTGAACAAGGTGTTCCCAATGAGTCTG			T				TRB	TRBV4-1*01	TRBD1*01		TRBJ1-1*01						TGCGCCAGCAGCCAAGTAGGGCCGGGAACTGAAGCTTTCTTT	CASSQVGPGTEAFF																					310				30								215																																																																		42	14																	5d0248cfa9fc1a01a4be4299	220				TRBV4	TRBV4-1	TRBJ1	TRBJ1-1	TRBD1	TRBD1
GGGCCTTCACCTACACACCCTGCAGCCAGAAGACTCAGCCCTGTATCTCTGCGCCAGCAGCCAAGGTCAGGGGCCGGGCACTGAAGCTTTCTTTGGACAAGGCACCAGACTCACAGTTGTAGAGGACCTGAACAAGGTGTTCCCAATGAGTCAT			T				TRB	TRBV4-1*01	TRBD2*01		TRBJ1-1*01						TGCGCCAGCAGCCAAGGTCAGGGGCCGGGCACTGAAGCTTTCTTT	CASSQGQGPGTEAFF																					297				30								220																																																																		45	15																	5d0248cfa9fc1a01a4be6642	220				TRBV4	TRBV4-1	TRBJ1	TRBJ1-1	TRBD2	TRBD2
GACCCTTCACCTACACGCCCTGCAGCCAGAAGACTCAGCCCTGTATCTCTGCGCCAGCAGCCAAGTAGGGCCGGGAACTGAAGCTTTCTTTGGACAAGGCACCAGACTCACAGTTGTAGAGGACCTGAAAAAGGTGTTCCCAATGAGTTAT			T				TRB	TRBV4-1*01	TRBD1*01		TRBJ1-1*01						TGCGCCAGCAGCCAAGTAGGGCCGGGAACTGAAGCTTTCTTT	CASSQVGPGTEAFF																					310				30								215																																																																		42	14																	5d0248cfa9fc1a01a4be8f5b	220				TRBV4	TRBV4-1	TRBJ1	TRBJ1-1	TRBD1	TRBD1
TCGATTCTGGAGTCCGCCAGCACCAACCAGACATCTATGTACCTCTGTGCCAGCATCTTACAGGGGGCCCCTGGCACTGAAGCTTTCTTTGGACAAGGCACCAGACTCACAGTTGTAGAGGACCTGAACAACGTGTTCCCAATGAGTTGC			T				TRB	TRBV28*01	TRBD1*01		TRBJ1-1*01						TGTGCCAGCATCTTACAGGGGGCCCCTGGCACTGAAGCTTTCTTT	CASILQGAPGTEAFF																					265				48								220																																																																		45	15																	5d0248cfa9fc1a01a4bea48e	220				TRBV28	TRBV28	TRBJ1	TRBJ1-1	TRBD1	TRBD1
TCTATTCTGGAGTCCGCCAGCACCAATCAGACATCTATGTACCTCTGTGCCAGCATCTTACAGGGGGCCCCTGGCACTGAAGCTTTCTTTGGACAAGGCACCAGACTCACAGTTGTAGAGGACCTGAACAACGTGTTCCCAATGAGTTGC			T				TRB	TRBV28*01	TRBD1*01		TRBJ1-1*01						TGTGCCAGCATCTTACAGGGGGCCCCTGGCACTGAAGCTTTCTTT	CASILQGAPGTEAFF																					246				48								220																																																																		45	15																	5d0248cfa9fc1a01a4bec273	220				TRBV28	TRBV28	TRBJ1	TRBJ1-1	TRBD1	TRBD1
AAACCTTCACCTACACGCCCTGCAGCCAGAAGACTCAGCCCTGTATCTCTGCGCCAGCAGCCAAGGTCAGGGGCCGGGCACTGAAGCTTTCTTTGGACAAGGCACCAGACTCACAGTTGTAGAGGACCTGAAAAACGTGTTCCCAATGAGTTAC			T				TRB	TRBV4-1*01	TRBD2*01		TRBJ1-1*01						TGCGCCAGCAGCCAAGGTCAGGGGCCGGGCACTGAAGCTTTCTTT	CASSQGQGPGTEAFF																					326				30								220																																																																		45	15																	5d0248cfa9fc1a01a4bef59a	220				TRBV4	TRBV4-1	TRBJ1	TRBJ1-1	TRBD2	TRBD2
TACCCTTCACCTACACGCCCTGCAGCCAGAAGACTCAGCCCTGTATCTCTGCGCCAGCAGCCAAGTAGGGCCGGGAACTGAAGCTTTCTTTGGACAAGGCACCAGACTCACAGTTGTAGAGGACCTGAACAACGTGTTCCCAATGAGTTTC			T				TRB	TRBV4-1*01	TRBD1*01		TRBJ1-1*01						TGCGCCAGCAGCCAAGTAGGGCCGGGAACTGAAGCTTTCTTT	CASSQVGPGTEAFF																					310				30								215																																																																		42	14																	5d0248cfa9fc1a01a4befe13	220				TRBV4	TRBV4-1	TRBJ1	TRBJ1-1	TRBD1	TRBD1
GGCGATCCTGGAGTCGCCCAGCCCCAACCAGACCTCTCTGTACTTCTGTGCCAGCAGTTATACAGGGGCCCCAGGGACTGAAGCTTTCTTTGGACAAGGCACCAGACTCACAGTTGTAGAGGACCTGAACAAGGTGTTCCCAATGAGTAAA			T				TRB	TRBV27*01	TRBD2*01		TRBJ1-1*01						TGTGCCAGCAGTTATACAGGGGCCCCAGGGACTGAAGCTTTCTTT	CASSYTGAPGTEAFF																					280				40								215																																																																		45	15																	5d0248cfa9fc1a01a4bf596a	220				TRBV27	TRBV27	TRBJ1	TRBJ1-1	TRBD2	TRBD2
ATAGAAGGTGCAGCCTGCAGAACCCAGGGACTCAGCTGTGTACTTCTGTGCCAGCAGTTTACGTCAGAGGCCCGGCACTGAAGCTTTCTTTGGACAAGGCACCAGACTCACAGTTGTAGAGGACCTGAAAAACGTGTTCCCAATGAGTCAT			T				TRB	TRBV12-3*01	TRBD2*01		TRBJ1-1*01						TGTGCCAGCAGTTTACGTCAGAGGCCCGGCACTGAAGCTTTCTTT	CASSLRQRPGTEAFF																					234				26								220																																																																		45	15																	5d0248f9a9fc1a01a4bfae6e	220				TRBV12	TRBV12-3	TRBJ1	TRBJ1-1	TRBD2	TRBD2
TGATCTGACTGTGAGCAACATGAGCCCTGAAGACAGCAGCATATATCTCTGCAGCGTTGAAGGGCAGGTTCCCGGAACTGAAGCTTTCTTTGGACAAGGCACCAGACTCACAGTTGTAGAGGACCTGAAAAACGTGTTCCCAATGAGTCTA			T				TRB	TRBV29-1*01	TRBD1*01		TRBJ1-1*01						TGCAGCGTTGAAGGGCAGGTTCCCGGAACTGAAGCTTTCTTT	CSVEGQVPGTEAFF																					295				30								215																																																																		42	14																	5d0248f9a9fc1a01a4bfcc98	220				TRBV29	TRBV29-1	TRBJ1	TRBJ1-1	TRBD1	TRBD1
GCGCCTTCACCTACACGCCCTGCAGCCAGAAGACTCAGCCCTGTATCTCTGCGCCAGCAGCCAAGTAGGGCCGGGAACTGAAGCTTTCTTTGGACAAGGCACCAGACTCACAGTTGTAGAGGACCTGAAAAACGTGTTCCCAATGAGTCCA			T				TRB	TRBV4-1*01	TRBD1*01		TRBJ1-1*01						TGCGCCAGCAGCCAAGTAGGGCCGGGAACTGAAGCTTTCTTT	CASSQVGPGTEAFF																					310				30								215																																																																		42	14																	5d0248f9a9fc1a01a4c028b8	220				TRBV4	TRBV4-1	TRBJ1	TRBJ1-1	TRBD1	TRBD1
GCGGAGGATCCAGCCCTCAGAACCCAGGGACTCAGCTGTGTACTTCTGTGCCAGCAGTTTACGTCAGAGGCCCGGCACTGAAGCTTTCTTTGGACAAGGCACCAGACTCACAGTTGTAGAGGACCTGAACAAGGTGTTCCCAATGAGTGCC			T				TRB	TRBV12-4*02	TRBD2*01		TRBJ1-1*01						TGTGCCAGCAGTTTACGTCAGAGGCCCGGCACTGAAGCTTTCTTT	CASSLRQRPGTEAFF																					290				26								220																																																																		45	15																	5d0248f9a9fc1a01a4c0a11a	220				TRBV12	TRBV12-4	TRBJ1	TRBJ1-1	TRBD2	TRBD2
GGTGAGGATCCAGCCCTCAGAACCCAGGGACTCAGCTGTGTACTTCTGTGCCAGCAGTTTACGTCAGAGGCCCGGCACTGAAGCTTTCTTTGGACAAGGCACCAGACTCACAGTTGTAGAGGACCTGAAAAAGGTGTTCCCAATGAGTACA			T				TRB	TRBV12-4*02	TRBD2*01		TRBJ1-1*01						TGTGCCAGCAGTTTACGTCAGAGGCCCGGCACTGAAGCTTTCTTT	CASSLRQRPGTEAFF																					295				26								220																																																																		45	15																	5d0248f9a9fc1a01a4c0e02c	220				TRBV12	TRBV12-4	TRBJ1	TRBJ1-1	TRBD2	TRBD2
CGTCCTTCACCTACACGCCCTGCAGCCAGAAGACTCAGCCCTGTATCTCTGCGCCAGCAGCCAAGTAGGGCCGGGAACTGAAGCTTTCTTTGGACAAGGCACCAGACTCACAGTTGTAGAGGACCTGAACAACGTGTTCCCAATGAGTACA			T				TRB	TRBV4-1*01	TRBD1*01		TRBJ1-1*01						TGCGCCAGCAGCCAAGTAGGGCCGGGAACTGAAGCTTTCTTT	CASSQVGPGTEAFF																					310				30								215																																																																		42	14																	5d0248f9a9fc1a01a4c0e83b	220				TRBV4	TRBV4-1	TRBJ1	TRBJ1-1	TRBD1	TRBD1
GTTTGACGATTCAGCGCACAGAGCAGGAGGACTCGGCCGTGTATCTCTGTGCCAGCAGCTCTGGTGGCGGGCCTGGCACTGAAGCTTTCTTTGGACAAGGCACCAGACTCACAGTTGTAGAGGACCTGAACAAGGTGTTCCCAATGAGTATC			T				TRB	TRBV7-2*01	TRBD2*01		TRBJ1-1*01						TGTGCCAGCAGCTCTGGTGGCGGGCCTGGCACTGAAGCTTTCTTT	CASSSGGGPGTEAFF																					257				26								220																																																																		45	15																	5d024925a9fc1a01a4c1311e	220				TRBV7	TRBV7-2	TRBJ1	TRBJ1-1	TRBD2	TRBD2
TTCATTCTGGAGTCCGCCAGCACCAACCAGACATCTATGTACCTCTGTGCCAGCATCTTACAGGGGGCCCCTGGCACTGAAGCTTTCTTTGGACAAGGCACCAGACTCACAGTTGTAGAGGACCTGAAAAACGTGTTCCCAATGAGTTGC			T				TRB	TRBV28*01	TRBD1*01		TRBJ1-1*01						TGTGCCAGCATCTTACAGGGGGCCCCTGGCACTGAAGCTTTCTTT	CASILQGAPGTEAFF																					260				48								220																																																																		45	15																	5d024925a9fc1a01a4c14744	220				TRBV28	TRBV28	TRBJ1	TRBJ1-1	TRBD1	TRBD1
AGGGATCCTGGAGTCGCCCAGCCCCAACCAGACCTCTCTGTACTTCTGTGCCAGCAGTTATACAGGGGCCCCAGGGACTGAAGCTTTCTTTGGACAAGGCACCAGACTCACAGTTGTAGAGGACCTGAACAACGTGTTCCCAATGAGTCCA			T				TRB	TRBV27*01	TRBD2*01		TRBJ1-1*01						TGTGCCAGCAGTTATACAGGGGCCCCAGGGACTGAAGCTTTCTTT	CASSYTGAPGTEAFF																					280				40								215																																																																		45	15																	5d024926a9fc1a01a4c1bdc2	220				TRBV27	TRBV27	TRBJ1	TRBJ1-1	TRBD2	TRBD2
CAGCCTTCACCTACACGCCCTGCAGCCAGAAGACTCAGCCCTGTATCTCTGCGCCAGCAGCCAAGGTCAGGGGCCGGGCACTGAAGCTTTCTTTGGACAAGGCACCAGACTCACAGTTGTAGAGGACCTGAACAACGTGTTCCCAATGAGTAAC			T				TRB	TRBV4-1*01	TRBD2*01		TRBJ1-1*01						TGCGCCAGCAGCCAAGGTCAGGGGCCGGGCACTGAAGCTTTCTTT	CASSQGQGPGTEAFF																					311				30								220																																																																		45	15																	5d024926a9fc1a01a4c1f205	220				TRBV4	TRBV4-1	TRBJ1	TRBJ1-1	TRBD2	TRBD2
GAGCCTTCACCTACACACCCTGCAGCCAGAAGACTCAGCCCTGTATCTCTGCGCCAGCAGCCAAGGTCAGGGGCCGGGCACTGAAGCTTTCTTTGGACAAGGCACCAGACTCACAGTTGTAGAGGACCTGAACAAGGTGTTCCCAATGAGTCAC			T				TRB	TRBV4-1*01	TRBD2*01		TRBJ1-1*01						TGCGCCAGCAGCCAAGGTCAGGGGCCGGGCACTGAAGCTTTCTTT	CASSQGQGPGTEAFF																					297				30								220																																																																		45	15																	5d024926a9fc1a01a4c1f6bc	220				TRBV4	TRBV4-1	TRBJ1	TRBJ1-1	TRBD2	TRBD2
CGCTCTTCACCTACACACCCTGCAGCCAGAAGACCCAGCCCTGTATCTCTGCGCCAGCAGCCAAGTAGGGCCGGGAACTGAAGCTTTCTTTGGACAAGGCACCAGACTCACAGTTGTAGAGGACCTGAAAAAGGTGTTCCCAATGAGTTTT			T				TRB	TRBV4-1*01	TRBD1*01		TRBJ1-1*01						TGCGCCAGCAGCCAAGTAGGGCCGGGAACTGAAGCTTTCTTT	CASSQVGPGTEAFF																					277				30								215																																																																		42	14																	5d024926a9fc1a01a4c2867b	220				TRBV4	TRBV4-1	TRBJ1	TRBJ1-1	TRBD1	TRBD1
GGGCCTTCACCTACACGCCCTGCAGCCAGAAGACTCAGCCCTGTATCTCTGCGCCAGCAGCCAAGTAGGGCCGGGAACTGAAGCTTTCTTTGGACAAGGCACCAGACTCACAGTTGTAGAGGACCTGAAAAACGTGTTCCCAATGAGTTAC			T				TRB	TRBV4-1*01	TRBD1*01		TRBJ1-1*01						TGCGCCAGCAGCCAAGTAGGGCCGGGAACTGAAGCTTTCTTT	CASSQVGPGTEAFF																					310				30								215																																																																		42	14																	5d024926a9fc1a01a4c29a00	220				TRBV4	TRBV4-1	TRBJ1	TRBJ1-1	TRBD1	TRBD1
CTACAGGCTGGTGTCGGCTGCTCCCTCCCAGACATCTATGTACCTCTGTGCCAGCATCTTACAGGGGGCCCCTGGCACTGAAGCTTTCTTTGGACAAGGCACCAGGCTCACAGTTGTAGAGGACCTGAACAACGTGTTCCCAATGAGTATG			T				TRB	TRBV6-1*01	TRBD1*01		TRBJ1-1*01						TGTGCCAGCATCTTACAGGGGGCCCCTGGCACTGAAGCTTTCTTT	CASILQGAPGTEAFF																					223				48								206																																																																		45	15																	5d024951a9fc1a01a4c2e020	220				TRBV6	TRBV6-1	TRBJ1	TRBJ1-1	TRBD1	TRBD1
GCACCTTCACCTACACACCCTGCAGCCAGAAGACTCAGCCCTGTATCTCTGCGCCAGCAGCCAAGTAGGGCCGGGAACTGAAGCTTTCTTTGGACAAGGCACCAGACTCACAGTTGTAGAGGACCTGAACAACGTGTTCCCAATGAGTCCT			T				TRB	TRBV4-1*01	TRBD1*01		TRBJ1-1*01						TGCGCCAGCAGCCAAGTAGGGCCGGGAACTGAAGCTTTCTTT	CASSQVGPGTEAFF																					301				30								215																																																																		42	14																	5d024951a9fc1a01a4c2f4a5	220				TRBV4	TRBV4-1	TRBJ1	TRBJ1-1	TRBD1	TRBD1
GGGCCTTCACCTACACGCCCTGCAGCCAGAAGACTCAGCCCTGTATCTCTGCGCCAGCAGCCAAGGTCAGGGGCCGGGCACTGAAGCTTTCTTTGGACAAGGCACCAGACTCACAGTTGTAGAGGACCTGAACAAGGTGTTCCCAATGAGTGTA			T				TRB	TRBV4-1*01	TRBD2*01		TRBJ1-1*01						TGCGCCAGCAGCCAAGGTCAGGGGCCGGGCACTGAAGCTTTCTTT	CASSQGQGPGTEAFF																					311				30								220																																																																		45	15																	5d024951a9fc1a01a4c331dc	220				TRBV4	TRBV4-1	TRBJ1	TRBJ1-1	TRBD2	TRBD2
GGGATTCTGGAGTCCGCCAGCACCAACCAGACATCTATGTACCTCTGTGCCAGCATCTTACTGGGGGCCCCTGGCACTGAAGCTTTCTTTGGACAAGGCACCAGACTCACAGTTGTAGAGGACCTGAAAAACGTGTTCCCAATGAGTCTA			T				TRB	TRBV28*01	TRBD2*01		TRBJ1-1*01						TGTGCCAGCATCTTACTGGGGGCCCCTGGCACTGAAGCTTTCTTT	CASILLGAPGTEAFF																					265				45								220																																																																		45	15																	5d024951a9fc1a01a4c33c0f	220				TRBV28	TRBV28	TRBJ1	TRBJ1-1	TRBD2	TRBD2
TGATCTGACAGTGACCAGTGCCCATCCTGAAGACAGCAGCTTCTACATCTGCAGTGCTAGGACCGGCAGGGTTCCCGGGACTGAAGCTTTCTTTGGACAAGGCACCAGACTCACAGTTGTAGAGGACCTGAACAACGTGTTCCCAATGAGTCAA			T				TRB	TRBV20-1*02	TRBD1*01		TRBJ1-1*01						TGCAGTGCTAGGACCGGCAGGGTTCCCGGGACTGAAGCTTTCTTT	CSARTGRVPGTEAFF																					286				35								215																																																																		45	15																	5d024951a9fc1a01a4c39e1a	220				TRBV20	TRBV20-1	TRBJ1	TRBJ1-1	TRBD1	TRBD1
GGCGAAGATCCAGCCCTCAGAACCCAGGGACTCAGCTGTGTACTTCTGTGCCAGCAGTTTACGTCAGAGGCCCGGCACTGAAGCTTTCTTTGGACAAGGCACCAGACTCACAGTTGTAGAGGACCTGAACAAGGTGTTCCCAATGAGTATG			T				TRB	TRBV12-3*01	TRBD2*01		TRBJ1-1*01						TGTGCCAGCAGTTTACGTCAGAGGCCCGGCACTGAAGCTTTCTTT	CASSLRQRPGTEAFF																					290				26								220																																																																		45	15																	5d024951a9fc1a01a4c3a078	220				TRBV12	TRBV12-3	TRBJ1	TRBJ1-1	TRBD2	TRBD2
GGAATTCTGGAGTCCGCCAGCACCAACCAGACATCTATGTACCTCTGTGCCAGCATCTTACAGGGGGCCCCTGGCACTGAAGCTTTCTTTGGACAAGGCACCAGACTCACAGTTGTAGAGGACCTGAAAAAGGTGTTCCCAATGAGTCGT			T				TRB	TRBV28*01	TRBD1*01		TRBJ1-1*01						TGTGCCAGCATCTTACAGGGGGCCCCTGGCACTGAAGCTTTCTTT	CASILQGAPGTEAFF																					260				48								220																																																																		45	15																	5d024951a9fc1a01a4c3badb	220				TRBV28	TRBV28	TRBJ1	TRBJ1-1	TRBD1	TRBD1
CATTCTGACAGTGACCAGTGCCCATCCTGAAGACAGCAGCTTCTACATCTGCAGTGCTAGGACCGGCAGGGTTCCCGGGACTGAAGCTTTCTTTGGACAAGGCACCAGACTCACAGTTGTAGAGGACCTGAACAACGTGTTCCCAATGAGTTAC			T				TRB	TRBV20-1*02	TRBD1*01		TRBJ1-1*01						TGCAGTGCTAGGACCGGCAGGGTTCCCGGGACTGAAGCTTTCTTT	CSARTGRVPGTEAFF																					287				35								215																																																																		45	15																	5d024952a9fc1a01a4c3f6fc	220				TRBV20	TRBV20-1	TRBJ1	TRBJ1-1	TRBD1	TRBD1
CATATTCTGGAGTCCGCCAGCACCAACCAGACATCTATGTACCTCTGTGCCAGCATCTTACAGGGGGCCCCTGGCACTGAAGCTTTCTTTGGACAAGGCACCAGACTCACAGTTGTAGAGGACCTGAAAAACGTGTTCCCAATGAGTTCT			T				TRB	TRBV28*01	TRBD1*01		TRBJ1-1*01						TGTGCCAGCATCTTACAGGGGGCCCCTGGCACTGAAGCTTTCTTT	CASILQGAPGTEAFF																					260				48								220																																																																		45	15																	5d02497aa9fc1a01a4c45d68	220				TRBV28	TRBV28	TRBJ1	TRBJ1-1	TRBD1	TRBD1
TACATTCTGGAGTCCGCCAGCACCAACCAGACATCTATGTACCTCTGTGCCAGCATCTTACAGGGGGCCCCTGGCACTGAAGCTTTCTTTGGGCAAGGCACCAGACTCACAGTTGTAGAGGACCTGAACAACGTGTTCCCAATGAGTCAT			T				TRB	TRBV28*01	TRBD1*01		TRBJ1-1*01						TGTGCCAGCATCTTACAGGGGGCCCCTGGCACTGAAGCTTTCTTT	CASILQGAPGTEAFF																					260				48								206																																																																		45	15																	5d02497aa9fc1a01a4c4a01f	220				TRBV28	TRBV28	TRBJ1	TRBJ1-1	TRBD1	TRBD1
GAGCCTTACCTACACACCCTGCAGCCAGAAGACTCAGCCCTGTATCTCTGCGCCAGCAGCCAAGTAGGGCCGGGAACTGAAGCTTTCTTTGGACAAGGCACCAGACTCACAGTTGTAGAGGACCTGAAAAAGGTGTTCCCAATGAGTTGC			T				TRB	TRBV4-1*01	TRBD1*01		TRBJ1-1*01						TGCGCCAGCAGCCAAGTAGGGCCGGGAACTGAAGCTTTCTTT	CASSQVGPGTEAFF																					279				30								215																																																																		42	14																	5d02497aa9fc1a01a4c4ac4f	220				TRBV4	TRBV4-1	TRBJ1	TRBJ1-1	TRBD1	TRBD1
GCACCTTCACCTACACGCCCTGCAGCCAGAAGACTCAGCCCTGTATCTCTGCGCCAGCAGCCAAGTAGGGCCGGGAACTGAAGCTTTCTTTGGACAAGGCACCAGACTCACAGTTGTAGAGGACCTGAAAAACGTGTTCCCAATGAGTTGG			T				TRB	TRBV4-1*01	TRBD1*01		TRBJ1-1*01						TGCGCCAGCAGCCAAGTAGGGCCGGGAACTGAAGCTTTCTTT	CASSQVGPGTEAFF																					315				30								215																																																																		42	14																	5d02497aa9fc1a01a4c4ef52	220				TRBV4	TRBV4-1	TRBJ1	TRBJ1-1	TRBD1	TRBD1
CCATGAAGATCCAGCGCACAGAGCAGGAGGACTCGGCCGTGTATCTCTGTGCCAGCAGCAAGGACAGGGGGCCGGGCACTGAAGCTTTCTTTGGACAAGGCACCAGACTCACAGTTGTAGAGGACCTGAACAACGTGTTCCCAATGAGTGAA			T				TRB	TRBV7-2*01	TRBD1*01		TRBJ1-1*01						TGTGCCAGCAGCAAGGACAGGGGGCCGGGCACTGAAGCTTTCTTT	CASSKDRGPGTEAFF																					252				55								220																																																																		45	15																	5d02497aa9fc1a01a4c51de4	220				TRBV7	TRBV7-2	TRBJ1	TRBJ1-1	TRBD1	TRBD1
TTTTCTGACAGTGACCAGTGCCCATCCTGAAGACAGCAGCTTCTACATCTGCAGTGCTAGGGATAAAACGGGACATCCTGGAACTGAAGCTTTCTTTGGACAAGGCACCAGACTCACAGTTGTAGAGGACCTGAACAAGGTGTTCCCAATGAGTCAC			T				TRB	TRBV20-1*01	TRBD1*01		TRBJ1-1*01						TGCAGTGCTAGGGATAAAACGGGACATCCTGGAACTGAAGCTTTCTTT	CSARDKTGHPGTEAFF																					291				35								215																																																																		48	16																	5d02497aa9fc1a01a4c566b1	220				TRBV20	TRBV20-1	TRBJ1	TRBJ1-1	TRBD1	TRBD1
TTTATTCTGGAGTCCGCCAGCACCAACCAGACATCTATGTACCTCTGTGCCAGCATCTTACAGGGGGCCCCTGGCACTGAAGCTTTCTTTGGACAAGGCACCAGACTCACAGTTGTAGAGGACCTGAACAACGTGTTCCCAATGAGTACC			T				TRB	TRBV28*01	TRBD1*01		TRBJ1-1*01						TGTGCCAGCATCTTACAGGGGGCCCCTGGCACTGAAGCTTTCTTT	CASILQGAPGTEAFF																					260				48								220																																																																		45	15																	5d0249a6a9fc1a01a4c5e670	220				TRBV28	TRBV28	TRBJ1	TRBJ1-1	TRBD1	TRBD1
CGCGATCCTGGAGTCGCCCAGCCCCAACCAGACCTCTCTGTACTTCTGTGCCAGCAGTTATACAGGGGCCCCAGGGACTGAAGCTTTCTTTGGACAAGGCACCAGGCTCACGGTCACAGAGGACCTGAAAAACGTGTTCCCAATGAGTTGA			T				TRB	TRBV27*01	TRBD2*01		TRBJ1-1*01						TGTGCCAGCAGTTATACAGGGGCCCCAGGGACTGAAGCTTTCTTT	CASSYTGAPGTEAFF																					280				40								145																																																																		45	15																	5d0249a6a9fc1a01a4c6359e	220				TRBV27	TRBV27	TRBJ1	TRBJ1-1	TRBD2	TRBD2
CATATTCTGGAGTCCGCCAGCACCAACCAGACATCTATGTACTTCTGTGCCAGCAGTTATACAGGGGCCCCAGGGACCGAAGCTTTCTTTGGACAAGGCACCAGACTCACAGTTGTAGAGGACCTGAACAACGTGTTCCCAATGAGTTAC			T				TRB	TRBV28*01	TRBD2*01		TRBJ1-1*01						TGTGCCAGCAGTTATACAGGGGCCCCAGGGACCGAAGCTTTCTTT	CASSYTGAPGTEAFF																					261				40								201																																																																		45	15																	5d0249a6a9fc1a01a4c67f49	220				TRBV28	TRBV28	TRBJ1	TRBJ1-1	TRBD2	TRBD2
GGGATTCTGGAGTCCGCCAGCACCAACCAGACATCTATGTACCTCTGTGCCAGCATCTTACAGGGGGCCCCTGGCACTGAAGCTTTCTTTGGACAAGGCACCAGACTCACAGTTGTAGAGGACCTGAACAACGTGTTCCCAATGAGTAAC			T				TRB	TRBV28*01	TRBD1*01		TRBJ1-1*01						TGTGCCAGCATCTTACAGGGGGCCCCTGGCACTGAAGCTTTCTTT	CASILQGAPGTEAFF																					265				48								220																																																																		45	15																	5d0249a6a9fc1a01a4c688aa	220				TRBV28	TRBV28	TRBJ1	TRBJ1-1	TRBD1	TRBD1
TAGAAACCTGAGCTCTCTGGAGCTGGGGGACTCAGCTTTGTATTTCTGTGCCAGCAGCGTAGTTCCAGGGCCGGGCACTGAAGCTTTCTTTGGACAAGGCACCAGACTCACAGTTGTAGAGGACCTGAAAAAGGTGTTCCCAATGAGTCAA			T				TRB	TRBV9*01	TRBD2*02		TRBJ1-1*01						TGTGCCAGCAGCGTAGTTCCAGGGCCGGGCACTGAAGCTTTCTTT	CASSVVPGPGTEAFF																					295				30								220																																																																		45	15																	5d0249a6a9fc1a01a4c6aabd	220				TRBV9	TRBV9	TRBJ1	TRBJ1-1	TRBD2	TRBD2
TGAGGGGTTGGAGTCGGCTGCTCCCTCCCAAACATCTGTGTACTTCTGTGCCAGCATCTTACAGGGGGCCCCTGGCACTGAAGCTTTCTTTGGACAAGGCACCAGACTCACAGTTGTAGAGGACCTGAACAACGTGTTCCCAATGAGTCGC			T				TRB	TRBV6-2*01	TRBD1*01		TRBJ1-1*01						TGTGCCAGCATCTTACAGGGGGCCCCTGGCACTGAAGCTTTCTTT	CASILQGAPGTEAFF																					265				48								220																																																																		45	15																	5d0249a6a9fc1a01a4c7278b	220				TRBV6	TRBV6-2	TRBJ1	TRBJ1-1	TRBD1	TRBD1
GGACCTTCACCTACACGCCCTGCAGCCAGAAGACTCAGCCCTGTATCTCTGCGCCAGCAGCCAAGTAGGGCCGGGAACTGAAGCTTTCTTTGGACAAGGCACCAGACTCACAGTTGTAGAGGACCTGAACAAGGTGTTCCCAATGAGTTCC			T				TRB	TRBV4-1*01	TRBD1*01		TRBJ1-1*01						TGCGCCAGCAGCCAAGTAGGGCCGGGAACTGAAGCTTTCTTT	CASSQVGPGTEAFF																					315				30								215																																																																		42	14																	5d0249d0a9fc1a01a4c753a1	220				TRBV4	TRBV4-1	TRBJ1	TRBJ1-1	TRBD1	TRBD1
ATGATTCTGGAGTCCGCCAGCACCAACCAGACATCTATGTACCTCTGTGCCAGCATCTTACAGGGGGCCCCTGGCACTGAAGCTTTCTTTGGACAAGGCACCAGACTCACAGTTGTAGAGGACCTGAACAACGTGTTCCCAATGAGTTAA			T				TRB	TRBV28*01	TRBD1*01		TRBJ1-1*01						TGTGCCAGCATCTTACAGGGGGCCCCTGGCACTGAAGCTTTCTTT	CASILQGAPGTEAFF																					270				48								220																																																																		45	15																	5d0249d1a9fc1a01a4c7b60e	220				TRBV28	TRBV28	TRBJ1	TRBJ1-1	TRBD1	TRBD1
GTGATTCTGGAGTCCGCCAGCACCAACCAGACATCTGTGTACTTCTGTGCCAGCAGTTTACGTCAGAGGCCCGGCACTGAAGCTTTCTTTGGACAAGGCACCAGACTCACAGTTGTAGAGGACCTGAAAAAGGTGTTCCCAATGAGTCAT			T				TRB	TRBV28*01	TRBD2*01		TRBJ1-1*01						TGTGCCAGCAGTTTACGTCAGAGGCCCGGCACTGAAGCTTTCTTT	CASSLRQRPGTEAFF																					267				26								220																																																																		45	15																	5d0249d1a9fc1a01a4c7bcd6	220				TRBV28	TRBV28	TRBJ1	TRBJ1-1	TRBD2	TRBD2
AACGAAGATCCAGCCCTCAGAACCCAGGGACTCAGCTGTGTACTTCTGTGCCAGCAGTTTACGTCAGAGGCCCGGCACTGAAGCTTTCTTTGGACAAGGCACCAGACTCACAGTTGTAGAGGACCTGAAAAAGGTGTTCCCAATGAGTACC			T				TRB	TRBV12-3*01	TRBD2*01		TRBJ1-1*01						TGTGCCAGCAGTTTACGTCAGAGGCCCGGCACTGAAGCTTTCTTT	CASSLRQRPGTEAFF																					290				26								220																																																																		45	15																	5d0249d1a9fc1a01a4c837a5	220				TRBV12	TRBV12-3	TRBJ1	TRBJ1-1	TRBD2	TRBD2
TCAGAAGATCCGGTCCACAAAGCAGGAGGACTCGGCCGTGTATCTCTGTGCCAGCAGCAAAGACAGGGGGCCGGGCACTGAAGCTTTCTTTGGACAAGGCACCAGACTCACAGTTGTAGAGGACCTGAAAAACGTGTTCCCAATGAGTCTA			T				TRB	TRBV7-2*01	TRBD1*01		TRBJ1-1*01						TGTGCCAGCAGCAAAGACAGGGGGCCGGGCACTGAAGCTTTCTTT	CASSKDRGPGTEAFF																					206				50								220																																																																		45	15																	5d0249d1a9fc1a01a4c84127	220				TRBV7	TRBV7-2	TRBJ1	TRBJ1-1	TRBD1	TRBD1
CTAATTCTGGAGTCCGCCAGCACCAACCAGACATCTATGTACCTCTGTGCCAGCATCTTACAGGGGGCCCCTGGCACTGAAGCTTTCTTTGGACAAGGCACCAGACTCACAGTTGTAGAGGACCTGAAAAACGTGTTCCCAATGAGTGCT			T				TRB	TRBV28*01	TRBD1*01		TRBJ1-1*01						TGTGCCAGCATCTTACAGGGGGCCCCTGGCACTGAAGCTTTCTTT	CASILQGAPGTEAFF																					261				48								220																																																																		45	15																	5d0249d1a9fc1a01a4c8b85f	220				TRBV28	TRBV28	TRBJ1	TRBJ1-1	TRBD1	TRBD1
GAAAAACCTGAGCTCTCTGGAGCTGGGGGACTCAGCTTTGTATTTCTGTGCCAGCAGCGTAGTTCCAGGGCCGGGCACTGAAGCTTTCTTTGGACAAGGCACCAGACTCACAGTTGTAGAGGACCTGAACAAGGTGTTCCCAATGAGTTTC			T				TRB	TRBV9*01	TRBD2*02		TRBJ1-1*01						TGTGCCAGCAGCGTAGTTCCAGGGCCGGGCACTGAAGCTTTCTTT	CASSVVPGPGTEAFF																					295				30								220																																																																		45	15																	5d0249f9a9fc1a01a4c8cacd	220				TRBV9	TRBV9	TRBJ1	TRBJ1-1	TRBD2	TRBD2
CTTATTCTGGAGTCCGCCAGCACCAACCAGACATCTATGTACCTCTGTGCCAGCATCTTACAGGGGGCCCCTGGCACTGAAGCTTTCTTTGGACAAGGCACCAGACTCACAGTTGTAGAGGACCTGAACAACGTGTTCCCAATGAGTTGC			T				TRB	TRBV28*01	TRBD1*01		TRBJ1-1*01						TGTGCCAGCATCTTACAGGGGGCCCCTGGCACTGAAGCTTTCTTT	CASILQGAPGTEAFF																					261				48								220																																																																		45	15																	5d0249f9a9fc1a01a4c8d38c	220				TRBV28	TRBV28	TRBJ1	TRBJ1-1	TRBD1	TRBD1
GAGGATCCTGGAGTCGCCCAGCCCCAACCAGACCTCTCTGTACTTCTGTGCCAGCAGTTATACAGGGGCCCCAGGGACTGAAGCTTTCTTTGGACAAGGCACCAGACTCACAGTTGTAGAGGACCTGAACAACGTGTTCCCAATGAGTATT			T				TRB	TRBV27*01	TRBD2*01		TRBJ1-1*01						TGTGCCAGCAGTTATACAGGGGCCCCAGGGACTGAAGCTTTCTTT	CASSYTGAPGTEAFF																					280				40								215																																																																		45	15																	5d0249f9a9fc1a01a4c8dabf	220				TRBV27	TRBV27	TRBJ1	TRBJ1-1	TRBD2	TRBD2
AGTTGACGATTCAGCGCACAGAGCAGGAGGACTCAGCCCTGTATCTCTGCGCCAGCAGCCAAGGTCAGGGGCCGGGCACCGAAGCTTTCTTTGGACAAGGCACCAGACTCACAGTTGTAGAGGACCTGAAAAACGTGTTCCCAATGAGTATG			T				TRB	TRBV7-2*01	TRBD1*01		TRBJ1-1*01						TGCGCCAGCAGCCAAGGTCAGGGGCCGGGCACCGAAGCTTTCTTT	CASSQGQGPGTEAFF																					210				32								206																																																																		45	15																	5d0249f9a9fc1a01a4c8e835	220				TRBV7	TRBV7-2	TRBJ1	TRBJ1-1	TRBD1	TRBD1
GGGCCTTCACCTAAACGCCCTGCAGCCAGAAGACTCAGCCCTGTATCTCTGCGCCAGCAGCCAAGTAGGGCCGGGAACTGAAGCTTTCTTTGGACAAGGCACCAGACTCACAGTTGTAGAGGACCTGAAAAACGTGTTCCCAATGAGTCAC			T				TRB	TRBV4-1*01	TRBD1*01		TRBJ1-1*01						TGCGCCAGCAGCCAAGTAGGGCCGGGAACTGAAGCTTTCTTT	CASSQVGPGTEAFF																					296				30								215																																																																		42	14																	5d0249f9a9fc1a01a4c8f3c3	220				TRBV4	TRBV4-1	TRBJ1	TRBJ1-1	TRBD1	TRBD1
GGGGATCCTGGAGTCGCCCAGCCCCAACCAGACCTCTCTGTACTTCTGTGCCAGCAGTTATACAGGGGCCCCAGGGACTGAAGCTTTCTTTGGACAAGGCACCAGACTCACAGTTGTAGAGGACCTGAAAAAGGTGTTCCCAATGAGTATG			T				TRB	TRBV27*01	TRBD2*01		TRBJ1-1*01						TGTGCCAGCAGTTATACAGGGGCCCCAGGGACTGAAGCTTTCTTT	CASSYTGAPGTEAFF																					280				40								215																																																																		45	15																	5d0249f9a9fc1a01a4c94976	220				TRBV27	TRBV27	TRBJ1	TRBJ1-1	TRBD2	TRBD2
GATATTCTGGAGTCCGCCAGCACCAACCAGACATCTATGTACCTCTGTGCCAGCATCTTACAGGGGGCCCCTGGAACTGAAGCTTTCTTTGGACAAGGCACCAGACTCACAGTTGTAGAGGACCTGAAAAACGTGTTCCCAATGAGTCCA			T				TRB	TRBV28*01	TRBD1*01		TRBJ1-1*01						TGTGCCAGCATCTTACAGGGGGCCCCTGGAACTGAAGCTTTCTTT	CASILQGAPGTEAFF																					260				48								215																																																																		45	15																	5d0249f9a9fc1a01a4c9dc02	220				TRBV28	TRBV28	TRBJ1	TRBJ1-1	TRBD1	TRBD1
GAGATTCTGGAGTCCGCCAGCACCAACCAGACATCTATGTACCTCTGTGCCAGCATCTTACAGGGGGCCCCTGGCACTGAAGCTTTCTTTGGACAAGGCACCAGACTCACAGTTGTAGAGGACCTGAACAAGGTGTTCCCAATGAGTTTA			T				TRB	TRBV28*01	TRBD1*01		TRBJ1-1*01						TGTGCCAGCATCTTACAGGGGGCCCCTGGCACTGAAGCTTTCTTT	CASILQGAPGTEAFF																					265				48								220																																																																		45	15																	5d0249f9a9fc1a01a4ca14c0	220				TRBV28	TRBV28	TRBJ1	TRBJ1-1	TRBD1	TRBD1
CTGGAGGATCCAGCCCTCAGAACCCAGGGACTCAGCTGTGTACTTCTGTGCCAGCAGTTTACGTCAGAGGCCCGGCACTGAAGCTTTCTTTGGACAAGGCACCAGACTCACAGTTGTAGAGGACCTGAAAAACGTGTTCCCAATGAGTCAT			T				TRB	TRBV12-4*02	TRBD2*01		TRBJ1-1*01						TGTGCCAGCAGTTTACGTCAGAGGCCCGGCACTGAAGCTTTCTTT	CASSLRQRPGTEAFF																					290				26								220																																																																		45	15																	5d0249f9a9fc1a01a4ca331e	220				TRBV12	TRBV12-4	TRBJ1	TRBJ1-1	TRBD2	TRBD2
GTACCTTCACCTACACGCCCTGCAGCCAGAAGACTCAGCCCTGTATCTCTGTGCCAGCAGCCAAGTAGGGCCGGGAACTGAAGCTTTCTTTGGACAAGGCACCAGACTCACAGTTGTAGAGGACCTGAAAAAGGTGTTCCCAATGAGTGCC			T				TRB	TRBV4-1*01	TRBD1*01		TRBJ1-1*01						TGTGCCAGCAGCCAAGTAGGGCCGGGAACTGAAGCTTTCTTT	CASSQVGPGTEAFF																					301				30								215																																																																		42	14																	5d0249f9a9fc1a01a4ca4f30	220				TRBV4	TRBV4-1	TRBJ1	TRBJ1-1	TRBD1	TRBD1
GAACCTTCACCTACACACCCTGCAGCCAGAAGACTCAGCCCTGTATCTCTGCGCCAGCAGCCAAGTAGGGCCGGGAACTGAAGCTTTCTTTGGACAAGGCACCAGACTCACAGTTGTAGAGGACCTGAAAAACGTGTTCCCAATGAGTCCT			T				TRB	TRBV4-1*01	TRBD1*01		TRBJ1-1*01						TGCGCCAGCAGCCAAGTAGGGCCGGGAACTGAAGCTTTCTTT	CASSQVGPGTEAFF																					306				30								215																																																																		42	14																	5d024a27a9fc1a01a4ca8f76	220				TRBV4	TRBV4-1	TRBJ1	TRBJ1-1	TRBD1	TRBD1
GGGCCTTCACCTACACGCCCTGCAGCCAGAAGACCCAGCCCTGTATCTCTGCGCCAGCAGCCAAGGTCAGGGGCCGGGCACTGAAGCTTTCTTTGGACAAGGCACCAGACTCACAGTTGTAGAGGACCTGAAAAACGTGTTCCCAATGAGTAAT			T				TRB	TRBV4-1*01	TRBD2*01		TRBJ1-1*01						TGCGCCAGCAGCCAAGGTCAGGGGCCGGGCACTGAAGCTTTCTTT	CASSQGQGPGTEAFF																					297				30								220																																																																		45	15																	5d024a27a9fc1a01a4caa08e	220				TRBV4	TRBV4-1	TRBJ1	TRBJ1-1	TRBD2	TRBD2
GTACCTTCACCTACACACCCTGCAGCCAGAAGACTCAGCCCTGTATCTCTGCGCCAGCAGCCAAGTAGGGCCGGGAACTGAAGCTTTCTTTGGACAAGGCACCAGACTCACAGTTGTAGAGGACCTGAACAACGTGTTCCCAATGAGTTAC			T				TRB	TRBV4-1*01	TRBD1*01		TRBJ1-1*01						TGCGCCAGCAGCCAAGTAGGGCCGGGAACTGAAGCTTTCTTT	CASSQVGPGTEAFF																					301				30								215																																																																		42	14																	5d024a27a9fc1a01a4caa218	220				TRBV4	TRBV4-1	TRBJ1	TRBJ1-1	TRBD1	TRBD1
AGGCCTTCACCTACACGCCCTGCAGCCAGAAGACTCAGCCCTGTATCTCTGCGCCAGCAGCCAAGTAGGGCCGGGAACTGAAGCTTTCTTTGGACAAGGCACCAGACTCACAGTTGTAGAGGACCTGAACAAGGTGTTCCCAATGAGTATG			T				TRB	TRBV4-1*01	TRBD1*01		TRBJ1-1*01						TGCGCCAGCAGCCAAGTAGGGCCGGGAACTGAAGCTTTCTTT	CASSQVGPGTEAFF																					310				30								215																																																																		42	14																	5d024a27a9fc1a01a4cac92c	220				TRBV4	TRBV4-1	TRBJ1	TRBJ1-1	TRBD1	TRBD1
GGGTCTGACAGTGACCAGTGCCCATCCTGAAGACAGCAGCTTCTACATCTGCAGTGCTAGGACCGGCAGGGTTCCCGGGACTGAAGCTTTCTTTGGACAAGGCACCAGACTCACAGTTGTAGAGGACCTGAACAACGTGTTCCCAATGAGTTGT			T				TRB	TRBV20-1*02	TRBD1*01		TRBJ1-1*01						TGCAGTGCTAGGACCGGCAGGGTTCCCGGGACTGAAGCTTTCTTT	CSARTGRVPGTEAFF																					286				35								215																																																																		45	15																	5d024a27a9fc1a01a4cad7bf	220				TRBV20	TRBV20-1	TRBJ1	TRBJ1-1	TRBD1	TRBD1
TGTATTCTGGAGTCCGCCAGCACCAACCAGACATCTATGTACCTCTGTGCCAGCATCTTACAGGGGGCCCCTGGCACTGAAGCTTTCTTTGGACAAGGCACCAGACTCACAGTTGTAGAGGACCTGAACAACGTGTTCCCAATGAGTTAC			T				TRB	TRBV28*01	TRBD1*01		TRBJ1-1*01						TGTGCCAGCATCTTACAGGGGGCCCCTGGCACTGAAGCTTTCTTT	CASILQGAPGTEAFF																					260				48								220																																																																		45	15																	5d024a27a9fc1a01a4cb29f4	220				TRBV28	TRBV28	TRBJ1	TRBJ1-1	TRBD1	TRBD1
GATATTCTGGAGTCCGCCAGCACTAACCAGACATCTATGTACCTCTGTGCCAGCATCTTACAGGGGGCCCCTGGCACTGAAGCTTTCTTTGGACAAGGCACCAGACTCACAGTTGTAGAGGACCTGAACAACGTGTTCCCAATGAGTGAA			T				TRB	TRBV28*01	TRBD1*01		TRBJ1-1*01						TGTGCCAGCATCTTACAGGGGGCCCCTGGCACTGAAGCTTTCTTT	CASILQGAPGTEAFF																					246				48								220																																																																		45	15																	5d024a27a9fc1a01a4cb2b74	220				TRBV28	TRBV28	TRBJ1	TRBJ1-1	TRBD1	TRBD1
GCGGACTCACCTACACACCCTGCAGCCCGAAGACTCAGCCCTGTATCTCTGCGCCAGCAGCCAAGCAGGGCCGGGAACTGAAGCTTTCTTTGGACAAGGCACCAGACTCACTGTCGTAGGGGCCCTGAACAACGTGTTCCCAATGAGTTAT			T				TRB	TRBV4-1*01	TRBD1*01		TRBJ1-1*01						TGCGCCAGCAGCCAAGCAGGGCCGGGAACTGAAGCTTTCTTT	CASSQAGPGTEAFF																					267				30								187																																																																		42	14																	5d024a27a9fc1a01a4cb99be	220				TRBV4	TRBV4-1	TRBJ1	TRBJ1-1	TRBD1	TRBD1
GCGCCTTCACCTACACGCCCTGCAGCCAGAAGACTCAGCCCTGTATCTCTGCGCCAGCAGCCAAGTAGGGCCGGGAACTGAAGCTTTCTTTGGACAAGGCACCAGACTCACAGTTGTAGAGGACCTGAACAACGTGTTCCCAATGAGTCAA			T				TRB	TRBV4-1*01	TRBD1*01		TRBJ1-1*01						TGCGCCAGCAGCCAAGTAGGGCCGGGAACTGAAGCTTTCTTT	CASSQVGPGTEAFF																					310				30								215																																																																		42	14																	5d024a27a9fc1a01a4cbbb0c	220				TRBV4	TRBV4-1	TRBJ1	TRBJ1-1	TRBD1	TRBD1
CCAGAGGATCCAGCCCTCAGAACCCAGGGACTCAGCTGTGTACTTCTGTGCCAGCAGTTTACGTCAGAGGCCCGGCACTGAAGCTTTCTTTGGACAAGGCACCAGACTCACAGTTGTAGAGGACCTGAACAACGTGTTCCCAATGAGTGCC			T				TRB	TRBV12-4*02	TRBD2*01		TRBJ1-1*01						TGTGCCAGCAGTTTACGTCAGAGGCCCGGCACTGAAGCTTTCTTT	CASSLRQRPGTEAFF																					290				26								220																																																																		45	15																	5d024a27a9fc1a01a4cbcc3d	220				TRBV12	TRBV12-4	TRBJ1	TRBJ1-1	TRBD2	TRBD2
CGACAGGCTGGAGTTGGCTGCTCCCTCCCAGACATCTGTGTACCTCTGTGCCAGCATCTTACAGGGGGCCCCTGGCACTGAAGCTTTCTTTGGACAAGGCACCAGACTCACAGTTGTAGAGGACCTGAACAAGGTGTTCCCAATGAGTGAT			T				TRB	TRBV6-6*01	TRBD1*01		TRBJ1-1*01						TGTGCCAGCATCTTACAGGGGGCCCCTGGCACTGAAGCTTTCTTT	CASILQGAPGTEAFF																					251				48								220																																																																		45	15																	5d024a49a9fc1a01a4cbdb5a	220				TRBV6	TRBV6-6	TRBJ1	TRBJ1-1	TRBD1	TRBD1
GTGCATTCACCTACACACCCTGCAGCCAGAAGACTCAGCCCTGTATCTCTGCGCCAGCAGCCAAGGTCAGGGGCCGGGCACTGAAGCTTTCTTTGGACAAGGCACCAGACTCACAGTTGTAGAGGACCTGAACAACGTGTTCCCAATGAGTCCT			T				TRB	TRBV4-1*01	TRBD2*01		TRBJ1-1*01						TGCGCCAGCAGCCAAGGTCAGGGGCCGGGCACTGAAGCTTTCTTT	CASSQGQGPGTEAFF																					287				30								220																																																																		45	15																	5d024a4aa9fc1a01a4cc9ff4	220				TRBV4	TRBV4-1	TRBJ1	TRBJ1-1	TRBD2	TRBD2
GCGTGAATGTGAGCACCTTGGAGCTGGGGGACTCAGCTTTGTATTTCTGTGCCAGCAGCGTAGTTCCAGGGCCGGGCACTGAAGCTTTCTTTGGACAAGGCACCAGACTCACAGTTGTAGAGGACCTGAACAACGTGTTCCCAATGAGTTGA			T				TRB	TRBV9*01	TRBD2*02		TRBJ1-1*01						TGTGCCAGCAGCGTAGTTCCAGGGCCGGGCACTGAAGCTTTCTTT	CASSVVPGPGTEAFF																					228				30								220																																																																		45	15																	5d024a4aa9fc1a01a4ccaa07	220				TRBV9	TRBV9	TRBJ1	TRBJ1-1	TRBD2	TRBD2
CGGGATCCTGGAGTCGCCCAGCCCCAACCAGACCTCTCTGTACTTCTGTGCCAGCAGTCTATACCCTGTGGAGGTTCCGGGGACTGAAGCTTTCTTTGGACAAGGCACCAGACTCACAGTTGTAGAGGACCTGAACAACGTGTTCCCAGTCAGACTC			T				TRB	TRBV27*01	TRBD1*01		TRBJ1-1*01						TGTGCCAGCAGTCTATACCCTGTGGAGGTTCCGGGGACTGAAGCTTTCTTT	CASSLYPVEVPGTEAFF																					281				30								215																																																																		51	17																	5d026ef1be8e1deb7dc947b5	217				TRBV27	TRBV27	TRBJ1	TRBJ1-1	TRBD1	TRBD1
CGGGATCCTGGAGTCGCCCAGCCCCAACCAGACCTCTCTGTACTTCTGTGCCAGCAGTCTATACCCTGTGGAGGTTCCGGGGACTGAAGCTTTCTTTGGACAAGGCACCAGACTCACAGTTGTAGAGGACCTGAAAAACGTGTTCCCAGTCAGAGCT			T				TRB	TRBV27*01	TRBD1*01		TRBJ1-1*01						TGTGCCAGCAGTCTATACCCTGTGGAGGTTCCGGGGACTGAAGCTTTCTTT	CASSLYPVEVPGTEAFF																					281				30								215																																																																		51	17																	5d026ef1be8e1deb7dc9487b	217				TRBV27	TRBV27	TRBJ1	TRBJ1-1	TRBD1	TRBD1
TGGGATCCTGGAGTCGCCCAGCCCCAACCAGACCTCTCTGTACTTCTGTGCCAGCAGTCTATACCCTGTGGAGGTTCCGGGGACTGAAGCTTTCTTTGGACAAGACACCAGACTCACAGTTGTAGAGGACCTGAACAACGTGTTCCCAGTCAGACGC			T				TRB	TRBV27*01	TRBD1*01		TRBJ1-1*01						TGTGCCAGCAGTCTATACCCTGTGGAGGTTCCGGGGACTGAAGCTTTCTTT	CASSLYPVEVPGTEAFF																					281				30								201																																																																		51	17																	5d026ef1be8e1deb7dc9493b	217				TRBV27	TRBV27	TRBJ1	TRBJ1-1	TRBD1	TRBD1
GAGGATCCTGGAGTCGCCCAGCCCCAACCAGACCTCTCTGTACTTCTGTGCCAGCAGTCTATACCCTGTGGAGGTTCCGGGGACTGAAGCTTTCTTTGGACAAGGCACCAGACTCACAGTTGTAGAGGACCTGAACAACGTGTTCCCAGTCAGACCT			T				TRB	TRBV27*01	TRBD1*01		TRBJ1-1*01						TGTGCCAGCAGTCTATACCCTGTGGAGGTTCCGGGGACTGAAGCTTTCTTT	CASSLYPVEVPGTEAFF																					281				30								215																																																																		51	17																	5d026ef1be8e1deb7dc94af0	217				TRBV27	TRBV27	TRBJ1	TRBJ1-1	TRBD1	TRBD1
AGAGATCCTGGAGTCGCCCAGCCCCAACCAGACCTCTCTGTACTTCTGTGCCAGCAGTCTATACCCTGTGGAGGTTCCGGGGACTGAAGCTTTCTTTGGACAAGGCACCAGACTCACAGTTGTAGAGGACCTGAACAACGTGTTCCCAGTCAGATAG			T				TRB	TRBV27*01	TRBD1*01		TRBJ1-1*01						TGTGCCAGCAGTCTATACCCTGTGGAGGTTCCGGGGACTGAAGCTTTCTTT	CASSLYPVEVPGTEAFF																					281				30								215																																																																		51	17																	5d026ef1be8e1deb7dc94bcf	217				TRBV27	TRBV27	TRBJ1	TRBJ1-1	TRBD1	TRBD1
TGTGATCCTGGAGTCGCCCAGCCCCAACCAGACCTCTCTGTACTTCTGTGCCAGCAGTCTATACCCTGTGGAGGTTCCGGGGACTGAAGCCTTCTTTGGACAAGGCACCAGACTCACAGTTGTAGAGGACCTGAACAACGTGTTCCCAGTCAGATAG			T				TRB	TRBV27*01	TRBD1*01		TRBJ1-1*01						TGTGCCAGCAGTCTATACCCTGTGGAGGTTCCGGGGACTGAAGCCTTCTTT	CASSLYPVEVPGTEAFF																					286				30								201																																																																		51	17																	5d026ef1be8e1deb7dc94c87	217				TRBV27	TRBV27	TRBJ1	TRBJ1-1	TRBD1	TRBD1
GAGGATCCTGGAGTCGCCCAGCCCCAACCAGACCTCTCTGTACTTCTGTGCCAGCAGTCTATACCCTGTGGAGGTTCCGGGGACTGAAGCTTTCTTTGGACAAGGCACCAGACTCACAGTTGTAGAGGACCTGAAAAAGGTGTTCCCAGTCAGAACA			T				TRB	TRBV27*01	TRBD1*01		TRBJ1-1*01						TGTGCCAGCAGTCTATACCCTGTGGAGGTTCCGGGGACTGAAGCTTTCTTT	CASSLYPVEVPGTEAFF																					281				30								215																																																																		51	17																	5d026ef1be8e1deb7dc94d32	217				TRBV27	TRBV27	TRBJ1	TRBJ1-1	TRBD1	TRBD1
TGGGATCCTGGAGTCGCCCAGCCCCAACCAGACCTCTCTGTACTTCTGTGCCAGCAGTCTATACCCTGTGGAGGTTCCGGGGACTGAAGCTTTCTTTGGACAAGGCACCAGACTCACAGTTGTAGAGGACCTGAACAACGTGTTCCCAGTCAGAACC			T				TRB	TRBV27*01	TRBD1*01		TRBJ1-1*01						TGTGCCAGCAGTCTATACCCTGTGGAGGTTCCGGGGACTGAAGCTTTCTTT	CASSLYPVEVPGTEAFF																					281				30								215																																																																		51	17																	5d026ef1be8e1deb7dc94d49	217				TRBV27	TRBV27	TRBJ1	TRBJ1-1	TRBD1	TRBD1
ATTGATCCTGGAGTCGCCCAGCCCCAACCAGACCTCTCTGTACTTCTGTGCCAGCAGTCTATACCCTGTGGAGGTTCCGGGGACTGAAGCTTTCTTTGGACAAGGCACCAGACTCACAGTTGTAGAGGACCTGAAAAACGTGTTCCCAGTCAGACCC			T				TRB	TRBV27*01	TRBD1*01		TRBJ1-1*01						TGTGCCAGCAGTCTATACCCTGTGGAGGTTCCGGGGACTGAAGCTTTCTTT	CASSLYPVEVPGTEAFF																					286				30								215																																																																		51	17																	5d026ef1be8e1deb7dc94dc4	217				TRBV27	TRBV27	TRBJ1	TRBJ1-1	TRBD1	TRBD1
CCCGATCCTGGAGTCGCCCAGCCCCAACCAGACCTCTCTGTACTTCTGTGCCAGCAGTCTATACCCTGTGGAGGTTCCGGGGACTGAAGCTTTCTTTGGACAAGGCACCAGACTCACAGTTGTAGAGGACCTGAACAAGGTGTTCCCAGTCAGGGTG			T				TRB	TRBV27*01	TRBD1*01		TRBJ1-1*01						TGTGCCAGCAGTCTATACCCTGTGGAGGTTCCGGGGACTGAAGCTTTCTTT	CASSLYPVEVPGTEAFF																					284				30								215																																																																		51	17																	5d026ef1be8e1deb7dc94e99	217				TRBV27	TRBV27	TRBJ1	TRBJ1-1	TRBD1	TRBD1
AGAGATCCTGGAGTCGCCCAGCCCCAACCAGACCTCTCTGTACTTCTGTGCCAGCAGTCTATACCCTGTGGAGGTTCCGGGGACTGAAGCTTTCTTTGGACAAGGCACCAGACTCACAGTTGTAGAGGACCTGAACAAGGTGTTCCCAGTCAGACTT			T				TRB	TRBV27*01	TRBD1*01		TRBJ1-1*01						TGTGCCAGCAGTCTATACCCTGTGGAGGTTCCGGGGACTGAAGCTTTCTTT	CASSLYPVEVPGTEAFF																					281				30								215																																																																		51	17																	5d026ef1be8e1deb7dc94fca	217				TRBV27	TRBV27	TRBJ1	TRBJ1-1	TRBD1	TRBD1
TTCGATCCTGGAGTCGCCCAGCCCCAACCAGACCTCTCTGTACTTCTGTGCCAGCAGTCTATACCCTGTGGAGGTTCCGGGGACTGAAGCTTTCTTTGGACAAGGCACCAGACTCACAGTTGTAGAGGACCTGAACAACGTGTTCCCAGTCAGACTG			T				TRB	TRBV27*01	TRBD1*01		TRBJ1-1*01						TGTGCCAGCAGTCTATACCCTGTGGAGGTTCCGGGGACTGAAGCTTTCTTT	CASSLYPVEVPGTEAFF																					281				30								215																																																																		51	17																	5d026ef1be8e1deb7dc95339	217				TRBV27	TRBV27	TRBJ1	TRBJ1-1	TRBD1	TRBD1
GAAGATCCTGGAGTCGCCCAGCCCCAACCAGACCTCTCTGTACTTCTGTGCCAGCAGTCTATACCCTGTGGAGGTTCCGGGGACTGAAGCTTTCTTTGGACAAGGCACCAGACTCACAGTTGTAGAGGACCTGAACAACGTGTTCCCAGTCAGAGTG			T				TRB	TRBV27*01	TRBD1*01		TRBJ1-1*01						TGTGCCAGCAGTCTATACCCTGTGGAGGTTCCGGGGACTGAAGCTTTCTTT	CASSLYPVEVPGTEAFF																					281				30								215																																																																		51	17																	5d026ef1be8e1deb7dc953fc	217				TRBV27	TRBV27	TRBJ1	TRBJ1-1	TRBD1	TRBD1
GGGGATCCTGGAGTCGCCCAGCCCCAACCAGACCTCTCTGTACTTCTGTGCCAGCAGTCTATACCCTGTGGAGGTTCCGGGGACTGAAGCTTTCTTTGGACAAGGCACCAGACTCACAGTTGTAGAGGACCTGAACAACGTGTTCCCAGTCAGAGCT			T				TRB	TRBV27*01	TRBD1*01		TRBJ1-1*01						TGTGCCAGCAGTCTATACCCTGTGGAGGTTCCGGGGACTGAAGCTTTCTTT	CASSLYPVEVPGTEAFF																					281				30								215																																																																		51	17																	5d026ef1be8e1deb7dc9540d	217				TRBV27	TRBV27	TRBJ1	TRBJ1-1	TRBD1	TRBD1
GAGGATCCTGGAGTCGCCCAGCCCCAACCAGACCTCTCTGTACTTCTGTGCCAGCAGTCTATACCCTGTGGAGGTTCCGGGGACTGAAGCTTTCTTTGGACAAGGCACCAGACTCACAGTTGTAGAGGACCTGAACAACGTGTTCCCAGTCAGATTT			T				TRB	TRBV27*01	TRBD1*01		TRBJ1-1*01						TGTGCCAGCAGTCTATACCCTGTGGAGGTTCCGGGGACTGAAGCTTTCTTT	CASSLYPVEVPGTEAFF																					281				30								215																																																																		51	17																	5d026ef1be8e1deb7dc955df	217				TRBV27	TRBV27	TRBJ1	TRBJ1-1	TRBD1	TRBD1
ATCGATCCTGGAGTCGCCCAGCCCCAACCAGACCTCTCTGTACTTCTGTGCCAGCAGTCTATACCCTGTGGAGGTTCCGGGGACTGAAGCTTTCTTTGGACAAGGCACCAGACTCACAGTTGTAGAGGACCTGAACAAGGTGTTCCCAGTCAGACGT			T				TRB	TRBV27*01	TRBD1*01		TRBJ1-1*01						TGTGCCAGCAGTCTATACCCTGTGGAGGTTCCGGGGACTGAAGCTTTCTTT	CASSLYPVEVPGTEAFF																					281				30								215																																																																		51	17																	5d026ef1be8e1deb7dc95702	217				TRBV27	TRBV27	TRBJ1	TRBJ1-1	TRBD1	TRBD1
GCGACCCTGGAGTCTGCCAGGCCCAACCAGACCTCTCTGTACTTCTGTGCCAGCAGTCTATACCCTGTGGAGGTTCCGGGGACTGAAGCTTTCTTTGGACAAGGCACCAGACTCACAGTTGTAGAGGACCTGAACAACGTGTTCCCAGTCAGACCC			T				TRB	TRBV27*01	TRBD1*01		TRBJ1-1*01						TGTGCCAGCAGTCTATACCCTGTGGAGGTTCCGGGGACTGAAGCTTTCTTT	CASSLYPVEVPGTEAFF																					225				30								215																																																																		51	17																	5d026ef1be8e1deb7dc9580f	217				TRBV27	TRBV27	TRBJ1	TRBJ1-1	TRBD1	TRBD1
TGTGATCCTGGAGTCGCCCAGCCCCAACCAGACCTCTCTGTACTTCTGTGCCAGCAGTCTATACCCTGTGGAGGTTCCGGGGACTGAAGCTTTCTTTGGACAAGGCACCAGACTCACAGTTGTAGAGGACCTGAAAAAGGTGTTCCCAGTCAGATTT			T				TRB	TRBV27*01	TRBD1*01		TRBJ1-1*01						TGTGCCAGCAGTCTATACCCTGTGGAGGTTCCGGGGACTGAAGCTTTCTTT	CASSLYPVEVPGTEAFF																					286				30								215																																																																		51	17																	5d026ef1be8e1deb7dc9595a	217				TRBV27	TRBV27	TRBJ1	TRBJ1-1	TRBD1	TRBD1
GGGGATCCTGGAGTCGCCCAGCTCCAACCAGACCTCTCTGTACTTCTGTGCCAGCAGTCTATACCCTGTGGAGGTTCCGGGGACTGAAGCTTTCTTTGGACAAGGCACAAGACTCACAGTTGTAGAGGACCTGAAAAACGTGTTCCCAGTCAGAACA			T				TRB	TRBV27*01	TRBD1*01		TRBJ1-1*01						TGTGCCAGCAGTCTATACCCTGTGGAGGTTCCGGGGACTGAAGCTTTCTTT	CASSLYPVEVPGTEAFF																					267				30								201																																																																		51	17																	5d026ef1be8e1deb7dc95a07	217				TRBV27	TRBV27	TRBJ1	TRBJ1-1	TRBD1	TRBD1
GGGGATCCTGGAGTCGCCCAGCCCCAACCAGACCTCTCTGTACTTCTGTGCCAGCAGTCTATACCCTGTGGAGGTTCCGGGGACTGAAGCTTTCTTTGGACAAGGCACCAGACTCACAGTTGTAGAGGACCTGAACAACGTGTTCCCAGTCAGACCA			T				TRB	TRBV27*01	TRBD1*01		TRBJ1-1*01						TGTGCCAGCAGTCTATACCCTGTGGAGGTTCCGGGGACTGAAGCTTTCTTT	CASSLYPVEVPGTEAFF																					281				30								215																																																																		51	17																	5d026ef1be8e1deb7dc95aab	217				TRBV27	TRBV27	TRBJ1	TRBJ1-1	TRBD1	TRBD1
CGTACCCTGGAGTCTGCCAGGCCCAACCAGACCTCTCTGTACTTCTGTGCCAGCAGTCTATACCCTGTGGAGGTTCCGGGGACTGAAGCTTTCTTTGGACAAGGCACCAGACTCACAGTTGTAGAGGACCTGAACAAGGTGTTCCCAGTCAGACCT			T				TRB	TRBV27*01	TRBD1*01		TRBJ1-1*01						TGTGCCAGCAGTCTATACCCTGTGGAGGTTCCGGGGACTGAAGCTTTCTTT	CASSLYPVEVPGTEAFF																					224				30								215																																																																		51	17																	5d026ef1be8e1deb7dc95b62	217				TRBV27	TRBV27	TRBJ1	TRBJ1-1	TRBD1	TRBD1
GAGGATCCTGGAGTCGCCAAGCCCCAACCAGACCTCTCTGTACTTCTGTGCCAGCAGTCTATACCCTGTGGAGGTTCCGGGGACTGAAGCTTTCTTTGGACAAGGCACCAGACTCACAGTTGTAGAGGACCTGAACAACGTGTTCCCAGTCAGACGC			T				TRB	TRBV27*01	TRBD1*01		TRBJ1-1*01						TGTGCCAGCAGTCTATACCCTGTGGAGGTTCCGGGGACTGAAGCTTTCTTT	CASSLYPVEVPGTEAFF																					267				30								215																																																																		51	17																	5d026ef1be8e1deb7dc95c5b	217				TRBV27	TRBV27	TRBJ1	TRBJ1-1	TRBD1	TRBD1
TGGGATCCTGGAGTCGCCCAGCCCCAACCAGACCTCTCTGTACTTCTGTGCCAGCAGTCTATACCCTGTGGAGGTTCCGGGGACTGAAGCTTTCTTTGGACAAGGCACCAGACTCACAGTTGTAGAGGACCTGAACAACGTGTTCCCAGTCAGAGGT			T				TRB	TRBV27*01	TRBD1*01		TRBJ1-1*01						TGTGCCAGCAGTCTATACCCTGTGGAGGTTCCGGGGACTGAAGCTTTCTTT	CASSLYPVEVPGTEAFF																					281				30								215																																																																		51	17																	5d026ef1be8e1deb7dc95d6b	217				TRBV27	TRBV27	TRBJ1	TRBJ1-1	TRBD1	TRBD1
CGGGATCCTGGAGTCGCCCAGCCCCAACCAGACCTCTCTGTACTTCTGTGCCAGCAGTCTATACCCTGTGGAGGTTCCGGGGACTGAAGCTTTCTTTGGAGAAGGCACCAGACTCACAGTTGTAGAGGACCTGAAAAACGTGTTCCCAGTCAGATCA			T				TRB	TRBV27*01	TRBD1*01		TRBJ1-1*01						TGTGCCAGCAGTCTATACCCTGTGGAGGTTCCGGGGACTGAAGCTTTCTTT	CASSLYPVEVPGTEAFF																					281				30								201																																																																		51	17																	5d026ef1be8e1deb7dc95dc3	217				TRBV27	TRBV27	TRBJ1	TRBJ1-1	TRBD1	TRBD1
GGGGATCCTGGAGTCGCCCAGCCCCAACCAGACCTCTCTGTACTTCTGTGCCAGCAGTCTATACCCTGTGGAGGTTCCGGGGACTGAAGCTTTCTTTGGACAAGGCACCAGACTCACAGTTGTAGAGGACCTGAACAACGTGTTCCCAGTCAGACGT			T				TRB	TRBV27*01	TRBD1*01		TRBJ1-1*01						TGTGCCAGCAGTCTATACCCTGTGGAGGTTCCGGGGACTGAAGCTTTCTTT	CASSLYPVEVPGTEAFF																					281				30								215																																																																		51	17																	5d026ef1be8e1deb7dc95e86	217				TRBV27	TRBV27	TRBJ1	TRBJ1-1	TRBD1	TRBD1
GTGGATCCTGGAGTCGCCCAGCCCCAACCAGACCTCTCTGTACTTCTGTGCCAGCAGTCTATACCCTGTGGAGGTTCCGGGGACTGAAGCTTTCTTTGGACAAGGCACCAGACTCACAGTTGTAGAGGACCTGAAAAACGTGTTCCCAGTCAGATGG			T				TRB	TRBV27*01	TRBD1*01		TRBJ1-1*01						TGTGCCAGCAGTCTATACCCTGTGGAGGTTCCGGGGACTGAAGCTTTCTTT	CASSLYPVEVPGTEAFF																					281				30								215																																																																		51	17																	5d026ef1be8e1deb7dc95f26	217				TRBV27	TRBV27	TRBJ1	TRBJ1-1	TRBD1	TRBD1
AATGATCCTGGAGTCGCCCAGCCCCAACCAGACCTCTCTGTACTTCTGTGCCAGCAGTCTATACCCTGTGGAGGTTCCGGGGACTGAAGCTTTCTTTGGACAAGGCACCAGACTCACAGTTGTAGAGGACCGAACAACGTGTTCCCAGTCAGAACG			T				TRB	TRBV27*01	TRBD1*01		TRBJ1-1*01						TGTGCCAGCAGTCTATACCCTGTGGAGGTTCCGGGGACTGAAGCTTTCTTT	CASSLYPVEVPGTEAFF																					286				30								215																																																																		51	17																	5d026ef1be8e1deb7dc95f47	217				TRBV27	TRBV27	TRBJ1	TRBJ1-1	TRBD1	TRBD1
TTAGATCCTGGAGTCGCCCAGCCCCAACCAGACCTCTCTGTACTTCTGTGCCAGCAGTCTATACCCTGTGGAGGTTCCGGGGACTGAAGCTTTCTTTGGACAAGGCACCAGACTCACAGTTGTAGAGGACCTGAACAACGTGTTCCCAGTCAGAATT			T				TRB	TRBV27*01	TRBD1*01		TRBJ1-1*01						TGTGCCAGCAGTCTATACCCTGTGGAGGTTCCGGGGACTGAAGCTTTCTTT	CASSLYPVEVPGTEAFF																					281				30								215																																																																		51	17																	5d026ef1be8e1deb7dc95fbb	217				TRBV27	TRBV27	TRBJ1	TRBJ1-1	TRBD1	TRBD1
GCAGATCCTGGAGTCGCCCAGCCCCAACCAGACCTCTCTGTACTTCTGTGCCAGCAGTCTATACCCTGTGGAGGTTCCGGGGACTGAAGCTTTCTTTGGACAAGGCACCAGACTCACAGTTGTAGAGGACCTGAACAAGGTGTTCCCAGTCAGACGA			T				TRB	TRBV27*01	TRBD1*01		TRBJ1-1*01						TGTGCCAGCAGTCTATACCCTGTGGAGGTTCCGGGGACTGAAGCTTTCTTT	CASSLYPVEVPGTEAFF																					281				30								215																																																																		51	17																	5d026ef1be8e1deb7dc960b0	217				TRBV27	TRBV27	TRBJ1	TRBJ1-1	TRBD1	TRBD1
GAGGATCCTGGAGTCGCCCAGCCCCAACCAGACCTCTCTGTACTTCTGTGCCAGCAGTCTATACCCTGTGGAGGTTCCGGGGACTGAAGCTTTCTTTGGACAAGGCACCAGACTCACAGTTGTAGAGGACCTGAACAACGTGTTCCCAGTCAGACGG			T				TRB	TRBV27*01	TRBD1*01		TRBJ1-1*01						TGTGCCAGCAGTCTATACCCTGTGGAGGTTCCGGGGACTGAAGCTTTCTTT	CASSLYPVEVPGTEAFF																					281				30								215																																																																		51	17																	5d026ef1be8e1deb7dc96287	217				TRBV27	TRBV27	TRBJ1	TRBJ1-1	TRBD1	TRBD1
TTCGATCCTGGAGTCGCCCAGCCCCAACCAGACCTCTCTGTACTTCTGTGCCAGCAGTCTATACCCTGTGGAGGTTCCGGGGACTGAAGCTTTCTTTGGACAAGGCACCAGACTCACAGTTGTAGAGGACCTGAACAACGTGTTCCCAGTCAGACCG			T				TRB	TRBV27*01	TRBD1*01		TRBJ1-1*01						TGTGCCAGCAGTCTATACCCTGTGGAGGTTCCGGGGACTGAAGCTTTCTTT	CASSLYPVEVPGTEAFF																					281				30								215																																																																		51	17																	5d026ef1be8e1deb7dc96337	217				TRBV27	TRBV27	TRBJ1	TRBJ1-1	TRBD1	TRBD1
GGCGATCCTGGAGTCGCCCAGCCCCAACCAGACCTCTCTGTACTTCTGTGCCAGCAGTCTATACCCTGTGGAGGTTCCGGGGACTGAAGCTTTCTTTGGACAAGGCACCAGACTCACAGTTGTAGAGGACCTGAACAACGTGTTCCCAGTCAGACGA			T				TRB	TRBV27*01	TRBD1*01		TRBJ1-1*01						TGTGCCAGCAGTCTATACCCTGTGGAGGTTCCGGGGACTGAAGCTTTCTTT	CASSLYPVEVPGTEAFF																					281				30								215																																																																		51	17																	5d026ef1be8e1deb7dc9634f	217				TRBV27	TRBV27	TRBJ1	TRBJ1-1	TRBD1	TRBD1
GTCGATCCTGGAGTCGCCCAGCCCCAACCAGACCTCTCTGTACTTCTGTGCCAGCAGTCTATACCCTGTGGAGGTTCCGGGGACTGAAGCTTTCTTTGGACAAGGCACCAGACTCACAGTTGTAGAGGACCTGAACAACGTGTTCCCAGTCAGATCA			T				TRB	TRBV27*01	TRBD1*01		TRBJ1-1*01						TGTGCCAGCAGTCTATACCCTGTGGAGGTTCCGGGGACTGAAGCTTTCTTT	CASSLYPVEVPGTEAFF																					281				30								215																																																																		51	17																	5d026ef1be8e1deb7dc9653c	217				TRBV27	TRBV27	TRBJ1	TRBJ1-1	TRBD1	TRBD1
TTCGATCCTGGAGTCGCCCAGCCCCAACCAGACCTCTCTGTACTTCTGTGCCAGCAGTCTATACCCTGTGGAGGTTCCGGGGACTGAAGCTTTCTTTGGACAAGGCACCAGACTCACAGTTGTAGAGGACCTGAACAAGGTGTTCCCAGTCAGAATG			T				TRB	TRBV27*01	TRBD1*01		TRBJ1-1*01						TGTGCCAGCAGTCTATACCCTGTGGAGGTTCCGGGGACTGAAGCTTTCTTT	CASSLYPVEVPGTEAFF																					281				30								215																																																																		51	17																	5d026ef1be8e1deb7dc9655b	217				TRBV27	TRBV27	TRBJ1	TRBJ1-1	TRBD1	TRBD1
CCGGATCCTGTAGTCGCCCAGCCCCAACCAGACCTCTCTGTACTTCTGTGCCAGCAGTCTATACCCTGTGGAGGTTCCGGGGACTGAAGCTTTCTTTGGACAAGGCACCAGACTCACAGTTGTAGAGGACCTGAACAAGGTGTTCCCAGTCAGACGC			T				TRB	TRBV27*01	TRBD1*01		TRBJ1-1*01						TGTGCCAGCAGTCTATACCCTGTGGAGGTTCCGGGGACTGAAGCTTTCTTT	CASSLYPVEVPGTEAFF																					268				30								215																																																																		51	17																	5d026ef1be8e1deb7dc9661e	217				TRBV27	TRBV27	TRBJ1	TRBJ1-1	TRBD1	TRBD1
TTTGATCCTGGAGTCGCCCAGCCCCAACCAGACCTCACTGTACTTCTGTGCCAGCAGTCTATACCCTGTGGAGGTTCCGGGGACTGAAGCTTTCTTTGGACAAGGCACCAGACTCACAGTTGTAGAGGACCTGAACAACGTGTTCCCAGTCAGAGAG			T				TRB	TRBV27*01	TRBD1*01		TRBJ1-1*01						TGTGCCAGCAGTCTATACCCTGTGGAGGTTCCGGGGACTGAAGCTTTCTTT	CASSLYPVEVPGTEAFF																					272				30								215																																																																		51	17																	5d026ef1be8e1deb7dc966d8	217				TRBV27	TRBV27	TRBJ1	TRBJ1-1	TRBD1	TRBD1
GGCGATCCTGGAGTCGCCCAGCCCCAACCAGACCTCTCTGTACTTCTGTGCCAGCAGTCTATACCCTGTGGAGGTTCCGGGGACTGAAGCTTTCTTTGGACAAGGCACCAGACTCACAGTTGTAGAGGACCTGAACAAGGTGTTCCCAGTCAGAGCA			T				TRB	TRBV27*01	TRBD1*01		TRBJ1-1*01						TGTGCCAGCAGTCTATACCCTGTGGAGGTTCCGGGGACTGAAGCTTTCTTT	CASSLYPVEVPGTEAFF																					281				30								215																																																																		51	17																	5d026ef1be8e1deb7dc966fb	217				TRBV27	TRBV27	TRBJ1	TRBJ1-1	TRBD1	TRBD1
CGAGATCCTGGAGTCGCCCAGCCCCAACCAGACCTCTCTGTACTTCTGTGCCAGCAGTCTATACCCTGTGGAGGTTCCGGGGACTGAAGCTTTCTTTGGACAAGGCACCAGACTCACAGTTGTAGAGGACCTGAACAAGGTGTTCCCAGTCAGACTT			T				TRB	TRBV27*01	TRBD1*01		TRBJ1-1*01						TGTGCCAGCAGTCTATACCCTGTGGAGGTTCCGGGGACTGAAGCTTTCTTT	CASSLYPVEVPGTEAFF																					281				30								215																																																																		51	17																	5d026ef1be8e1deb7dc967aa	217				TRBV27	TRBV27	TRBJ1	TRBJ1-1	TRBD1	TRBD1
TTGGATCCTGGAGTCGCCCAGCCCCAACCAGACCTCTCTGTACTTCTGTGCCAGCAGTCTATACCCTGTGGAGGTTCCGGGGACTGAAGCTTTCTTTGGACAAGGCACCAGACTCACAGTTGTAGAGGACCTGAAAAAGGTGTTCCCAGTCAGATAC			T				TRB	TRBV27*01	TRBD1*01		TRBJ1-1*01						TGTGCCAGCAGTCTATACCCTGTGGAGGTTCCGGGGACTGAAGCTTTCTTT	CASSLYPVEVPGTEAFF																					281				30								215																																																																		51	17																	5d026ef1be8e1deb7dc9685a	217				TRBV27	TRBV27	TRBJ1	TRBJ1-1	TRBD1	TRBD1
AGAGATCCTGGAGTCGCCCAGCCCCAACCAGACATCTGTACTTCTGTGCCAGCAGTCTATACCCTGTGGAGGTTCCGGGGACTGAAGCTTTCTTTGGACAAGGCACCAGACTCACAGTTGTAGAGGACCTGAAAAACGTGTTCCCAGTCAGAATA			T				TRB	TRBV27*01	TRBD1*01		TRBJ1-1*01						TGTGCCAGCAGTCTATACCCTGTGGAGGTTCCGGGGACTGAAGCTTTCTTT	CASSLYPVEVPGTEAFF																					233				30								215																																																																		51	17																	5d026ef1be8e1deb7dc96874	217				TRBV27	TRBV27	TRBJ1	TRBJ1-1	TRBD1	TRBD1
GCAGGTCCTGGAGTCGCCCAGCCCCAACCAGACCTCTCTGTACTTCTGTGCCAGCAGTCTATACCCTGTGGAGGTTCCGGGGACTGAAGCTTTCTTTGGACAAGGCACCAGACTCACAGTTGTAGAGGACCTGAAAAACGTGTTCCCAGTCAGATCG			T				TRB	TRBV27*01	TRBD1*01		TRBJ1-1*01						TGTGCCAGCAGTCTATACCCTGTGGAGGTTCCGGGGACTGAAGCTTTCTTT	CASSLYPVEVPGTEAFF																					271				30								215																																																																		51	17																	5d026ef1be8e1deb7dc968ec	217				TRBV27	TRBV27	TRBJ1	TRBJ1-1	TRBD1	TRBD1
CAGGATCCTGGAGTCGCCCAGCCCCAACCAGACCTCTCTGTACTTCTGTGCCAGCAGTCTATACCCTGTGGAGGTTCCGGGGACTGAAGCTTTCTTTGGACAAGGCACCAGACTCACAGTTGTAGAGGACCTGAAAAAGGTGTTCCCAGTCAGAGTT			T				TRB	TRBV27*01	TRBD1*01		TRBJ1-1*01						TGTGCCAGCAGTCTATACCCTGTGGAGGTTCCGGGGACTGAAGCTTTCTTT	CASSLYPVEVPGTEAFF																					281				30								215																																																																		51	17																	5d026ef1be8e1deb7dc96a44	217				TRBV27	TRBV27	TRBJ1	TRBJ1-1	TRBD1	TRBD1
TTAGATCCTGGAGTCGCCCAGCCCCAACCAGACCTCTCTGTACTTCTGTGCCAGCAGTCTATACCCTGTGGAGGTTCCGGGGACTGAAGCTTTCTTTGGACAAGGCACCAGACTCACAGTTGTAGAGGACCTGAACAACGTGTTCCCAGTCAGACTT			T				TRB	TRBV27*01	TRBD1*01		TRBJ1-1*01						TGTGCCAGCAGTCTATACCCTGTGGAGGTTCCGGGGACTGAAGCTTTCTTT	CASSLYPVEVPGTEAFF																					281				30								215																																																																		51	17																	5d026ef1be8e1deb7dc96a7f	217				TRBV27	TRBV27	TRBJ1	TRBJ1-1	TRBD1	TRBD1
TTCGATCCTGGAGTCGCCCAGCCCCAACCAGACCTCTCTGTACTTCTGTGCCAGCAGTCTATACCCTGTGGAGGTTCCGGGGACTGAAGCTTTCTTTGGACAAGGCACCAGACTCACAGTTGTAGAGGACCTGAACAACGTGTTCCCAGTCAGACCT			T				TRB	TRBV27*01	TRBD1*01		TRBJ1-1*01						TGTGCCAGCAGTCTATACCCTGTGGAGGTTCCGGGGACTGAAGCTTTCTTT	CASSLYPVEVPGTEAFF																					281				30								215																																																																		51	17																	5d026ef1be8e1deb7dc96c71	217				TRBV27	TRBV27	TRBJ1	TRBJ1-1	TRBD1	TRBD1
TGTGATCCTGGAGTCGCCCAGCCCCAACCAGACCTCTCTGTACTTCTGTGCCAGCAGTCTATACCCTGTGGAGGTTCCGGGGACTGAAGCTTTCTTTGGACAAGGCACCAGACTCACAGTTGTAGAGGACCTGAAAAAGGTGTTCCCAGTCAGAGCT			T				TRB	TRBV27*01	TRBD1*01		TRBJ1-1*01						TGTGCCAGCAGTCTATACCCTGTGGAGGTTCCGGGGACTGAAGCTTTCTTT	CASSLYPVEVPGTEAFF																					286				30								215																																																																		51	17																	5d026ef1be8e1deb7dc96d5d	217				TRBV27	TRBV27	TRBJ1	TRBJ1-1	TRBD1	TRBD1
AGCGATCCTGGAGTCGCCCAGCCCCAACCAGACCTCTCTGTACTTCTGTGCCAGCAGTCTATACCCTGTGGAGGTTCCGGGGACTGAAGCTTTCTTTGGACAAGGCACCAGACTCACAGTTGTAGAGGACCTGAACAACGTGTTCCCAGTCAGAAAA			T				TRB	TRBV27*01	TRBD1*01		TRBJ1-1*01						TGTGCCAGCAGTCTATACCCTGTGGAGGTTCCGGGGACTGAAGCTTTCTTT	CASSLYPVEVPGTEAFF																					281				30								215																																																																		51	17																	5d026ef1be8e1deb7dc96e93	217				TRBV27	TRBV27	TRBJ1	TRBJ1-1	TRBD1	TRBD1
CAGGATCCTGGAGTCGCCCAGCCCCAACCAGACCTCTCTGTACTTCTGTGCCAGCAGTCTATACCCTGTGGAGGTTCCGGGGACTGAAGCTTTCTTTGGACAAGGCACCAGACTCACAGTTGTAGAGGACCTGAAAAACGTGTTCCCAGTCAGAGGC			T				TRB	TRBV27*01	TRBD1*01		TRBJ1-1*01						TGTGCCAGCAGTCTATACCCTGTGGAGGTTCCGGGGACTGAAGCTTTCTTT	CASSLYPVEVPGTEAFF																					281				30								215																																																																		51	17																	5d026ef1be8e1deb7dc96e98	217				TRBV27	TRBV27	TRBJ1	TRBJ1-1	TRBD1	TRBD1
GACGATCCTGGAGTCGCCCAGCCCCAACCAGACCTCTCTGTACTTCTGTGCCAGCAGTCTATACCCTGTGGAGGTTCCGGGGACTGAAGCTTTCTTTGGACAAGGCACCAGACTCACAGTTGTAGAGGACCTGAACAACGTGTTCCCAGTCAGAAGC			T				TRB	TRBV27*01	TRBD1*01		TRBJ1-1*01						TGTGCCAGCAGTCTATACCCTGTGGAGGTTCCGGGGACTGAAGCTTTCTTT	CASSLYPVEVPGTEAFF																					281				30								215																																																																		51	17																	5d026ef1be8e1deb7dc96ecd	217				TRBV27	TRBV27	TRBJ1	TRBJ1-1	TRBD1	TRBD1
GCCGATCCTGGAGTCGCCCAGCCCCAACCAGACCTCTCTGTACTTCTGTGCCAGCAGTCTATACCCTGTGGAGGTTCCGGGGACTGAAGCTTTCTTTGGACAAGGCACCAGACTCACAGTTGTAGAGGACCTGAACAACGTGTTCCCAGTCAGATCA			T				TRB	TRBV27*01	TRBD1*01		TRBJ1-1*01						TGTGCCAGCAGTCTATACCCTGTGGAGGTTCCGGGGACTGAAGCTTTCTTT	CASSLYPVEVPGTEAFF																					281				30								215																																																																		51	17																	5d026ef1be8e1deb7dc97038	217				TRBV27	TRBV27	TRBJ1	TRBJ1-1	TRBD1	TRBD1
GGGGATCCTGGAGTCGCCCAGCCCCAACCAGACCTCTCTGTACTTCTGTGCCAGCAGTCTATACCCTGTGGAGGTTCCGGGGACTGAAGCTTTCTTTGGACAAGGCACCAGACTCACAGTTGTAGAGGACCTGAACAACGTGTTCCCAGTCAGATGC			T				TRB	TRBV27*01	TRBD1*01		TRBJ1-1*01						TGTGCCAGCAGTCTATACCCTGTGGAGGTTCCGGGGACTGAAGCTTTCTTT	CASSLYPVEVPGTEAFF																					281				30								215																																																																		51	17																	5d026ef1be8e1deb7dc9703d	217				TRBV27	TRBV27	TRBJ1	TRBJ1-1	TRBD1	TRBD1
GTCGATCCTGGAGTCGCCCAGCCCCAACCAGACCTCTCTGTACTTCTGTGCCAGCAGTCTATACCCTGTGGAGGTTCCGGGGACTGAAGCTTTCTTTGGACAAGGCACCAGACTCACAGTTGTAGAGGACCTGAACAAGGTGTTCCCAGTCAGATTT			T				TRB	TRBV27*01	TRBD1*01		TRBJ1-1*01						TGTGCCAGCAGTCTATACCCTGTGGAGGTTCCGGGGACTGAAGCTTTCTTT	CASSLYPVEVPGTEAFF																					281				30								215																																																																		51	17																	5d026ef1be8e1deb7dc97050	217				TRBV27	TRBV27	TRBJ1	TRBJ1-1	TRBD1	TRBD1
TCAGATCCTGGAGTCGCCCAGCCCCAACCAGACCTCTCTGTACTTCTGTGCCAGCAGTCTATACCCTGTGGAGGTTCCGGGGACTGAAGCTTTCTTTGGACAAGGCACCAGACTCACAGTTGTAGAGGACCTGAACAACGTGTTCCCAGTCAGAGGC			T				TRB	TRBV27*01	TRBD1*01		TRBJ1-1*01						TGTGCCAGCAGTCTATACCCTGTGGAGGTTCCGGGGACTGAAGCTTTCTTT	CASSLYPVEVPGTEAFF																					281				30								215																																																																		51	17																	5d026ef1be8e1deb7dc97110	217				TRBV27	TRBV27	TRBJ1	TRBJ1-1	TRBD1	TRBD1
GAGGATCCTGGAGTCGCCCAGCCCCAACCAGACCTCTCTGTACTTCTGTGCCAGCAGTCTATACCCTGTGGAGGTTCCGGGGACTGAAGCTTTCTTTGGACAAGGCACCAGACTCACAGTTGTAGAGGACCTGAAAAACGTGTTCCCAGTCAGATGG			T				TRB	TRBV27*01	TRBD1*01		TRBJ1-1*01						TGTGCCAGCAGTCTATACCCTGTGGAGGTTCCGGGGACTGAAGCTTTCTTT	CASSLYPVEVPGTEAFF																					281				30								215																																																																		51	17																	5d026ef1be8e1deb7dc97199	217				TRBV27	TRBV27	TRBJ1	TRBJ1-1	TRBD1	TRBD1
GAGGATCCTGGAGTCGCCCAGCCCCAACCAGACCTCTCTGTACTTCTGTGCCAGCAGTCTATACCCTGTGGAGGTTCCGGGGACTGAAGCTTTCTTTGGACAAGGCACCAGACTCACAGTTGTAGAGGACCTGAAAAACGTGTTCCCAGTCAGACCA			T				TRB	TRBV27*01	TRBD1*01		TRBJ1-1*01						TGTGCCAGCAGTCTATACCCTGTGGAGGTTCCGGGGACTGAAGCTTTCTTT	CASSLYPVEVPGTEAFF																					281				30								215																																																																		51	17																	5d026ef1be8e1deb7dc971bc	217				TRBV27	TRBV27	TRBJ1	TRBJ1-1	TRBD1	TRBD1
TCGGATCCTGGAGTCGCCCAGCCCCAACCAGACCTCTCTGTACTTCTGTGCCAGCAGTCTATACCCTGTGGAGGTTCCGGGGACTGAAGCTTTCTTTGGACAAGGCACCAGACTCACAGTTGTAGAGGACCTGAACAACGTGTTCCCAGTCAGAAAA			T				TRB	TRBV27*01	TRBD1*01		TRBJ1-1*01						TGTGCCAGCAGTCTATACCCTGTGGAGGTTCCGGGGACTGAAGCTTTCTTT	CASSLYPVEVPGTEAFF																					281				30								215																																																																		51	17																	5d026ef1be8e1deb7dc97232	217				TRBV27	TRBV27	TRBJ1	TRBJ1-1	TRBD1	TRBD1
CAGGATCCTGGAGTCGCCCAGCCCCAACCAGACCTCTCTGTACTTCTGTGCCAGCAGTCTATACCCTGTGGAGGTTCCGGGGACTGAAGCTTTCTTTGGACAAGGCACCAGACTCACAGTTGTAGAGGACCTGAACAAGGTGTTTCCAGTCAGACCT			T				TRB	TRBV27*01	TRBD1*01		TRBJ1-1*01						TGTGCCAGCAGTCTATACCCTGTGGAGGTTCCGGGGACTGAAGCTTTCTTT	CASSLYPVEVPGTEAFF																					281				30								215																																																																		51	17																	5d026ef1be8e1deb7dc972f2	217				TRBV27	TRBV27	TRBJ1	TRBJ1-1	TRBD1	TRBD1
GATGATCCTGGAGTCGCCCAGCCCCAACCAGACCTCTCTGTACTTCTGTGCCAGCAGTCTATACCCTATGGAGGTTCCGGGGACTGAAGCTTTCTTTGGACAAGGCACCAGACTCACAGTTGTAGAGGACCTGAACAACGTGTTCCCAGTCAGAAGC			T				TRB	TRBV27*01	TRBD1*01		TRBJ1-1*01						TGTGCCAGCAGTCTATACCCTATGGAGGTTCCGGGGACTGAAGCTTTCTTT	CASSLYPMEVPGTEAFF																					286				26								215																																																																		51	17																	5d026ef1be8e1deb7dc973ae	217				TRBV27	TRBV27	TRBJ1	TRBJ1-1	TRBD1	TRBD1
TAGGATCCTGGAGTCGCCCAGCCCCAACCAGACCTCTCTGTACTTCTGTGCCAGCAGTCTATACCCTGTGGAGGTTCCGGGGACTGAAGCTTTCTTTGGACAAGGCACCAGACTCACAGTTGTAGAGGACCTGAACAAGGTGTTCCCAGTCAGACAT			T				TRB	TRBV27*01	TRBD1*01		TRBJ1-1*01						TGTGCCAGCAGTCTATACCCTGTGGAGGTTCCGGGGACTGAAGCTTTCTTT	CASSLYPVEVPGTEAFF																					281				30								215																																																																		51	17																	5d026ef1be8e1deb7dc974eb	217				TRBV27	TRBV27	TRBJ1	TRBJ1-1	TRBD1	TRBD1
GAGGATCCTGGAGTCGCCCAGCCCCAACCAGACCTCTCTGTACTTCTGTGCCAGCAGTCTATACCCTGTGGAGGTTCCGGGGACTGAAGCTTTCTTTGGACAAGGCACCAGACTCACAGTTGTAGAGGACCTGAACAACGTGTTCCCAGTCAGACCT			T				TRB	TRBV27*01	TRBD1*01		TRBJ1-1*01						TGTGCCAGCAGTCTATACCCTGTGGAGGTTCCGGGGACTGAAGCTTTCTTT	CASSLYPVEVPGTEAFF																					281				30								215																																																																		51	17																	5d026ef1be8e1deb7dc977d3	217				TRBV27	TRBV27	TRBJ1	TRBJ1-1	TRBD1	TRBD1
CTTGATCCTGGAGTCGCCCAGCCCCAACCAGACCTCTCTGTACTTCTGTGCCAGCAGTCTATACCCTGTGGAGGTTCCGGGGACTGAAGCTTTCTTTGGACAAGGCACCAGACTCACAGTTGTAGAGGACCTGAACAAGGTGTTCCCAGTCAGACCT			T				TRB	TRBV27*01	TRBD1*01		TRBJ1-1*01						TGTGCCAGCAGTCTATACCCTGTGGAGGTTCCGGGGACTGAAGCTTTCTTT	CASSLYPVEVPGTEAFF																					286				30								215																																																																		51	17																	5d026ef1be8e1deb7dc977da	217				TRBV27	TRBV27	TRBJ1	TRBJ1-1	TRBD1	TRBD1
GGTGATCCTGGAGTCGCCCAGCCCCAACCAGACCTCTCTGTACTTCTGTGCCAGCAGTCTATACCCTGTGGAGGTTCCGGGGACTGAAGCTTTCTTTGGACAAGGCACCAGACTCACAGTTGTAGAGGACCTGAACAACGTGTTCCCAGTCAGAAGC			T				TRB	TRBV27*01	TRBD1*01		TRBJ1-1*01						TGTGCCAGCAGTCTATACCCTGTGGAGGTTCCGGGGACTGAAGCTTTCTTT	CASSLYPVEVPGTEAFF																					286				30								215																																																																		51	17																	5d026ef1be8e1deb7dc9783b	217				TRBV27	TRBV27	TRBJ1	TRBJ1-1	TRBD1	TRBD1
GTGGATCCTGGAGTCGCCCAGCCCCAACCAGACCTCTCTGTACTTCTGTGCCAGCAGTCTATACCCTGTGGAGGTTCCGGGGACTGAAGCTTTCTTTGGACAAGGCACCAGACTCACAGTTGTAGAGGACCTGAACAACGTGTTCCCAGTCAGACCT			T				TRB	TRBV27*01	TRBD1*01		TRBJ1-1*01						TGTGCCAGCAGTCTATACCCTGTGGAGGTTCCGGGGACTGAAGCTTTCTTT	CASSLYPVEVPGTEAFF																					281				30								215																																																																		51	17																	5d026ef1be8e1deb7dc97873	217				TRBV27	TRBV27	TRBJ1	TRBJ1-1	TRBD1	TRBD1
CTGGATCCTGGAGTCGCCCAGCCCCAAACAGACCTCTCTGTACTTCTGTGCCAGCAGTCTATACCCTGTGGAGGTTCCGGGGACTGAAGCTTTCTTTGGACAAGGCACCAGACTCACAGTTGTAGAGGACCTGAAAAACGTGTTCCCAGTCAGACGT			T				TRB	TRBV27*01	TRBD1*01		TRBJ1-1*01						TGTGCCAGCAGTCTATACCCTGTGGAGGTTCCGGGGACTGAAGCTTTCTTT	CASSLYPVEVPGTEAFF																					267				30								215																																																																		51	17																	5d026ef1be8e1deb7dc97904	217				TRBV27	TRBV27	TRBJ1	TRBJ1-1	TRBD1	TRBD1
TCTGATCCTGGAGTCGCCCAGCCCCAACCAGACCTCTCTGTACTTCTGTGCCAGCAGTCTATACCCTGTGGAGGTTCCGGGGACTGAAGCTTTCTTTGGACAAGGCACCAGACTCACAGTTGTAGAGGACCTGAACAACGTGTTCCCAGTCAGACAC			T				TRB	TRBV27*01	TRBD1*01		TRBJ1-1*01						TGTGCCAGCAGTCTATACCCTGTGGAGGTTCCGGGGACTGAAGCTTTCTTT	CASSLYPVEVPGTEAFF																					291				30								215																																																																		51	17																	5d026ef1be8e1deb7dc97a79	217				TRBV27	TRBV27	TRBJ1	TRBJ1-1	TRBD1	TRBD1
CCGGATCCTGGAGTCGCCCAGCCCCAACCAGACCTCTCTGTACTTCTGTGCCAGCAGTCTATACCCTGTGGAGGTTCCGGGGACTGAAGCTTTCTTTGGACAAGGCACCAGACTCACAGTTGTAGAGGACCTGAACAACGTGTTCCCAGTCAGACAC			T				TRB	TRBV27*01	TRBD1*01		TRBJ1-1*01						TGTGCCAGCAGTCTATACCCTGTGGAGGTTCCGGGGACTGAAGCTTTCTTT	CASSLYPVEVPGTEAFF																					282				30								215																																																																		51	17																	5d026ef1be8e1deb7dc97ab6	217				TRBV27	TRBV27	TRBJ1	TRBJ1-1	TRBD1	TRBD1
TTGCAGGCTGGTGTCGGCTGCTCCCTCCCAGACATCTGTGTACTTCTGTGCCAGCAGTGAAGAAGGCGAACCGGGGACTGAAGCTTTCTTTGGACAAGGCACCAGACTCACAGTTGTAGAGGACCTGAACAACGTGTTCCCAGTCAGACCC			T				TRB	TRBV6-1*01	TRBD1*01		TRBJ1-1*01						TGTGCCAGCAGTGAAGAAGGCGAACCGGGGACTGAAGCTTTCTTT	CASSEEGEPGTEAFF																					281				25								215																																																																		45	15																	5d026ef1be8e1deb7dc97b7d	217				TRBV6	TRBV6-1	TRBJ1	TRBJ1-1	TRBD1	TRBD1
TGGGATCCTGGAGTCGCCCAGCCCCAACCAGACCTCTCTGTACTTCTGTGCCAGCAGTCTATACCCTGTGGAGGTTCCGGGGACTGAAGCTTTCTTTGGACAAGGCACCAGACTCACAGTTGTAGAGGACCTGAACAAGGTGTTCCCAGTCAGAAAT			T				TRB	TRBV27*01	TRBD1*01		TRBJ1-1*01						TGTGCCAGCAGTCTATACCCTGTGGAGGTTCCGGGGACTGAAGCTTTCTTT	CASSLYPVEVPGTEAFF																					281				30								215																																																																		51	17																	5d026ef1be8e1deb7dc97b97	217				TRBV27	TRBV27	TRBJ1	TRBJ1-1	TRBD1	TRBD1
GCCGATCCTGGAGTCGCCCAGCCCCAACCAGACCTCTCTGTACTTCTGTGCCAGCAGTCTATAGCCTGTGGAGGTTCCGGGGACTGAAGCTTTCTTTGGACAAGGCACCAGACTCACAGTTGTAGAGGACCTGAACAACGTGTTCCCAGTCAGACAA			T				TRB	TRBV27*01	TRBD1*01		TRBJ1-1*01						TGTGCCAGCAGTCTATAGCCTGTGGAGGTTCCGGGGACTGAAGCTTTCTTT	CASSL*PVEVPGTEAFF																					281				26								215																																																																		51	17																	5d026ef1be8e1deb7dc97bdd	217				TRBV27	TRBV27	TRBJ1	TRBJ1-1	TRBD1	TRBD1
GATGATCCTGGAGTCGCCCAGCCCCAACCAGACCTCTCTGTACTTCTGTGCCAGCAGTCTATACCCTGTGGAGGTTCCGGGGACTGAAGCTTTCTTTGGACAAGGCACCAGACTCACAGTTGTAGAGGACCTGAACAAGGTGTTCCCAGTCAGACCC			T				TRB	TRBV27*01	TRBD1*01		TRBJ1-1*01						TGTGCCAGCAGTCTATACCCTGTGGAGGTTCCGGGGACTGAAGCTTTCTTT	CASSLYPVEVPGTEAFF																					286				30								215																																																																		51	17																	5d026ef1be8e1deb7dc97c37	217				TRBV27	TRBV27	TRBJ1	TRBJ1-1	TRBD1	TRBD1
TGTGATCCTGGAGTCGCCCAGCCCCAACCAGACCTCTCTGTACTTCTGTGCCAGCAGTCTATACCCTGTGGAGGTTCCGGGGACTGAAGCTTTCTTTGGACAAGGCACCAGACTCACAGTTGTAGAGGACCTGAACAACGTGTTCCCAGTCAGATCG			T				TRB	TRBV27*01	TRBD1*01		TRBJ1-1*01						TGTGCCAGCAGTCTATACCCTGTGGAGGTTCCGGGGACTGAAGCTTTCTTT	CASSLYPVEVPGTEAFF																					286				30								215																																																																		51	17																	5d026ef1be8e1deb7dc97c91	217				TRBV27	TRBV27	TRBJ1	TRBJ1-1	TRBD1	TRBD1
GTGGATCCTGGAGTCGCCCAGCCCTAACCAGACCTCTCTGTACTTCTGTGCCAGCAGTCTATACCCTGTGGAGGTTCCGGGGACTGAAGCTTTCTTTGGACAAGGCACCAGACTCACAGTTGTAGAGGACCTGAAAAACGTGTTCCCAGTCAGACCA			T				TRB	TRBV27*01	TRBD1*01		TRBJ1-1*01						TGTGCCAGCAGTCTATACCCTGTGGAGGTTCCGGGGACTGAAGCTTTCTTT	CASSLYPVEVPGTEAFF																					267				30								215																																																																		51	17																	5d026ef1be8e1deb7dc97ca4	217				TRBV27	TRBV27	TRBJ1	TRBJ1-1	TRBD1	TRBD1
TGGGATCCTGGAGTCGCCCAGCCCCAACCAGACCTCTCTGTACTTCTGTGCCAGCAGTCTATACCCTGTGGAGGTTCCGGGGACTGAAGCTTTCTTTGGACAAGGCACCAGACTCACAGTTGTAGAGGACCTGAACAACGTGTTCCCAGTCAGACCC			T				TRB	TRBV27*01	TRBD1*01		TRBJ1-1*01						TGTGCCAGCAGTCTATACCCTGTGGAGGTTCCGGGGACTGAAGCTTTCTTT	CASSLYPVEVPGTEAFF																					281				30								215																																																																		51	17																	5d026ef1be8e1deb7dc98056	217				TRBV27	TRBV27	TRBJ1	TRBJ1-1	TRBD1	TRBD1
GCGGATCCTGGAGTCGCCCAGCCCCAACCAGACCTCTCTGTACTTCTGTGCCAGCAGTCTATACCCTGTGGAGGTTCCGGGGACTGAAGCTTTCTTTGGACAAGGCACCAGACTCACAGTTGTAGAGGACCTGAACAACGTGTTCCCAGTCAGACCT			T				TRB	TRBV27*01	TRBD1*01		TRBJ1-1*01						TGTGCCAGCAGTCTATACCCTGTGGAGGTTCCGGGGACTGAAGCTTTCTTT	CASSLYPVEVPGTEAFF																					281				30								215																																																																		51	17																	5d026ef1be8e1deb7dc98128	217				TRBV27	TRBV27	TRBJ1	TRBJ1-1	TRBD1	TRBD1
TCGGATCCTGGAGTCGCCCAGCCCCAACCAGACCTCTCTGTACTTCTGTGCCAGCAGTCTATACCCTGTGGAGGTTCCGGGGACTGAAGCTTTCTTTGGACAAGGCACCAGACTCACAGTTGTAGAGGACCTGAAAAACGTGTTCCCAGTCAGAGCT			T				TRB	TRBV27*01	TRBD1*01		TRBJ1-1*01						TGTGCCAGCAGTCTATACCCTGTGGAGGTTCCGGGGACTGAAGCTTTCTTT	CASSLYPVEVPGTEAFF																					281				30								215																																																																		51	17																	5d026ef1be8e1deb7dc98139	217				TRBV27	TRBV27	TRBJ1	TRBJ1-1	TRBD1	TRBD1
TCTGATCCTGGAGTCGCCCAGCCCCAACCAGACCTCTCTGTACTTCTGTGCCAGCAGTCTATACCCTGTGGAGGTTCCGGGGACTGAAGCTTTCTTTGGACAAGGCACCAGACTCACAGTTGTAGAGGACCTGAACAACGTGTTCCCAGTCAGACTG			T				TRB	TRBV27*01	TRBD1*01		TRBJ1-1*01						TGTGCCAGCAGTCTATACCCTGTGGAGGTTCCGGGGACTGAAGCTTTCTTT	CASSLYPVEVPGTEAFF																					291				30								215																																																																		51	17																	5d026ef1be8e1deb7dc981e1	217				TRBV27	TRBV27	TRBJ1	TRBJ1-1	TRBD1	TRBD1
TGAGATCCTGGAGTCGCCCAGCCCCAACCAGACCTCTCTGTACTTCTGTGCCAGCAGTCTATACCCTGTGGAGGTTCCGGGGACTGAAGCTTTCTTTGGACAAGGCACCAGACTCACAGTTGTAGAGGACCTGAACAACGTGTTCCCAGTCAGAGGC			T				TRB	TRBV27*01	TRBD1*01		TRBJ1-1*01						TGTGCCAGCAGTCTATACCCTGTGGAGGTTCCGGGGACTGAAGCTTTCTTT	CASSLYPVEVPGTEAFF																					281				30								215																																																																		51	17																	5d026ef1be8e1deb7dc981f1	217				TRBV27	TRBV27	TRBJ1	TRBJ1-1	TRBD1	TRBD1
CTTGATCCTGGAGTCGCCCAGCCCCAACCAGACCTCTCTGTACTTCTGTGCCAGCAGTCTATACCCTGTGGAGGTTCCGGGGACTGAAGCTTTCTTTGGACAAGGCACCAGACTCACAGTTGTAGAGGACCTGAACAAGGTGTTCCCAGTCAGAAGC			T				TRB	TRBV27*01	TRBD1*01		TRBJ1-1*01						TGTGCCAGCAGTCTATACCCTGTGGAGGTTCCGGGGACTGAAGCTTTCTTT	CASSLYPVEVPGTEAFF																					286				30								215																																																																		51	17																	5d026ef1be8e1deb7dc98251	217				TRBV27	TRBV27	TRBJ1	TRBJ1-1	TRBD1	TRBD1
TGTGATCCTGGAGTCGCCCAGCCCCAACCAGACCTCTCTGTACTTCTGTGCCAGCAGTCTATACCCTGTGGAGGTTCCGGGGACTGAAGCTTTCTTTGGACAAGGCACCAGACTCACAGTTGTAGAGGACCTGAACAACGTGTTCCCAGTCAGATCC			T				TRB	TRBV27*01	TRBD1*01		TRBJ1-1*01						TGTGCCAGCAGTCTATACCCTGTGGAGGTTCCGGGGACTGAAGCTTTCTTT	CASSLYPVEVPGTEAFF																					286				30								215																																																																		51	17																	5d026ef1be8e1deb7dc982be	217				TRBV27	TRBV27	TRBJ1	TRBJ1-1	TRBD1	TRBD1
GAGGATCCTGGAGTCGCCCAGCCCCAACCAGACCTCTCTGTACTTCTGTGCCAGCAGTCTATACCCTTTGGAGGTTCCGGGGACTGAAGCTTTCTTTGGACAAGGCACCAGACTCACAGTTGTAGAGGACCTGAACAAGGTGTTCCCAGTCAGACGG			T				TRB	TRBV27*01	TRBD1*01		TRBJ1-1*01						TGTGCCAGCAGTCTATACCCTTTGGAGGTTCCGGGGACTGAAGCTTTCTTT	CASSLYPLEVPGTEAFF																					281				26								215																																																																		51	17																	5d026ef1be8e1deb7dc983fc	217				TRBV27	TRBV27	TRBJ1	TRBJ1-1	TRBD1	TRBD1
TGTGATCCTGGAGTCGCCCAGCCCCAACCAGACCTCTCTGTACTTCTGTGCCAGCAGTCTATACCCTGTGGAGGTTCCGGGGACTGAAGCTTTCTTTGGACAAGGCACCAGACTCACAGTTGTAGAGGACCTGAACAACGTGTTCCCAGTCAGATAC			T				TRB	TRBV27*01	TRBD1*01		TRBJ1-1*01						TGTGCCAGCAGTCTATACCCTGTGGAGGTTCCGGGGACTGAAGCTTTCTTT	CASSLYPVEVPGTEAFF																					286				30								215																																																																		51	17																	5d026ef1be8e1deb7dc984a3	217				TRBV27	TRBV27	TRBJ1	TRBJ1-1	TRBD1	TRBD1
CGGGATCCTGGAGTCGCCCAGCCCCAACCAGACCTCTCTGTACTTCTGTGCCAGCAGTCTATACCCTGTGGAGGTTCCGGGGACTGAAGCTTTCTTTGGGCAAGGCACCAGACTCACAGTTGTAGAGGACCTGAACAACGTGTTCCCAGTCAGACAA			T				TRB	TRBV27*01	TRBD1*01		TRBJ1-1*01						TGTGCCAGCAGTCTATACCCTGTGGAGGTTCCGGGGACTGAAGCTTTCTTT	CASSLYPVEVPGTEAFF																					281				30								201																																																																		51	17																	5d026ef1be8e1deb7dc985df	217				TRBV27	TRBV27	TRBJ1	TRBJ1-1	TRBD1	TRBD1
GGGACCCTGGAGTCTGCCAGGCCCAACCAGACCTCTCTGTACTTCTGTGCCAGCAGTCTATACCCTGTGGAGGTTCCGGGGACTGAAGCTTTCTTTGGACAAGGCACCAGACTCACAGTTGTAGAGGACCTGAACAAGGTGTTCCCAGTCAGACTA			T				TRB	TRBV27*01	TRBD1*01		TRBJ1-1*01						TGTGCCAGCAGTCTATACCCTGTGGAGGTTCCGGGGACTGAAGCTTTCTTT	CASSLYPVEVPGTEAFF																					225				30								215																																																																		51	17																	5d026ef1be8e1deb7dc98655	217				TRBV27	TRBV27	TRBJ1	TRBJ1-1	TRBD1	TRBD1
AGAGATCCTGGAGTCGCCCAGCCCCAACCAGACCTCTCTGTACTTCTGTGCCAGCAGTCTATACCCTGTGGAGGTTCCGGGGACTGAAGCTTTCTTTGGACAAGGCACCAGACTCACAGTTGTAGAGGACCTGAACAAGGTGTTCCCAGTCAGATCG			T				TRB	TRBV27*01	TRBD1*01		TRBJ1-1*01						TGTGCCAGCAGTCTATACCCTGTGGAGGTTCCGGGGACTGAAGCTTTCTTT	CASSLYPVEVPGTEAFF																					281				30								215																																																																		51	17																	5d026ef1be8e1deb7dc987d9	217				TRBV27	TRBV27	TRBJ1	TRBJ1-1	TRBD1	TRBD1
CTGGATCCTGGAGTCGCCCAGCCCCAACCAGACCTCTCTGTACTTCTGTGCCAGCAGTCTATACCCTGTGGAGGTTCCGGGGACTGAAGCTTTCTTTGGACAAGGCACCAGACTCACAGTTGTAGAGGACCTGAACAACGTGTTCCCAGTCAGACCA			T				TRB	TRBV27*01	TRBD1*01		TRBJ1-1*01						TGTGCCAGCAGTCTATACCCTGTGGAGGTTCCGGGGACTGAAGCTTTCTTT	CASSLYPVEVPGTEAFF																					281				30								215																																																																		51	17																	5d026ef1be8e1deb7dc98805	217				TRBV27	TRBV27	TRBJ1	TRBJ1-1	TRBD1	TRBD1
GAGGATCCTGGAGTCGCCCAGCCCCAACCAGACCTCTCTGTACTTCTGTGCCAGCAGTCTATACCCTGTGGAGGTTCCGGGGACTGAAGCTTTCTTTGGACAAGGCACCATACTCACAGTTGTAGAGGACCTGAACAACGTGTTCCCAGTCAGAATT			T				TRB	TRBV27*01	TRBD1*01		TRBJ1-1*01						TGTGCCAGCAGTCTATACCCTGTGGAGGTTCCGGGGACTGAAGCTTTCTTT	CASSLYPVEVPGTEAFF																					281				30								201																																																																		51	17																	5d026ef1be8e1deb7dc98861	217				TRBV27	TRBV27	TRBJ1	TRBJ1-1	TRBD1	TRBD1
CTTGATCCTGGAGTCGCCCAGCCCCAACCAGACCTCTCTGTACTTCTGTGCCAGCAGTCTATACCCTGTGGAGGTTCCGGGGACTGAAGCTTTCTTTGGACAAGGCACCAGACTCACAGTTGTAGAGGACCTGAACAACGTGTTCCCAGTCAGATCC			T				TRB	TRBV27*01	TRBD1*01		TRBJ1-1*01						TGTGCCAGCAGTCTATACCCTGTGGAGGTTCCGGGGACTGAAGCTTTCTTT	CASSLYPVEVPGTEAFF																					286				30								215																																																																		51	17																	5d026ef1be8e1deb7dc988df	217				TRBV27	TRBV27	TRBJ1	TRBJ1-1	TRBD1	TRBD1
GAAGATCCTGGAGTCGCCCAGCCCCAACCAGACCTCTCTGTACTTCTGTGCCAGCAGTCTATACCCTGTGGAGGTTCCGGGGACTGAAGCTTTCTTTGGACAAGGCACCAGACTCACAGTTGTAGAGGACCTGAACAACGTGTTCCCAGTCAGACCT			T				TRB	TRBV27*01	TRBD1*01		TRBJ1-1*01						TGTGCCAGCAGTCTATACCCTGTGGAGGTTCCGGGGACTGAAGCTTTCTTT	CASSLYPVEVPGTEAFF																					281				30								215																																																																		51	17																	5d026ef1be8e1deb7dc9891e	217				TRBV27	TRBV27	TRBJ1	TRBJ1-1	TRBD1	TRBD1
TTCGATCCTGGAGTCGCCCAGCCCCAACCAGACCTCTCTGTACTTCTGTGCCAGCAGTCTATACCCTGTGGAGGTTCCGGGGACTGAAGCTTTCTTTGGACAAGGCACCAGACTCACAGTTGTAGAGGACCTGAACAACGTGTTCCCAGTCAGACCC			T				TRB	TRBV27*01	TRBD1*01		TRBJ1-1*01						TGTGCCAGCAGTCTATACCCTGTGGAGGTTCCGGGGACTGAAGCTTTCTTT	CASSLYPVEVPGTEAFF																					281				30								215																																																																		51	17																	5d026ef1be8e1deb7dc98989	217				TRBV27	TRBV27	TRBJ1	TRBJ1-1	TRBD1	TRBD1
GGTGATCCTGGAGTCGCCCAGCCCCAACCAGACCTCTCTGTACTTCTGTGCCAGCAGTCTATACCCTGTGGAGGTTCCGGGGACTGAAGCTTTCTTTGGACAAGGCACCAGACTCACAGTTGTAGAGGACCTGAACAACGTGTTCCCAGTCAGATCC			T				TRB	TRBV27*01	TRBD1*01		TRBJ1-1*01						TGTGCCAGCAGTCTATACCCTGTGGAGGTTCCGGGGACTGAAGCTTTCTTT	CASSLYPVEVPGTEAFF																					286				30								215																																																																		51	17																	5d026ef1be8e1deb7dc98e4c	217				TRBV27	TRBV27	TRBJ1	TRBJ1-1	TRBD1	TRBD1
GACGATCCTGGAGTCGCCCAGCCCCAACCAGACCTCTCTGTACTTCTGTGCAAGCAGTCTATACCCTGTGGAGGTTCCGGGGACTGAAGCTTTCTTTGGACAAGGCACCAGACTCACAGTTGTAGAGGACCTGAACAACGTGTTCCCAGTCAGATAT			T				TRB	TRBV27*01	TRBD1*01		TRBJ1-1*01						TGTGCAAGCAGTCTATACCCTGTGGAGGTTCCGGGGACTGAAGCTTTCTTT	CASSLYPVEVPGTEAFF																					267				30								215																																																																		51	17																	5d026ef1be8e1deb7dc98ea1	217				TRBV27	TRBV27	TRBJ1	TRBJ1-1	TRBD1	TRBD1
GGGGATCCTGGAGTCGCCCAGCCCCAACCAGACCTCTCTGTACTTCTGCGCCAGCAGTCTATACCCTGTGGAGGTTCCGGGGACTGAAGCTTTCTTTGGACAAGGCACCAGACTCACAGTTGTAGAGGACCTGAACAACGTGTTCCCAGTCAGAACG			T				TRB	TRBV27*01	TRBD1*01		TRBJ1-1*01						TGCGCCAGCAGTCTATACCCTGTGGAGGTTCCGGGGACTGAAGCTTTCTTT	CASSLYPVEVPGTEAFF																					267				30								215																																																																		51	17																	5d026ef1be8e1deb7dc98fb3	217				TRBV27	TRBV27	TRBJ1	TRBJ1-1	TRBD1	TRBD1
GGCGATCCTGGAGTCGCCCAGCCCCAACCAGACCTCTCTGTACTTCTGTGCCAGCAGTCTATACCCTGTGGAGGTTCCGGGGACCGAAGCTTTCTTTGGACAAGGCACCAGACTCACAGTTGTAGAGGACCTGAACAACGTGTTCCCAGTCAGACCA			T				TRB	TRBV27*01	TRBD1*01		TRBJ1-1*01						TGTGCCAGCAGTCTATACCCTGTGGAGGTTCCGGGGACCGAAGCTTTCTTT	CASSLYPVEVPGTEAFF																					281				30								201																																																																		51	17																	5d026ef1be8e1deb7dc99015	217				TRBV27	TRBV27	TRBJ1	TRBJ1-1	TRBD1	TRBD1
TGGGATCCTGGAGTCGCCCAGCCCCAACCAGACCTCTCTGTACTTCTGTGCCAGCAGTCTATACCCTGTGGAGGTTCCGGGGACTGAAGCTTTCTTTGGACAAGGCACCAGACTCACAGTTGTAGAGGACCTGAACAACGTGTTCCCAGTCAGAACA			T				TRB	TRBV27*01	TRBD1*01		TRBJ1-1*01						TGTGCCAGCAGTCTATACCCTGTGGAGGTTCCGGGGACTGAAGCTTTCTTT	CASSLYPVEVPGTEAFF																					281				30								215																																																																		51	17																	5d026ef1be8e1deb7dc990b0	217				TRBV27	TRBV27	TRBJ1	TRBJ1-1	TRBD1	TRBD1
CCGGATCCTGGAGTCGCCCAGCCCCAACCAGACCTCTCTGTACTTCTGTGCCAGCAGTCTATACCCTGTGGAGGTTCCGGGGACTGAAGCTTTCTTTGGACAAGGCACCAGACTCACAGTTGTAGAGGACCTGAACAACGTGTTCCCAGTCAGATCT			T				TRB	TRBV27*01	TRBD1*01		TRBJ1-1*01						TGTGCCAGCAGTCTATACCCTGTGGAGGTTCCGGGGACTGAAGCTTTCTTT	CASSLYPVEVPGTEAFF																					282				30								215																																																																		51	17																	5d026ef1be8e1deb7dc990f6	217				TRBV27	TRBV27	TRBJ1	TRBJ1-1	TRBD1	TRBD1
TCTGATCCTGGAGTCGCCCAGCCCCAACCAGACCTCTCTGTACTTCTGTGCCAGCAGTCTATACCCTGTGGAGGTTCCGGGGACTGAAGCTTTCTTTGGACAAGGCACCAGACTCACAGTTGTAGAGGACCTGAACAACGTGTTCCCAGTCAGAGCC			T				TRB	TRBV27*01	TRBD1*01		TRBJ1-1*01						TGTGCCAGCAGTCTATACCCTGTGGAGGTTCCGGGGACTGAAGCTTTCTTT	CASSLYPVEVPGTEAFF																					291				30								215																																																																		51	17																	5d026ef1be8e1deb7dc99189	217				TRBV27	TRBV27	TRBJ1	TRBJ1-1	TRBD1	TRBD1
GTGGATCCTGGAGTCGCCCAGCCCCAACCAGACCTCTCTGTACTTCTGTGCCAGCAGTCTATACCCTGTGGAGGTTCCGGGGACTGAAGCTTTCTTTGGACAAGGCACCAGACTCACAGTTGTAGAGGACCTGAACAACATGTTCCCAGTCAGACTT			T				TRB	TRBV27*01	TRBD1*01		TRBJ1-1*01						TGTGCCAGCAGTCTATACCCTGTGGAGGTTCCGGGGACTGAAGCTTTCTTT	CASSLYPVEVPGTEAFF																					281				30								215																																																																		51	17																	5d026ef1be8e1deb7dc9936a	217				TRBV27	TRBV27	TRBJ1	TRBJ1-1	TRBD1	TRBD1
AATGATCCTGGAGTCGCCCAGCCCCAACCAGACCTCTCTGTACTTCTGTGCCAGCAGTCTATACCCTGTGGAGGTTCCGGGGACTGAAGCTTTCTTCGGACAAGGCACCAGACTCACAGTTTAGAGGACCTGAAAAAGGTGTTCCCAGTCAGAACC			T				TRB	TRBV27*01	TRBD1*01		TRBJ1-1*01						TGTGCCAGCAGTCTATACCCTGTGGAGGTTCCGGGGACTGAAGCTTTCTTC	CASSLYPVEVPGTEAFF																					286				30								184																																																																		51	17																	5d026ef1be8e1deb7dc9937e	217				TRBV27	TRBV27	TRBJ1	TRBJ1-1	TRBD1	TRBD1
TCGGATCCTGGAGTCGCCCAGCCCCAACCAGACCTCTCTGTACTTCTGTGCCAGCAGTCTATACCCTGTGGAGGTTCCGGGGACTGAAGCTTTCTTTGGACAAGGCACCAGACTCACAGTTGTAGAGGACCTGAAAAACGTGTTCCCAGTCAGACTT			T				TRB	TRBV27*01	TRBD1*01		TRBJ1-1*01						TGTGCCAGCAGTCTATACCCTGTGGAGGTTCCGGGGACTGAAGCTTTCTTT	CASSLYPVEVPGTEAFF																					281				30								215																																																																		51	17																	5d026ef1be8e1deb7dc9948d	217				TRBV27	TRBV27	TRBJ1	TRBJ1-1	TRBD1	TRBD1
GGGGATCCTGGAGTCGCCCAGCCCCAACCAGACCTCTCTGTACTTCTGTGCCAGCAGTCTATACCCTGTGGAGGTTCCGGGGACTGAAGCTTTCTTTGGACAAGGCACCAGACTCACAGTTGTAGAGGACCTGAACAACGTGTTCCCAGTCAGACAC			T				TRB	TRBV27*01	TRBD1*01		TRBJ1-1*01						TGTGCCAGCAGTCTATACCCTGTGGAGGTTCCGGGGACTGAAGCTTTCTTT	CASSLYPVEVPGTEAFF																					281				30								215																																																																		51	17																	5d026ef1be8e1deb7dc9952c	217				TRBV27	TRBV27	TRBJ1	TRBJ1-1	TRBD1	TRBD1
GCTGATCCTGGAGTCGCCCAGCCCCAACCAGACCTCTCTGTACTTCTGTGCCAGCAGTCTATACCCTGTGGAGGTTCCGGGGACTGAAGCTTTCTTTGGACAAGGCACCAGACTCACAGTTGTAGAGGACCTGAACAACGTGTTCCCAGTCAGAGGC			T				TRB	TRBV27*01	TRBD1*01		TRBJ1-1*01						TGTGCCAGCAGTCTATACCCTGTGGAGGTTCCGGGGACTGAAGCTTTCTTT	CASSLYPVEVPGTEAFF																					291				30								215																																																																		51	17																	5d026ef1be8e1deb7dc996b4	217				TRBV27	TRBV27	TRBJ1	TRBJ1-1	TRBD1	TRBD1
CGGACCCTGGAGTCTGCCAGGCCCAACCAGACCTCTCTGTACTTCTGTGCCAGCAGTCTATACCCCGTGGAGGTTCCGGGGACTGAAGCTTTCTTTGGACAAGGCACCAGACTCACAGTTGTAGAGGACCTGAACAACGTGTTCCCAGTCAGACCA			T				TRB	TRBV27*01	TRBD1*01		TRBJ1-1*01						TGTGCCAGCAGTCTATACCCCGTGGAGGTTCCGGGGACTGAAGCTTTCTTT	CASSLYPVEVPGTEAFF																					225				26								215																																																																		51	17																	5d026ef1be8e1deb7dc996bf	217				TRBV27	TRBV27	TRBJ1	TRBJ1-1	TRBD1	TRBD1
TGGGATCCTGGAGTCGCCCAGCCCCAACCAGACCTCTCTGTACTTCTGTGCCAGCAGTCTATACCCTGTGGAGGTTCCGGGGACTGAAGCTTTCTTTGGACAAGGCACCAGACTCACAGTTGTAGAGGACCTGAACAACGTGTTCCCAGTCAGAGGT			T				TRB	TRBV27*01	TRBD1*01		TRBJ1-1*01						TGTGCCAGCAGTCTATACCCTGTGGAGGTTCCGGGGACTGAAGCTTTCTTT	CASSLYPVEVPGTEAFF																					281				30								215																																																																		51	17																	5d026ef1be8e1deb7dc99741	217				TRBV27	TRBV27	TRBJ1	TRBJ1-1	TRBD1	TRBD1
CTTGATCCTGGAGTCGCCCAGCCCCAACCAGACCTCTCTGTACTTCTGTGCCAGCAGTCTATACCCTGTGGAGGTTCCGGGGACTGAAGCTTTCTTTGGACAAGGCACCAGACTCACAGTTGTAGAGGACCTGAAAAACGTGTTCCCAGTCAGACTT			T				TRB	TRBV27*01	TRBD1*01		TRBJ1-1*01						TGTGCCAGCAGTCTATACCCTGTGGAGGTTCCGGGGACTGAAGCTTTCTTT	CASSLYPVEVPGTEAFF																					286				30								215																																																																		51	17																	5d026ef1be8e1deb7dc997a2	217				TRBV27	TRBV27	TRBJ1	TRBJ1-1	TRBD1	TRBD1
TATGATCCTGGAGTCGCCCAGCCCCAACCAGACCTCTCTGTACTTCTGTGCCAGCAGTCTATACCCTGTGGAGGTTCCGGGGACTGAAGCTTTCTTTGGACAAGGCACCAGACTCACAGTTGTAGAGGACCTGAACAACGTGTTCCCAGTCAGAGCA			T				TRB	TRBV27*01	TRBD1*01		TRBJ1-1*01						TGTGCCAGCAGTCTATACCCTGTGGAGGTTCCGGGGACTGAAGCTTTCTTT	CASSLYPVEVPGTEAFF																					286				30								215																																																																		51	17																	5d026ef1be8e1deb7dc997e9	217				TRBV27	TRBV27	TRBJ1	TRBJ1-1	TRBD1	TRBD1
CCAGATCCTGGAGTCGCCCAGCCCCAACCAGACCTCTCTGTACTTCTGTGCCAGCAGTCTATACCCTGTGGAGGTTCCGGGGACTGAAGCTTTCTTTGGACAAGGCACCAGACTCACAGTTGTAGAGGACCTGAAAAAGGTGTTCCCAGTCAGACTC			T				TRB	TRBV27*01	TRBD1*01		TRBJ1-1*01						TGTGCCAGCAGTCTATACCCTGTGGAGGTTCCGGGGACTGAAGCTTTCTTT	CASSLYPVEVPGTEAFF																					282				30								215																																																																		51	17																	5d026ef1be8e1deb7dc9982e	217				TRBV27	TRBV27	TRBJ1	TRBJ1-1	TRBD1	TRBD1
TCAGATCCTGGAGTCGCCCAGCCCCAACCAGACCTCTCTGTACTTCTGTGCCAGCAGTCTATACCCTGTGGAGGTTCCGGGGACTGAAGCTTTCTTTGGACAAGGCACCAGACTCACAGTTGTAGAGGACCTGAACAACGTGTTCCCAGTCAGACCT			T				TRB	TRBV27*01	TRBD1*01		TRBJ1-1*01						TGTGCCAGCAGTCTATACCCTGTGGAGGTTCCGGGGACTGAAGCTTTCTTT	CASSLYPVEVPGTEAFF																					281				30								215																																																																		51	17																	5d026ef1be8e1deb7dc99886	217				TRBV27	TRBV27	TRBJ1	TRBJ1-1	TRBD1	TRBD1
TAGGATCCTGGAGTCGCCCAGCCCCAACCAGACCTCTCTGTACTTCTGTGCCAGCAGTCTATACCCTGTGGAGGTTCCGGGGACTGAAGCTTTCTTTGGACAAGGCACCAGACTCACAGTTGTAGAGGACCTGAACAAGGTGTTCCCAGTCAGAACC			T				TRB	TRBV27*01	TRBD1*01		TRBJ1-1*01						TGTGCCAGCAGTCTATACCCTGTGGAGGTTCCGGGGACTGAAGCTTTCTTT	CASSLYPVEVPGTEAFF																					281				30								215																																																																		51	17																	5d026ef1be8e1deb7dc9988a	217				TRBV27	TRBV27	TRBJ1	TRBJ1-1	TRBD1	TRBD1
CAAGATCCTGGAGTCGCCCAGCCCCAACCAGACCTCTCTGTACTTCTGTGCCAGCAGTCTATACCCTGTGGAGGTTCCGGGGACTGAAGCTTTCTTTGGACAAGGCACCAGACTCACAGTTGTAGAGGACCTGAACAACGTGTTCCCAGTCAGACAA			T				TRB	TRBV27*01	TRBD1*01		TRBJ1-1*01						TGTGCCAGCAGTCTATACCCTGTGGAGGTTCCGGGGACTGAAGCTTTCTTT	CASSLYPVEVPGTEAFF																					281				30								215																																																																		51	17																	5d026ef1be8e1deb7dc99c21	217				TRBV27	TRBV27	TRBJ1	TRBJ1-1	TRBD1	TRBD1
CCTGATCCTGGAGTCGCCCAGCCCCAACCAGACCTCTCTGTACTTCTGTGCCAGCAGTCTATACCCTGTGGAGGTTCCGGGGACTGAAGCTTTCTTTGGACAAGGCACCAGACTCACAGTTGTAGAGGACCTGAACAACGTGTTCCCAGTCAGAGCC			T				TRB	TRBV27*01	TRBD1*01		TRBJ1-1*01						TGTGCCAGCAGTCTATACCCTGTGGAGGTTCCGGGGACTGAAGCTTTCTTT	CASSLYPVEVPGTEAFF																					296				30								215																																																																		51	17																	5d026ef1be8e1deb7dc99c2e	217				TRBV27	TRBV27	TRBJ1	TRBJ1-1	TRBD1	TRBD1
AGGGATCCTGGAGTCGCCCAGCCCCAACCAGACCTCTCTGTACTTCTGTGCCAGCAGTCTATACCCTGTGGAGGTTCCGGGGACTGAAGCTTTCTTTGGACAAGGCACCAGACTCACAGTTGTAGAGGACCTGAAAAACGTGTTCCCAGTCAGAACC			T				TRB	TRBV27*01	TRBD1*01		TRBJ1-1*01						TGTGCCAGCAGTCTATACCCTGTGGAGGTTCCGGGGACTGAAGCTTTCTTT	CASSLYPVEVPGTEAFF																					281				30								215																																																																		51	17																	5d026ef1be8e1deb7dc99def	217				TRBV27	TRBV27	TRBJ1	TRBJ1-1	TRBD1	TRBD1
ACGGATCCTGGAGTCGCCCAGCCCCAACCAGACCTCTCTGTACTTCTGTGCCAGCAGTCTATACCCTGTGGGGGTTCCGGGGACTGAAGCTTTCTTTGGACAAGGCACCAGACTCACAGTTGTAGAGGACCTGAACAACGTGTTCCCAGTCAGAGAT			T				TRB	TRBV27*01	TRBD1*01		TRBJ1-1*01						TGTGCCAGCAGTCTATACCCTGTGGGGGTTCCGGGGACTGAAGCTTTCTTT	CASSLYPVGVPGTEAFF																					281				30								215																																																																		51	17																	5d026ef1be8e1deb7dc99eab	217				TRBV27	TRBV27	TRBJ1	TRBJ1-1	TRBD1	TRBD1
ACGGATCCTGGAGTCGCCCAGCCCCAACCAGACCTCTCTGTACTTCTGTGCCAGCAGTCTATACCCTGTGGAGGTTCCGGGGACTGAAGCTTTCTTTGGACAAGGCACCAGACTCACAGTTGTAGAGGACCTGAACAACGTGTTCCCAGTCAGAGCC			T				TRB	TRBV27*01	TRBD1*01		TRBJ1-1*01						TGTGCCAGCAGTCTATACCCTGTGGAGGTTCCGGGGACTGAAGCTTTCTTT	CASSLYPVEVPGTEAFF																					281				30								215																																																																		51	17																	5d026ef1be8e1deb7dc99f76	217				TRBV27	TRBV27	TRBJ1	TRBJ1-1	TRBD1	TRBD1
TGCGATCCTGGAGTCGCCCAGCCCCAACCAGACCTCTCTGTACTTCTGTGCCAGCAGTCTATACCCTGTGGAGGTTCCGGGGACTGAAGCTTTCTTTGGACAAGGCACCAGACTCACAGTTGTAGAGGACCTGAAAAAGGTGTTCCCAGTCAGACGA			T				TRB	TRBV27*01	TRBD1*01		TRBJ1-1*01						TGTGCCAGCAGTCTATACCCTGTGGAGGTTCCGGGGACTGAAGCTTTCTTT	CASSLYPVEVPGTEAFF																					281				30								215																																																																		51	17																	5d026ef1be8e1deb7dc9a156	217				TRBV27	TRBV27	TRBJ1	TRBJ1-1	TRBD1	TRBD1
GCGGATCCTGGAGTCGCCCAGCCCCAACCAGACCTCTCTGTACTTCTGTGCCAGCAGTCTATACCCTGTGGAGGTTCCGGGGACTGAAGCTTTCTTTGGACAAGGCACCAGACTCACAGTTGTAGAGGACCTGAAAAACGTGTTCCCAGTCAGAATC			T				TRB	TRBV27*01	TRBD1*01		TRBJ1-1*01						TGTGCCAGCAGTCTATACCCTGTGGAGGTTCCGGGGACTGAAGCTTTCTTT	CASSLYPVEVPGTEAFF																					281				30								215																																																																		51	17																	5d026ef1be8e1deb7dc9a186	217				TRBV27	TRBV27	TRBJ1	TRBJ1-1	TRBD1	TRBD1
AATGACCCTGGAGTCGCCCAGCCCCAACCAGACCTCTCTGTACTTCTGTGCCAGCAGTCTATACCCTGTGGAGGTTCCGGGGACTGAAGCTTTCTTTGGACAAGGCACCAGACTCACAGTTGTAGAGGACCTGAACAACGTGTTCCCAGTCAGAAAT			T				TRB	TRBV27*01	TRBD1*01		TRBJ1-1*01						TGTGCCAGCAGTCTATACCCTGTGGAGGTTCCGGGGACTGAAGCTTTCTTT	CASSLYPVEVPGTEAFF																					272				30								215																																																																		51	17																	5d026ef1be8e1deb7dc9a26f	217				TRBV27	TRBV27	TRBJ1	TRBJ1-1	TRBD1	TRBD1
GCGGATCCTGGAGTCGCCCAGCCCCAACCAGACCTCTCTGTACTTCTGTGCCAGCAGTCTATACCCTGTGGAGGTTCCGGGGACTGAAGCTTTCTTTGGACAAGGCACCAGACTCACAGTTGTAGAGGACCTGAACAACGTGCTCCCAGTCAGACTC			T				TRB	TRBV27*01	TRBD1*01		TRBJ1-1*01						TGTGCCAGCAGTCTATACCCTGTGGAGGTTCCGGGGACTGAAGCTTTCTTT	CASSLYPVEVPGTEAFF																					281				30								215																																																																		51	17																	5d026ef1be8e1deb7dc9a2e3	217				TRBV27	TRBV27	TRBJ1	TRBJ1-1	TRBD1	TRBD1
GGGGATCCTGGAGTCGCCCAGCCCCAACCAGACCTCTCTGTACTTCTGTGCCAGCAGTCTATACCCTGTGGAGGTTCCGGGGACTGAAGCTTTCTTTGGACAAGGCACCAGACTCACAGTTGTAGAGGACCTGAACAAGGTGTTCCCAGTCAGAACC			T				TRB	TRBV27*01	TRBD1*01		TRBJ1-1*01						TGTGCCAGCAGTCTATACCCTGTGGAGGTTCCGGGGACTGAAGCTTTCTTT	CASSLYPVEVPGTEAFF																					281				30								215																																																																		51	17																	5d026ef1be8e1deb7dc9a402	217				TRBV27	TRBV27	TRBJ1	TRBJ1-1	TRBD1	TRBD1
CAGGATCCTGGAGTCGCCCAGCCCCAACCAGACCTCTCTGTACTTCTGTGCCAGCAGTCTATACCCTGTGGAGGTTCCGGGGACTGAAGCTTTCTTTGGAAAGGCACCAGACTCACAGTTGTAGAGGACCTGAACAACGTGTTCCCAGTCAGAAGA			T				TRB	TRBV27*01	TRBD1*01		TRBJ1-1*01						TGTGCCAGCAGTCTATACCCTGTGGAGGTTCCGGGGACTGAAGCTTTCTTT	CASSLYPVEVPGTEAFF																					281				30								198																																																																		51	17																	5d026ef1be8e1deb7dc9a5da	217				TRBV27	TRBV27	TRBJ1	TRBJ1-1	TRBD1	TRBD1
TTGGATCCTGGAGTCGCCCAGCCCCAACCAGACCTCTCTGTACTTCTGTGCCAGCAGTCTATACCCTGTGGAGGTTCCGGGGACTGAAGCTTTCTTTGGACAAGGCACCAGACTCACAGTTGTAGAGGACCTGAACAACGTGTTCCCAGTCAGAACC			T				TRB	TRBV27*01	TRBD1*01		TRBJ1-1*01						TGTGCCAGCAGTCTATACCCTGTGGAGGTTCCGGGGACTGAAGCTTTCTTT	CASSLYPVEVPGTEAFF																					281				30								215																																																																		51	17																	5d026ef1be8e1deb7dc9a673	217				TRBV27	TRBV27	TRBJ1	TRBJ1-1	TRBD1	TRBD1
AGAGATCCTGGAGTCGCCCAGCCCCAACCAGACCTCTCTGTACTTCTGTGCCAGCAGTCTATACCCTGTGGAGGTTCCGGGGACTGAAGCTTTCTTTGGACAAGGCACCAGACTCACAGTTGTAGAGGACCTGAACAACGTGTTCCCAGTCAGACTT			T				TRB	TRBV27*01	TRBD1*01		TRBJ1-1*01						TGTGCCAGCAGTCTATACCCTGTGGAGGTTCCGGGGACTGAAGCTTTCTTT	CASSLYPVEVPGTEAFF																					281				30								215																																																																		51	17																	5d026ef1be8e1deb7dc9a722	217				TRBV27	TRBV27	TRBJ1	TRBJ1-1	TRBD1	TRBD1
AACGATCCTGGAGTCGCCCAGCCCCAACCAGACCTCTCTGTACTTCTGTGCCAGCAGTCTATACCCTGTGGAGGTTCCGGGGACTGAAGCTTTCTTTGGACAAGGCACCAGACTCACAGTTGTAGAGGACCTGAACAAGGTGTTCCCAGTCAGACCA			T				TRB	TRBV27*01	TRBD1*01		TRBJ1-1*01						TGTGCCAGCAGTCTATACCCTGTGGAGGTTCCGGGGACTGAAGCTTTCTTT	CASSLYPVEVPGTEAFF																					281				30								215																																																																		51	17																	5d026ef1be8e1deb7dc9aa52	217				TRBV27	TRBV27	TRBJ1	TRBJ1-1	TRBD1	TRBD1
GGCGATCCTGGAGTCGCCCAGCCCCAACCAGACCTCTCTGTACTTCTGTGCCAGCAGTCTATACCCTGTGGAGGTTCCGGGGACTGAAGCTTTCTTTGGACAAGGCACCAGACTCACAGTTGTAGAGGACCTGAACAACGTGTTCCCAGTCAGAGGC			T				TRB	TRBV27*01	TRBD1*01		TRBJ1-1*01						TGTGCCAGCAGTCTATACCCTGTGGAGGTTCCGGGGACTGAAGCTTTCTTT	CASSLYPVEVPGTEAFF																					281				30								215																																																																		51	17																	5d026ef1be8e1deb7dc9aa83	217				TRBV27	TRBV27	TRBJ1	TRBJ1-1	TRBD1	TRBD1
GGCGATCCTGGAGTCGCCCAGCCCCAACCAGACCTCTCTGTACTTCTGTGCCAGCAGTCTATACCCTGTGGAGGTTCCGGGGACTGAAGCTTTCTTTGGACAAGGCACCAGACTCACAGTTGTAGAGGACCTGAACAAGGTGTTCCCAGTCAGACTC			T				TRB	TRBV27*01	TRBD1*01		TRBJ1-1*01						TGTGCCAGCAGTCTATACCCTGTGGAGGTTCCGGGGACTGAAGCTTTCTTT	CASSLYPVEVPGTEAFF																					281				30								215																																																																		51	17																	5d026ef1be8e1deb7dc9ab75	217				TRBV27	TRBV27	TRBJ1	TRBJ1-1	TRBD1	TRBD1
AGAGATCCTGGAGTCGCCCAGCCCCAACCAGACCTCTCTGTACTTCTGTGCCAGCAGTCTATACCCTGTGGAGGTTCCGGGGACTGAAGCTTTCTTTGGACAAGGCACCAGACTCACAGTTGTAGAGGACCTGAACAAGGTGTTCCCAGTCAGAGTA			T				TRB	TRBV27*01	TRBD1*01		TRBJ1-1*01						TGTGCCAGCAGTCTATACCCTGTGGAGGTTCCGGGGACTGAAGCTTTCTTT	CASSLYPVEVPGTEAFF																					281				30								215																																																																		51	17																	5d026ef1be8e1deb7dc9acc6	217				TRBV27	TRBV27	TRBJ1	TRBJ1-1	TRBD1	TRBD1
TTTGATCCTGGAGTCGCCCAGCCCCAACCAGACCTCTCTGTACTTCTGTGCCAGCAGTCTATACCCTGTGGAGGTTCCGGGGACTGAAGCTTTCTTTGGACAAGGCACCAGACTCACAGTTGTAGAGGACCTGAACAACGTGTTCCCAGTCAGATCC			T				TRB	TRBV27*01	TRBD1*01		TRBJ1-1*01						TGTGCCAGCAGTCTATACCCTGTGGAGGTTCCGGGGACTGAAGCTTTCTTT	CASSLYPVEVPGTEAFF																					286				30								215																																																																		51	17																	5d026ef1be8e1deb7dc9ae04	217				TRBV27	TRBV27	TRBJ1	TRBJ1-1	TRBD1	TRBD1
AGGGATCCTGGAGTCGCCCAGCCCCAACCAGACCTCTCTGTACTTCTGTGCCAGCAGTCTATACCCTGTGGAGGTTCCGGGGACTGAAGCTTTCTTTGGACAAGGCACAGACTCACAGTTGTAGAGGACCTGAACAACGTGTTCCCAGTCAGACTC			T				TRB	TRBV27*01	TRBD1*01		TRBJ1-1*01						TGTGCCAGCAGTCTATACCCTGTGGAGGTTCCGGGGACTGAAGCTTTCTTT	CASSLYPVEVPGTEAFF																					281				30								198																																																																		51	17																	5d026ef1be8e1deb7dc9ae9b	217				TRBV27	TRBV27	TRBJ1	TRBJ1-1	TRBD1	TRBD1
TGGGATCCTGGAGTCGCCCAGCCCCAACCAGACCTCTCTGTACTTCTGTGCCAGCAGTCTATACCCTGTGGAGGTTCCGGGGACTGAAGCTTTCTTTGGACAAGGCACCAGACTCACAGTTGTAGAGGACCTGAACAACGTGTTCCCAGTCAGAGTT			T				TRB	TRBV27*01	TRBD1*01		TRBJ1-1*01						TGTGCCAGCAGTCTATACCCTGTGGAGGTTCCGGGGACTGAAGCTTTCTTT	CASSLYPVEVPGTEAFF																					281				30								215																																																																		51	17																	5d026ef1be8e1deb7dc9afd5	217				TRBV27	TRBV27	TRBJ1	TRBJ1-1	TRBD1	TRBD1
GGGGATCCTGGAGTCGCCCAGCCCCAACCAGACCTCTCTGTACTTCTGTGCCAGCAGTCTATACCCTGTGGAGGTTCCGGGGACTGAAGCTTTCTTTGGACAAGGCACCAGACTCACAGTTGTAGAGGACCTGAACAACGTGTTCCCAGTCAGATCA			T				TRB	TRBV27*01	TRBD1*01		TRBJ1-1*01						TGTGCCAGCAGTCTATACCCTGTGGAGGTTCCGGGGACTGAAGCTTTCTTT	CASSLYPVEVPGTEAFF																					281				30								215																																																																		51	17																	5d026ef1be8e1deb7dc9b005	217				TRBV27	TRBV27	TRBJ1	TRBJ1-1	TRBD1	TRBD1
CTCGATCCTGGAGTCGCCCAGCCCCAACCAGACCTCTCTGTACTTCTGTGCCAGCAGTCTATACCCTGTGGAGGTTCCGGGGACTGAAGCTTTCTTTGGACAAGGCACCAGACTCACAGTTGTAGAGGACCTGAACAACGTGTTCCCAGTCAGACTA			T				TRB	TRBV27*01	TRBD1*01		TRBJ1-1*01						TGTGCCAGCAGTCTATACCCTGTGGAGGTTCCGGGGACTGAAGCTTTCTTT	CASSLYPVEVPGTEAFF																					281				30								215																																																																		51	17																	5d026ef1be8e1deb7dc9b10c	217				TRBV27	TRBV27	TRBJ1	TRBJ1-1	TRBD1	TRBD1
GGGGATCCTGGAGTCGCCCAGCCCCAACCAGACCTCTCTGTACTTCTGTGCCAGCAGTTTATACCCTGTGGAGGTTCCGGGGACTGAAGCTTTCTTTGGACAAGGCACCAGACTCACAGTTGTAGAGGACCTGAACAAGGTGTTCCCAGTCAGAGGC			T				TRB	TRBV27*01	TRBD1*01		TRBJ1-1*01						TGTGCCAGCAGTTTATACCCTGTGGAGGTTCCGGGGACTGAAGCTTTCTTT	CASSLYPVEVPGTEAFF																					295				30								215																																																																		51	17																	5d026ef1be8e1deb7dc9b1e6	217				TRBV27	TRBV27	TRBJ1	TRBJ1-1	TRBD1	TRBD1
TGAGATCCTGGAGTCGCCCAGCCCCAACCAGACCTCTCTGTACTTCTGTGCCAGCAGTCTATACCCTGTGGAGGTTCCGGGGACTGAAGCTTTCTTTGGACAAGGCACCAGACTCACAGTTGTAGAGGACCTGAACAACGTGTTCCCAGTCAGAATC			T				TRB	TRBV27*01	TRBD1*01		TRBJ1-1*01						TGTGCCAGCAGTCTATACCCTGTGGAGGTTCCGGGGACTGAAGCTTTCTTT	CASSLYPVEVPGTEAFF																					281				30								215																																																																		51	17																	5d026ef1be8e1deb7dc9b24f	217				TRBV27	TRBV27	TRBJ1	TRBJ1-1	TRBD1	TRBD1
CGTGATCCTGGAGTCGCCCAGCCCCAACCAGACCTCTCTGTACTTCTGTGCCAGCAGTCTATACCCTGTGGAGGTTCCGGGGACTGAAGCTTTCTTTGGACAAGGCACCAGACTCACAGTTGTAGAGGACCTGAACAAGGTGTTCCCAGTCAGACCA			T				TRB	TRBV27*01	TRBD1*01		TRBJ1-1*01						TGTGCCAGCAGTCTATACCCTGTGGAGGTTCCGGGGACTGAAGCTTTCTTT	CASSLYPVEVPGTEAFF																					286				30								215																																																																		51	17																	5d026ef1be8e1deb7dc9b305	217				TRBV27	TRBV27	TRBJ1	TRBJ1-1	TRBD1	TRBD1
TTGGATCCTGGAGTCGCCCAGCCCCAACCAGACCTCTCTGTACTTCTGTGCCAGCAGTCTATACCCTGTGGAGGTTCCGGGGACTGAAGCTTTCTTTGGACAAGGCACCAGACTCACAGTTGTAGAGGACTGAACAACGTGTTCCCAGTCAGACGC			T				TRB	TRBV27*01	TRBD1*01		TRBJ1-1*01						TGTGCCAGCAGTCTATACCCTGTGGAGGTTCCGGGGACTGAAGCTTTCTTT	CASSLYPVEVPGTEAFF																					281				30								215																																																																		51	17																	5d026ef1be8e1deb7dc9b53b	217				TRBV27	TRBV27	TRBJ1	TRBJ1-1	TRBD1	TRBD1
AGGGATCCTGGAGTCGCCCAGCCCCAACCAGACCTCTCTGTACTTCTGTGCCAGCAGTCTATACCCTGTGGAGGTTCCGGGGACTGAAGCTTTCTTTGGACAAGGCACCAGACTCACAGTTGTAGAGGACCTGAACAAGGTGTTCCCAGTCAGATCT			T				TRB	TRBV27*01	TRBD1*01		TRBJ1-1*01						TGTGCCAGCAGTCTATACCCTGTGGAGGTTCCGGGGACTGAAGCTTTCTTT	CASSLYPVEVPGTEAFF																					281				30								215																																																																		51	17																	5d026ef1be8e1deb7dc9b663	217				TRBV27	TRBV27	TRBJ1	TRBJ1-1	TRBD1	TRBD1
CCTGATCCTGGAGTCGCCCAGCCCCAACCAGACCTCTCTGTACTTCTGTGCCAGCAGTCTATACCCTGTGGAGGTTCCGGGGACTGAAGCTTTCTTTGGACAAGGCACCAGACTCACAGTTGTAGAGGACCTGAACAACGTGTTCCCAGTCAGACGC			T				TRB	TRBV27*01	TRBD1*01		TRBJ1-1*01						TGTGCCAGCAGTCTATACCCTGTGGAGGTTCCGGGGACTGAAGCTTTCTTT	CASSLYPVEVPGTEAFF																					296				30								215																																																																		51	17																	5d026ef1be8e1deb7dc9b732	217				TRBV27	TRBV27	TRBJ1	TRBJ1-1	TRBD1	TRBD1
GGGGATCCTGGAGTCGCCCAGCCCCAACCAGACCTCTCTGTACTTCTGTGCCAGCAGTCTATACCCTGTGGAGGTTCCGGGGACTGAAGCTTTCTTTGGACAAGGCACCAGACTCACAGTTGTAGAGGACCTGAAAAAGGTGTTCCCAGTCAGACCG			T				TRB	TRBV27*01	TRBD1*01		TRBJ1-1*01						TGTGCCAGCAGTCTATACCCTGTGGAGGTTCCGGGGACTGAAGCTTTCTTT	CASSLYPVEVPGTEAFF																					281				30								215																																																																		51	17																	5d026ef1be8e1deb7dc9b7ff	217				TRBV27	TRBV27	TRBJ1	TRBJ1-1	TRBD1	TRBD1
TCAGATCCTGGAGTCGCCCAGCCCCAACCAGACCTCTCTGTACTTCTGTGCCAGCAGTCTATACCCTGTGGAGGTTCCGGGGACTGAAGCTTTCTTTGGACAAGGCACCAGACTCACAGTTGTAGAGGACCTGAACAACGTGTTCCCAGTCAGACAG			T				TRB	TRBV27*01	TRBD1*01		TRBJ1-1*01						TGTGCCAGCAGTCTATACCCTGTGGAGGTTCCGGGGACTGAAGCTTTCTTT	CASSLYPVEVPGTEAFF																					281				30								215																																																																		51	17																	5d026ef1be8e1deb7dc9b8ea	217				TRBV27	TRBV27	TRBJ1	TRBJ1-1	TRBD1	TRBD1
GTTGATCCTGGAGTCGCCCAGCCCCAACCAGACCTCTCTGTACTTCTGTGCCAGCAGTCTATACCCTGTGGAGGTTCCGGGGACTGAAGCTTTCTTTGGACAAGGCACCAGACTCACAGTTGTAGAGGACCTGAACAACGTGTTCCCAGTCAGAAGT			T				TRB	TRBV27*01	TRBD1*01		TRBJ1-1*01						TGTGCCAGCAGTCTATACCCTGTGGAGGTTCCGGGGACTGAAGCTTTCTTT	CASSLYPVEVPGTEAFF																					286				30								215																																																																		51	17																	5d026ef1be8e1deb7dc9ba37	217				TRBV27	TRBV27	TRBJ1	TRBJ1-1	TRBD1	TRBD1
TGAGATCCTGGAGTCGCCCAGCCGCAACCAGACCTCTCTGTACTTCTGTGCCAGCAGTCTATACCCTGTGGAGGTTCCGGGGACTGAAGCTTTCTTTGGACAAGGCACCAGACTCACAGTTGTAGAGGACCTGAACAAGGTGTTCCCAGTCAGAATA			T				TRB	TRBV27*01	TRBD1*01		TRBJ1-1*01						TGTGCCAGCAGTCTATACCCTGTGGAGGTTCCGGGGACTGAAGCTTTCTTT	CASSLYPVEVPGTEAFF																					267				30								215																																																																		51	17																	5d026ef1be8e1deb7dc9bb9b	217				TRBV27	TRBV27	TRBJ1	TRBJ1-1	TRBD1	TRBD1
GGGGATCCTGGAGTCGCCCAGCCCCAACCAGACCTCTCTGTACTTCTGTGCCAGCAGTCTATACCCTGTGGAGGTTCCGGGGACTGAAGCTTTCTTTGGACAAGGCACCAGACTCACAGTTGTAGAGGACCTGAACAACGTGTTCCCAGTCAGAGAT			T				TRB	TRBV27*01	TRBD1*01		TRBJ1-1*01						TGTGCCAGCAGTCTATACCCTGTGGAGGTTCCGGGGACTGAAGCTTTCTTT	CASSLYPVEVPGTEAFF																					281				30								215																																																																		51	17																	5d026ef1be8e1deb7dc9bc43	217				TRBV27	TRBV27	TRBJ1	TRBJ1-1	TRBD1	TRBD1
GAGGATCCTGGAGTCGCCCAGCCCCAACCAGACCTCTCTGTACTTCTGTGCCAGCAGTCTATACCCTGTGGAGGTTCCGGGGACTGAAGCTTTCTTTGGACAAGGCACCAGACTCACAGTTGTAGAGGACCTGAACAACGTGTTCCCAGTCAGACTA			T				TRB	TRBV27*01	TRBD1*01		TRBJ1-1*01						TGTGCCAGCAGTCTATACCCTGTGGAGGTTCCGGGGACTGAAGCTTTCTTT	CASSLYPVEVPGTEAFF																					281				30								215																																																																		51	17																	5d026ef1be8e1deb7dc9bd09	217				TRBV27	TRBV27	TRBJ1	TRBJ1-1	TRBD1	TRBD1
CCGGACCTGGAGTCGCCCAGCCCCAACCAGACCTTTCTGTACTTCTGTGCCAGCAGTCTATACCCTGTGGAGGTTCCGGGGACTGAAGCTTTCTTTGGACAAGGCACCAGACTCACAGTTGTAGAGGACCTGAACAACGTGTTCCCAGTCAGACCG			T				TRB	TRBV27*01	TRBD1*01		TRBJ1-1*01						TGTGCCAGCAGTCTATACCCTGTGGAGGTTCCGGGGACTGAAGCTTTCTTT	CASSLYPVEVPGTEAFF																					252				30								215																																																																		51	17																	5d026ef1be8e1deb7dc9be21	217				TRBV27	TRBV27	TRBJ1	TRBJ1-1	TRBD1	TRBD1
TCACAGGCTGGAGTCAGCTGCTCCCTCCCAGACCTCTCTGTACTTCTGTGCCAGCAGTCTATACCCTGTGGAGGTTCCGGGGACTGAAGCTTTCTTTGGACAAGGCACCAGACTCACAGTTGTAGAGGACCTGAACAACGTGTTCCCAGTCAGACTA			T				TRB	TRBV6-9*01	TRBD1*01		TRBJ1-1*01						TGTGCCAGCAGTCTATACCCTGTGGAGGTTCCGGGGACTGAAGCTTTCTTT	CASSLYPVEVPGTEAFF																					236				30								215																																																																		51	17																	5d026ef1be8e1deb7dc9bf26	217				TRBV6	TRBV6-9	TRBJ1	TRBJ1-1	TRBD1	TRBD1
GGCGATCCTGGAGTCGCCCAGCCCCAACCAGACCTCTCTGTACTTCTGTGCCAGCAGTCTATACCCTGTGGAGGTTCCGGGGACTGAAGCTTTCTTTGGACAAGGCACCAGACTCACAGTTGTAGAGGACCTGAACAAGTGTTCCCAGTCAGATAG			T				TRB	TRBV27*01	TRBD1*01		TRBJ1-1*01						TGTGCCAGCAGTCTATACCCTGTGGAGGTTCCGGGGACTGAAGCTTTCTTT	CASSLYPVEVPGTEAFF																					281				30								215																																																																		51	17																	5d026ef1be8e1deb7dc9bf99	217				TRBV27	TRBV27	TRBJ1	TRBJ1-1	TRBD1	TRBD1
GGGGATCCTGGAGTCGCCCAGCCCCAACCAGACCTCTCTGTACTTCTGTGCCAGCAGTCTATACCCTGTGGAGGTTCCGGGGACTGAAGCTTTCTTTGGACAAGGCACCAGACTCACAGTTGTAGAGGACCTGAACAACGTGTTCCCAGTCAGAACA			T				TRB	TRBV27*01	TRBD1*01		TRBJ1-1*01						TGTGCCAGCAGTCTATACCCTGTGGAGGTTCCGGGGACTGAAGCTTTCTTT	CASSLYPVEVPGTEAFF																					281				30								215																																																																		51	17																	5d026ef1be8e1deb7dc9bfe1	217				TRBV27	TRBV27	TRBJ1	TRBJ1-1	TRBD1	TRBD1
CGGGATCCTGGAGTCGCCCAGCCCCAACCAGACCTCTCTGTACTTCTGTGCCAGCAGTCTATACCCTGTGGAGGTTCCGGGGACTGAAGCTTTCTTTGGACAAGGCACCAGACTCACAGTTGTAGAGGACCTGAAAAACGTGTTCCCAGTCAGAGTA			T				TRB	TRBV27*01	TRBD1*01		TRBJ1-1*01						TGTGCCAGCAGTCTATACCCTGTGGAGGTTCCGGGGACTGAAGCTTTCTTT	CASSLYPVEVPGTEAFF																					281				30								215																																																																		51	17																	5d026ef1be8e1deb7dc9c078	217				TRBV27	TRBV27	TRBJ1	TRBJ1-1	TRBD1	TRBD1
TGGGATCCTGGAGTCGCCCAGCCCCAACCAGACCTCTCTGTACTTCTGTGCCAGCAGTCTATACCCTGTGGAGGTTCCGGGGACTGAAGCTTTCTTTGGACAAGGCACCAGACTCACAGTTGTAGAGGACCTGAAAAGGTGTTCCCAGTCAGACTG			T				TRB	TRBV27*01	TRBD1*01		TRBJ1-1*01						TGTGCCAGCAGTCTATACCCTGTGGAGGTTCCGGGGACTGAAGCTTTCTTT	CASSLYPVEVPGTEAFF																					281				30								215																																																																		51	17																	5d026ef1be8e1deb7dc9c081	217				TRBV27	TRBV27	TRBJ1	TRBJ1-1	TRBD1	TRBD1
TCAGATCCTGGAGTCGCCCAGCCCCAACCAGACCTCTCTGTACTTCTGTGCCAGCAGTCTATACCCTGTGGAGGTTCCGGGGACTGAAGCTTTCTTTGGACAAGGCACCAGACTCACAGTTGTAGAGGACCTGAACAACGTGTTCCCAGTCAGACCA			T				TRB	TRBV27*01	TRBD1*01		TRBJ1-1*01						TGTGCCAGCAGTCTATACCCTGTGGAGGTTCCGGGGACTGAAGCTTTCTTT	CASSLYPVEVPGTEAFF																					281				30								215																																																																		51	17																	5d026ef1be8e1deb7dc9c128	217				TRBV27	TRBV27	TRBJ1	TRBJ1-1	TRBD1	TRBD1
GCGGATCCTGGAGTCGCCCAGCCCCAACCAGACCTCTCTGTACTTCTGTGCCAGCAGTCTATACCCTGTGGAGGTTCCGGGGACTGAAGCTTTCTTTGGACAAGGCACCAGACTCACAGTTGTAGAGGACCTGAACAAGGTGTTCCCAGTCAGACAC			T				TRB	TRBV27*01	TRBD1*01		TRBJ1-1*01						TGTGCCAGCAGTCTATACCCTGTGGAGGTTCCGGGGACTGAAGCTTTCTTT	CASSLYPVEVPGTEAFF																					281				30								215																																																																		51	17																	5d026ef1be8e1deb7dc9c14d	217				TRBV27	TRBV27	TRBJ1	TRBJ1-1	TRBD1	TRBD1
GGCGATCCTGGAGTCGCCCAGCCCCAACCAGACCTCTCTGTACCTCTGTGCCAGCAGTCTATACCCTGTGGAGGTTCCGGGGACTGAAGCTTTCTTTGGACAAGGCACCAGACTCACAGTTGTAGAGGACCTGAACAACGTGTTCCCAGTCAGACCC			T				TRB	TRBV27*01	TRBD1*01		TRBJ1-1*01						TGTGCCAGCAGTCTATACCCTGTGGAGGTTCCGGGGACTGAAGCTTTCTTT	CASSLYPVEVPGTEAFF																					267				30								215																																																																		51	17																	5d026ef1be8e1deb7dc9c17e	217				TRBV27	TRBV27	TRBJ1	TRBJ1-1	TRBD1	TRBD1
GGGACCCTGGAGTCTGCCAGGCCCAACCAGACCTCTCTGTACTTCTGTGCCAGCAGTCTATACCCTGTGGAGGTTCCGGGGACTGAAGCTTTCTTTGGACAAGGCACCAGACTCACAGTTGTAGAGGACCTGAACAACGTGTTCCCAGTCAGAAAT			T				TRB	TRBV27*01	TRBD1*01		TRBJ1-1*01						TGTGCCAGCAGTCTATACCCTGTGGAGGTTCCGGGGACTGAAGCTTTCTTT	CASSLYPVEVPGTEAFF																					225				30								215																																																																		51	17																	5d026ef1be8e1deb7dc9c21e	217				TRBV27	TRBV27	TRBJ1	TRBJ1-1	TRBD1	TRBD1
TTCGATCCTGGAGTCGCCCAGCCCCAACCAGACCTCTCTGTACTTCTGTGCCAGCAGTCTATACCCTGTGGAGGTTCCGGGGACTGAAGCTTTCTTTGGACAAGGCACCAGACTCACAGTTGTAGAGGACCTGAACAAGGTGTTCCCAGTCAGAACA			T				TRB	TRBV27*01	TRBD1*01		TRBJ1-1*01						TGTGCCAGCAGTCTATACCCTGTGGAGGTTCCGGGGACTGAAGCTTTCTTT	CASSLYPVEVPGTEAFF																					281				30								215																																																																		51	17																	5d026ef1be8e1deb7dc9c23d	217				TRBV27	TRBV27	TRBJ1	TRBJ1-1	TRBD1	TRBD1
AAAGATCCTGGAGTCGCCCAGCCCCAACCAGACCTCTCTGTACTTCTGTGCCAGCAGTCTATACCCTGTGGAGGTTCCGGGGACTGAAGCTTTCTTTGGACAAGGCACCAGACTCACAGTTGTAGAGGACCTGAACAAGGTGTTCCCAGTCAGACAG			T				TRB	TRBV27*01	TRBD1*01		TRBJ1-1*01						TGTGCCAGCAGTCTATACCCTGTGGAGGTTCCGGGGACTGAAGCTTTCTTT	CASSLYPVEVPGTEAFF																					281				30								215																																																																		51	17																	5d026ef1be8e1deb7dc9c44f	217				TRBV27	TRBV27	TRBJ1	TRBJ1-1	TRBD1	TRBD1
ACCGATCCTGGAGTCGCCCAGCCCCAACCAGACCTCTCTGTACTTCTGTGCCAGCAGTCTATACCCTGTGGAGGTTCCGGGGACTGAAGCTTTCTTTGGACAAGGCACCAGACTCACAGTTGTAGAGGACCTGAACAACGTGTTCCCAGTCAGAGAA			T				TRB	TRBV27*01	TRBD1*01		TRBJ1-1*01						TGTGCCAGCAGTCTATACCCTGTGGAGGTTCCGGGGACTGAAGCTTTCTTT	CASSLYPVEVPGTEAFF																					281				30								215																																																																		51	17																	5d026ef1be8e1deb7dc9c5d1	217				TRBV27	TRBV27	TRBJ1	TRBJ1-1	TRBD1	TRBD1
TGGGATCCTGGAGTCGCCCAGCCCCAACCAGACCTCTCTGTACTTCTGTGCCAGCAGTCTATACCCTGTGGAGGTTCCGGGGACTGAAGCTTTCTTTGGACAAGGCACCAGACTCACAGTTGTAGAGGACCTGAACAACGTGTTCCCAGTCAGACGC			T				TRB	TRBV27*01	TRBD1*01		TRBJ1-1*01						TGTGCCAGCAGTCTATACCCTGTGGAGGTTCCGGGGACTGAAGCTTTCTTT	CASSLYPVEVPGTEAFF																					281				30								215																																																																		51	17																	5d026ef1be8e1deb7dc9c677	217				TRBV27	TRBV27	TRBJ1	TRBJ1-1	TRBD1	TRBD1
AATGATCCTGGAGTCGCCCAGCCCCAACCAGACCTCTCTGTACTTCTGTGCCAGCAGTCTATACCCTGTGGAGGTTCCGGGGACTGAAGCTTTCTTTGGACAAGGCACCAGACTCACAGTTGTAGAGGACCTGAACAACGTGTTCCCAGTCAGAATA			T				TRB	TRBV27*01	TRBD1*01		TRBJ1-1*01						TGTGCCAGCAGTCTATACCCTGTGGAGGTTCCGGGGACTGAAGCTTTCTTT	CASSLYPVEVPGTEAFF																					286				30								215																																																																		51	17																	5d026ef1be8e1deb7dc9c6cb	217				TRBV27	TRBV27	TRBJ1	TRBJ1-1	TRBD1	TRBD1
AATGATCCTGGAGTCGCCCAGCCCCAACCAGACCTCTCTGTACTTCTGTGCCAGCAGTCTATACCCTGTGGAGGTTCCGGGGACTGAAGCTTTCTTTGGACAAGGCACCAGACTCACAGTTGTAGAGGACCTGAACAACGTGTTCCCAGTCAGATAC			T				TRB	TRBV27*01	TRBD1*01		TRBJ1-1*01						TGTGCCAGCAGTCTATACCCTGTGGAGGTTCCGGGGACTGAAGCTTTCTTT	CASSLYPVEVPGTEAFF																					286				30								215																																																																		51	17																	5d026ef1be8e1deb7dc9c791	217				TRBV27	TRBV27	TRBJ1	TRBJ1-1	TRBD1	TRBD1
AAGGATCCTGGAGTCGCCCAGCCCCAACCAGACCTCTCTGTACTTCTGTGCCAGCAGTCTATACCCTGTGGAGGTTCCGGGGACTGAAGCTTTCTTTGGACAAGGCACCAGACTCACAGTTGTAGAGGACCTGAACAAGGTGTTCCCAGTCAGAAAC			T				TRB	TRBV27*01	TRBD1*01		TRBJ1-1*01						TGTGCCAGCAGTCTATACCCTGTGGAGGTTCCGGGGACTGAAGCTTTCTTT	CASSLYPVEVPGTEAFF																					281				30								215																																																																		51	17																	5d026ef1be8e1deb7dc9c83e	217				TRBV27	TRBV27	TRBJ1	TRBJ1-1	TRBD1	TRBD1
GTGGATCCTGGAGTCGCCCAGCCCCAACCAGACCTCTCTGTACTTCTGTGCCAGCAGTCTATACCCTGTGGAGGTTCCGGGGACTGAAGCTTTCTTTGGACAAGGCACCAGACTCACAGTTGTAGAGGACCTGAAAAACGTGTTCCCAGTCAGACCC			T				TRB	TRBV27*01	TRBD1*01		TRBJ1-1*01						TGTGCCAGCAGTCTATACCCTGTGGAGGTTCCGGGGACTGAAGCTTTCTTT	CASSLYPVEVPGTEAFF																					281				30								215																																																																		51	17																	5d026ef1be8e1deb7dc9c8f6	217				TRBV27	TRBV27	TRBJ1	TRBJ1-1	TRBD1	TRBD1
TGGGATCCTGGAGTCGCCCAGCCCCAACCAGACCTCTCTGTACTTCTGTGCCAGCAGTCTATACCCTGTGGAGGTTCCGGGGACTGAAGCTTTCTTTGGACAAGGCACCAGACTCACAGTTGTAGAGGACCTGAACAACGTGTTCCCAGTCAGAACA			T				TRB	TRBV27*01	TRBD1*01		TRBJ1-1*01						TGTGCCAGCAGTCTATACCCTGTGGAGGTTCCGGGGACTGAAGCTTTCTTT	CASSLYPVEVPGTEAFF																					281				30								215																																																																		51	17																	5d026ef1be8e1deb7dc9cac0	217				TRBV27	TRBV27	TRBJ1	TRBJ1-1	TRBD1	TRBD1
TAAGATCCTGGAGTCGCCCAGCCCCAACCAGACCTCTCTGTACTTCTGTGCCAGCAGTCTATACCCTGTGGAGGTTCCGGGGACTGAAGCTTTCTTTGGACAAGGCACCAGACTCACAGTTGTAGAGGACCTGAACAACGTGTTCCCAGTCAGAAAA			T				TRB	TRBV27*01	TRBD1*01		TRBJ1-1*01						TGTGCCAGCAGTCTATACCCTGTGGAGGTTCCGGGGACTGAAGCTTTCTTT	CASSLYPVEVPGTEAFF																					281				30								215																																																																		51	17																	5d026ef1be8e1deb7dc9cb8f	217				TRBV27	TRBV27	TRBJ1	TRBJ1-1	TRBD1	TRBD1
TGGGATCCTGGAGTCGCCCAGCCCCAACCAGACCTCTCTGTACTTCTGTGCCAGCAGTCTATACCCTGTGGAGGTTCCGGGGACTGAAGCTTTCTTTGGACAAGGCACCAGACTCACAGTTGTAGAGGACCTGAACAAGGTGTTCCCAGTCAGAGAG			T				TRB	TRBV27*01	TRBD1*01		TRBJ1-1*01						TGTGCCAGCAGTCTATACCCTGTGGAGGTTCCGGGGACTGAAGCTTTCTTT	CASSLYPVEVPGTEAFF																					281				30								215																																																																		51	17																	5d026ef1be8e1deb7dc9cbc9	217				TRBV27	TRBV27	TRBJ1	TRBJ1-1	TRBD1	TRBD1
GATGATCCTGGAGTCGCCCAGCCCCAACCAGACCTCTCTGTACTTCTGTGCCAGCAGTCTATACCCTGTGGAGGTTCCGGGGACTGAAGCTTTCTTTGGACAAGGCACCAGACTCACAGCTGTAGAGGACCTGAAAAACGTGTTCCCAGTCAGAGAG			T				TRB	TRBV27*01	TRBD1*01		TRBJ1-1*01						TGTGCCAGCAGTCTATACCCTGTGGAGGTTCCGGGGACTGAAGCTTTCTTT	CASSLYPVEVPGTEAFF																					286				30								201																																																																		51	17																	5d026ef1be8e1deb7dc9cc22	217				TRBV27	TRBV27	TRBJ1	TRBJ1-1	TRBD1	TRBD1
GCGGATCCTGGAGTCGCCCAGCCCCAACCAGACCTCTCTGTACTTCTGTGCCAGCAGTCTATACCCTGTGGAGGTTCCGGGGACTGAAGCTTTCTTTGGACAAGGCACCAGACTCACAGTTGTAGAGGACCTGAAAAAGGTGTTCCCAGTCAGACGA			T				TRB	TRBV27*01	TRBD1*01		TRBJ1-1*01						TGTGCCAGCAGTCTATACCCTGTGGAGGTTCCGGGGACTGAAGCTTTCTTT	CASSLYPVEVPGTEAFF																					281				30								215																																																																		51	17																	5d026ef1be8e1deb7dc9ccef	217				TRBV27	TRBV27	TRBJ1	TRBJ1-1	TRBD1	TRBD1
TGGGATCCTGGAGTCGCCCAGCCCCAACCAGACCTCTCTGTACTTCTGTGCCAGCAGTCTATACCCTGTGGAGGTTCCGGGGACTGAAGCTTTCTTTGGACAAGGCACCAGACTCACAGTTGTAGAGGACCTGAACAACGTGTTCCCAGTCAGATCT			T				TRB	TRBV27*01	TRBD1*01		TRBJ1-1*01						TGTGCCAGCAGTCTATACCCTGTGGAGGTTCCGGGGACTGAAGCTTTCTTT	CASSLYPVEVPGTEAFF																					281				30								215																																																																		51	17																	5d026ef1be8e1deb7dc9ce69	217				TRBV27	TRBV27	TRBJ1	TRBJ1-1	TRBD1	TRBD1
CCTGATCCTGGAGTCGCCCAGCCCCAACCAGACCTCTCTGTACTTCTGTGCCAGCAGTCTATACCCTGTGGAGGTTCCGGGGACTGAAGCTTTCTTTGGACAAGGCACCAGACTCACAGTTGTAGAGGACCTGAACAACGTGTTCCCAGTCAGACCC			T				TRB	TRBV27*01	TRBD1*01		TRBJ1-1*01						TGTGCCAGCAGTCTATACCCTGTGGAGGTTCCGGGGACTGAAGCTTTCTTT	CASSLYPVEVPGTEAFF																					296				30								215																																																																		51	17																	5d026ef1be8e1deb7dc9ce75	217				TRBV27	TRBV27	TRBJ1	TRBJ1-1	TRBD1	TRBD1
TTGGATCCTGGAATCGCCCAGCCCCAACCAGACCTCTCTGTACTTCTGTGCCAGCAGTCTATACCCTGTGGAGGTTCCGGGGACTGAAGCTTTCTTTGGACAAGGCACCAGACTCACAGTTGTAGAGGACCTGAACAAGGTGTTCCCAGTCAGAACT			T				TRB	TRBV27*01	TRBD1*01		TRBJ1-1*01						TGTGCCAGCAGTCTATACCCTGTGGAGGTTCCGGGGACTGAAGCTTTCTTT	CASSLYPVEVPGTEAFF																					267				30								215																																																																		51	17																	5d026ef1be8e1deb7dc9cf05	217				TRBV27	TRBV27	TRBJ1	TRBJ1-1	TRBD1	TRBD1
TACGATCCTGGAGTCGCCCAGCCCCAACCAGACCTCTCTGTACTTCTGTGCCAGCAGTCTATACCCTGTGGATGTTCCGGGGACTGAAGCTTTCTTTGGACAAGGCACCAGACTCACAGTTGTAGAGGACCTGAACAACGTGTTCCCAGTCAGATCA			T				TRB	TRBV27*01	TRBD1*01		TRBJ1-1*01						TGTGCCAGCAGTCTATACCCTGTGGATGTTCCGGGGACTGAAGCTTTCTTT	CASSLYPVDVPGTEAFF																					281				31								215																																																																		51	17																	5d026ef1be8e1deb7dc9cfe9	217				TRBV27	TRBV27	TRBJ1	TRBJ1-1	TRBD1	TRBD1
GCTCAGGCTGGTGTCGGCTGCTCCCTCCCAGACATCTCTGTACTTCTGTGCCAGCAGTCTATACCCTGTGGAGGTTCCGGGGACTGAAGCTTTCTTTGGACAAGGCACCAGACTCACAGTTGTAGAGGACCTGAACAACGTGTTCCCAGTCAGAGCC			T				TRB	TRBV6-1*01	TRBD1*01		TRBJ1-1*01						TGTGCCAGCAGTCTATACCCTGTGGAGGTTCCGGGGACTGAAGCTTTCTTT	CASSLYPVEVPGTEAFF																					262				30								215																																																																		51	17																	5d026ef1be8e1deb7dc9d112	217				TRBV6	TRBV6-1	TRBJ1	TRBJ1-1	TRBD1	TRBD1
TTTGATCCTGGAGTCGCCCAGCCCCAACCAGACCTCTCTGTACTTCTGTGCCAGCAGTCTATACCCTGTGGAGGTTCCGGGGACTGAAGCTTTCTTTGGACAAGGCACCAGACTCACAGTTGTAGAGGACCTGAAAAACGTGTTCCCAGTCAGATAA			T				TRB	TRBV27*01	TRBD1*01		TRBJ1-1*01						TGTGCCAGCAGTCTATACCCTGTGGAGGTTCCGGGGACTGAAGCTTTCTTT	CASSLYPVEVPGTEAFF																					286				30								215																																																																		51	17																	5d026ef1be8e1deb7dc9d12a	217				TRBV27	TRBV27	TRBJ1	TRBJ1-1	TRBD1	TRBD1
GGGGATCCTGGAGTCGCCCAGCCCCAACCAGACCTCTCTGTACTTCTGTGCCAGCAGTCTATAACCTGTGGAGGTTCCGGGGACTGAAGCTTTCTTTGGACAAGGCACCAGACTCACAGTTGTAGAGGACCTGAACAACGTGTTCCCAGTCAGATGC			T				TRB	TRBV27*01	TRBD1*01		TRBJ1-1*01						TGTGCCAGCAGTCTATAACCTGTGGAGGTTCCGGGGACTGAAGCTTTCTTT	CASSL*PVEVPGTEAFF																					281				26								215																																																																		51	17																	5d026ef1be8e1deb7dc9d17e	217				TRBV27	TRBV27	TRBJ1	TRBJ1-1	TRBD1	TRBD1
GCAGATCCTGGAGTCGCCCAGCCCCAACCAGACCTCTCTGTACTTCTGTGCCAGCAGTCTATACCCTGTGGAGGTTCCGGGGACTGAAGCTTTCTTTGGACAAGGCACCAGACTCACAGTTGTAGAGGACCTGAACAACGTGTTCCCAGTCAGACCC			T				TRB	TRBV27*01	TRBD1*01		TRBJ1-1*01						TGTGCCAGCAGTCTATACCCTGTGGAGGTTCCGGGGACTGAAGCTTTCTTT	CASSLYPVEVPGTEAFF																					281				30								215																																																																		51	17																	5d026ef1be8e1deb7dc9d202	217				TRBV27	TRBV27	TRBJ1	TRBJ1-1	TRBD1	TRBD1
TTAGATCCTGGAGTCGCCCAGCCCCAACCAGACCTCTCTGTACTTCTGTGCCAGCAGTCTATACCCTGTGGAGGTTCCGGGGACTGAAGCTTTCTTTGGACAAGGCACCAGACTCACAGTTGTAGAGGACCTGAAAAACGTGTTCCCAGTCAGAATC			T				TRB	TRBV27*01	TRBD1*01		TRBJ1-1*01						TGTGCCAGCAGTCTATACCCTGTGGAGGTTCCGGGGACTGAAGCTTTCTTT	CASSLYPVEVPGTEAFF																					281				30								215																																																																		51	17																	5d026ef1be8e1deb7dc9d355	217				TRBV27	TRBV27	TRBJ1	TRBJ1-1	TRBD1	TRBD1
CGGACCCTGGAGTCTGCCAGGCCCAACCAGACCTCTCTGTACTTTTGTGCCAGCAGTCTATACCCTGTGGAGGTTCCGGGGACTGAAGCTTTCTTTGGACAAGGCACCAGACTCACAGTTGTAGAGGACCTGAACAACGTGTTCCCAGTCAGAAAA			T				TRB	TRBV27*01	TRBD1*01		TRBJ1-1*01						TGTGCCAGCAGTCTATACCCTGTGGAGGTTCCGGGGACTGAAGCTTTCTTT	CASSLYPVEVPGTEAFF																					211				30								215																																																																		51	17																	5d026ef1be8e1deb7dc9d3da	217				TRBV27	TRBV27	TRBJ1	TRBJ1-1	TRBD1	TRBD1
GTGGATCCTGGAGTCGCCCAGCCCCAACCAGACCTCTCTGTACTTCTGTGCCAGCAGTCTATACCCTGTGGAGGTTCCGGGGACTGAAGCTTTCTTTGGACAAGGCACCAGACTCACAGTTGTAGAGGACCTGAACAACGTGTTCCCAGTCAGACGC			T				TRB	TRBV27*01	TRBD1*01		TRBJ1-1*01						TGTGCCAGCAGTCTATACCCTGTGGAGGTTCCGGGGACTGAAGCTTTCTTT	CASSLYPVEVPGTEAFF																					281				30								215																																																																		51	17																	5d026ef1be8e1deb7dc9d4bc	217				TRBV27	TRBV27	TRBJ1	TRBJ1-1	TRBD1	TRBD1
TCTGATCCTGGAGTCGCCCAGCCCCAACCAGACCTCTCTGTACTTCTGTGCCAGCAGTCTATACCCTGTGGAGGTTCCGGGGACTGAAGCTTTCTTTGGACAAGGCACCAGACTCACAGTTGTAGAGGACCTGAACAAGGTGTTCCCAGTCAGAGCA			T				TRB	TRBV27*01	TRBD1*01		TRBJ1-1*01						TGTGCCAGCAGTCTATACCCTGTGGAGGTTCCGGGGACTGAAGCTTTCTTT	CASSLYPVEVPGTEAFF																					291				30								215																																																																		51	17																	5d026ef1be8e1deb7dc9d694	217				TRBV27	TRBV27	TRBJ1	TRBJ1-1	TRBD1	TRBD1
CGCGATCCTGGAGTCGCCCAGCCCCAACCAGACCTCTCTGTACTTCTGTGCCAGCAGTCTATACCCTGTGGAGGTTCCGGGGACTGAAGCTTTCTTTGGACAAGGCACCAGACTCACAGTTGTAGAGGACCTGAACAAGGTGTTCCCAGTCAGAGCA			T				TRB	TRBV27*01	TRBD1*01		TRBJ1-1*01						TGTGCCAGCAGTCTATACCCTGTGGAGGTTCCGGGGACTGAAGCTTTCTTT	CASSLYPVEVPGTEAFF																					281				30								215																																																																		51	17																	5d026ef1be8e1deb7dc9d88a	217				TRBV27	TRBV27	TRBJ1	TRBJ1-1	TRBD1	TRBD1
AGGGATCCTGGAGTCGCCCAGCCCCAACCAGACCTCTCTGTACTTCTGTGCCAGCAGTCTATACCCTGTGGAGGTTCCGGGGACTGAAGCTTTCTTTGGACAAGGCACCAGACTCACAGTTGTAGAGGACCTGAAAAACGTGTTCCCAGTCAGATGA			T				TRB	TRBV27*01	TRBD1*01		TRBJ1-1*01						TGTGCCAGCAGTCTATACCCTGTGGAGGTTCCGGGGACTGAAGCTTTCTTT	CASSLYPVEVPGTEAFF																					281				30								215																																																																		51	17																	5d026ef1be8e1deb7dc9d8c9	217				TRBV27	TRBV27	TRBJ1	TRBJ1-1	TRBD1	TRBD1
TTGACCCTGGAGTCTGCCAGGCCCAACCAGACCTCTCTGTACTTCTGTGCCAGCAGTCTATACCCTGTGGAGGTTCCGGGGACTGAAGCTTTCTTTGGACAAGGCACCAGACTCACAGTTGTAGAGGACCTAAACAAGGTGTTCCCAGTCAGACAT			T				TRB	TRBV27*01	TRBD1*01		TRBJ1-1*01						TGTGCCAGCAGTCTATACCCTGTGGAGGTTCCGGGGACTGAAGCTTTCTTT	CASSLYPVEVPGTEAFF																					230				30								215																																																																		51	17																	5d026ef1be8e1deb7dc9da24	217				TRBV27	TRBV27	TRBJ1	TRBJ1-1	TRBD1	TRBD1
GTGGATCCTGGAGTCGCCCAGCCTCAACCAGACCTCTCTGTACTTCTGTGCCAGCATTCTATACCCTGTGGAGGTTCCGGGGACTGAAGCTTTCTTTGGACAAGGCACCAGACTCACAGTTGTAGAGGACCTGAACAAGGTGTTCCCAGTCAGACCA			T				TRB	TRBV27*01	TRBD1*01		TRBJ1-1*01						TGTGCCAGCATTCTATACCCTGTGGAGGTTCCGGGGACTGAAGCTTTCTTT	CASILYPVEVPGTEAFF																					253				30								215																																																																		51	17																	5d026ef1be8e1deb7dc9db6e	217				TRBV27	TRBV27	TRBJ1	TRBJ1-1	TRBD1	TRBD1
AGGGATCCTGGAGTCGCCCAGCCCCAACCAGACCTCTCTGTACTTCTGTGCCAGCAGTCTATACCCTGTGGAGGTTCCGGGGACTGAAGCTTTCTTTGGACAAGGCACCAGACTCACAGTTGTAGAGGACCTGAACAACGTGTTCCCAGTCAGAAGG			T				TRB	TRBV27*01	TRBD1*01		TRBJ1-1*01						TGTGCCAGCAGTCTATACCCTGTGGAGGTTCCGGGGACTGAAGCTTTCTTT	CASSLYPVEVPGTEAFF																					281				30								215																																																																		51	17																	5d026ef1be8e1deb7dc9dc13	217				TRBV27	TRBV27	TRBJ1	TRBJ1-1	TRBD1	TRBD1
GAAGATCCTGGAGTCGCCCAGCCCCAACCAGACCTCTCTGTACTTCTGTGCCAGCAGTCTATACCCTGTGGAGGTTCCGGGGACTGAAGCTTTCTTTGGACAAGGCACCAGACTCACAGTTGTAGAGGACCTGAACAACGTGTTCCCAGTCAGAACC			T				TRB	TRBV27*01	TRBD1*01		TRBJ1-1*01						TGTGCCAGCAGTCTATACCCTGTGGAGGTTCCGGGGACTGAAGCTTTCTTT	CASSLYPVEVPGTEAFF																					281				30								215																																																																		51	17																	5d026ef1be8e1deb7dc9dc38	217				TRBV27	TRBV27	TRBJ1	TRBJ1-1	TRBD1	TRBD1
CTGGATCCTGGAGTCGCCCAGCCCCAACCAGACCTCTCTGTACTTCTGTGCCAGCAGTCTATACCCTGTGGAGGTTCCGGGGACTGAAGCTTTCTTTGGACAAGGCACCAGACTCACAGTTGTAGAGGACCTGAACAACGTGTTCCCAGTCAGAGCT			T				TRB	TRBV27*01	TRBD1*01		TRBJ1-1*01						TGTGCCAGCAGTCTATACCCTGTGGAGGTTCCGGGGACTGAAGCTTTCTTT	CASSLYPVEVPGTEAFF																					281				30								215																																																																		51	17																	5d026ef1be8e1deb7dc9dc3b	217				TRBV27	TRBV27	TRBJ1	TRBJ1-1	TRBD1	TRBD1
TTTGATCCTGGAGTCGCCCAGCCCCAACCAGACCTCTCTGTACTTCTGTGCCAGCAGTCTATACCCTGTGGAGGTTCCGGGGACTGAAGCTTTCTTTGGACAAGGCACCAGACTCACAGTTGTAGAGGACCTGAACAACGTGTTCCCAGTCAGATCC			T				TRB	TRBV27*01	TRBD1*01		TRBJ1-1*01						TGTGCCAGCAGTCTATACCCTGTGGAGGTTCCGGGGACTGAAGCTTTCTTT	CASSLYPVEVPGTEAFF																					286				30								215																																																																		51	17																	5d026ef1be8e1deb7dc9dc82	217				TRBV27	TRBV27	TRBJ1	TRBJ1-1	TRBD1	TRBD1
TACGATCCTGGAGTCGCCCAGCCCCAACCAGACCTCTCTGTACTTCTGTGCCAGCAGTCTATACCCTGTGGAGGTTCCGGGGACTGAAGCTTTCTTTGGACAAGGCACCAGACTCACAGTTGTAGAGGACCTGAACAACGTGTTCCCAGTCAGAATG			T				TRB	TRBV27*01	TRBD1*01		TRBJ1-1*01						TGTGCCAGCAGTCTATACCCTGTGGAGGTTCCGGGGACTGAAGCTTTCTTT	CASSLYPVEVPGTEAFF																					281				30								215																																																																		51	17																	5d026ef1be8e1deb7dc9dcce	217				TRBV27	TRBV27	TRBJ1	TRBJ1-1	TRBD1	TRBD1
CGAGATCCTGGAGTCGCCCAGCCCCAACCAGACCTCTCTGTACTTCTGTGCCAGCAGTCTATACCCTGTGGAGGTTCCGGGGACTGAAGCTTTCTTTGGACAAGGCACCAGACTCACAGTTGTAGAGGACCTGAACAAGGTGTTCCCAGTCAGAGCG			T				TRB	TRBV27*01	TRBD1*01		TRBJ1-1*01						TGTGCCAGCAGTCTATACCCTGTGGAGGTTCCGGGGACTGAAGCTTTCTTT	CASSLYPVEVPGTEAFF																					281				30								215																																																																		51	17																	5d026ef1be8e1deb7dc9ddfd	217				TRBV27	TRBV27	TRBJ1	TRBJ1-1	TRBD1	TRBD1
GGGACCCTGGAGTCTGCCAGGCCCAACCAGACCTCTCTGTACTTCTGTGCCAGCAGTCTATACCCTGTGGAGGTTCCGGGGACTGAAGCTTTCTTTGGACAAGGCACCAGACTCACAGTTGTAGAGGACCTGAAAAACGTGTTCCCAGTCAGAGGA			T				TRB	TRBV27*01	TRBD1*01		TRBJ1-1*01						TGTGCCAGCAGTCTATACCCTGTGGAGGTTCCGGGGACTGAAGCTTTCTTT	CASSLYPVEVPGTEAFF																					225				30								215																																																																		51	17																	5d026ef1be8e1deb7dc9de64	217				TRBV27	TRBV27	TRBJ1	TRBJ1-1	TRBD1	TRBD1
TCGGATCCTGGAGTCGCCCAGCCCCAACCAGACCTCTCTGTACTTCTGTGCCAGCAGTCTATACCCTGTGGAGGTTCCGGGGACTGAAGCTTTCTTTGGACAAGGCACCAGACTCACAGTTGTAGAGGACCTGAAAAACGTGTTCCCAGTCAGAGGC			T				TRB	TRBV27*01	TRBD1*01		TRBJ1-1*01						TGTGCCAGCAGTCTATACCCTGTGGAGGTTCCGGGGACTGAAGCTTTCTTT	CASSLYPVEVPGTEAFF																					281				30								215																																																																		51	17																	5d026ef1be8e1deb7dc9deee	217				TRBV27	TRBV27	TRBJ1	TRBJ1-1	TRBD1	TRBD1
TGGGATCCTGGAGTCGCCCAGCCCCAACCAGACCTCTCTGTACTTCTGTGCCAGCAGTCTATACCCTGTGGAGGTTCCGGGGACTGAAGCTTTCTTTGGACAAGGCACCAGACTCACAGTTGTAGAGGACCTGAACAAGGTGTTCCCAGTCAGATCC			T				TRB	TRBV27*01	TRBD1*01		TRBJ1-1*01						TGTGCCAGCAGTCTATACCCTGTGGAGGTTCCGGGGACTGAAGCTTTCTTT	CASSLYPVEVPGTEAFF																					281				30								215																																																																		51	17																	5d026ef1be8e1deb7dc9deff	217				TRBV27	TRBV27	TRBJ1	TRBJ1-1	TRBD1	TRBD1
GAGGATCCTGGAGTCGCCCAGCCCCAACCAGACCTCTCTGTACTTCTGTGCCAGCAGTCTATACCCTGTGGAGGTTCCGGGGACTGAAGCTTTCTTTGGACAAGGCACCAGACTCACAGTTGTAGAGGACCTGAACAACGTGTTCCCAGTCAGAACA			T				TRB	TRBV27*01	TRBD1*01		TRBJ1-1*01						TGTGCCAGCAGTCTATACCCTGTGGAGGTTCCGGGGACTGAAGCTTTCTTT	CASSLYPVEVPGTEAFF																					281				30								215																																																																		51	17																	5d026ef1be8e1deb7dc9e0b1	217				TRBV27	TRBV27	TRBJ1	TRBJ1-1	TRBD1	TRBD1
TGTGATCCTGGAGTCGCCCAGCCCCAACCAGACCTCTCTGTACTTCTGTGCCAGCAGTCTATACCCTGTGGAGGTTCCGGGGACTGAAGCTTTCTTTGGACAAGGCACCAGACTCACAGTTGTAGAGGACCTGAAAAAGGTGTTCCCAGTCAGAGCC			T				TRB	TRBV27*01	TRBD1*01		TRBJ1-1*01						TGTGCCAGCAGTCTATACCCTGTGGAGGTTCCGGGGACTGAAGCTTTCTTT	CASSLYPVEVPGTEAFF																					286				30								215																																																																		51	17																	5d026ef1be8e1deb7dc9e210	217				TRBV27	TRBV27	TRBJ1	TRBJ1-1	TRBD1	TRBD1
GGGGATCCTGGAGTCGCCCAGCCCCAACCAGACCTCTCTGTACTTCTGTGCCAGCAGTCTATACCCTGTGGAGGTTCCGGGGACTGAAGCTTTCTTTGGACAAGGCACCAGACTCACAGTTGTAGAGGACCTGAACAAGGTGTTCCCAGTCAGACGT			T				TRB	TRBV27*01	TRBD1*01		TRBJ1-1*01						TGTGCCAGCAGTCTATACCCTGTGGAGGTTCCGGGGACTGAAGCTTTCTTT	CASSLYPVEVPGTEAFF																					281				30								215																																																																		51	17																	5d026ef1be8e1deb7dc9e25c	217				TRBV27	TRBV27	TRBJ1	TRBJ1-1	TRBD1	TRBD1
TAGGATCCTGGAGTCGCCCAGCCCCAACCAGACCTCTCTGTACTTCTGTGCCAGCAGTCTATACCCTGTGGAGGTTCCGGGGACTGAAGCTTTCTTTGGACAAGGCACCAGACTCACAGTTGTAGAGGACCTGAACAACGTGTTCCCAGTCAGACCT			T				TRB	TRBV27*01	TRBD1*01		TRBJ1-1*01						TGTGCCAGCAGTCTATACCCTGTGGAGGTTCCGGGGACTGAAGCTTTCTTT	CASSLYPVEVPGTEAFF																					281				30								215																																																																		51	17																	5d026ef1be8e1deb7dc9e39a	217				TRBV27	TRBV27	TRBJ1	TRBJ1-1	TRBD1	TRBD1
CGAGATCCTGGAGTCGCCCAGCCCCAACCAGACCTCTCTGTACTTCTGTGCCAGCAGTCTATACCCTGTGGAGGTTCCGGGGACTGAAGCTTTCTTTGGACAAGGCACCAGACTCACAGTTGTAGAGGACCTGAACAACGTGTTCCCAGTCAGAGAC			T				TRB	TRBV27*01	TRBD1*01		TRBJ1-1*01						TGTGCCAGCAGTCTATACCCTGTGGAGGTTCCGGGGACTGAAGCTTTCTTT	CASSLYPVEVPGTEAFF																					281				30								215																																																																		51	17																	5d026ef1be8e1deb7dc9e4a8	217				TRBV27	TRBV27	TRBJ1	TRBJ1-1	TRBD1	TRBD1
TGTGATCCTGGAGTCGCCCAGCCCCAACCAGACCTCTCTGTACTTCTGTGCCAGCAGTCTATACCCTGTGGAGGTTCCGGGGACTGAAGCTTTCTTTGGACAAGGCACCAGACTCACAGTTGTAGAGGACCTGAACAAGGTGTTCCCAGTCAGATTG			T				TRB	TRBV27*01	TRBD1*01		TRBJ1-1*01						TGTGCCAGCAGTCTATACCCTGTGGAGGTTCCGGGGACTGAAGCTTTCTTT	CASSLYPVEVPGTEAFF																					286				30								215																																																																		51	17																	5d026ef1be8e1deb7dc9e508	217				TRBV27	TRBV27	TRBJ1	TRBJ1-1	TRBD1	TRBD1
GTCGATCCTGGAGTCGCCCAGCCCCAACCAGACCTCTCTGTACTTCTGTGCCAGCAGTCTATACCCTGTGGAGGTTCCGGGGACTGAAGCTTTCTTTGGACAAGGCACCAGACTCACAGTTGTAGAGGACCTGAACAAGGTGTTCCCAGTCAGACTT			T				TRB	TRBV27*01	TRBD1*01		TRBJ1-1*01						TGTGCCAGCAGTCTATACCCTGTGGAGGTTCCGGGGACTGAAGCTTTCTTT	CASSLYPVEVPGTEAFF																					281				30								215																																																																		51	17																	5d026ef1be8e1deb7dc9e540	217				TRBV27	TRBV27	TRBJ1	TRBJ1-1	TRBD1	TRBD1
GGGGATCCTGGAGTCGCCCAGCCCCAACCAGACCTCTCTGTACTTCTGTGCCAGCAGTCTATACCCTGTGGAGGTTCCGGGGACTGAAGCTTTCTTTGGACAAGGCACCAGACTCACAGTTGTAGAGGACCTGAACAACGTGTTCCCAGTCAGACTA			T				TRB	TRBV27*01	TRBD1*01		TRBJ1-1*01						TGTGCCAGCAGTCTATACCCTGTGGAGGTTCCGGGGACTGAAGCTTTCTTT	CASSLYPVEVPGTEAFF																					281				30								215																																																																		51	17																	5d026ef1be8e1deb7dc9e613	217				TRBV27	TRBV27	TRBJ1	TRBJ1-1	TRBD1	TRBD1
TTGGATCCTGGAGTCGCCCAGCCCCAACCAGACCTCTCTGTACTTCTGTGCCAGCAGTCTATACCCTGTGGAGGTTCCGGGGACTGAAGCTTTCTTTGGACAAGGCACCAGACTCACAGTTGTAGAGGACCTGAACAAGGTGTTCCCAGTCAGAAAG			T				TRB	TRBV27*01	TRBD1*01		TRBJ1-1*01						TGTGCCAGCAGTCTATACCCTGTGGAGGTTCCGGGGACTGAAGCTTTCTTT	CASSLYPVEVPGTEAFF																					281				30								215																																																																		51	17																	5d026ef1be8e1deb7dc9e741	217				TRBV27	TRBV27	TRBJ1	TRBJ1-1	TRBD1	TRBD1
CTAGATCCTGGAGTCGCCCAGCCCCAACCAGACCTCTCTGTACTTCTGTGCCAGCAGTCTATACCCTGTGGAGGTTCCGGGGACTGAAGCTTTCTTTGGACAAGGCACCAGACTCACAGTTGTAGAGGACCTGAACAACGTGTTCCCAGTCAGACCA			T				TRB	TRBV27*01	TRBD1*01		TRBJ1-1*01						TGTGCCAGCAGTCTATACCCTGTGGAGGTTCCGGGGACTGAAGCTTTCTTT	CASSLYPVEVPGTEAFF																					281				30								215																																																																		51	17																	5d026ef1be8e1deb7dc9e7e5	217				TRBV27	TRBV27	TRBJ1	TRBJ1-1	TRBD1	TRBD1
TGAGATCCTGGAGTCGCCCAGCCCCAACCAGACCTCTCTGTACTTCTGTGCCAGCAGTCTATACCCTGTGGAGGTTCCGGGGACTGAAGCTTTCTTTGGACAAGGCACCAGACTCACAGTTGTAGAGGACCTGAACAACGTGTTCCCAGTCAGAATG			T				TRB	TRBV27*01	TRBD1*01		TRBJ1-1*01						TGTGCCAGCAGTCTATACCCTGTGGAGGTTCCGGGGACTGAAGCTTTCTTT	CASSLYPVEVPGTEAFF																					281				30								215																																																																		51	17																	5d026ef1be8e1deb7dc9e8e1	217				TRBV27	TRBV27	TRBJ1	TRBJ1-1	TRBD1	TRBD1
GCTGATCCTGGAGTCGCCCAGCCCCAACCAGACCTCTCTGTACTTCTGTGCCAGCAGTCTATACCCTGTGGAGGTTCCGGGGACTGAAGCTTTCTTTGGACAAGGCACCAGACTCACAGTTGTAGAGGACCTGAACAACGTGTTCCCAGTCAGATCA			T				TRB	TRBV27*01	TRBD1*01		TRBJ1-1*01						TGTGCCAGCAGTCTATACCCTGTGGAGGTTCCGGGGACTGAAGCTTTCTTT	CASSLYPVEVPGTEAFF																					291				30								215																																																																		51	17																	5d026ef1be8e1deb7dc9e9ae	217				TRBV27	TRBV27	TRBJ1	TRBJ1-1	TRBD1	TRBD1
AATGATCCTGGAGTCGCCCAGCCCCAACCAGACCTCTCTGTACTTCTGTGCCAGCAGTCTATACCCTGTGGAGGTTCCGGGGACTGAAGCTTTCTTTGGACAAGGCACCAGACTCACAGTTGTAGAGGACCTGAACAACGTGTTCCCAGTCAGATCT			T				TRB	TRBV27*01	TRBD1*01		TRBJ1-1*01						TGTGCCAGCAGTCTATACCCTGTGGAGGTTCCGGGGACTGAAGCTTTCTTT	CASSLYPVEVPGTEAFF																					286				30								215																																																																		51	17																	5d026ef1be8e1deb7dc9ea27	217				TRBV27	TRBV27	TRBJ1	TRBJ1-1	TRBD1	TRBD1
ATGGATCCTGGAGTCGCCCAGCCCCAACCAGACCTCTCTGTACTTCTGTGCCAGCAGTCTATACCCTGCGGAGGTTCCGGGGACTGAAGCTTTCTTTGGACAAGGCACCAGACTCACAGTTGTAGAGGACCTGAACAACGTGTTCCCAGTCAGAATG			T				TRB	TRBV27*01	TRBD1*01		TRBJ1-1*01						TGTGCCAGCAGTCTATACCCTGCGGAGGTTCCGGGGACTGAAGCTTTCTTT	CASSLYPAEVPGTEAFF																					281				26								215																																																																		51	17																	5d026ef1be8e1deb7dc9eb1d	217				TRBV27	TRBV27	TRBJ1	TRBJ1-1	TRBD1	TRBD1
GGGGATCCTGGAGTCGCCCAGCCCCAACCAGACCTCTCTGTACTTCTGTGCCAGCAGTCTATACCCTGTGGAGGTTCCGGGGACTGAAGCTTTCTTTGGACAAGGCACCAGACTCACAGTTGTAGAGGACCTGAACAACGTGTTCCCAGTCAGACGT			T				TRB	TRBV27*01	TRBD1*01		TRBJ1-1*01						TGTGCCAGCAGTCTATACCCTGTGGAGGTTCCGGGGACTGAAGCTTTCTTT	CASSLYPVEVPGTEAFF																					281				30								215																																																																		51	17																	5d026ef1be8e1deb7dc9eb8f	217				TRBV27	TRBV27	TRBJ1	TRBJ1-1	TRBD1	TRBD1
GTGGATCCTGGAGTCGCCCAGCCCCAACCAGACCTCTCTGTACTTCTGTGCCAGCAGTCTATACCCTGTGGAGGTTCCGGGGACTGAAGCTTTCTTTGGACAAGGCACCAGACTCACAGTTGTAGAGGACCTGAACAAGGTGTTCCCAGTCAGATTC			T				TRB	TRBV27*01	TRBD1*01		TRBJ1-1*01						TGTGCCAGCAGTCTATACCCTGTGGAGGTTCCGGGGACTGAAGCTTTCTTT	CASSLYPVEVPGTEAFF																					281				30								215																																																																		51	17																	5d026ef1be8e1deb7dc9ebf2	217				TRBV27	TRBV27	TRBJ1	TRBJ1-1	TRBD1	TRBD1
GGTACCCTGGAGTCTGCCAGGCCCAACCAGACCTCTCTGTACTTCTGTGCCAGCAGTCTATACCCTGTGGAGGTTCCGGGGACTGAAGCTTTCTTTGGACAAGGCACCAGACTCACAGTTGTAGAGGACCTGAAAAAGGTGTTCCCAGTCAGAGCA			T				TRB	TRBV27*01	TRBD1*01		TRBJ1-1*01						TGTGCCAGCAGTCTATACCCTGTGGAGGTTCCGGGGACTGAAGCTTTCTTT	CASSLYPVEVPGTEAFF																					224				30								215																																																																		51	17																	5d026ef1be8e1deb7dc9ec0b	217				TRBV27	TRBV27	TRBJ1	TRBJ1-1	TRBD1	TRBD1
CGTGATCCTGGAGTCGCCCAGCCCCAACCAGACCTCTCTGTACTTCTGTGCCAGCAGTCTATACCCTGTGGAGGTTCCGGGGACTGAAGCTTTCTTTGGACAAGGCACCAGACTCACAGTTGTAGAGGACCTGAACAACGTGTTCCCAGTCAGATCA			T				TRB	TRBV27*01	TRBD1*01		TRBJ1-1*01						TGTGCCAGCAGTCTATACCCTGTGGAGGTTCCGGGGACTGAAGCTTTCTTT	CASSLYPVEVPGTEAFF																					286				30								215																																																																		51	17																	5d026ef1be8e1deb7dc9edb5	217				TRBV27	TRBV27	TRBJ1	TRBJ1-1	TRBD1	TRBD1
TGGGATCCTGGAGTCGCCCAGCCCCAACCAGACCTCTCTGTACTTCTGTGCCAGCAGTCTATACCCTGTGGAGGTTCCGGGGACTGAAGCTTTCTTTGGACAAGGCACCAGACTCACAGTTGTAGAGGACCTGAAAAACGTGTTCCCAGTCAGAATC			T				TRB	TRBV27*01	TRBD1*01		TRBJ1-1*01						TGTGCCAGCAGTCTATACCCTGTGGAGGTTCCGGGGACTGAAGCTTTCTTT	CASSLYPVEVPGTEAFF																					281				30								215																																																																		51	17																	5d026ef1be8e1deb7dc9f012	217				TRBV27	TRBV27	TRBJ1	TRBJ1-1	TRBD1	TRBD1
CACACCCTGGAGTCTGCCAGGCCCAACCAGACCTCTCTGTACTTCTGTGCCAGCAGTCTATACCCTGTGGAGGTTCCGGGGACTGAAGCTTTCTTTGGACAAGGCACCAGGCTCACGGTCACAGAGGACCTGAACAACGTGTTCCCAGTCAGACAC			T				TRB	TRBV27*01	TRBD1*01		TRBJ1-1*01						TGTGCCAGCAGTCTATACCCTGTGGAGGTTCCGGGGACTGAAGCTTTCTTT	CASSLYPVEVPGTEAFF																					224				30								145																																																																		51	17																	5d026ef1be8e1deb7dc9f066	217				TRBV27	TRBV27	TRBJ1	TRBJ1-1	TRBD1	TRBD1
TAAGATCCTGGAGTCGCCCAGCCCCAACCAGACCTCTCTGTACTTCTGTGCCAGCAGTCTATACCCTGTGGAGGTTCCGGGGACTGAAGCTTTCTTTGGACAAGGCACCAGACTCACAGTTGTAGAGGACCTGAAAAACGTGTTCCCAGTCAGATCT			T				TRB	TRBV27*01	TRBD1*01		TRBJ1-1*01						TGTGCCAGCAGTCTATACCCTGTGGAGGTTCCGGGGACTGAAGCTTTCTTT	CASSLYPVEVPGTEAFF																					281				30								215																																																																		51	17																	5d026ef1be8e1deb7dc9f0a5	217				TRBV27	TRBV27	TRBJ1	TRBJ1-1	TRBD1	TRBD1
CTGATCCTGGAGTCGCCCAGCCCCAACCAGACCTCTCTGTACTTCTGTGCCAGCAGTCTATACCCTGTGGAGGTTCCGGGGACTGAAGCTTTCTTTGGACAAGGCACCAGACTCACAGTTGTAGAGGACCTGAAAAACGTGTTCCCAGTCAGAACT			T				TRB	TRBV27*01	TRBD1*01		TRBJ1-1*01						TGTGCCAGCAGTCTATACCCTGTGGAGGTTCCGGGGACTGAAGCTTTCTTT	CASSLYPVEVPGTEAFF																					291				30								215																																																																		51	17																	5d026ef1be8e1deb7dc9f16f	217				TRBV27	TRBV27	TRBJ1	TRBJ1-1	TRBD1	TRBD1
AACGATCCTGGAGTCGCCCAGCCCCAACCAGACCTCTCTGTACTTCTGTGCCAGCAGTCTATACCCTGTGGAGGTTCCGGGGACTGAAGCTTTCTTTGGACAAGGCACCAGACTCACAGTTGTAGAGGACCTGAACAACGTGTTCCCAGTCAGAGAG			T				TRB	TRBV27*01	TRBD1*01		TRBJ1-1*01						TGTGCCAGCAGTCTATACCCTGTGGAGGTTCCGGGGACTGAAGCTTTCTTT	CASSLYPVEVPGTEAFF																					281				30								215																																																																		51	17																	5d026ef1be8e1deb7dc9f24d	217				TRBV27	TRBV27	TRBJ1	TRBJ1-1	TRBD1	TRBD1
GGCGATCCTGGAGTCGCCCAGCCCCAACCAGACCTCTCTGTACTTCTGTGCCAGCAGTCTATACCCTGTGGAGGTTCCGGGGACTGAAGCTTTCTTTGGACAAGGCACCAGACTCACAGTTGTAGAGGACCTGAACAACGTGTTCCCAGTCAGACCT			T				TRB	TRBV27*01	TRBD1*01		TRBJ1-1*01						TGTGCCAGCAGTCTATACCCTGTGGAGGTTCCGGGGACTGAAGCTTTCTTT	CASSLYPVEVPGTEAFF																					281				30								215																																																																		51	17																	5d026ef1be8e1deb7dc9f644	217				TRBV27	TRBV27	TRBJ1	TRBJ1-1	TRBD1	TRBD1
AGGGATCCTGGAGTCGCCCAGCCCCAACCAGACCTCTCTGTACTTCTGTGCCAGCAGTCTATACCCTGTGGAGGTTCCGGGGACTGAAGCTTTCTTTGGACAAGGCACCAGACTCACAGTTGTAGAGGACCTGAACAACGTGTTCCCAGTCAGACCG			T				TRB	TRBV27*01	TRBD1*01		TRBJ1-1*01						TGTGCCAGCAGTCTATACCCTGTGGAGGTTCCGGGGACTGAAGCTTTCTTT	CASSLYPVEVPGTEAFF																					281				30								215																																																																		51	17																	5d026ef1be8e1deb7dc9f6af	217				TRBV27	TRBV27	TRBJ1	TRBJ1-1	TRBD1	TRBD1
GAGGATCCTGGAGTCGCCCAGCCCCAACCAGACCTCTCTGTACTTCTGTGCCAGCAGTCTATACCCTGTGGAGGTTCCGGGGACTGAAGCTTTCTTTGGACAAGGCACCAGACTCACAGTTGTAGAGGACCTGAACAACGTGTTCCCAGTCAGAACC			T				TRB	TRBV27*01	TRBD1*01		TRBJ1-1*01						TGTGCCAGCAGTCTATACCCTGTGGAGGTTCCGGGGACTGAAGCTTTCTTT	CASSLYPVEVPGTEAFF																					281				30								215																																																																		51	17																	5d026ef1be8e1deb7dc9f6d5	217				TRBV27	TRBV27	TRBJ1	TRBJ1-1	TRBD1	TRBD1
TGGGATCCTGGGTCGCCCAGCCCCAACCAGACCTCTCTGTACTTCTGTGCCAGCAGTCTATACCCTGTGGAGGTTCCGGGGACTGAAGCTTTCTTTGGACAAGGCACCAGACTCACAGTTGTAGAGGACCTGAAAAACGTGTTCCCAGTCAGATGC			T				TRB	TRBV27*01	TRBD1*01		TRBJ1-1*01						TGTGCCAGCAGTCTATACCCTGTGGAGGTTCCGGGGACTGAAGCTTTCTTT	CASSLYPVEVPGTEAFF																					264				30								215																																																																		51	17																	5d026ef1be8e1deb7dc9f799	217				TRBV27	TRBV27	TRBJ1	TRBJ1-1	TRBD1	TRBD1
CTGGATCCTGGAGTCGCCCAGCCCCAACCAGACCTCTCTGTACTTCTGTGCCAGCAGTCTATACCCTGTGGAGGTTCCGGGGACTGAAGCTTTCTTTGGACAAGGCACCAGACTCACAGTTGTAGAGGACCTGAAGAACGTGTTCCCAGTCAGAGCC			T				TRB	TRBV27*01	TRBD1*01		TRBJ1-1*01						TGTGCCAGCAGTCTATACCCTGTGGAGGTTCCGGGGACTGAAGCTTTCTTT	CASSLYPVEVPGTEAFF																					281				30								215																																																																		51	17																	5d026ef1be8e1deb7dc9f823	217				TRBV27	TRBV27	TRBJ1	TRBJ1-1	TRBD1	TRBD1
CATGATCCTGGAGTCGCCCAGCCCCAACCAGACCTCTCTGTACTTCTGTGCCAGCAGTCTATACCCTGTGGAGGTTCCGGGGACTGAAGCTTTCTTTGGACAAGGCACCAGACTCACAGTTGTAGAGGACCTGAACAACGTGTTCCCAGTCAGACAC			T				TRB	TRBV27*01	TRBD1*01		TRBJ1-1*01						TGTGCCAGCAGTCTATACCCTGTGGAGGTTCCGGGGACTGAAGCTTTCTTT	CASSLYPVEVPGTEAFF																					286				30								215																																																																		51	17																	5d026ef1be8e1deb7dc9fb1c	217				TRBV27	TRBV27	TRBJ1	TRBJ1-1	TRBD1	TRBD1
GGTGATCCTAGAGTCGCCCAGCCCCAACCAGACCTCTCTGTACTTCTGTGCCAGCAGTCTATACCCTGTGGAGGTTCCGGGGACTGAAGCTTTCTTTGGACAAGGCACCAGACTCACAGTTGTAGAGGACCTGAACAACGTGTTCCCAGTCAGAATT			T				TRB	TRBV27*01	TRBD1*01		TRBJ1-1*01						TGTGCCAGCAGTCTATACCCTGTGGAGGTTCCGGGGACTGAAGCTTTCTTT	CASSLYPVEVPGTEAFF																					272				30								215																																																																		51	17																	5d026ef1be8e1deb7dc9fbb8	217				TRBV27	TRBV27	TRBJ1	TRBJ1-1	TRBD1	TRBD1
AGAGATCCTGGAGTCGCCCAGCCCCAACCAGACCTCTCTGTACTTCTGTGCCAGCAGTCTATACCCTGTGGAGGTTCCGGGGACTGAAGCTTTCTTTGGACAAGGCACCAGACTCACAGTTGTAGAGGACCTGAACAACGTGTTCCCAGTCAGAGTG			T				TRB	TRBV27*01	TRBD1*01		TRBJ1-1*01						TGTGCCAGCAGTCTATACCCTGTGGAGGTTCCGGGGACTGAAGCTTTCTTT	CASSLYPVEVPGTEAFF																					281				30								215																																																																		51	17																	5d026ef1be8e1deb7dc9fc2d	217				TRBV27	TRBV27	TRBJ1	TRBJ1-1	TRBD1	TRBD1
TGTGATCCTGGAGTCGCCCAGCCCCAACCAGACCTCTCTGTACTTCTGTGCCAGCAGTCTATACCCTGTGGAGGTTCCGGGGACTGAAGCTTTCTTTGGACAAGGCACCAGACTCACAGTTGTAGAGGACCTGAACAAGGTGTTCCCAGTCAGAGAT			T				TRB	TRBV27*01	TRBD1*01		TRBJ1-1*01						TGTGCCAGCAGTCTATACCCTGTGGAGGTTCCGGGGACTGAAGCTTTCTTT	CASSLYPVEVPGTEAFF																					286				30								215																																																																		51	17																	5d026ef1be8e1deb7dc9fc42	217				TRBV27	TRBV27	TRBJ1	TRBJ1-1	TRBD1	TRBD1
CCGGATCCTGGAGTCGCCCAGCCCCAACCAGACCTCTCTGTACTTCTGTGCCAGCAGTCTATACCCTGTGGAGGTTCCGGGGACTGAAGCTTTCTTTGGACAAGGCACCAGACTCACAGTTGTAGAGGACCTGAACAAGGTGTTCCCAGTCAGACCG			T				TRB	TRBV27*01	TRBD1*01		TRBJ1-1*01						TGTGCCAGCAGTCTATACCCTGTGGAGGTTCCGGGGACTGAAGCTTTCTTT	CASSLYPVEVPGTEAFF																					282				30								215																																																																		51	17																	5d026ef1be8e1deb7dca000d	217				TRBV27	TRBV27	TRBJ1	TRBJ1-1	TRBD1	TRBD1
TAAGATCCTGGAGTCGCCCAGCCCCAACCAGACCTCTCTGTACTTCTGTGCCAGCAGTCTATACCCTGTGGAGGTTCCGGGGACTGAAGCTTTCTTTGGACAAGGCACCAGACTCACAGTTGTAGAGGACCTGAACAACGTGTTCCCAGTCAGAACT			T				TRB	TRBV27*01	TRBD1*01		TRBJ1-1*01						TGTGCCAGCAGTCTATACCCTGTGGAGGTTCCGGGGACTGAAGCTTTCTTT	CASSLYPVEVPGTEAFF																					281				30								215																																																																		51	17																	5d026ef1be8e1deb7dca00d9	217				TRBV27	TRBV27	TRBJ1	TRBJ1-1	TRBD1	TRBD1
ACTGATCCTGGAGTCGCCCAGCCCCAACCAGACCTCTCTGTACTTCTGTGCCAGCAGTCTATACCCTGTGGAGGTTCCGGGGACTGAAGCTTTCTTTGGACAAGGCACCAGACTCACAGTTGTAGAGGACCTGAACAACGTGTTCCCAGTCAGAATC			T				TRB	TRBV27*01	TRBD1*01		TRBJ1-1*01						TGTGCCAGCAGTCTATACCCTGTGGAGGTTCCGGGGACTGAAGCTTTCTTT	CASSLYPVEVPGTEAFF																					291				30								215																																																																		51	17																	5d026ef1be8e1deb7dca0149	217				TRBV27	TRBV27	TRBJ1	TRBJ1-1	TRBD1	TRBD1
CTTGATCCTGGAGTCGCCCAGCCCCAACCAGACCTCTCTGTACTTCTGTGCCAGCAGTCTATACCCTGTGGAGGTTCCGGGGACTGAAGCTTTCTTTGGACAAGGCACCAGACTCACAGTTGTAGAGGACCTGAAAAACGTGTTCCCAGTCAGACCC			T				TRB	TRBV27*01	TRBD1*01		TRBJ1-1*01						TGTGCCAGCAGTCTATACCCTGTGGAGGTTCCGGGGACTGAAGCTTTCTTT	CASSLYPVEVPGTEAFF																					286				30								215																																																																		51	17																	5d026ef1be8e1deb7dca01cd	217				TRBV27	TRBV27	TRBJ1	TRBJ1-1	TRBD1	TRBD1
GAGGATCCTGGGTCGCCCAGCTCCAACCAGACCTCTCTGTACTTCTGTGCCAGCAGTCTATACCCTGTGGAGGTTCCGGGGACTGAAGCTTTCTTTGGACAAGGCACCAGACTCACAGTTGTAGAGGACCTGAACAACGTGTTCCCAGTCAGACTT			T				TRB	TRBV27*01	TRBD1*01		TRBJ1-1*01						TGTGCCAGCAGTCTATACCCTGTGGAGGTTCCGGGGACTGAAGCTTTCTTT	CASSLYPVEVPGTEAFF																					250				30								215																																																																		51	17																	5d026ef1be8e1deb7dca0465	217				TRBV27	TRBV27	TRBJ1	TRBJ1-1	TRBD1	TRBD1
CCAACCCTGGAGTCTGCCAGGCCCAACCAGACCTCTCTGTACTTCTGTGCCAGCAGTCTATACCCTGTGGAGGTTCCGGGGACTGAAGCTTTCTTTGGACAAGGCACCAGACTCACAGTTGTAGAGGACCTGAACAACGTGTTCCCAGTCAGACCA			T				TRB	TRBV27*01	TRBD1*01		TRBJ1-1*01						TGTGCCAGCAGTCTATACCCTGTGGAGGTTCCGGGGACTGAAGCTTTCTTT	CASSLYPVEVPGTEAFF																					224				30								215																																																																		51	17																	5d026ef1be8e1deb7dca04f0	217				TRBV27	TRBV27	TRBJ1	TRBJ1-1	TRBD1	TRBD1
TGTGATCCTGGAGTCGCCCAGCCCCAACCAGACCTCTCTGTACTTCTGTGCCAGCAGTCTATGCCCTGTGGAGGTTCCGGGGACTGAAGCTTTCTTTGGACAAGGCACCAGACTCACAGTTGTAGAGGACCTGAACAACGTGTTCCCAGTCAGACCA			T				TRB	TRBV27*01	TRBD1*01		TRBJ1-1*01						TGTGCCAGCAGTCTATGCCCTGTGGAGGTTCCGGGGACTGAAGCTTTCTTT	CASSLCPVEVPGTEAFF																					286				30								215																																																																		51	17																	5d026ef1be8e1deb7dca0553	217				TRBV27	TRBV27	TRBJ1	TRBJ1-1	TRBD1	TRBD1
TAGGATCCTGGAGTCGCCCAGCCCCAACCAAACCTCTCTGTACTTCTGTGCCAGCAGTCTATACCCTGTGGAGGTTCCGGGGACTGAAGCTTTCTTTGGACAAGGCACCAGACTCACAGTTGTAGAGGACCTGAACAACGTGTTCCCAGTCAGATGG			T				TRB	TRBV27*01	TRBD1*01		TRBJ1-1*01						TGTGCCAGCAGTCTATACCCTGTGGAGGTTCCGGGGACTGAAGCTTTCTTT	CASSLYPVEVPGTEAFF																					267				30								215																																																																		51	17																	5d026ef1be8e1deb7dca055e	217				TRBV27	TRBV27	TRBJ1	TRBJ1-1	TRBD1	TRBD1
GATTATCCTGGAGTCGCCCAGCCCCAACCAGACCTCTCTGTACTTCTGTGCCAGCAGTCTATACCCTGTGGAGGTTCCGGGTACTGAAGCTTTCTTTGGACAAGGCACCAGACTCACAGTTGTAGAGGACCTGAACAACGTGTTCCCAGTCAGAACT			T				TRB	TRBV27*01	TRBD1*01		TRBJ1-1*01						TGTGCCAGCAGTCTATACCCTGTGGAGGTTCCGGGTACTGAAGCTTTCTTT	CASSLYPVEVPGTEAFF																					276				30								215																																																																		51	17																	5d026ef1be8e1deb7dca066a	217				TRBV27	TRBV27	TRBJ1	TRBJ1-1	TRBD1	TRBD1
CGTGATCCTGGAGTCGCCCAGCCCCAACCAGACCTCTCTGTACTTCTGTGCCAGCAGTCTATACCCTGTGGAGGTTCCGGGGACTGAAGCTTTCTTTGGACAAGGCACCAGACTCACAGTTGTAGAGGACCTGAACAACGTGTTCCCAGTCAGACAG			T				TRB	TRBV27*01	TRBD1*01		TRBJ1-1*01						TGTGCCAGCAGTCTATACCCTGTGGAGGTTCCGGGGACTGAAGCTTTCTTT	CASSLYPVEVPGTEAFF																					286				30								215																																																																		51	17																	5d026ef1be8e1deb7dca06de	217				TRBV27	TRBV27	TRBJ1	TRBJ1-1	TRBD1	TRBD1
GTCGATCCTGGAGTCGCCCAGCCCCAACCAGACCTCTCTGTACTTCTGTGCCAGCAGTCTATACCCTGTGGAGGTTCCGGGGACTGAAGCTTTCTTTGGACAAGGCACCAGACTCACAGTTGTAGAGGACCTGAACAAGGTGTTCCCAGTCAGATTA			T				TRB	TRBV27*01	TRBD1*01		TRBJ1-1*01						TGTGCCAGCAGTCTATACCCTGTGGAGGTTCCGGGGACTGAAGCTTTCTTT	CASSLYPVEVPGTEAFF																					281				30								215																																																																		51	17																	5d026ef1be8e1deb7dca0759	217				TRBV27	TRBV27	TRBJ1	TRBJ1-1	TRBD1	TRBD1
CATGATCCTGGAGTCGCCCAGCCCCAACCAGACCTCTCTGTACTTCTGTGCCAGCAGTCTATACCCTGTGGAGGTTCCGGGGACTGAAGCTTTCTTTGGACAAGGCACCAGACTCACAGTTGTAGAGGACCTGAACAACGTGTTCCCAGTCAGACCC			T				TRB	TRBV27*01	TRBD1*01		TRBJ1-1*01						TGTGCCAGCAGTCTATACCCTGTGGAGGTTCCGGGGACTGAAGCTTTCTTT	CASSLYPVEVPGTEAFF																					286				30								215																																																																		51	17																	5d026ef1be8e1deb7dca07a6	217				TRBV27	TRBV27	TRBJ1	TRBJ1-1	TRBD1	TRBD1
CGAGATCCTGGAGTCGCCCAGCCCCAACCAGACCTCTCTGTACTTCTGTGCCAGCAGTCTATACCCTGTGGAGGTTCCGGGGACTGAAGCTTTCTTTGGACAAGGCACCAGACTCACAGTTGTAGAGGACCTGAACAACGTGTTCCCAGTCAGAACT			T				TRB	TRBV27*01	TRBD1*01		TRBJ1-1*01						TGTGCCAGCAGTCTATACCCTGTGGAGGTTCCGGGGACTGAAGCTTTCTTT	CASSLYPVEVPGTEAFF																					281				30								215																																																																		51	17																	5d026ef1be8e1deb7dca0881	217				TRBV27	TRBV27	TRBJ1	TRBJ1-1	TRBD1	TRBD1
AATGATCCTGGAGTCGCCCAGCCCCAACCAGACCTCTCTGTACTTCTGTGCCAGCAGTCTATACCCTGTGGAGGTTCCGGGGACTGAAGCCTTCTTTGGACAAGGCACCAGACTCACAGTTGTAGAGGACCTGAACAACGTGTTCCCAGTCAGACCC			T				TRB	TRBV27*01	TRBD1*01		TRBJ1-1*01						TGTGCCAGCAGTCTATACCCTGTGGAGGTTCCGGGGACTGAAGCCTTCTTT	CASSLYPVEVPGTEAFF																					286				30								201																																																																		51	17																	5d026ef1be8e1deb7dca0893	217				TRBV27	TRBV27	TRBJ1	TRBJ1-1	TRBD1	TRBD1
GGCGATCCTGGAGTCGCCCAGCCCCAACCAGACCTCTCTGTACTTCTGTGCCAGCAGTCTATACCCTGTGGAGGTTCCGGGGACTGAAGCTTTCTTTGGACAAGGCACCAGACTCACAGTTGTAGAGGACCTGAACAACGTGTTCCCAGTCAGACAC			T				TRB	TRBV27*01	TRBD1*01		TRBJ1-1*01						TGTGCCAGCAGTCTATACCCTGTGGAGGTTCCGGGGACTGAAGCTTTCTTT	CASSLYPVEVPGTEAFF																					281				30								215																																																																		51	17																	5d026ef1be8e1deb7dca08eb	217				TRBV27	TRBV27	TRBJ1	TRBJ1-1	TRBD1	TRBD1
GCAGATCCTGGAGTCGCCCAGCCCCAACCAGACCTCTCTGTACTTCTGTGCCAGCAGTCTATACCCTGTGGAGGTTCCGGGGACTGAAGCTTTCTTTGGACAAGGCACCAGACTCACAGTTGTAGAGGACCTGAACAACGTGTTCCCAGTCAGACCA			T				TRB	TRBV27*01	TRBD1*01		TRBJ1-1*01						TGTGCCAGCAGTCTATACCCTGTGGAGGTTCCGGGGACTGAAGCTTTCTTT	CASSLYPVEVPGTEAFF																					281				30								215																																																																		51	17																	5d026ef1be8e1deb7dca0a8c	217				TRBV27	TRBV27	TRBJ1	TRBJ1-1	TRBD1	TRBD1
GGGGATCCTGGAGTCGCCCAGCCCCAACCAGACCTCTCTGTACTTCTGTGCCAGCAGTCTATACCCTGTGGAGGTTCCGGGGACTGAAGCTTTCTTTGGACAAGGCACCAGACTCACAGTTGTAGAGGACCTGAACAAGGTGTTCCCAGTCAGAGGG			T				TRB	TRBV27*01	TRBD1*01		TRBJ1-1*01						TGTGCCAGCAGTCTATACCCTGTGGAGGTTCCGGGGACTGAAGCTTTCTTT	CASSLYPVEVPGTEAFF																					281				30								215																																																																		51	17																	5d026ef1be8e1deb7dca0a9c	217				TRBV27	TRBV27	TRBJ1	TRBJ1-1	TRBD1	TRBD1
GCTATTCTGGAGTCCGACAGCACCAACCAGACCTCTCTGTACTTCTGTGCCAGCAGTCTATACCCTGTGGAGGTTCCGGGGACTGAAGCTTTCTTTGGACAAGGCACCAGACTCACAGTTGTAGAGGACCTGAACAACGTGTTCCCAGTCAGATTA			T				TRB	TRBV28*01	TRBD1*01		TRBJ1-1*01						TGTGCCAGCAGTCTATACCCTGTGGAGGTTCCGGGGACTGAAGCTTTCTTT	CASSLYPVEVPGTEAFF																					220				30								215																																																																		51	17																	5d026ef1be8e1deb7dca0acc	217				TRBV28	TRBV28	TRBJ1	TRBJ1-1	TRBD1	TRBD1
TGGGATCCTGGAGTCGCCCAGCCCCAACCAGACCTCTCTGTACTTCTGTGCCAGCAGTCTATACCCTGTGGAGGTTCCGGGGACTGAAGCTTTCTTTGGACAAGGCACCAGACTCACAGTTGTAGAGGACCTGAACAACGTGTTCCCAGTCAGATTC			T				TRB	TRBV27*01	TRBD1*01		TRBJ1-1*01						TGTGCCAGCAGTCTATACCCTGTGGAGGTTCCGGGGACTGAAGCTTTCTTT	CASSLYPVEVPGTEAFF																					281				30								215																																																																		51	17																	5d026ef1be8e1deb7dca0afc	217				TRBV27	TRBV27	TRBJ1	TRBJ1-1	TRBD1	TRBD1
TAAGATCCTGGAGTCGCCCAGCCCCAACCAGACCTCTCTGTACTTCTGTGCCAGCAGTCTATACCCTGTGGAGGTTCCGGGGACTGAAGCTTTCTTTGGACAAGGCACCAGACTCACAGTTGTAGAGGACCTGAACAACGTGTTCCCAGTCAGAGAC			T				TRB	TRBV27*01	TRBD1*01		TRBJ1-1*01						TGTGCCAGCAGTCTATACCCTGTGGAGGTTCCGGGGACTGAAGCTTTCTTT	CASSLYPVEVPGTEAFF																					281				30								215																																																																		51	17																	5d026ef1be8e1deb7dca0c3c	217				TRBV27	TRBV27	TRBJ1	TRBJ1-1	TRBD1	TRBD1
GGGGATCCTGGAGTCGCCCAGCCCCAACCAGACCTCTCTGTACTTCTGCGCCAGCAGTCTATACCCTGTGGAGGTTCCGGGGACTGAAGCTTTCTTTGGACAAGGCACCAGACTCACAGTTGTAGAGGACCTGAAAAACGTGTTCCCAGTCAGATTT			T				TRB	TRBV27*01	TRBD1*01		TRBJ1-1*01						TGCGCCAGCAGTCTATACCCTGTGGAGGTTCCGGGGACTGAAGCTTTCTTT	CASSLYPVEVPGTEAFF																					267				30								215																																																																		51	17																	5d026ef1be8e1deb7dca0c49	217				TRBV27	TRBV27	TRBJ1	TRBJ1-1	TRBD1	TRBD1
TTCGATCCTGGAGTCGCCCAGCCCCAACCAGACCTCTCTGTACTTCTGTGCCAGCAGTCTATACCCTGTGGAGGTTCCGGGGACTGAAGCTTTCTTTGGACAAGGCACCAGACTCACAGTTGTAGAGGACCTGAACAACGTGTTCCCAGTCAGACCA			T				TRB	TRBV27*01	TRBD1*01		TRBJ1-1*01						TGTGCCAGCAGTCTATACCCTGTGGAGGTTCCGGGGACTGAAGCTTTCTTT	CASSLYPVEVPGTEAFF																					281				30								215																																																																		51	17																	5d026ef1be8e1deb7dca0cbf	217				TRBV27	TRBV27	TRBJ1	TRBJ1-1	TRBD1	TRBD1
GAGGATCCTGGAGTCGCCCAGCCCCAACCAGACCTCTCTGTACTTCTGTGCCAGCAGTCTATACCCTGTGGAGGTTCCGGGGACTGAAGCTTTCTTTGGACAAGGCACCAGACTCACAGTTGTAGAGGACCTGAACAACGTGTTCCCAGTCAGACCC			T				TRB	TRBV27*01	TRBD1*01		TRBJ1-1*01						TGTGCCAGCAGTCTATACCCTGTGGAGGTTCCGGGGACTGAAGCTTTCTTT	CASSLYPVEVPGTEAFF																					281				30								215																																																																		51	17																	5d026ef1be8e1deb7dca0cd4	217				TRBV27	TRBV27	TRBJ1	TRBJ1-1	TRBD1	TRBD1
TGTGATCCTGGAGTCGCCCAGCCCCAACCAGACCTCTCTGTACTTCTGTGCCAGCAGTCTATACCCTGTGGAGGTTCCGGGGACTGAAGCTTTCTTTGGACAAGGCACCAGACTCACAGTTGTAGAGGACCTGAAAAACGTGTTCCCAGTCAGAGGG			T				TRB	TRBV27*01	TRBD1*01		TRBJ1-1*01						TGTGCCAGCAGTCTATACCCTGTGGAGGTTCCGGGGACTGAAGCTTTCTTT	CASSLYPVEVPGTEAFF																					286				30								215																																																																		51	17																	5d026ef1be8e1deb7dca0e59	217				TRBV27	TRBV27	TRBJ1	TRBJ1-1	TRBD1	TRBD1
GGTGATCCTGGAGTCGCCCAGCCCCAACCAGACCTCTCTGTACTTCTGTGCCAGCAGTCTATACCCTGTGGAGGTTCCGGGGACTGAAGCTTTCTTTGGACAAGGCACCAGACTCACAGTTGTAGAGGACCTGAAAAACGTGTTCCCAGTCAGACTT			T				TRB	TRBV27*01	TRBD1*01		TRBJ1-1*01						TGTGCCAGCAGTCTATACCCTGTGGAGGTTCCGGGGACTGAAGCTTTCTTT	CASSLYPVEVPGTEAFF																					286				30								215																																																																		51	17																	5d026ef1be8e1deb7dca0e62	217				TRBV27	TRBV27	TRBJ1	TRBJ1-1	TRBD1	TRBD1
AAGGATCCTGGAGTCGCCCAGCCCCAACCAGACCTCTCTGTACTTCTGTGCCAGCAGTCTATACCCTGTGGAGGTTCCGGGGACTGAAGCTTTCTTTGGACAAGGCACCAGACTCACAGTTGTAGAGGACCTGAACAAGGTGTTCCCAGTCAGAACT			T				TRB	TRBV27*01	TRBD1*01		TRBJ1-1*01						TGTGCCAGCAGTCTATACCCTGTGGAGGTTCCGGGGACTGAAGCTTTCTTT	CASSLYPVEVPGTEAFF																					281				30								215																																																																		51	17																	5d026ef1be8e1deb7dca102f	217				TRBV27	TRBV27	TRBJ1	TRBJ1-1	TRBD1	TRBD1
TCGGATCCTGGAGTCGCCCAGCCCCAACCAGACCTCTCTGTACTTCTGTGCCAGCAGTCTATACCCTGTGGAGGTTCCGGGGACTGAAGCTTTCTTTGGACAAGGCACCAGACTCACAGTTGTAGAGGACCTGAACAACGTGTTCCCAGTCAGAGTG			T				TRB	TRBV27*01	TRBD1*01		TRBJ1-1*01						TGTGCCAGCAGTCTATACCCTGTGGAGGTTCCGGGGACTGAAGCTTTCTTT	CASSLYPVEVPGTEAFF																					281				30								215																																																																		51	17																	5d026ef1be8e1deb7dca116e	217				TRBV27	TRBV27	TRBJ1	TRBJ1-1	TRBD1	TRBD1
ACCGATCCTGGAGTCGCCCAGCCCCAACCAGACCTCTCTGTACTTCTGTGCCAGCAGTCTATACCCTGTGGAGGTTCCGGGGACTGAAGCTTTCTTTGGACAAGGCACCAGACTCACAGTTGTAGAGGACCTGAACAACGTGTTCCCAGTCAGACCC			T				TRB	TRBV27*01	TRBD1*01		TRBJ1-1*01						TGTGCCAGCAGTCTATACCCTGTGGAGGTTCCGGGGACTGAAGCTTTCTTT	CASSLYPVEVPGTEAFF																					281				30								215																																																																		51	17																	5d026ef1be8e1deb7dca1293	217				TRBV27	TRBV27	TRBJ1	TRBJ1-1	TRBD1	TRBD1
GCCGATCCTGGAGTCGCCCAGCCCCAACCAGACCTCTCTGTACTTCTGTGCCAGCAGTCTATACCCTGTGGAGGTTCCGGGGACTGAAGCTTTCTTTGGACAAGGCACCAGACTCACAGTTGTAGAGGACCTGAAAAAGGTGTTCCCAGTCAGATTG			T				TRB	TRBV27*01	TRBD1*01		TRBJ1-1*01						TGTGCCAGCAGTCTATACCCTGTGGAGGTTCCGGGGACTGAAGCTTTCTTT	CASSLYPVEVPGTEAFF																					281				30								215																																																																		51	17																	5d026ef1be8e1deb7dca12ae	217				TRBV27	TRBV27	TRBJ1	TRBJ1-1	TRBD1	TRBD1
CGGGATCCTGGAGTCGCCCAGCCCCAACCAGACCTCTCTGTACTTCTGTGCCAGCAGTCTATACCCTGTGGAGGTTCCGGGGACTGAAGCTTTCTTTGGACAAGGCACCAGACTCACAGTTGTAGAGGACCTGAACAAGGTGTTCCCAGTCAGAAGT			T				TRB	TRBV27*01	TRBD1*01		TRBJ1-1*01						TGTGCCAGCAGTCTATACCCTGTGGAGGTTCCGGGGACTGAAGCTTTCTTT	CASSLYPVEVPGTEAFF																					281				30								215																																																																		51	17																	5d026ef1be8e1deb7dca13de	217				TRBV27	TRBV27	TRBJ1	TRBJ1-1	TRBD1	TRBD1
GAAGATCCTGGAGTCGCCCAGCCCCAACCAGACCTCTCTGTACTTCTGTGCCAGCAATCTATACCCTGTGGAGGTTCCGGGGACTGAAGCTTTCTTTGGACAAGGCACCAGACTCACAGTTGTAGAGGACCTGAACAACGTGTTCCCAGTCAGATTC			T				TRB	TRBV27*01	TRBD1*01		TRBJ1-1*01						TGTGCCAGCAATCTATACCCTGTGGAGGTTCCGGGGACTGAAGCTTTCTTT	CASNLYPVEVPGTEAFF																					267				30								215																																																																		51	17																	5d026ef1be8e1deb7dca1470	217				TRBV27	TRBV27	TRBJ1	TRBJ1-1	TRBD1	TRBD1
CGAGATCCTGGAGTCGCCCAGCCCCAACCAGACCTCTCTGTACTTCTGTGCCAGCAGTCTATACCCTGTGGAGGTTCCGGGGACTGAAGCTTTCTTTGGACAAGGCACCAGACTCACAGTTGTAGAGGACCTGAACAACGTGTTCCCAGTCAGAGTC			T				TRB	TRBV27*01	TRBD1*01		TRBJ1-1*01						TGTGCCAGCAGTCTATACCCTGTGGAGGTTCCGGGGACTGAAGCTTTCTTT	CASSLYPVEVPGTEAFF																					281				30								215																																																																		51	17																	5d026ef1be8e1deb7dca1548	217				TRBV27	TRBV27	TRBJ1	TRBJ1-1	TRBD1	TRBD1
GAGGATCCTGGAGTCGCCCAGCCCCAACCAGACCTCTCTGTACTTCTGTGCCAGCAGTCTATACCCTGTGGAGGTTCCGGGGACTGAAGCTTTCTTTGGACAAGGCACCAGACTCACAGTTGTAGAGGACCTGAACAAGGTGTTCCCAGTCAGAACT			T				TRB	TRBV27*01	TRBD1*01		TRBJ1-1*01						TGTGCCAGCAGTCTATACCCTGTGGAGGTTCCGGGGACTGAAGCTTTCTTT	CASSLYPVEVPGTEAFF																					281				30								215																																																																		51	17																	5d026ef1be8e1deb7dca1553	217				TRBV27	TRBV27	TRBJ1	TRBJ1-1	TRBD1	TRBD1
AGGACCCTGGAGTCTGCCAGGCCCAACCAGACCTCTCTGTACTTCTGTGCCAGCAGTCTATACCCTGTGGAGGTTCCGGGGACTGAAGCTTTCTTTGGACAAGGCACCAGACTCACAGTTGTAGAGGACCTGAAAAACGTGTTCCCAGTCAGATGG			T				TRB	TRBV27*01	TRBD1*01		TRBJ1-1*01						TGTGCCAGCAGTCTATACCCTGTGGAGGTTCCGGGGACTGAAGCTTTCTTT	CASSLYPVEVPGTEAFF																					225				30								215																																																																		51	17																	5d026ef1be8e1deb7dca1568	217				TRBV27	TRBV27	TRBJ1	TRBJ1-1	TRBD1	TRBD1
GGTGATCCTGGAGTCGCCCAGCCCCAACCAGACCTCTCTGTACTTCTGTGCCAGCAGTCTATACCCTGTGGAGGTTCCGGGGACTGAAGCTTTCTTTGGACAAGGCACAAGACTCACAGTTGTAGAGGACCTGAACAAGGTGTTCCCAGTCAGAGGA			T				TRB	TRBV27*01	TRBD1*01		TRBJ1-1*01						TGTGCCAGCAGTCTATACCCTGTGGAGGTTCCGGGGACTGAAGCTTTCTTT	CASSLYPVEVPGTEAFF																					286				30								201																																																																		51	17																	5d026ef1be8e1deb7dca15d1	217				TRBV27	TRBV27	TRBJ1	TRBJ1-1	TRBD1	TRBD1
AAGGATCCTGGAGTCGCCCAGCCCCAACCAGACCTCTCTGTACTTCTGTGCCAGCAGTCTATACCCTGTGGAGGTTCCGGGGACTGAAGCTTTCTTTGGACAAGGCACCAGACTCACAGTTGTAGAGGACCTGAAAAACGTGTTCCCAGTCAGAGCT			T				TRB	TRBV27*01	TRBD1*01		TRBJ1-1*01						TGTGCCAGCAGTCTATACCCTGTGGAGGTTCCGGGGACTGAAGCTTTCTTT	CASSLYPVEVPGTEAFF																					281				30								215																																																																		51	17																	5d026ef1be8e1deb7dca15e9	217				TRBV27	TRBV27	TRBJ1	TRBJ1-1	TRBD1	TRBD1
TGGGATCCTGGAGTCGCCCAGCCCCAACCAGACCTCTCTGTACTTCTGTGCCAGCAGTCTATACCCTGTGGAGGTTCCGGGGACTGAAGCTTTCTTTGGACAAGGCACCAGACTCACAGTTGTAGAGGACCTGAACAACGTGTTCCCAGTCAGAGGC			T				TRB	TRBV27*01	TRBD1*01		TRBJ1-1*01						TGTGCCAGCAGTCTATACCCTGTGGAGGTTCCGGGGACTGAAGCTTTCTTT	CASSLYPVEVPGTEAFF																					281				30								215																																																																		51	17																	5d026ef1be8e1deb7dca1674	217				TRBV27	TRBV27	TRBJ1	TRBJ1-1	TRBD1	TRBD1
CCGGATCCTGGAGTCGCCCAGCCCCAACCAGACCTCTCTGTACTTCTGTGCCAGCAGTCTATACCCTGTGGAGGTTCCGGGGACTGAAGCTTTCTTTGGACAAGGAACCAGACTCACAGTTGTAGAGGACCTGAAAAAGGTGTTCCCAGTCAGACCT			T				TRB	TRBV27*01	TRBD1*01		TRBJ1-1*01						TGTGCCAGCAGTCTATACCCTGTGGAGGTTCCGGGGACTGAAGCTTTCTTT	CASSLYPVEVPGTEAFF																					282				30								201																																																																		51	17																	5d026ef1be8e1deb7dca1776	217				TRBV27	TRBV27	TRBJ1	TRBJ1-1	TRBD1	TRBD1
AGGGATCCTGGAGTCGCCCAGCCCCAACCAGACCTCTCTGTACTTCTGTGCCAGCAGTCTATACCCTGTGGAGGTTCCGGGGACTGAAGCTTTCTTTGGACAAGGCACCAGACTCACAGTTGTAGAGGACCTGAACAACGTGTTCCCAGTCAGAGAT			T				TRB	TRBV27*01	TRBD1*01		TRBJ1-1*01						TGTGCCAGCAGTCTATACCCTGTGGAGGTTCCGGGGACTGAAGCTTTCTTT	CASSLYPVEVPGTEAFF																					281				30								215																																																																		51	17																	5d026ef1be8e1deb7dca17ff	217				TRBV27	TRBV27	TRBJ1	TRBJ1-1	TRBD1	TRBD1
ATGGATCCTGGAGTCGCCCAGCCCCAACCAGACCTCTCTGTACTTCTGTGCCAGCAGTCTATACCCTGTGGAGGTTCCGGGGACTGAAGCTTTCTTTGGACAAGGCACCAGACTCACAGTTGTAGAGGACCTGAACAACGTGTTCCCAGTCAGACAG			T				TRB	TRBV27*01	TRBD1*01		TRBJ1-1*01						TGTGCCAGCAGTCTATACCCTGTGGAGGTTCCGGGGACTGAAGCTTTCTTT	CASSLYPVEVPGTEAFF																					281				30								215																																																																		51	17																	5d026ef1be8e1deb7dca1813	217				TRBV27	TRBV27	TRBJ1	TRBJ1-1	TRBD1	TRBD1
GAGGATCCTGGAGTCGCCCAGCCCCAACCAGACCTCTCTGTACTTCTGTGCGAGCAGTCTATACCCTGTGGAGGTTCCGGGGACTGAAGCTTTCTTTGGACAAGGCACCAGACTCACAGTTGTAGAGGACCTGAACAACGTGTTCCCAGTCAGACCT			T				TRB	TRBV27*01	TRBD1*01		TRBJ1-1*01						TGTGCGAGCAGTCTATACCCTGTGGAGGTTCCGGGGACTGAAGCTTTCTTT	CASSLYPVEVPGTEAFF																					267				30								215																																																																		51	17																	5d026ef1be8e1deb7dca186e	217				TRBV27	TRBV27	TRBJ1	TRBJ1-1	TRBD1	TRBD1
GGGGATCCTGGAGTCGCCCAGCCCCAACCAGACCTCTCTGTACTTCTGTGCCAGCAGTCTATACCCTGTGGAGGTTCCGGGGACTGAAGCTTTCTTTGGACAAGGCACCAGACTCACAGTTGTAGAGGACCTGAACAAGGTGTTCCCAGTCAGATCA			T				TRB	TRBV27*01	TRBD1*01		TRBJ1-1*01						TGTGCCAGCAGTCTATACCCTGTGGAGGTTCCGGGGACTGAAGCTTTCTTT	CASSLYPVEVPGTEAFF																					281				30								215																																																																		51	17																	5d026ef1be8e1deb7dca1902	217				TRBV27	TRBV27	TRBJ1	TRBJ1-1	TRBD1	TRBD1
TGAGATCCTGGAGTCGCCCAGCCCCAACCAGACCTCTCTGTACTTCTGTGCCAGCAGTCTATACCCTGTGGAGGTTCCGGGGACTGAAGCTTTCTTTGGACAAGGCACCAGACTCACAGTTGTAGAGGACCTGAACAAGGTGTTCCCAGTCAGAATA			T				TRB	TRBV27*01	TRBD1*01		TRBJ1-1*01						TGTGCCAGCAGTCTATACCCTGTGGAGGTTCCGGGGACTGAAGCTTTCTTT	CASSLYPVEVPGTEAFF																					281				30								215																																																																		51	17																	5d026ef1be8e1deb7dca1950	217				TRBV27	TRBV27	TRBJ1	TRBJ1-1	TRBD1	TRBD1
CGGGATCCTGGAGTCGCCCAGCCCCAACCAGACCTCTCTGTACTTCTGTGCCAGCAGTCTATACCCTGTGGAGGTTCCGGGGACTGAAGCTTTCTTTGGACAAGGCACCAGACTCACAGTTGTAGAGGACCTGAACAACGTGTTCCCAGTCAGAAAC			T				TRB	TRBV27*01	TRBD1*01		TRBJ1-1*01						TGTGCCAGCAGTCTATACCCTGTGGAGGTTCCGGGGACTGAAGCTTTCTTT	CASSLYPVEVPGTEAFF																					281				30								215																																																																		51	17																	5d026ef1be8e1deb7dca1957	217				TRBV27	TRBV27	TRBJ1	TRBJ1-1	TRBD1	TRBD1
TCAGATCCTGGAGTCGCCCAGCCCCAACCAGACCTCTCTGTACTTCTGTGCCAGCAGTCTATACCCTGTGGAGGTTCCGGGGACTGAAGCTTTCTTTGGACAAGGCACCAGACTCACAGTTGTAGAGGACCTGAACAAGGTGTTCCCAGTCAGAATT			T				TRB	TRBV27*01	TRBD1*01		TRBJ1-1*01						TGTGCCAGCAGTCTATACCCTGTGGAGGTTCCGGGGACTGAAGCTTTCTTT	CASSLYPVEVPGTEAFF																					281				30								215																																																																		51	17																	5d026ef1be8e1deb7dca1a8b	217				TRBV27	TRBV27	TRBJ1	TRBJ1-1	TRBD1	TRBD1
TCAACCCTGGAGTCTGCCAGGCCCTCACATACCTCTCAGTACCTCTGTGCCAGCAGTCTACACCCTGTGGAGGTTCCGGGGACTGAAGCTTTCTTTGGACAAGGCACCAGACTCACAGTTGTAGAGGACCTGAACAACGTGTTCCCAGTCAGAGTC			T				TRB	TRBV25-1*01	TRBD1*01		TRBJ1-1*01						TGTGCCAGCAGTCTACACCCTGTGGAGGTTCCGGGGACTGAAGCTTTCTTT	CASSLHPVEVPGTEAFF																					270				30								215																																																																		51	17																	5d026ef1be8e1deb7dca1aa6	217				TRBV25	TRBV25-1	TRBJ1	TRBJ1-1	TRBD1	TRBD1
CGGGATCCTGGAGTCGCCCAGCCCCAACCAGACCTCTCTGTACTTCTGTGCCAGCAGTCTATACCCTGTGGAGGTTCCGGGGACTGAAGCTTTCTTTGGACAAGGCACCAGACTCACAGTTGTAGAGGACCTGAACAACGTGTTCCCAGTCAGATCA			T				TRB	TRBV27*01	TRBD1*01		TRBJ1-1*01						TGTGCCAGCAGTCTATACCCTGTGGAGGTTCCGGGGACTGAAGCTTTCTTT	CASSLYPVEVPGTEAFF																					281				30								215																																																																		51	17																	5d026ef1be8e1deb7dca1af0	217				TRBV27	TRBV27	TRBJ1	TRBJ1-1	TRBD1	TRBD1
CAGTATCCTGGAGTCGCCCAGCCCCAACCAGACCTCTCTGTACTTCTGTGCCAGCAGTCTATACCCTGTGGAGGTTCCGGGGACTGAAGCTTTCTTTGGACAAGGCACCAGACTCACAGTTGTAGAGGACCTGAAAAGCGTGTTCCCAGTCAGACAG			T				TRB	TRBV27*01	TRBD1*01		TRBJ1-1*01						TGTGCCAGCAGTCTATACCCTGTGGAGGTTCCGGGGACTGAAGCTTTCTTT	CASSLYPVEVPGTEAFF																					276				30								215																																																																		51	17																	5d026ef1be8e1deb7dca1b14	217				TRBV27	TRBV27	TRBJ1	TRBJ1-1	TRBD1	TRBD1
CCTACCCTGGAGTCTGCCAGGCCCAACCAGACCTCTCTGTACTTCTGTGCCAGCAGTCTATACCCTGTGGAGGTTCCGGGGACTGAAGCTTTCTTTGGACAAGGCACCAGACTCACAGTTGTAGAGGACCTGAACAACGTGTTCCGAGTCAGAAAA			T				TRB	TRBV27*01	TRBD1*01		TRBJ1-1*01						TGTGCCAGCAGTCTATACCCTGTGGAGGTTCCGGGGACTGAAGCTTTCTTT	CASSLYPVEVPGTEAFF																					224				30								215																																																																		51	17																	5d026ef1be8e1deb7dca1b75	217				TRBV27	TRBV27	TRBJ1	TRBJ1-1	TRBD1	TRBD1
TAAGATCCTGGAGTCGCCCAGCCCCAACCAGACCTCTCTGTACTTCTGTGCCAGCAGTCTATACCCTGTGGAGGTTCCGGGGACTGAAGCTTTCTTTGGACAAGGCACCAGACTCACAGTTGTAGAGGACCTGAAAAAGGTGTTCCCAGTCAGAGAG			T				TRB	TRBV27*01	TRBD1*01		TRBJ1-1*01						TGTGCCAGCAGTCTATACCCTGTGGAGGTTCCGGGGACTGAAGCTTTCTTT	CASSLYPVEVPGTEAFF																					281				30								215																																																																		51	17																	5d026ef1be8e1deb7dca1be3	217				TRBV27	TRBV27	TRBJ1	TRBJ1-1	TRBD1	TRBD1
TGGGATCCTGGAGTCGCCCAGCCCCAACCAGACCTCTCTGTACTTCTGTGCTAGCAGTCTATACCCTGTGGAGGTTCCGGGGACTGAAGCTTTCTTTGGACAAGGCACCAGACTCACAGTTGTAGAGGACCTGAACAACGTGTTCCCAGTCAGACAC			T				TRB	TRBV27*01	TRBD1*01		TRBJ1-1*01						TGTGCTAGCAGTCTATACCCTGTGGAGGTTCCGGGGACTGAAGCTTTCTTT	CASSLYPVEVPGTEAFF																					267				30								215																																																																		51	17																	5d026ef1be8e1deb7dca1d04	217				TRBV27	TRBV27	TRBJ1	TRBJ1-1	TRBD1	TRBD1
GTGATTATGGAGTCCGCCAGCACCAACCAGACATCTCTGTACTTCTGTGCCAGCAGTCTATACCCTGTGGAGGTTCCGGGGACTGAAGCTTTCTTTGGACAAGGCACCAGACTCACAGTTGTAGAGGACCTGAACAAGGTGTTCCCAGTCAGACAA			T				TRB	TRBV28*01	TRBD1*01		TRBJ1-1*01						TGTGCCAGCAGTCTATACCCTGTGGAGGTTCCGGGGACTGAAGCTTTCTTT	CASSLYPVEVPGTEAFF																					244				30								215																																																																		51	17																	5d026ef1be8e1deb7dca203a	217				TRBV28	TRBV28	TRBJ1	TRBJ1-1	TRBD1	TRBD1
GACGATCCTGGAGTCGCCCAGCCCCAACCAGACCTCTCTGTACTTCTGTGCCAGCAGTCTATACCCTGTGGAGGTTCCGGGGACTGAAGCTTTCTTTGGACAAGGCACCAGACTCACAGTTGTAGAGGACCTGAACAAGGTGTTCCCAGTCAGAGGC			T				TRB	TRBV27*01	TRBD1*01		TRBJ1-1*01						TGTGCCAGCAGTCTATACCCTGTGGAGGTTCCGGGGACTGAAGCTTTCTTT	CASSLYPVEVPGTEAFF																					281				30								215																																																																		51	17																	5d026ef1be8e1deb7dca2132	217				TRBV27	TRBV27	TRBJ1	TRBJ1-1	TRBD1	TRBD1
TATGATCCTGGAGTCGCCCAGCCCCAACCAGACCTCTCTGTACTTCTGTGCCAGCAGTCTATACCCTGTGGAGGTTCCGGGGACTGAAGCTTTCTTTGGACAAGGCACCAGACTCACAGTTGTAGAGGACCGAAAAACGTGCTCCCAGTCAGATCA			T				TRB	TRBV27*01	TRBD1*01		TRBJ1-1*01						TGTGCCAGCAGTCTATACCCTGTGGAGGTTCCGGGGACTGAAGCTTTCTTT	CASSLYPVEVPGTEAFF																					286				30								215																																																																		51	17																	5d026ef1be8e1deb7dca24f9	217				TRBV27	TRBV27	TRBJ1	TRBJ1-1	TRBD1	TRBD1
AGAGATCCTGGAGTCGCCCAGCCCCAACCAGACCTCTCTGTACTTCTGTGCCAGCAGTCTATACCCTGTGGAGGTTCCGGGGACTGAAGCTTTCTTTGGACAAGGCACCAGACTCACAGTTGTAGAGGACCTGAAAAAGGTGTTCCCAGTCAGACAT			T				TRB	TRBV27*01	TRBD1*01		TRBJ1-1*01						TGTGCCAGCAGTCTATACCCTGTGGAGGTTCCGGGGACTGAAGCTTTCTTT	CASSLYPVEVPGTEAFF																					281				30								215																																																																		51	17																	5d026ef1be8e1deb7dca2508	217				TRBV27	TRBV27	TRBJ1	TRBJ1-1	TRBD1	TRBD1
GGGGATCCTGGAGTCGCCCAGCCCCAACCAGACCTCTCTGTACTTCTGTGCCAGCAGTCTATACCCTGTGGAGGTTCCGGGGACTGAAGCTTTCTTTGGACAAGGCACCAGACTCACAGTTGTAGAGGACCTGAACAACGTGTTCCCAGTCAGAAGG			T				TRB	TRBV27*01	TRBD1*01		TRBJ1-1*01						TGTGCCAGCAGTCTATACCCTGTGGAGGTTCCGGGGACTGAAGCTTTCTTT	CASSLYPVEVPGTEAFF																					281				30								215																																																																		51	17																	5d026ef1be8e1deb7dca2527	217				TRBV27	TRBV27	TRBJ1	TRBJ1-1	TRBD1	TRBD1
CTTCAGGCTGGAGTCAGCTGCTCCCTCCCAAACATCTCTGTACTTCTGTGCCAGCAGTCTATACCCTGTGGAGGTTCCGGGGACTGAAGCTTTCTTTGGACAAGGCACCAGACTCACAGTTGTAGAGGACCTGAACAACGTGTTCCCAGTCAGAGCC			T				TRB	TRBV6-9*01	TRBD1*01		TRBJ1-1*01						TGTGCCAGCAGTCTATACCCTGTGGAGGTTCCGGGGACTGAAGCTTTCTTT	CASSLYPVEVPGTEAFF																					241				30								215																																																																		51	17																	5d026ef1be8e1deb7dca2535	217				TRBV6	TRBV6-9	TRBJ1	TRBJ1-1	TRBD1	TRBD1
TTTGATCCTGGAGTCGCCCAGCCCCAACCAGACCTCTCTGTACTTCTGTGCCAGCAGTCTATACCCTGTGGAGGTTCCGGGGACTGAAGCTTTCTTTGGACAAGGCACCAGACTCACAGTTGTAGAGGACCTGAAAAAGGTGTTCCCAGTCAGACTC			T				TRB	TRBV27*01	TRBD1*01		TRBJ1-1*01						TGTGCCAGCAGTCTATACCCTGTGGAGGTTCCGGGGACTGAAGCTTTCTTT	CASSLYPVEVPGTEAFF																					286				30								215																																																																		51	17																	5d026ef1be8e1deb7dca253d	217				TRBV27	TRBV27	TRBJ1	TRBJ1-1	TRBD1	TRBD1
GGTGATCCTGGAGTCGCCCAGCCCCAACCAGACCTCTCTGTACTTCTGTGCCAGCAGTCTATACCCTGTGGAGGTTCCGGGGACTGAAGCTTTCTTTGGACAAGGCACCAGACTCACAGTTGTAGAGGACCTGAACAAGGTGTTCCCAGTCAGACCC			T				TRB	TRBV27*01	TRBD1*01		TRBJ1-1*01						TGTGCCAGCAGTCTATACCCTGTGGAGGTTCCGGGGACTGAAGCTTTCTTT	CASSLYPVEVPGTEAFF																					286				30								215																																																																		51	17																	5d026ef1be8e1deb7dca2635	217				TRBV27	TRBV27	TRBJ1	TRBJ1-1	TRBD1	TRBD1
ACCGATCCTGGAGTCGCCCAGCCCCAACCAGACCTCTCTGTACTTCTGTGCCAGCAGTCTATACCCTGTGGAGGTTCCGGGGACTGAAGCTTTCTTTGGACAAGGCACCAGACTCACAGTTGTAGAGGACCTGAACAACGTGTTCCCAGTCAGATAT			T				TRB	TRBV27*01	TRBD1*01		TRBJ1-1*01						TGTGCCAGCAGTCTATACCCTGTGGAGGTTCCGGGGACTGAAGCTTTCTTT	CASSLYPVEVPGTEAFF																					281				30								215																																																																		51	17																	5d026ef1be8e1deb7dca2767	217				TRBV27	TRBV27	TRBJ1	TRBJ1-1	TRBD1	TRBD1
GGGGATCCTGGAGTCGCCCAGCCCCAACCAGACCTCTCTGTACTTCTGTGCCAGCAGTCTATACCCTGTGGAGGTTCCGGGGACTGAAGCTTTCTTTGGACAAGGCACCAGACTCACAGTTGTAGAGGACCTGAACAAGGTGTTCCCAGTCAGATAC			T				TRB	TRBV27*01	TRBD1*01		TRBJ1-1*01						TGTGCCAGCAGTCTATACCCTGTGGAGGTTCCGGGGACTGAAGCTTTCTTT	CASSLYPVEVPGTEAFF																					281				30								215																																																																		51	17																	5d026ef1be8e1deb7dca2776	217				TRBV27	TRBV27	TRBJ1	TRBJ1-1	TRBD1	TRBD1
GATGATCCTGGAGTCGCCCAGCCCCAACCAGACCTCTCTGTACTTCTGTGCCAGCAGTCTATACCCTGTGGAGGTTCCGGGGACTGAAGCTTTCTTTGGACAAGGCACCAGACTCACAGTTGTAGAGGACCTGAACAACGTGTTCCCAGTCAGAATC			T				TRB	TRBV27*01	TRBD1*01		TRBJ1-1*01						TGTGCCAGCAGTCTATACCCTGTGGAGGTTCCGGGGACTGAAGCTTTCTTT	CASSLYPVEVPGTEAFF																					286				30								215																																																																		51	17																	5d026ef1be8e1deb7dca27c8	217				TRBV27	TRBV27	TRBJ1	TRBJ1-1	TRBD1	TRBD1
GGTGATCCTGGAGTCGCCCAGCCCCAACCAGACCTCTCTGTACTTCTGTGCCAGCAGTCTATACCCTGTGGAGGTTCCGGGGACTGAAGCTTTCTTTGGACAAGGCACCAGACTCACAGTTGTAGAGGACCTGAAAAACGTGTTCCCAGTCAGAATG			T				TRB	TRBV27*01	TRBD1*01		TRBJ1-1*01						TGTGCCAGCAGTCTATACCCTGTGGAGGTTCCGGGGACTGAAGCTTTCTTT	CASSLYPVEVPGTEAFF																					286				30								215																																																																		51	17																	5d026ef1be8e1deb7dca28de	217				TRBV27	TRBV27	TRBJ1	TRBJ1-1	TRBD1	TRBD1
CGGGATCCTGGAGTCGCCCAGCCCCAACCAGACCTCTCTGTACTTCTGTGCCAGCAGTCTATACCCTGTGGAGGTTCCGGGGACTGAAGCTTTCTTTGGACAAGGCACCAGACTCACAGTTGTAGAGGACCTGAACAACGTGTTCCCAGTCAGAACG			T				TRB	TRBV27*01	TRBD1*01		TRBJ1-1*01						TGTGCCAGCAGTCTATACCCTGTGGAGGTTCCGGGGACTGAAGCTTTCTTT	CASSLYPVEVPGTEAFF																					281				30								215																																																																		51	17																	5d026ef1be8e1deb7dca2ade	217				TRBV27	TRBV27	TRBJ1	TRBJ1-1	TRBD1	TRBD1
TACACCCTGGAGTCTGCCAGGCCCAACCAGACCTCTCTGTACTTCTGTGCCAGCAGTCTATACCCTGTGGAGGTTCCGGGGACTGAAGCTTTCTTTGGACAAGGCACCAGACTCACAGTTGTAGAGGACCTGAACAACGTGTTCCCAGTCAGACCT			T				TRB	TRBV27*01	TRBD1*01		TRBJ1-1*01						TGTGCCAGCAGTCTATACCCTGTGGAGGTTCCGGGGACTGAAGCTTTCTTT	CASSLYPVEVPGTEAFF																					224				30								215																																																																		51	17																	5d026ef1be8e1deb7dca2b4c	217				TRBV27	TRBV27	TRBJ1	TRBJ1-1	TRBD1	TRBD1
GTGACCCTGGAGTCTGCCAGGCCCAACCAGACCTCTCTGTACTTCTGTGCCAGCAGTCTATACCCTGTGGAGGTTCCGGGGACTGAAGCTTTCTTTGGACAAGGCACCAGACTCACAGTTGTAGAGGACCTGAACAACGTGTTCCCAGTCAGACCT			T				TRB	TRBV27*01	TRBD1*01		TRBJ1-1*01						TGTGCCAGCAGTCTATACCCTGTGGAGGTTCCGGGGACTGAAGCTTTCTTT	CASSLYPVEVPGTEAFF																					230				30								215																																																																		51	17																	5d026ef1be8e1deb7dca2b99	217				TRBV27	TRBV27	TRBJ1	TRBJ1-1	TRBD1	TRBD1
TGTGATCCTGGAGTCGCCCAGCCCCAACCAGACCTCTCTGTACTTCTGTGCCAGCAGTCTATACCCTGTGGAGGTTCCGGGGACTGAAGCTTTCTTTGGACAAGGCACCAGACTCACAGTTGTAGAGGACCTGAACAAGGTGTTCCCAGTCAGAACC			T				TRB	TRBV27*01	TRBD1*01		TRBJ1-1*01						TGTGCCAGCAGTCTATACCCTGTGGAGGTTCCGGGGACTGAAGCTTTCTTT	CASSLYPVEVPGTEAFF																					286				30								215																																																																		51	17																	5d026ef1be8e1deb7dca2b9c	217				TRBV27	TRBV27	TRBJ1	TRBJ1-1	TRBD1	TRBD1
GGTGATCCTGGAGTCGCCCAGCCCCAACCAGACCTCTCTGTACTTCTGTGCCAGCAGTCTATACCCTGTGGAGGTTCCGGGGACTGAAGCTTTCTTTGGACAAGGCACCAGACTCACAGTTGTAGAGGACCTGAAAAAGGTGTTCCCAGTCAGAGGC			T				TRB	TRBV27*01	TRBD1*01		TRBJ1-1*01						TGTGCCAGCAGTCTATACCCTGTGGAGGTTCCGGGGACTGAAGCTTTCTTT	CASSLYPVEVPGTEAFF																					286				30								215																																																																		51	17																	5d026ef1be8e1deb7dca2ba5	217				TRBV27	TRBV27	TRBJ1	TRBJ1-1	TRBD1	TRBD1
GGGGATCCTGGAGTCGCCCAGCCCCAACCAGACCTCTCTGTACTTCTGTGCCAGCAGTCTATACCCTGTGGAGGTTCCGGGGACTGAAGCTTTCTTTGGACAAGGCACCAGACTCACAGTTGTAGAGGACCTGAAAAACGTGTTCCCAGTCAGAGCG			T				TRB	TRBV27*01	TRBD1*01		TRBJ1-1*01						TGTGCCAGCAGTCTATACCCTGTGGAGGTTCCGGGGACTGAAGCTTTCTTT	CASSLYPVEVPGTEAFF																					281				30								215																																																																		51	17																	5d026ef1be8e1deb7dca2d9d	217				TRBV27	TRBV27	TRBJ1	TRBJ1-1	TRBD1	TRBD1
TGGACCCTGGAGTCTGCCAGGCCCAACCAGACCTCTCTGTACTTCTGTGCCAGCAGTCTATACCCTGTGGAGGTTCCGGGGACTGAAGCTTTCTTTGGACAAGGCACCAGACTCACAGTTGTAGAGGACCTGAACAACGTGTTCCCAGTCAGACTG			T				TRB	TRBV27*01	TRBD1*01		TRBJ1-1*01						TGTGCCAGCAGTCTATACCCTGTGGAGGTTCCGGGGACTGAAGCTTTCTTT	CASSLYPVEVPGTEAFF																					225				30								215																																																																		51	17																	5d026ef1be8e1deb7dca2df1	217				TRBV27	TRBV27	TRBJ1	TRBJ1-1	TRBD1	TRBD1
GGTGATCCTGGAGTCGCCCAGCCCCAACCAGACCTCTCTGTACTTCTGTGCCAGCAGTCTATACCCTGTGGAGGTTCCGGGGACTGAAGCTTTCTTTGGACAAGGCACCAGACTCACAGTTGTAGAGGACCTGAAAAAGGTGTTCCCAGTCAGATCA			T				TRB	TRBV27*01	TRBD1*01		TRBJ1-1*01						TGTGCCAGCAGTCTATACCCTGTGGAGGTTCCGGGGACTGAAGCTTTCTTT	CASSLYPVEVPGTEAFF																					286				30								215																																																																		51	17																	5d026ef1be8e1deb7dca2e6a	217				TRBV27	TRBV27	TRBJ1	TRBJ1-1	TRBD1	TRBD1
AAGGATCCTGGAGTCGCCCAGCCCCAACCAGACCTCTCTGTACTTCTGTGCCAGCAGTCTATACCCTGTGGAGGTTCCGGGGACTGAAGCTTTCTTTGGACAAGGCACCAGACTCACAGTTGTAGAGGACCTGAACAAGGTGTTCCCAGTCAGACTT			T				TRB	TRBV27*01	TRBD1*01		TRBJ1-1*01						TGTGCCAGCAGTCTATACCCTGTGGAGGTTCCGGGGACTGAAGCTTTCTTT	CASSLYPVEVPGTEAFF																					281				30								215																																																																		51	17																	5d026ef1be8e1deb7dca2f38	217				TRBV27	TRBV27	TRBJ1	TRBJ1-1	TRBD1	TRBD1
CGGGATCCTGGAGTCGCCCAGCCCCAACCAGACCTCTCTGTACTTCTGTGCCAGCAGTCTATACCCTGTGGAGGTTCCGGGGACTGAAGCTTTCTTTGGACAAGGCACCAGACTCACAGTTGTAGAGGACCTGAAAAAGGTGTTCCCAGTCAGAAAC			T				TRB	TRBV27*01	TRBD1*01		TRBJ1-1*01						TGTGCCAGCAGTCTATACCCTGTGGAGGTTCCGGGGACTGAAGCTTTCTTT	CASSLYPVEVPGTEAFF																					281				30								215																																																																		51	17																	5d026ef1be8e1deb7dca2f49	217				TRBV27	TRBV27	TRBJ1	TRBJ1-1	TRBD1	TRBD1
CATGATCCTGGAGTCGCCCAGCCCCAACCAGACCTCTCTGTACTTCTGTGCCAGCAGTCTATACCCTGTGGAGGTTCCGGGGACTGAAGCTTTCTTTGGACAAGGCACCAGACTCACAGTTGTAGAGGACCTGAACAACGTGTTCCCAGTCAGAGCT			T				TRB	TRBV27*01	TRBD1*01		TRBJ1-1*01						TGTGCCAGCAGTCTATACCCTGTGGAGGTTCCGGGGACTGAAGCTTTCTTT	CASSLYPVEVPGTEAFF																					286				30								215																																																																		51	17																	5d026ef1be8e1deb7dca2ff1	217				TRBV27	TRBV27	TRBJ1	TRBJ1-1	TRBD1	TRBD1
GACGATCCTGGAGTCGCCCAGCACCAACCAGACCTCTCTGTACTTCTGTGCCAGCAGTCTATACCCTGTGGAGGTTCCGGGGACTGAAGCTTTCTTTGGACAAGGCACCAGACTCACAGTTGTAGAGGACCTGAACAACGTGTTCCCAGTCAGAGCC			T				TRB	TRBV27*01	TRBD1*01		TRBJ1-1*01						TGTGCCAGCAGTCTATACCCTGTGGAGGTTCCGGGGACTGAAGCTTTCTTT	CASSLYPVEVPGTEAFF																					267				30								215																																																																		51	17																	5d026ef1be8e1deb7dca307f	217				TRBV27	TRBV27	TRBJ1	TRBJ1-1	TRBD1	TRBD1
TGCGATCCTGGAGTCGCCCAGCCCCAACCAGACCTCTCTGTACTTCTGTGCCAGCAGTCTATACCCTGTGGAGGTTCCGGGGACTGAAGCTTTCTTTGGACAAGGCACCAGACTCACAGTTGTAGAGGACCTGAACAAGGTGTTCCCAGTCAGACGA			T				TRB	TRBV27*01	TRBD1*01		TRBJ1-1*01						TGTGCCAGCAGTCTATACCCTGTGGAGGTTCCGGGGACTGAAGCTTTCTTT	CASSLYPVEVPGTEAFF																					281				30								215																																																																		51	17																	5d026ef1be8e1deb7dca31c1	217				TRBV27	TRBV27	TRBJ1	TRBJ1-1	TRBD1	TRBD1
AGGGATCCTGGAGTCGCCCAGCCCCAACCAGACCTCTCTGTACTTCTGTGCCAGCAGTCTATACCCTGTGGAGGTTCCGGGGACTGAAGCTTTCTTTGGACAAGGCACCAGACTCACAGTTGTAGAGGACCTGAACAAGGTGTTCCCAGTCAGACAC			T				TRB	TRBV27*01	TRBD1*01		TRBJ1-1*01						TGTGCCAGCAGTCTATACCCTGTGGAGGTTCCGGGGACTGAAGCTTTCTTT	CASSLYPVEVPGTEAFF																					281				30								215																																																																		51	17																	5d026ef1be8e1deb7dca3254	217				TRBV27	TRBV27	TRBJ1	TRBJ1-1	TRBD1	TRBD1
GGGGATCCTGGAGTCGCCCAGCCCCAACCAGACCTCTCTGTACTTCTGTGCCAGCAGTCTATACCCTGTGGAGGTTCCGGGGACTGAAGCTTTCTTTGGACAAGGCACCAGACTCACAGTTGTAGAGGACCTGAACAACGTGTTCCCAGTCAGATTC			T				TRB	TRBV27*01	TRBD1*01		TRBJ1-1*01						TGTGCCAGCAGTCTATACCCTGTGGAGGTTCCGGGGACTGAAGCTTTCTTT	CASSLYPVEVPGTEAFF																					281				30								215																																																																		51	17																	5d026ef1be8e1deb7dca348a	217				TRBV27	TRBV27	TRBJ1	TRBJ1-1	TRBD1	TRBD1
CAGGATCCTGGAGTCGCCCAGCCCCAACCAGACCTCTCTGTACTTCTGTGCCAGCAGTCTATACCCTGTGGAGGTTCCGGGGACTGAAGCTTTCTTTGGACAAGGCACCAGACTCACAGTTGTAGAGGACCTGAACAACGTGTTCCCAGTCAGACCG			T				TRB	TRBV27*01	TRBD1*01		TRBJ1-1*01						TGTGCCAGCAGTCTATACCCTGTGGAGGTTCCGGGGACTGAAGCTTTCTTT	CASSLYPVEVPGTEAFF																					281				30								215																																																																		51	17																	5d026ef1be8e1deb7dca34c5	217				TRBV27	TRBV27	TRBJ1	TRBJ1-1	TRBD1	TRBD1
CAAGATCCTGGAGTCGCCCAGCCCCAACCAGACCTCTCTGTACTTCTGTGCCAGCAGTCTATACCCTGTGGAGGTTCCGGGGACTGAAGCTTTCTTTGGACAAGGCACCAGACTCACAGTTGTAGAGGACCTGAACAACGTGTTCCCAGTCAGACTA			T				TRB	TRBV27*01	TRBD1*01		TRBJ1-1*01						TGTGCCAGCAGTCTATACCCTGTGGAGGTTCCGGGGACTGAAGCTTTCTTT	CASSLYPVEVPGTEAFF																					281				30								215																																																																		51	17																	5d026ef1be8e1deb7dca34d7	217				TRBV27	TRBV27	TRBJ1	TRBJ1-1	TRBD1	TRBD1
AGTGATCCTGGAGTCGCCCAGCCCCAACCAGACCTCTCTGTACTTCTGTGCCAGCAGTCTATACCCTGTGGAGGTTCCGGGGACTGAAGCTTTTTTTGGACAAGGCACCAGACTCACAGTTGTAGAGGACCTGAACAACGTGTTCCCAGTCAGAGCA			T				TRB	TRBV27*01	TRBD1*01		TRBJ1-1*01						TGTGCCAGCAGTCTATACCCTGTGGAGGTTCCGGGGACTGAAGCTTTTTTT	CASSLYPVEVPGTEAFF																					286				30								201																																																																		51	17																	5d026ef1be8e1deb7dca3507	217				TRBV27	TRBV27	TRBJ1	TRBJ1-1	TRBD1	TRBD1
CGGGATCCTGGAGTCGCCCAGCCCCAACCAGACCTCTCTGTACTTCTGTGCCAGCAGTCTATACCCTGTGGAGGTTCCGGGGACTGAAGCTTTCTTTGGACAAGGCACCAGACTCACAGTTGTAGAGGACCTGAACAACGTGTTCCCAGTCAGATCC			T				TRB	TRBV27*01	TRBD1*01		TRBJ1-1*01						TGTGCCAGCAGTCTATACCCTGTGGAGGTTCCGGGGACTGAAGCTTTCTTT	CASSLYPVEVPGTEAFF																					281				30								215																																																																		51	17																	5d026ef1be8e1deb7dca3616	217				TRBV27	TRBV27	TRBJ1	TRBJ1-1	TRBD1	TRBD1
GTTGATCCTGGAGTCGCCCAGCCCCAACCAGACCTCTCTGTACTTCTGTGCCAGCAGTCTATACCCTGTGGAGGTTCCGGGGACTGAAGCTTTCTTTGGACAAGGCACCAGACTCACAGTTGTAGAGGACCTGAACAAGGTGTTCCCAGTCAGATCG			T				TRB	TRBV27*01	TRBD1*01		TRBJ1-1*01						TGTGCCAGCAGTCTATACCCTGTGGAGGTTCCGGGGACTGAAGCTTTCTTT	CASSLYPVEVPGTEAFF																					286				30								215																																																																		51	17																	5d026ef1be8e1deb7dca365a	217				TRBV27	TRBV27	TRBJ1	TRBJ1-1	TRBD1	TRBD1
GTGGATCCTGGAGTCGCCCAGCCCCAACCAGACCTCTCTGTACTTCTGTGCCAGCAGTCTATACCCTGTGGAGGTTCCGGGGACTGAAGCTTTCTTTGGACAAGGCACCAGACTCACAGTTGTAGAGGACCTGAACAAGGTGTTCCCAGTCAGAGCA			T				TRB	TRBV27*01	TRBD1*01		TRBJ1-1*01						TGTGCCAGCAGTCTATACCCTGTGGAGGTTCCGGGGACTGAAGCTTTCTTT	CASSLYPVEVPGTEAFF																					281				30								215																																																																		51	17																	5d026ef1be8e1deb7dca3669	217				TRBV27	TRBV27	TRBJ1	TRBJ1-1	TRBD1	TRBD1
CTTGATCCTGGAGTCGCCCAGCCCCAACCAGACCTCTCTGTACTTCTGTGCCAGCAGTCTATACCCTGTGGAGGTTCCGGGGACTGAAGCTTTCTTTGGACAAGGCACCAGACTCACAGTTGTAGAGGACCTGAACAACGTGTTCCCAGTCAGACTT			T				TRB	TRBV27*01	TRBD1*01		TRBJ1-1*01						TGTGCCAGCAGTCTATACCCTGTGGAGGTTCCGGGGACTGAAGCTTTCTTT	CASSLYPVEVPGTEAFF																					286				30								215																																																																		51	17																	5d026ef1be8e1deb7dca36f5	217				TRBV27	TRBV27	TRBJ1	TRBJ1-1	TRBD1	TRBD1
CCGGATCCTGGAGTCGCCCAGCCCCAACCAGACCTCTCTGTACTTCTGTGCCAGCAGTCTATACCCTGTGGAGGTTCCGGGGACTGAAGCTTTCTTTGGACAAGGCACCAGACTCACAGTTGTAGAGGACCTGAACAACGTGTTCCCAGTCAGACGC			T				TRB	TRBV27*01	TRBD1*01		TRBJ1-1*01						TGTGCCAGCAGTCTATACCCTGTGGAGGTTCCGGGGACTGAAGCTTTCTTT	CASSLYPVEVPGTEAFF																					282				30								215																																																																		51	17																	5d026ef1be8e1deb7dca3a2a	217				TRBV27	TRBV27	TRBJ1	TRBJ1-1	TRBD1	TRBD1
GTTACCCTGGAGTCTGCCAGGCCCAACCAGACCTCTCTGTACTTCTGTGCCAGCAGTCTATACCCTGTGGAGGTTCCGGGGACTGAAGCTTTCTTTGGACAAGGCACCAGACTCACAGTTGTAGAGGACCTGAACAAGGTGTTCCCAGTCAGATCA			T				TRB	TRBV27*01	TRBD1*01		TRBJ1-1*01						TGTGCCAGCAGTCTATACCCTGTGGAGGTTCCGGGGACTGAAGCTTTCTTT	CASSLYPVEVPGTEAFF																					224				30								215																																																																		51	17																	5d026ef1be8e1deb7dca3c30	217				TRBV27	TRBV27	TRBJ1	TRBJ1-1	TRBD1	TRBD1
TTGGATCCTGGAGTCGCCCAGCCCCAACCAGACCTCTCTGTACTTCTGTGCCAGCAGTCTATACCCTGTGGAGGTTCCGGGGACTGAAGCTTTCTTTGGACAAGGCACCAGACTCACAGTTGTAGAGGACCTGAAAAACGTGTTCCCAGTCAGACAC			T				TRB	TRBV27*01	TRBD1*01		TRBJ1-1*01						TGTGCCAGCAGTCTATACCCTGTGGAGGTTCCGGGGACTGAAGCTTTCTTT	CASSLYPVEVPGTEAFF																					281				30								215																																																																		51	17																	5d026ef1be8e1deb7dca3cae	217				TRBV27	TRBV27	TRBJ1	TRBJ1-1	TRBD1	TRBD1
GTAGATCCTGGAGTCGCCCAGCCCCAACCAGACCTCTCTGTACTTCTGTGCCAGCAGTCTATAACCTGTGGAGGTTCCGGGGACTGAAGCTTTCTTTGGACAAGGCACCAGACTCACAGTTGTAGAGGACCTGAACAACGTGTTCCCAGTCAGAGTT			T				TRB	TRBV27*01	TRBD1*01		TRBJ1-1*01						TGTGCCAGCAGTCTATAACCTGTGGAGGTTCCGGGGACTGAAGCTTTCTTT	CASSL*PVEVPGTEAFF																					281				26								215																																																																		51	17																	5d026ef1be8e1deb7dca3cd9	217				TRBV27	TRBV27	TRBJ1	TRBJ1-1	TRBD1	TRBD1
CACGATCCTGGAGTCGCCCAGCCCCAACCAGACCTCTCTGTACTTCTGTGCCAGCAGTCTATACCCTGTGGAGGTTCCGGGGACTGAAGCTTTCTTTGGACAAGGCACCAGACTCACAGTTGTAGAGGACCTGAACAAGGTGTTCCCAGTCAGAGAT			T				TRB	TRBV27*01	TRBD1*01		TRBJ1-1*01						TGTGCCAGCAGTCTATACCCTGTGGAGGTTCCGGGGACTGAAGCTTTCTTT	CASSLYPVEVPGTEAFF																					281				30								215																																																																		51	17																	5d026ef1be8e1deb7dca3ce9	217				TRBV27	TRBV27	TRBJ1	TRBJ1-1	TRBD1	TRBD1
TGAGATCCTGGAGTCGCCCAGCCCCAACCAGACCTCTCTGTACTTCTGTGCCAGCAGTCTATACCCTGTGGAGGTTCCGGGGACTGAAGCTTTCTTTGGACAAGGCACCAGACTCACAGTTGTAGAGGACCTGAAAAACGTGTTCCCAGTCAGAGAA			T				TRB	TRBV27*01	TRBD1*01		TRBJ1-1*01						TGTGCCAGCAGTCTATACCCTGTGGAGGTTCCGGGGACTGAAGCTTTCTTT	CASSLYPVEVPGTEAFF																					281				30								215																																																																		51	17																	5d026ef1be8e1deb7dca3d3f	217				TRBV27	TRBV27	TRBJ1	TRBJ1-1	TRBD1	TRBD1
TAGGATCCTGGAGTCGCCCAGCCCCAACCAGACCTCTCTGTACTTCTGTGCCAGCAGTCTATACCCTGTGGAGGTTCCGGGGACTGAAGCTTTCTTTGGACAAGGCACCAGGCTCACAGTTGTAGAGGACCTGAAAAACGTGTTCCCAGTCAGATCT			T				TRB	TRBV27*01	TRBD1*01		TRBJ1-1*01						TGTGCCAGCAGTCTATACCCTGTGGAGGTTCCGGGGACTGAAGCTTTCTTT	CASSLYPVEVPGTEAFF																					281				30								201																																																																		51	17																	5d026ef1be8e1deb7dca3efe	217				TRBV27	TRBV27	TRBJ1	TRBJ1-1	TRBD1	TRBD1
GGGGATCCTGGAGTCGCCCAGCCCCAACCAGACCTCTCTGTACTTCTGTGCCAGCAGTCTATACCCTGTGGAGGCTCCGGGGACTGAAGCTTTCTTTGGACAAGGCACCAGACTCACAGTTGTAGAGGACCTGAACAACGTGTTCCCAGTCAGAACA			T				TRB	TRBV27*01	TRBD1*01		TRBJ1-1*01						TGTGCCAGCAGTCTATACCCTGTGGAGGCTCCGGGGACTGAAGCTTTCTTT	CASSLYPVEAPGTEAFF																					281				30								215																																																																		51	17																	5d026ef1be8e1deb7dca4060	217				TRBV27	TRBV27	TRBJ1	TRBJ1-1	TRBD1	TRBD1
CACGATCCTGGAGTCGCCCAGCCCCAACCAGACCTCTCTGCACTTCTGTGCCAGCAGTCTATACCCTGTGGAGGTTCCGGGGACTGAAGCTTTCTTTGGACAAGGCACCAGACTCACAGTTGTAGAGGACCTGAAAAAGGTGTTCCCAGTCAGACCC			T				TRB	TRBV27*01	TRBD1*01		TRBJ1-1*01						TGTGCCAGCAGTCTATACCCTGTGGAGGTTCCGGGGACTGAAGCTTTCTTT	CASSLYPVEVPGTEAFF																					267				30								215																																																																		51	17																	5d026ef1be8e1deb7dca41ac	217				TRBV27	TRBV27	TRBJ1	TRBJ1-1	TRBD1	TRBD1
TTGGATCCTGGAGTCGCCCAGCCCCAACCAGACCTCTCTGTACTTCTGTGCCAGCAGTCTATACCCTGTGGAGGTTCCGGGGACTGAAGCTTTCTTTGGACAAGGCACCAGACTCACAGTTGTAGAGGACCTGAACAACGTGTTCCCAGTCAGACAG			T				TRB	TRBV27*01	TRBD1*01		TRBJ1-1*01						TGTGCCAGCAGTCTATACCCTGTGGAGGTTCCGGGGACTGAAGCTTTCTTT	CASSLYPVEVPGTEAFF																					281				30								215																																																																		51	17																	5d026ef1be8e1deb7dca426b	217				TRBV27	TRBV27	TRBJ1	TRBJ1-1	TRBD1	TRBD1
TGGGATCCTGGAGTCGCCCAGCCCCAACCAGACCTCTCTGTACTTCTGTGCCAGCAGTCTATACCCTGTGGAGGTTCCGGGGACTGAAGCTTTCTTTGGACAAGGCACCAGACTCACAGTTGTAGAGGACCTGAACAAGGTGTTCCCAGTCAGACGG			T				TRB	TRBV27*01	TRBD1*01		TRBJ1-1*01						TGTGCCAGCAGTCTATACCCTGTGGAGGTTCCGGGGACTGAAGCTTTCTTT	CASSLYPVEVPGTEAFF																					281				30								215																																																																		51	17																	5d026ef1be8e1deb7dca4339	217				TRBV27	TRBV27	TRBJ1	TRBJ1-1	TRBD1	TRBD1
CAGGATCCTGGAGTCGCCCAGCCCCAACCAGACCTCTCTGTACTTCTGTGCCAGCAGTCTATACCCTGTGGAGGTTCCGGGGACTGAAGCTTTCTTTGGACAAGGCACCAGACTCACAGTTGTAGAAGACCTAAACAACGTGTTCCCAGTCAGAAGC			T				TRB	TRBV27*01	TRBD1*01		TRBJ1-1*01						TGTGCCAGCAGTCTATACCCTGTGGAGGTTCCGGGGACTGAAGCTTTCTTT	CASSLYPVEVPGTEAFF																					281				30								215																																																																		51	17																	5d026ef1be8e1deb7dca4365	217				TRBV27	TRBV27	TRBJ1	TRBJ1-1	TRBD1	TRBD1
GGAGATCCTGGAGTCGCCCAGCCCCAACCAGACCTCTCTGTACTTCTGTGCCAGCAGTCTATACCCTGTGGAGGTTCCGGGGACTGAAGCTTTCTTTGGACAAGGCACCAGACTCACAGTTGTAGAGGACCTGAACAACGTGTTCCCAGTCAGAGTT			T				TRB	TRBV27*01	TRBD1*01		TRBJ1-1*01						TGTGCCAGCAGTCTATACCCTGTGGAGGTTCCGGGGACTGAAGCTTTCTTT	CASSLYPVEVPGTEAFF																					281				30								215																																																																		51	17																	5d026ef1be8e1deb7dca43c7	217				TRBV27	TRBV27	TRBJ1	TRBJ1-1	TRBD1	TRBD1
CAAACCCTGGAGTCTGCCAGGCCCCAACCAGACCTCTCTGTACTTCTGTGCCAGCAGTCTATACCCTGTGGAGGTTCCGGGGACTGAAGCTTTCTTTGGACAAGGCACCAGACTCACAGTTGTAGAGGACCTGAACAACGTGTTCCCAGTCAGAGCC			T				TRB	TRBV27*01	TRBD1*01		TRBJ1-1*01						TGTGCCAGCAGTCTATACCCTGTGGAGGTTCCGGGGACTGAAGCTTTCTTT	CASSLYPVEVPGTEAFF																					226				30								215																																																																		51	17																	5d026ef1be8e1deb7dca4411	217				TRBV27	TRBV27	TRBJ1	TRBJ1-1	TRBD1	TRBD1
TGAGATCCTGGAGTCGCCCAGCCCCAACCAGACCTCTCTGTACTTCTGTGCCAGCAGTCTATACCCTGTGGAGGTTCCGGGGACTGAAGCTTTCTTTGGACAAGGCACCAGACTCACAGTTGTAGAGGACCTGAACAACGTGTTCCCAGTCAGACTT			T				TRB	TRBV27*01	TRBD1*01		TRBJ1-1*01						TGTGCCAGCAGTCTATACCCTGTGGAGGTTCCGGGGACTGAAGCTTTCTTT	CASSLYPVEVPGTEAFF																					281				30								215																																																																		51	17																	5d026ef1be8e1deb7dca441c	217				TRBV27	TRBV27	TRBJ1	TRBJ1-1	TRBD1	TRBD1
TTTGATCCTGGAGTCGCCCAGCCCCAACCAGACCTCTCTGTACTTCTGTGCCAGCAGTCTATACCCTGTGGAGGTTCCGGGGACTGAAGCTTTCTTTGGACAAGGCACCAGACTCACAGTTGTAGAGGACCTGAACAACGTGTTCCCAGTCAGACCA			T				TRB	TRBV27*01	TRBD1*01		TRBJ1-1*01						TGTGCCAGCAGTCTATACCCTGTGGAGGTTCCGGGGACTGAAGCTTTCTTT	CASSLYPVEVPGTEAFF																					286				30								215																																																																		51	17																	5d026ef1be8e1deb7dca45e6	217				TRBV27	TRBV27	TRBJ1	TRBJ1-1	TRBD1	TRBD1
GCGGATCCTGGAGTCGCCCAGCCCCAACCAGACCTCTCTGTACTTCTGTGCCAGCAGTCTATACCCTGTGGAGGTTCCGGGGACTGAAGCTTTCTTTGGACAAGGCACCAGACTCACAGTTGTAGAGGACCTGAACAAGGTGTTCCCAGTCAGACGC			T				TRB	TRBV27*01	TRBD1*01		TRBJ1-1*01						TGTGCCAGCAGTCTATACCCTGTGGAGGTTCCGGGGACTGAAGCTTTCTTT	CASSLYPVEVPGTEAFF																					281				30								215																																																																		51	17																	5d026ef1be8e1deb7dca476a	217				TRBV27	TRBV27	TRBJ1	TRBJ1-1	TRBD1	TRBD1
GCGACCCTGGAGTCTGCCAGGCCCAACCAGACCTCTCTGTACTTCTGTGCCAGCAGTCTATACCCTGTGGAGGTTCCGGGGACTGAAGCTTTCTTTGGACAAGGCACCAGACTCACAGTTGTAGAGGACCTGAAAAACGTGTTCCCAGTCAGAATG			T				TRB	TRBV27*01	TRBD1*01		TRBJ1-1*01						TGTGCCAGCAGTCTATACCCTGTGGAGGTTCCGGGGACTGAAGCTTTCTTT	CASSLYPVEVPGTEAFF																					225				30								215																																																																		51	17																	5d026ef1be8e1deb7dca480c	217				TRBV27	TRBV27	TRBJ1	TRBJ1-1	TRBD1	TRBD1
TTAGATCCTGGAGTCGCCCAGCCCCAACCAGACCTCTCTGTACTTCTGTGCCAGCAGTCTATACCCTGTGGAGGTTCCGGGGACTGAAGCTTTCTTTGGACAAGGCACCAGACTCACAGTTGTAGAGGACCTGAACAACGTGTTCCCAGTCAGATAA			T				TRB	TRBV27*01	TRBD1*01		TRBJ1-1*01						TGTGCCAGCAGTCTATACCCTGTGGAGGTTCCGGGGACTGAAGCTTTCTTT	CASSLYPVEVPGTEAFF																					281				30								215																																																																		51	17																	5d026ef1be8e1deb7dca4818	217				TRBV27	TRBV27	TRBJ1	TRBJ1-1	TRBD1	TRBD1
TGAGATCCTGGAGTCGCCCAGCCCCAACCAGACCTCTCTGTACTTCTGTGCCAGCAGTCTATACCCTGTGGAGGTTCCGGGGACTGAAGCTTTCTTTGGACAAGGCACCAGACTCACAGTTGTAGAGGACCTGAACAACGTGTTCCCAGTCAGAAGG			T				TRB	TRBV27*01	TRBD1*01		TRBJ1-1*01						TGTGCCAGCAGTCTATACCCTGTGGAGGTTCCGGGGACTGAAGCTTTCTTT	CASSLYPVEVPGTEAFF																					281				30								215																																																																		51	17																	5d026ef1be8e1deb7dca48c7	217				TRBV27	TRBV27	TRBJ1	TRBJ1-1	TRBD1	TRBD1
GGGGATCCTGGAGTCGCCCAGCCCCAACCAGACCTCTCTGTACTTCTGTGCCAGCAGTCTATACCCTGTGGAGGTTCCGGGGACTGAAGCTTTCTTTGGACAAGGCACCAGACTCACAGTTGTAGAGGACCTGAACAACGTGTTCCCAGTCAGAGGA			T				TRB	TRBV27*01	TRBD1*01		TRBJ1-1*01						TGTGCCAGCAGTCTATACCCTGTGGAGGTTCCGGGGACTGAAGCTTTCTTT	CASSLYPVEVPGTEAFF																					281				30								215																																																																		51	17																	5d026ef1be8e1deb7dca48eb	217				TRBV27	TRBV27	TRBJ1	TRBJ1-1	TRBD1	TRBD1
CGAGATCCTGGAGTCGCCCAGCCCCAACCAGACCTCTCTGTACTTCTGTGCCAGCAGTCTATACCCTGTGGAGGTTCCGGGGACTGAAGCTTTCTTTGGACATGGCACCAGACTCACAGTTGTAGAGGACCTGAACAACGTGTTCCCAGTCAGAGGC			T				TRB	TRBV27*01	TRBD1*01		TRBJ1-1*01						TGTGCCAGCAGTCTATACCCTGTGGAGGTTCCGGGGACTGAAGCTTTCTTT	CASSLYPVEVPGTEAFF																					281				30								201																																																																		51	17																	5d026ef1be8e1deb7dca4932	217				TRBV27	TRBV27	TRBJ1	TRBJ1-1	TRBD1	TRBD1
TGCGATCCTGGAGTCGCCCAGCCCCAACCAGACCTCTCTGTACTTCTGTGCCAGTAGTCTATACCCTGTGGAGGTTCCGGGGACTGAAGCTTTCTTTGGACAAGGCACGAGACTCACAGTTGTAGAGGACCTGAAAAAGGTGTTCCCAGTCAGACGC			T				TRB	TRBV27*01	TRBD1*01		TRBJ1-1*01						TGTGCCAGTAGTCTATACCCTGTGGAGGTTCCGGGGACTGAAGCTTTCTTT	CASSLYPVEVPGTEAFF																					267				30								201																																																																		51	17																	5d026ef1be8e1deb7dca49fa	217				TRBV27	TRBV27	TRBJ1	TRBJ1-1	TRBD1	TRBD1
ACCGATCCTGGAGTCGCCCAGCCCCAACCAGACCTCTCTGTACTTCTGTGCCAGCAGTCTATACCCTGTGGAGGTTCCGGGGACTGAAGCTTTCTTTGGACAATGCACCAGACTCACAGTTGTAGAGGACCTGAACAACGTGTTCCCAGTCAGAGTA			T				TRB	TRBV27*01	TRBD1*01		TRBJ1-1*01						TGTGCCAGCAGTCTATACCCTGTGGAGGTTCCGGGGACTGAAGCTTTCTTT	CASSLYPVEVPGTEAFF																					281				30								201																																																																		51	17																	5d026ef1be8e1deb7dca4adf	217				TRBV27	TRBV27	TRBJ1	TRBJ1-1	TRBD1	TRBD1
ATGGATCCTGGAGTCGCCCAGCCCCAACCAGACCTCTCTGTACTTCTGTGCCAGCAGTCTATACCCTGTGGAGGTTCCGGGGACTGAAGCTTTCTTTGGACAAGGCACCAGACTCACAGTTGTAGAGGACCTGAACAAGGTGTTCCCAGTCAGAGTG			T				TRB	TRBV27*01	TRBD1*01		TRBJ1-1*01						TGTGCCAGCAGTCTATACCCTGTGGAGGTTCCGGGGACTGAAGCTTTCTTT	CASSLYPVEVPGTEAFF																					281				30								215																																																																		51	17																	5d026ef1be8e1deb7dca4b02	217				TRBV27	TRBV27	TRBJ1	TRBJ1-1	TRBD1	TRBD1
GGCGATCCTGGAGTCGCCCAGCCCCAACCAGGCCTCTCTGTACTTCTGTGCCAGCAGTCTATACCCTGTGGAGGTTCCGGGGACTGAAGCTTTCTTTGGACAAGGCACCAGACTCACAGTTGTAGAGGACCTGAACAACGTGTTCCCAGTCAGAGGT			T				TRB	TRBV27*01	TRBD1*01		TRBJ1-1*01						TGTGCCAGCAGTCTATACCCTGTGGAGGTTCCGGGGACTGAAGCTTTCTTT	CASSLYPVEVPGTEAFF																					267				30								215																																																																		51	17																	5d026ef1be8e1deb7dca4b94	217				TRBV27	TRBV27	TRBJ1	TRBJ1-1	TRBD1	TRBD1
AAGGATCCTGGAGTCGCCCAGCCCCAACCAGACCTCTCTGTACTTCTGTGCCAGCAGTCTATACCCTGTGGAGGTTCCGGGGACTGAAGCTTTCTTTGGACAAGGCACCAGACTCACAGTTGTAGAGGACCTGAACAAGGTGTTCCCAGTCAGACGA			T				TRB	TRBV27*01	TRBD1*01		TRBJ1-1*01						TGTGCCAGCAGTCTATACCCTGTGGAGGTTCCGGGGACTGAAGCTTTCTTT	CASSLYPVEVPGTEAFF																					281				30								215																																																																		51	17																	5d026ef1be8e1deb7dca4ba8	217				TRBV27	TRBV27	TRBJ1	TRBJ1-1	TRBD1	TRBD1
ACAGATCCTGGAGTCGCCCAGCCCCAACCAGACCTCTCTGTACTTCTGTGCCAGCAGTCTATACCCTGTGGAGGTTCCGGGGACTGAAGCTTTCTTTGGACAAGGCACCAGACTCACAGTTGTAGAGGACCTGAACAAGGTGTTCCCAGTCAGACCA			T				TRB	TRBV27*01	TRBD1*01		TRBJ1-1*01						TGTGCCAGCAGTCTATACCCTGTGGAGGTTCCGGGGACTGAAGCTTTCTTT	CASSLYPVEVPGTEAFF																					281				30								215																																																																		51	17																	5d026ef1be8e1deb7dca4cbe	217				TRBV27	TRBV27	TRBJ1	TRBJ1-1	TRBD1	TRBD1
GAAGATCCTGGAGTCGCCCAGCCCCAACCAGACCTCTCTGTACTTCTGTGCCAGCAGTCTATACCCTGTGGAGGTTCCGGGGACTGAAGCTTTCTTTGGACAAGGCACCAGACTCACAGTTGTAGAGGACCTGAACAACGTGTTCCCAGTCAGACTT			T				TRB	TRBV27*01	TRBD1*01		TRBJ1-1*01						TGTGCCAGCAGTCTATACCCTGTGGAGGTTCCGGGGACTGAAGCTTTCTTT	CASSLYPVEVPGTEAFF																					281				30								215																																																																		51	17																	5d026ef1be8e1deb7dca4d5d	217				TRBV27	TRBV27	TRBJ1	TRBJ1-1	TRBD1	TRBD1
GGGGATCCTGGAGTCGCCCAGCCCCAACCAGACCTCTCTGTACTTCTGTGCCAGCAGTCTATACCCTGTGGAGGTTCCGGGGACTGAAGCTTTCTTTGGACAAGGCACCAGACTCACAGTTGTAGAGGACCTGAACAACGTGTTCCCAGTCAGACCT			T				TRB	TRBV27*01	TRBD1*01		TRBJ1-1*01						TGTGCCAGCAGTCTATACCCTGTGGAGGTTCCGGGGACTGAAGCTTTCTTT	CASSLYPVEVPGTEAFF																					281				30								215																																																																		51	17																	5d026ef1be8e1deb7dca4dc7	217				TRBV27	TRBV27	TRBJ1	TRBJ1-1	TRBD1	TRBD1
TCGGATCCTGGAGTCGCCCAGCCCCAACCAGACCTCTCTGTACTTCTGTGCCAGCAGTCTATACCCTGTGGAGGTTCCGGGGACTGAAGCTTTCTTTGGACAAGGCACCAGACTCACAGTTGTAGAGGACCTGAACAACGTGTTCCCAGTCAGAGGT			T				TRB	TRBV27*01	TRBD1*01		TRBJ1-1*01						TGTGCCAGCAGTCTATACCCTGTGGAGGTTCCGGGGACTGAAGCTTTCTTT	CASSLYPVEVPGTEAFF																					281				30								215																																																																		51	17																	5d026ef1be8e1deb7dca4f28	217				TRBV27	TRBV27	TRBJ1	TRBJ1-1	TRBD1	TRBD1
AAGGATCCTGGAGTCGCCCAGCCCCAACCAGACCTCTCTGTACTTCTGTGCCAGCAGTCTATACCCTGTGGAGGTTCCGGGGACTGAAGCTTTCTTTGGACAAGGCACCAGACTCACAGTTGTAGAGGACCTGAACAACGTGTTCCCAGTCAGACCG			T				TRB	TRBV27*01	TRBD1*01		TRBJ1-1*01						TGTGCCAGCAGTCTATACCCTGTGGAGGTTCCGGGGACTGAAGCTTTCTTT	CASSLYPVEVPGTEAFF																					281				30								215																																																																		51	17																	5d026ef1be8e1deb7dca4f79	217				TRBV27	TRBV27	TRBJ1	TRBJ1-1	TRBD1	TRBD1
GTGGATCCTGGAGTCGCCCAGCCCCAACCAGACCTCTCTGTACTTCTGTGCCAGCAGTCTATACCCTGTGGAGGTTCCGGGGACTGAAGCTTTCTTTGGACAAGGCACCAGACTCACAGTTGTAGAGGACCTGAACAAGGTGTTCCCAGTCAGAATT			T				TRB	TRBV27*01	TRBD1*01		TRBJ1-1*01						TGTGCCAGCAGTCTATACCCTGTGGAGGTTCCGGGGACTGAAGCTTTCTTT	CASSLYPVEVPGTEAFF																					281				30								215																																																																		51	17																	5d026ef1be8e1deb7dca5009	217				TRBV27	TRBV27	TRBJ1	TRBJ1-1	TRBD1	TRBD1
GTCGATCCTGGAGTCGCCCAGCCCCAACCAGACCTCTCTGTACTTCTGTGCCAGCAGTCAATACCCTGTGGAGGTTCCGGGGACTGAAGCTTTCTTTGGACAAGGCACCAGACTCACAGTTGTAGAGGACCTGAACAACGTGTTCCCAGTCAGACGG			T				TRB	TRBV27*01	TRBD1*01		TRBJ1-1*01						TGTGCCAGCAGTCAATACCCTGTGGAGGTTCCGGGGACTGAAGCTTTCTTT	CASSQYPVEVPGTEAFF																					275				30								215																																																																		51	17																	5d026ef1be8e1deb7dca503e	217				TRBV27	TRBV27	TRBJ1	TRBJ1-1	TRBD1	TRBD1
ATCGATCCTGGAGTCGCCCAGCCCCAACCAGACCTCTCTGTACTTCTGTGCCAGCAGTCTATACCCTGTGGAGGTTCCGGGGACTGAAGCTTTCTTTGGACAAGGCACCAGACTAACAGTTGTAGAGGACTTGAACAACGTGTTCCCAGTCAGAGCG			T				TRB	TRBV27*01	TRBD1*01		TRBJ1-1*01						TGTGCCAGCAGTCTATACCCTGTGGAGGTTCCGGGGACTGAAGCTTTCTTT	CASSLYPVEVPGTEAFF																					281				30								201																																																																		51	17																	5d026ef1be8e1deb7dca5060	217				TRBV27	TRBV27	TRBJ1	TRBJ1-1	TRBD1	TRBD1
TTCGATCCTGGAGTCGCCCAGCCCCAACCAGACCTCTCTGTACTTCTGTGCCAGCAGTCTATACCCTGTGGAGGTTCCGGGGACTGAAGCTTTCTTTGGACAAGGCACCAGACTCACAGTTGTAGAGGACCTGAAAAACGTGTTCCCAGTCAGAACC			T				TRB	TRBV27*01	TRBD1*01		TRBJ1-1*01						TGTGCCAGCAGTCTATACCCTGTGGAGGTTCCGGGGACTGAAGCTTTCTTT	CASSLYPVEVPGTEAFF																					281				30								215																																																																		51	17																	5d026ef1be8e1deb7dca537b	217				TRBV27	TRBV27	TRBJ1	TRBJ1-1	TRBD1	TRBD1
AAGGATCCTGGAGTCGCCCAGCCCCAACCAGACCTCTCTGTACTTCTGTGCCAGCAGTCTATACCCTGTGGAGGTTCCGGGGACTGAAGCTTTCTTTGGACAAGGCACCAGACTCACAGTTGTAGAGGACCTGAACAACGTGTTCCCAGTCAGAACC			T				TRB	TRBV27*01	TRBD1*01		TRBJ1-1*01						TGTGCCAGCAGTCTATACCCTGTGGAGGTTCCGGGGACTGAAGCTTTCTTT	CASSLYPVEVPGTEAFF																					281				30								215																																																																		51	17																	5d026ef1be8e1deb7dca5412	217				TRBV27	TRBV27	TRBJ1	TRBJ1-1	TRBD1	TRBD1
GTCGATCCTGGAGTCGCCCAGCCCCAACCAGACCTCTCTGTACTTCTGTGCCAGCAGTCTATACCCTGTGGAGGTTCCGGGGACTGAAGCTTTCTTTGGACAAGGCACCAGACTCACAGTTGTAGAGGACCTGAACAACGTGTTCCCAGTCAGACCC			T				TRB	TRBV27*01	TRBD1*01		TRBJ1-1*01						TGTGCCAGCAGTCTATACCCTGTGGAGGTTCCGGGGACTGAAGCTTTCTTT	CASSLYPVEVPGTEAFF																					281				30								215																																																																		51	17																	5d026ef1be8e1deb7dca5708	217				TRBV27	TRBV27	TRBJ1	TRBJ1-1	TRBD1	TRBD1
GCAGATCCTGGAGTCGCCCAGCCCCAACCAGACCTCTCTGTACTTCTGTGCCAGCAGTCTATACCCTGTGGAGGTTCCGGGGACTGAAGCTTTCTTTGGACAAGGCACCAGACTCAAAGTTGTAGAGGACCTGAACAACGTGTTCCCAGTCAGAGGG			T				TRB	TRBV27*01	TRBD1*01		TRBJ1-1*01						TGTGCCAGCAGTCTATACCCTGTGGAGGTTCCGGGGACTGAAGCTTTCTTT	CASSLYPVEVPGTEAFF																					281				30								201																																																																		51	17																	5d026ef1be8e1deb7dca5719	217				TRBV27	TRBV27	TRBJ1	TRBJ1-1	TRBD1	TRBD1
GGTGATCCTGGAGTCGCCCAGCCCCAACCAGACCTCTCTGTACTTCTGTGCCAGCAGTCTATACCCTGTGGAGGTTCCGGGGACTGAAGCTTTCTTTGGACAAGGCACCAGACTCACAGTTGTAGAGGACCTGAACAACGTGTTCCCAGTCAGAACT			T				TRB	TRBV27*01	TRBD1*01		TRBJ1-1*01						TGTGCCAGCAGTCTATACCCTGTGGAGGTTCCGGGGACTGAAGCTTTCTTT	CASSLYPVEVPGTEAFF																					286				30								215																																																																		51	17																	5d026ef1be8e1deb7dca57fb	217				TRBV27	TRBV27	TRBJ1	TRBJ1-1	TRBD1	TRBD1
TGTGATCCTGGAGTCGCCCAGCCCCAACCAGACCTCTCTGTACTTCTGTGCCAGCAGTCTATACCCTGTGGAGGTTCCGGGGACTGAAGCTTTCTTTGGACAAGGCACCAGACTCACAGTTGTAGAGGACCTGAAAAAGGTGTTCCCAGTCAGACTC			T				TRB	TRBV27*01	TRBD1*01		TRBJ1-1*01						TGTGCCAGCAGTCTATACCCTGTGGAGGTTCCGGGGACTGAAGCTTTCTTT	CASSLYPVEVPGTEAFF																					286				30								215																																																																		51	17																	5d026ef1be8e1deb7dca5a77	217				TRBV27	TRBV27	TRBJ1	TRBJ1-1	TRBD1	TRBD1
TGGATCCTGGAGTCGCCCAGCCCCAACCAGACCTCTCTGTACTTCTGTGCCAGCAGTCTATACCCTGTGGAGGTTCCGGGGACTGAAGCTTTCTTTGGACAAGGCACCAGACTCACAGTTGTAGAGGACCTGAACAAGGTGTTCCCAGTCAGACTG			T				TRB	TRBV27*01	TRBD1*01		TRBJ1-1*01						TGTGCCAGCAGTCTATACCCTGTGGAGGTTCCGGGGACTGAAGCTTTCTTT	CASSLYPVEVPGTEAFF																					281				30								215																																																																		51	17																	5d026ef1be8e1deb7dca5c84	217				TRBV27	TRBV27	TRBJ1	TRBJ1-1	TRBD1	TRBD1
AAAGATCCTGGAGTCGCCCAGCCCCAACCAGACCTCTCTGTACTTCTGTGCCAGCAGTCTATACCCTGTGGAGGTTCCGGGGACTGAAGCTTTCTTTGGACAAGGCACCAGACTCACAGCTGTAGAGGACCTGAACAACGTGTTCCCAGTCAGACGC			T				TRB	TRBV27*01	TRBD1*01		TRBJ1-1*01						TGTGCCAGCAGTCTATACCCTGTGGAGGTTCCGGGGACTGAAGCTTTCTTT	CASSLYPVEVPGTEAFF																					281				30								201																																																																		51	17																	5d026ef1be8e1deb7dca5d67	217				TRBV27	TRBV27	TRBJ1	TRBJ1-1	TRBD1	TRBD1
GTAGATCCTGGAGTCGCCCAGCCCCAACCAGACCTCTCTGTACTTCTGTGCCAGCAGTCTATACCCTGTGGAGGTTCCGGGGACTGAAGCTTTCTTTGGACAAGGCACCAGACTCACAGTTGTAGAGGACCTGAACAAGGTGTTCCCAGTCAGAAAC			T				TRB	TRBV27*01	TRBD1*01		TRBJ1-1*01						TGTGCCAGCAGTCTATACCCTGTGGAGGTTCCGGGGACTGAAGCTTTCTTT	CASSLYPVEVPGTEAFF																					281				30								215																																																																		51	17																	5d026ef1be8e1deb7dca5db7	217				TRBV27	TRBV27	TRBJ1	TRBJ1-1	TRBD1	TRBD1
TACGATCCTGGAGTCGCCCAGCCCCAACCAGACCTCTCTGTACTTCTGTGCCAGCAGTCTATACCCTGTGGAGGTTCCGGGGACTGAAGCTTTCTTTGGACAAGGCACCAGACTCACAGTTGTAGAGGACCTGAACAACGTGTTCCCAGTCAGATAA			T				TRB	TRBV27*01	TRBD1*01		TRBJ1-1*01						TGTGCCAGCAGTCTATACCCTGTGGAGGTTCCGGGGACTGAAGCTTTCTTT	CASSLYPVEVPGTEAFF																					281				30								215																																																																		51	17																	5d026ef1be8e1deb7dca5dcb	217				TRBV27	TRBV27	TRBJ1	TRBJ1-1	TRBD1	TRBD1
AGCGATCCTGGAGTCGCCCAGCCCCAACCAGACCTCTCTGTACCTCTGTGCCAGCAGTCTATACCCTGTGGAGGTTCCGGGGACTGAAGCTTTCTTTGGACAAGGCACCAGACTCACAGTTGTAGAGGACCTGAACAACGTGTTCCCAGTCAGACGT			T				TRB	TRBV27*01	TRBD1*01		TRBJ1-1*01						TGTGCCAGCAGTCTATACCCTGTGGAGGTTCCGGGGACTGAAGCTTTCTTT	CASSLYPVEVPGTEAFF																					267				30								215																																																																		51	17																	5d026ef1be8e1deb7dca5df9	217				TRBV27	TRBV27	TRBJ1	TRBJ1-1	TRBD1	TRBD1
GGTGGTCCTGGAGTCGCCCAGCCCCAACCAGACCTCTCTGTACTTCTGTGCCAGCAGTCTATAACCTGTGGAGGTTCCGGGGACTGAAGCTTTCTTTGGACAAGGCACCAGACTCACAGTTGTAGAGGACCTGAACAACGTGTTCCCAGTCAGATTT			T				TRB	TRBV27*01	TRBD1*01		TRBJ1-1*01						TGTGCCAGCAGTCTATAACCTGTGGAGGTTCCGGGGACTGAAGCTTTCTTT	CASSL*PVEVPGTEAFF																					272				26								215																																																																		51	17																	5d026ef1be8e1deb7dca60b5	217				TRBV27	TRBV27	TRBJ1	TRBJ1-1	TRBD1	TRBD1
TTTACCCTGGAGTCTGCCAGGCCCAACCAGACCTCTCTGTACTTCTGTGCCAGCAGTCTATACCCTGTGGAGGTTCCGGGGACTGAAGCTTTCTTTGGACAAGGCACCAGACTCACAGTTGTAGAGGACCTGAAAAAGGTGTTCCCAGTCAGATAG			T				TRB	TRBV27*01	TRBD1*01		TRBJ1-1*01						TGTGCCAGCAGTCTATACCCTGTGGAGGTTCCGGGGACTGAAGCTTTCTTT	CASSLYPVEVPGTEAFF																					224				30								215																																																																		51	17																	5d026ef1be8e1deb7dca6187	217				TRBV27	TRBV27	TRBJ1	TRBJ1-1	TRBD1	TRBD1
GGTGATCCTGGAGTCGCCCAGCCCCAACCAGACCTCTCTGTACTTCTGTGCCAGCAGTCTATACCCTGTGGAGGTTCCGGGGACTGAAGCTTTCTTTGGACAAGGCACCAGACTCACAGTTGTAGAGGACCTGAACAACGTGTTCCCAGTCAGATCA			T				TRB	TRBV27*01	TRBD1*01		TRBJ1-1*01						TGTGCCAGCAGTCTATACCCTGTGGAGGTTCCGGGGACTGAAGCTTTCTTT	CASSLYPVEVPGTEAFF																					286				30								215																																																																		51	17																	5d026ef1be8e1deb7dca6360	217				TRBV27	TRBV27	TRBJ1	TRBJ1-1	TRBD1	TRBD1
TGTGATCCTGGAGTCGCCCAGCCCCAACCAGACCTCTCTGTACTTCTGTGCCAGCAGTCTATACCCTGTGGAGGTTCCGGGGACTGAAGCTTTCTTTGGACAAGGCACCAGACTCACAGTTGTAGAGGACCTGAACAACGTGTTCCCAGTCAGAACC			T				TRB	TRBV27*01	TRBD1*01		TRBJ1-1*01						TGTGCCAGCAGTCTATACCCTGTGGAGGTTCCGGGGACTGAAGCTTTCTTT	CASSLYPVEVPGTEAFF																					286				30								215																																																																		51	17																	5d026ef1be8e1deb7dca6399	217				TRBV27	TRBV27	TRBJ1	TRBJ1-1	TRBD1	TRBD1
GGAGATCCTGGAGTCGCCCAGCCCCAACCAGACCTCTCTGTACTTCTGTGCCAGCAGTCTATACCCTGTGGAGGTTCCGGGGACTGAAGCTTTCTTTGGACAAGGCACCAGACTCACAGTTGTAGAGGACCTGAACAAGGTGTTCCCAGTCAGATTT			T				TRB	TRBV27*01	TRBD1*01		TRBJ1-1*01						TGTGCCAGCAGTCTATACCCTGTGGAGGTTCCGGGGACTGAAGCTTTCTTT	CASSLYPVEVPGTEAFF																					281				30								215																																																																		51	17																	5d026ef1be8e1deb7dca6400	217				TRBV27	TRBV27	TRBJ1	TRBJ1-1	TRBD1	TRBD1
TGGGATCCTGGAGTCGCCCAGCCCCAACCAGACCTCTCTGTACTTCTGTGCCAGCAGTCTATACCCTGTGGAGGTTCCGGGGACTGAAGCTTTCTTTGGACAAGGCACCAGACTCACAGTTGTAGAGGACCTGAACAACGTGTTCCCAGTCAGACAA			T				TRB	TRBV27*01	TRBD1*01		TRBJ1-1*01						TGTGCCAGCAGTCTATACCCTGTGGAGGTTCCGGGGACTGAAGCTTTCTTT	CASSLYPVEVPGTEAFF																					281				30								215																																																																		51	17																	5d026ef1be8e1deb7dca6542	217				TRBV27	TRBV27	TRBJ1	TRBJ1-1	TRBD1	TRBD1
TGGGATCCTGGAGTCGCCCAGCCCCAACCAGACCTCTCTGTACTTCTGTGCCAGCAGTCTGTACCCTGTGGAGGTTCCGGGGACTGAAGCTTTCTTTGGACAAGGCACCAGACTCACAGTTGTAGAGGACCTGAACAAGGTGTTCCCAGTCAGATGC			T				TRB	TRBV27*01	TRBD1*01		TRBJ1-1*01						TGTGCCAGCAGTCTGTACCCTGTGGAGGTTCCGGGGACTGAAGCTTTCTTT	CASSLYPVEVPGTEAFF																					275				30								215																																																																		51	17																	5d026ef1be8e1deb7dca6555	217				TRBV27	TRBV27	TRBJ1	TRBJ1-1	TRBD1	TRBD1
AAGGATCCTGGAGTCGCCCAGCCCCAACCAGACCTCTCTGTACTTCTGTGCCAGCAGTCTATACCCTGTGGAGGTTCCGGGGACTGAAGCTTTCTTTGGACAAGGCACCAGACTCACAGTTGTAGAGGACCTGAACAACGTGTTCCCAGTCAGAACC			T				TRB	TRBV27*01	TRBD1*01		TRBJ1-1*01						TGTGCCAGCAGTCTATACCCTGTGGAGGTTCCGGGGACTGAAGCTTTCTTT	CASSLYPVEVPGTEAFF																					281				30								215																																																																		51	17																	5d026ef1be8e1deb7dca6556	217				TRBV27	TRBV27	TRBJ1	TRBJ1-1	TRBD1	TRBD1
GTGGATCCTGGAGTCGCCCAGCCCCAACCAGACCTCTCTGTACTTCTGTGCCAGCAGTCTATACCCTGTGGAGGTTCCGGGGACTGAAGCTTTCTTTGGACAAGGCACCAGACTCACAGTTGTAGAGGACCTGAACAACGTGTTCCCAGTCAGATCC			T				TRB	TRBV27*01	TRBD1*01		TRBJ1-1*01						TGTGCCAGCAGTCTATACCCTGTGGAGGTTCCGGGGACTGAAGCTTTCTTT	CASSLYPVEVPGTEAFF																					281				30								215																																																																		51	17																	5d026ef1be8e1deb7dca6587	217				TRBV27	TRBV27	TRBJ1	TRBJ1-1	TRBD1	TRBD1
CCGATCCTGGAGTCGCCCAGCCCCAACCAGACCTCTCTGTACTTCTGTGCCAGCAGTCTATACCCTGTGGAGGTTCCGGGGACTGAAGCTTTCTTTGGACAAGGCACCAGACTCACAGTTGTAGAGGACCTGAACAACGTGTTCCCAGTCAGAGAC			T				TRB	TRBV27*01	TRBD1*01		TRBJ1-1*01						TGTGCCAGCAGTCTATACCCTGTGGAGGTTCCGGGGACTGAAGCTTTCTTT	CASSLYPVEVPGTEAFF																					281				30								215																																																																		51	17																	5d026ef1be8e1deb7dca661f	217				TRBV27	TRBV27	TRBJ1	TRBJ1-1	TRBD1	TRBD1
CTTGATCCTGGAGTCGCCCAGCCCCAACCAGACCTCTCTGTACTTCTGTGCCAGCAGTCTATACCCTGTGGAGGTTCCGGGGACTGAAGCTTTCTTTGGACAAGGCACCAGACTCACAGTTGTAGAGGACCTGAACACGTGTTCCCAGTCAGAACG			T				TRB	TRBV27*01	TRBD1*01		TRBJ1-1*01						TGTGCCAGCAGTCTATACCCTGTGGAGGTTCCGGGGACTGAAGCTTTCTTT	CASSLYPVEVPGTEAFF																					286				30								215																																																																		51	17																	5d026ef1be8e1deb7dca6661	217				TRBV27	TRBV27	TRBJ1	TRBJ1-1	TRBD1	TRBD1
AAGGATCCTGGAGTCGCCCAGCCCCAACCAGACCTCTCCGTACTTCTGTGCCAGCAGTCTATACCCTGTGGAGGTTCCGGGGACTGAAGCTTTCTTTGGACAAGGCACCAGACTCACAGTTGTAGAGGACCTGAACAAGGTGTTCCCAGTCAGAAAC			T				TRB	TRBV27*01	TRBD1*01		TRBJ1-1*01						TGTGCCAGCAGTCTATACCCTGTGGAGGTTCCGGGGACTGAAGCTTTCTTT	CASSLYPVEVPGTEAFF																					267				30								215																																																																		51	17																	5d026ef1be8e1deb7dca666d	217				TRBV27	TRBV27	TRBJ1	TRBJ1-1	TRBD1	TRBD1
TATGATCCTGGAGTCGCCCAGCCCCAACCAGACCTCTCTGTACTTCTGTGCCAGCAGTCTATACCCTGTGGAGGTTCCGGGGACTGAAGCTTTCTTTGGACAAGGCACCAGACTCACAGTTGTAGAGGACCTGAACAAGGTGTTCCCAGTCAGATGT			T				TRB	TRBV27*01	TRBD1*01		TRBJ1-1*01						TGTGCCAGCAGTCTATACCCTGTGGAGGTTCCGGGGACTGAAGCTTTCTTT	CASSLYPVEVPGTEAFF																					286				30								215																																																																		51	17																	5d026ef1be8e1deb7dca6678	217				TRBV27	TRBV27	TRBJ1	TRBJ1-1	TRBD1	TRBD1
GATGATCCTGGAGTCGCCCAGCCCCAACCAGACCTCTCTGTACTTCTGTGCCAGCAGTATATACCCTGTGGAGGTTCCGGGGACTGAAGCTTTCTTTGGACAAGGCACCAGACTCACAGTTGTAGAGGACCTGAACAACGTGTTCCCAGTCAGACTA			T				TRB	TRBV27*01	TRBD1*01		TRBJ1-1*01						TGTGCCAGCAGTATATACCCTGTGGAGGTTCCGGGGACTGAAGCTTTCTTT	CASSIYPVEVPGTEAFF																					286				30								215																																																																		51	17																	5d026ef1be8e1deb7dca6684	217				TRBV27	TRBV27	TRBJ1	TRBJ1-1	TRBD1	TRBD1
CACGATCCTGGAGTCGCCCAGCCCCAACCAGACCTCTCTGTACTTCTGTGCCAGCAGTCTATACCCTGTGGAGGTTCCGGGGACTGAAGCTTTCTTTGGACAAGGCACCAGACTCACAGTTGTAGAGGACCTGAACAACGTGTTCCCAGTCAGATGC			T				TRB	TRBV27*01	TRBD1*01		TRBJ1-1*01						TGTGCCAGCAGTCTATACCCTGTGGAGGTTCCGGGGACTGAAGCTTTCTTT	CASSLYPVEVPGTEAFF																					281				30								215																																																																		51	17																	5d026ef1be8e1deb7dca66f3	217				TRBV27	TRBV27	TRBJ1	TRBJ1-1	TRBD1	TRBD1
GGCACCCTGGAGTCTGCCAGGCCCCAACCAGACCTCTCTGTACTTCTGTGCCAGCAGTCTATACCCTGTGGAGGTTCCGGGGACTGAAGCTTTCTTTGGACAAGGCACCAGACTCACAGTTGTAGAGGACCTGAACAAGGTGTTCCCAGTCAGATCC			T				TRB	TRBV27*01	TRBD1*01		TRBJ1-1*01						TGTGCCAGCAGTCTATACCCTGTGGAGGTTCCGGGGACTGAAGCTTTCTTT	CASSLYPVEVPGTEAFF																					226				30								215																																																																		51	17																	5d026ef1be8e1deb7dca6823	217				TRBV27	TRBV27	TRBJ1	TRBJ1-1	TRBD1	TRBD1
GTGGATCCTGGAGTCGCCCAGCCCCAACCAGACCTCTCTGTACTTCTGTGCCAGCAGTCTATACCCTGTGGAGGTTCCGGGGACTGAAGCTTTCTTTGGACAAGGCACCAGACTCACAGTTGTAGAGGACCTGAACAACGTGTTCCCAGTCAGATCC			T				TRB	TRBV27*01	TRBD1*01		TRBJ1-1*01						TGTGCCAGCAGTCTATACCCTGTGGAGGTTCCGGGGACTGAAGCTTTCTTT	CASSLYPVEVPGTEAFF																					281				30								215																																																																		51	17																	5d026ef1be8e1deb7dca698e	217				TRBV27	TRBV27	TRBJ1	TRBJ1-1	TRBD1	TRBD1
ATCGATCCTGGAGTCGCCCAGCCCCAACCAGACCTCTCTGTACTTCTGTGCCAGCAGTCTATACCCTGTGGAGGTTCCGGGGACTGAAGCTTTCTTTGGACAAGGCACCAGACTCACAGTTGTAGAGGACCTGAACAACGTGTTCCCAGTCAGAATC			T				TRB	TRBV27*01	TRBD1*01		TRBJ1-1*01						TGTGCCAGCAGTCTATACCCTGTGGAGGTTCCGGGGACTGAAGCTTTCTTT	CASSLYPVEVPGTEAFF																					281				30								215																																																																		51	17																	5d026ef1be8e1deb7dca6a13	217				TRBV27	TRBV27	TRBJ1	TRBJ1-1	TRBD1	TRBD1
TATGATCCTGGAGTCGCCCAGCCCCAACCAGACCTCTCTGTACTTCTGTGCCAGCAGTCTATACCCTGTGGAGGTTCCGGGGACTGAAGCTTTCTTTGGACAAGGCACCAGACTCACAGTTGTAGAGGACCTGAACAAGGTGTTCCCAGTCAGAGCC			T				TRB	TRBV27*01	TRBD1*01		TRBJ1-1*01						TGTGCCAGCAGTCTATACCCTGTGGAGGTTCCGGGGACTGAAGCTTTCTTT	CASSLYPVEVPGTEAFF																					286				30								215																																																																		51	17																	5d026ef1be8e1deb7dca6aaa	217				TRBV27	TRBV27	TRBJ1	TRBJ1-1	TRBD1	TRBD1
GAGGATCCTGGAGTCGCCCAGCCCCAACCAGACCTCTCTGTACTTCTGTGCCAGCAGTCTATACCCTGTGGAGGTTCCGGGGACTGAAGCTTTCTTTGGACAAGGCACCAGACTCACAGTTGTAGAGGACCTGAACAACGTGTTCCCAGTCAGATTC			T				TRB	TRBV27*01	TRBD1*01		TRBJ1-1*01						TGTGCCAGCAGTCTATACCCTGTGGAGGTTCCGGGGACTGAAGCTTTCTTT	CASSLYPVEVPGTEAFF																					281				30								215																																																																		51	17																	5d026ef1be8e1deb7dca6ad4	217				TRBV27	TRBV27	TRBJ1	TRBJ1-1	TRBD1	TRBD1
AGAGATCCTGGAGTCGCCCAGCCCCAACCAGACCTCTCTGTACTTCTGTGCCAGCAGTCTATACCCTGTGGAGGTTCCGGGGACTGAAGCTTTCTTTGGACAAGGCACCAGACTCACAGTTGTAGAGGACCTGAACAACGTGTTCCCAGTCAGAGTC			T				TRB	TRBV27*01	TRBD1*01		TRBJ1-1*01						TGTGCCAGCAGTCTATACCCTGTGGAGGTTCCGGGGACTGAAGCTTTCTTT	CASSLYPVEVPGTEAFF																					281				30								215																																																																		51	17																	5d026ef1be8e1deb7dca6aec	217				TRBV27	TRBV27	TRBJ1	TRBJ1-1	TRBD1	TRBD1
TGGGATCCTGGAGTCGCCCAGCCCCAACCAGACCTCTCTGTACTTCTGTGCCAGCAGTCTATACCCTGTGGAGGTTCCGGGGACTGAAGCTTTCTTTGGACAAGGCACCAGACTCACAGTTGTAGAGGACCTGAACAACGTGTTCCCAGTCAGACAC			T				TRB	TRBV27*01	TRBD1*01		TRBJ1-1*01						TGTGCCAGCAGTCTATACCCTGTGGAGGTTCCGGGGACTGAAGCTTTCTTT	CASSLYPVEVPGTEAFF																					281				30								215																																																																		51	17																	5d026ef1be8e1deb7dca6b2f	217				TRBV27	TRBV27	TRBJ1	TRBJ1-1	TRBD1	TRBD1
GCCGATCCTGGAGTCGCCCAGCCCCAACCAGACCTCTCTGTACTTCTGTGCCAGCAGTCTATACCCTGTGGAGGTTCCGGGGACTGAAGCTTTCTTTGGACAAGGCACCAGACTCACAGTTGTAGAGGACCTGAACAACGTGTTCCCAGTCAGAGTA			T				TRB	TRBV27*01	TRBD1*01		TRBJ1-1*01						TGTGCCAGCAGTCTATACCCTGTGGAGGTTCCGGGGACTGAAGCTTTCTTT	CASSLYPVEVPGTEAFF																					281				30								215																																																																		51	17																	5d026ef1be8e1deb7dca6b89	217				TRBV27	TRBV27	TRBJ1	TRBJ1-1	TRBD1	TRBD1
ATAGATCCTGGAGTCGCCCAGCCCCAACCAGACCTCTCTGTACTTCTGTGCCAGCAGTCTATACCCTGTGGAGGTTCCGGGGACTGAAGCTTTCTTTGGACAAGGCACCAGACTCACAGTTGTAGAGGACCTGAACAACGTGTTCCCAGTCAGAGCA			T				TRB	TRBV27*01	TRBD1*01		TRBJ1-1*01						TGTGCCAGCAGTCTATACCCTGTGGAGGTTCCGGGGACTGAAGCTTTCTTT	CASSLYPVEVPGTEAFF																					281				30								215																																																																		51	17																	5d026ef1be8e1deb7dca6cd3	217				TRBV27	TRBV27	TRBJ1	TRBJ1-1	TRBD1	TRBD1
GGGGATCCTGGAGTCGCCCAGCCCCAACCAGACCTCTCTGTACTTCTGTGCCAGGAGTCTATACTCTGTGGAGGTTCCGGGGACTGAAGCTTTCTTTGGACAAGGCACCAGACTCACAGTTGTAGAGGACCTGAAAAACGTGTTCCCAGTCAGATCC			T				TRB	TRBV27*01	TRBD1*01		TRBJ1-1*01						TGTGCCAGGAGTCTATACTCTGTGGAGGTTCCGGGGACTGAAGCTTTCTTT	CARSLYSVEVPGTEAFF																					267				26								215																																																																		51	17																	5d026ef1be8e1deb7dca6d45	217				TRBV27	TRBV27	TRBJ1	TRBJ1-1	TRBD1	TRBD1
GTGATCCTGGAGTCGCCCAGCCCCAACCAGACCTCTCTGTACTTCTGTGCCAGCAGTCTATACCCTGTGAAGGTTCCGGGGACTGAAGCTTTCTTTGGACAAGGCACCAGACTCACAGTTGTAGAGGACCTGAAAAACGTGTTCCCAGTCAGACGC			T				TRB	TRBV27*01	TRBD1*01		TRBJ1-1*01						TGTGCCAGCAGTCTATACCCTGTGAAGGTTCCGGGGACTGAAGCTTTCTTT	CASSLYPVKVPGTEAFF																					286				30								215																																																																		51	17																	5d026ef1be8e1deb7dca6d59	217				TRBV27	TRBV27	TRBJ1	TRBJ1-1	TRBD1	TRBD1
TGGGATCCTGGAGTCGCCCAGCCCCAACCAGACCTCTCTGTACTTCTGTGCCAGCAGTCTATACCCTGTGGAGGTTCCGGGGACTGAAGCTTTCTTTGGACAAGGCACCAGACTCACAGTTGTAGAGGACCTGAAAAACGTGTTCCCAGTCAGACCA			T				TRB	TRBV27*01	TRBD1*01		TRBJ1-1*01						TGTGCCAGCAGTCTATACCCTGTGGAGGTTCCGGGGACTGAAGCTTTCTTT	CASSLYPVEVPGTEAFF																					281				30								215																																																																		51	17																	5d026ef1be8e1deb7dca6da0	217				TRBV27	TRBV27	TRBJ1	TRBJ1-1	TRBD1	TRBD1
ATAGATCCTGGAGTCGCCCAGCCCCAACCAGACCTCTCTGTACTTCTGTGCCAGCAGTCTATACCCTGTGGAGGTTCCGGGGACTGAAGCTTTCTTTGGACAAGGCACCAGACTCACAGTTGTAGAGGACCGAACAACGTGTTCCCAGTCAGATCA			T				TRB	TRBV27*01	TRBD1*01		TRBJ1-1*01						TGTGCCAGCAGTCTATACCCTGTGGAGGTTCCGGGGACTGAAGCTTTCTTT	CASSLYPVEVPGTEAFF																					281				30								215																																																																		51	17																	5d026ef1be8e1deb7dca6db3	217				TRBV27	TRBV27	TRBJ1	TRBJ1-1	TRBD1	TRBD1
GGAGATCCTGGAGTCGCCCAGCCCCAACCAGACCTCTCTGTACTTCTGTGCCAGCAGTCTATACCCTGTGGAGGTTCCGGGGACTGAAGCTTTCTTTGGACAAGGCACCAGACTCACAGTTGTAGAGGACCTGAACAACGTGTTCCCAGTCAGATAG			T				TRB	TRBV27*01	TRBD1*01		TRBJ1-1*01						TGTGCCAGCAGTCTATACCCTGTGGAGGTTCCGGGGACTGAAGCTTTCTTT	CASSLYPVEVPGTEAFF																					281				30								215																																																																		51	17																	5d026ef1be8e1deb7dca6db9	217				TRBV27	TRBV27	TRBJ1	TRBJ1-1	TRBD1	TRBD1
AGAGATCCTGGAGTCGCCCAGCCCCAACCAGACCTCTCTGTACTTCTGTGCCAGCAGTCTATACCCTGTGGAGGTTCCGGGGACTGAAGCTTTCTTTGGACAAGGCACCAGACTCACAGTTGTAGAGGACCTGAACAAGGTGTTCCCAGTCAGACGT			T				TRB	TRBV27*01	TRBD1*01		TRBJ1-1*01						TGTGCCAGCAGTCTATACCCTGTGGAGGTTCCGGGGACTGAAGCTTTCTTT	CASSLYPVEVPGTEAFF																					281				30								215																																																																		51	17																	5d026ef1be8e1deb7dca6e3a	217				TRBV27	TRBV27	TRBJ1	TRBJ1-1	TRBD1	TRBD1
GACGATCCTGGAGTCGCCCAGCCCCAACCAGACCTCTCTGTACTTCTGTGCCAGCAGTCTATACCCTGTGGAGGTTCCGGGGACTGAAGCTTTCTTTGGACAAGGCACCAGACTCACAGTTGTAGAGGACCTGAACAACGTGTTCCCAGTCAGACGC			T				TRB	TRBV27*01	TRBD1*01		TRBJ1-1*01						TGTGCCAGCAGTCTATACCCTGTGGAGGTTCCGGGGACTGAAGCTTTCTTT	CASSLYPVEVPGTEAFF																					281				30								215																																																																		51	17																	5d026ef1be8e1deb7dca7036	217				TRBV27	TRBV27	TRBJ1	TRBJ1-1	TRBD1	TRBD1
CTCGATCCTGGAGTCGCCCAGCCCCAACCAGACCTCTCTGTACTTCTGTGCCAGCAGTCTATACCCTGTGGAGGTTCCGGGGACTGAAGCTTTCTTTGGACAAGGCACCAGGCTCACTGTTGTAGAGGACCTGAACAAGGTGTTCCCAGTCAGATGC			T				TRB	TRBV27*01	TRBD1*01		TRBJ1-1*01						TGTGCCAGCAGTCTATACCCTGTGGAGGTTCCGGGGACTGAAGCTTTCTTT	CASSLYPVEVPGTEAFF																					281				30								187																																																																		51	17																	5d026ef1be8e1deb7dca70eb	217				TRBV27	TRBV27	TRBJ1	TRBJ1-1	TRBD1	TRBD1
GGTGATCCTGGAGTCGCCCAGCCCCAACCAGACCTCTCTGTACTTCTGTGCCAGCAGTCTATACCCTGTGGAGGTTCCGGGGACTGAAGCTTTCTTTGGACAAGGCACCAGACTCACAGTTGTAGAGGACCTGAACAACGTGTTCCCAGTCAGAGAC			T				TRB	TRBV27*01	TRBD1*01		TRBJ1-1*01						TGTGCCAGCAGTCTATACCCTGTGGAGGTTCCGGGGACTGAAGCTTTCTTT	CASSLYPVEVPGTEAFF																					286				30								215																																																																		51	17																	5d026ef1be8e1deb7dca7214	217				TRBV27	TRBV27	TRBJ1	TRBJ1-1	TRBD1	TRBD1
GGCGATCCTGGAGTCGCCCAGCCCCAACCAGACCTCTCTGTACTTCTGTGCCAGCAGTCTATACCCTGTGGAGGTTCCGGGGACTGAAGCTTTCTTTGGACAAGGCACCAGACTCACAGTTGTAGAGGACCTGAAAAACGTGTTCCCAGTCAGACAG			T				TRB	TRBV27*01	TRBD1*01		TRBJ1-1*01						TGTGCCAGCAGTCTATACCCTGTGGAGGTTCCGGGGACTGAAGCTTTCTTT	CASSLYPVEVPGTEAFF																					281				30								215																																																																		51	17																	5d026ef1be8e1deb7dca7227	217				TRBV27	TRBV27	TRBJ1	TRBJ1-1	TRBD1	TRBD1
GCCGATCCTGGAGTCGCCCAGCCCCAACCAGACCTCTCTGTACTTCTGTGCCAGCAGTCTATACCCTGTGGAGGTTCCGGGGACTGAAGCTTTCTTTGGACAAGGCACCAGACTCACAGTTGTAGAGGAACTGAACAACGTGTTCCCAGTCAGATCT			T				TRB	TRBV27*01	TRBD1*01		TRBJ1-1*01						TGTGCCAGCAGTCTATACCCTGTGGAGGTTCCGGGGACTGAAGCTTTCTTT	CASSLYPVEVPGTEAFF																					281				30								215																																																																		51	17																	5d026ef1be8e1deb7dca7433	217				TRBV27	TRBV27	TRBJ1	TRBJ1-1	TRBD1	TRBD1
GGCGATCCTGGAGTCGCCCAGCCCCAACCAGACCTCTCTGTACTTCTGTGCCAGCAGTCTATACCCTGTGGAGGTTCCGGGGACTGAAGCTTTCTTTGGACAAGGCACCAGACTCACAGTTGTAGAGGACCTGAACAAGGTGTTCCCAGTCAGACAT			T				TRB	TRBV27*01	TRBD1*01		TRBJ1-1*01						TGTGCCAGCAGTCTATACCCTGTGGAGGTTCCGGGGACTGAAGCTTTCTTT	CASSLYPVEVPGTEAFF																					281				30								215																																																																		51	17																	5d026ef1be8e1deb7dca74d4	217				TRBV27	TRBV27	TRBJ1	TRBJ1-1	TRBD1	TRBD1
GCAGATCCTGGAGTCGCCCAGCCCCAACCAGACCTCTCTGTACTTCTGTGCCAGCAGTCTATACCCTGTGGAGGTTCCGGGGACTGAAGCTTTCTTTGGACAAGGCACCAGACTCACAGTTGTAGAGGACCTGAAAAACGTGTTCCCAGTCAGACAC			T				TRB	TRBV27*01	TRBD1*01		TRBJ1-1*01						TGTGCCAGCAGTCTATACCCTGTGGAGGTTCCGGGGACTGAAGCTTTCTTT	CASSLYPVEVPGTEAFF																					281				30								215																																																																		51	17																	5d026ef1be8e1deb7dca773d	217				TRBV27	TRBV27	TRBJ1	TRBJ1-1	TRBD1	TRBD1
GTTGATCCTGGAGTCGCCCAGCCCCAACCAGACCTCTCTGTACTTCTGTGCCAGCAGTCTATACCCTGTGGAGGTTCCGGGGACTGAAGCTTTCTTTGGACAAGGCACCAGACTCACAGTTGTAGAGGACCTGAACAACGTGTTCCCAGTCAGACCA			T				TRB	TRBV27*01	TRBD1*01		TRBJ1-1*01						TGTGCCAGCAGTCTATACCCTGTGGAGGTTCCGGGGACTGAAGCTTTCTTT	CASSLYPVEVPGTEAFF																					286				30								215																																																																		51	17																	5d026ef1be8e1deb7dca7755	217				TRBV27	TRBV27	TRBJ1	TRBJ1-1	TRBD1	TRBD1
CCGGATCCTGGAGTCGCCCAGCCCCAACCAGACCTCTCTGTACTTCTGTGCCAGCAGTCTATACCCTGTGGAGGTTCCGGGGACTGAAGCTTTCTTTGGACAAGGCACCAGACTCACAGTTGTAGAGGACCTGAAAAAGGTGTTCCCAGTCAGAAAC			T				TRB	TRBV27*01	TRBD1*01		TRBJ1-1*01						TGTGCCAGCAGTCTATACCCTGTGGAGGTTCCGGGGACTGAAGCTTTCTTT	CASSLYPVEVPGTEAFF																					282				30								215																																																																		51	17																	5d026ef1be8e1deb7dca782b	217				TRBV27	TRBV27	TRBJ1	TRBJ1-1	TRBD1	TRBD1
TTGGATCCTGGAGTCGCCCAGCCCCAACCAGACCTCTCTGTACTTCTGTGCCAGCAGTCTATACCCTGTGGAGGTTCCGGGGACTGAAGCTTTCTTTGGACAAGGCACCAGACTCACAGTTGTAGAGGACCTGAAAAACGTGTTCCCAGTCAGACCC			T				TRB	TRBV27*01	TRBD1*01		TRBJ1-1*01						TGTGCCAGCAGTCTATACCCTGTGGAGGTTCCGGGGACTGAAGCTTTCTTT	CASSLYPVEVPGTEAFF																					281				30								215																																																																		51	17																	5d026ef1be8e1deb7dca78b6	217				TRBV27	TRBV27	TRBJ1	TRBJ1-1	TRBD1	TRBD1
TATGATCCTGGAGTCGCCCAGCCCCAACCAGACCTCTCTGTACTTCTGTGCCAGCAGTCTATACCCTGTGGAGGTTCCGGGGACTGAAGCTTTCTTTGGACAAGGCACCAGACTCACAGTTGTAGAGGACCTGAACAACGTGTTCCCAGTCAGACCC			T				TRB	TRBV27*01	TRBD1*01		TRBJ1-1*01						TGTGCCAGCAGTCTATACCCTGTGGAGGTTCCGGGGACTGAAGCTTTCTTT	CASSLYPVEVPGTEAFF																					286				30								215																																																																		51	17																	5d026ef1be8e1deb7dca79a4	217				TRBV27	TRBV27	TRBJ1	TRBJ1-1	TRBD1	TRBD1
ACTGATCCTGGAGTCGCCCAGCCCCAACCAGACCTCTCTGTACTTCTGTGCCAGCAGTCTATACCCTGTGGAGGTTCCGGGGACTGAAGCTTTCTTTGGACAAGGCACCAGACTCACAGTTGTAGAGGACCTGAACAACGTGTTCCCAGTCAGACCA			T				TRB	TRBV27*01	TRBD1*01		TRBJ1-1*01						TGTGCCAGCAGTCTATACCCTGTGGAGGTTCCGGGGACTGAAGCTTTCTTT	CASSLYPVEVPGTEAFF																					291				30								215																																																																		51	17																	5d026ef1be8e1deb7dca79c3	217				TRBV27	TRBV27	TRBJ1	TRBJ1-1	TRBD1	TRBD1
CGTGATCCTGGAGTCGCCCAGCCCCAACCAGACCTCTCTGTACTTCTGTGCCAGCAGTCTATACCCTGTGGAGGTTCCGGGGACTGAAGCTTTCTTTGGACAAGGCACCAGACTCACAGTTGTAGAGGACCTGAAAAACGTGTTCCCAGTCAGAAAG			T				TRB	TRBV27*01	TRBD1*01		TRBJ1-1*01						TGTGCCAGCAGTCTATACCCTGTGGAGGTTCCGGGGACTGAAGCTTTCTTT	CASSLYPVEVPGTEAFF																					286				30								215																																																																		51	17																	5d026ef1be8e1deb7dca7aff	217				TRBV27	TRBV27	TRBJ1	TRBJ1-1	TRBD1	TRBD1
TAAGATCCTGGAGTCGCCCAGCCCCAACCAGACCTCTCTGTACTTCTGTGCCAGCAGTCTATACCCTGTGGAGGTTCCGGGGACTGAAGCTTTCTTTGGACAAGGCACCAGACTCACAGTTGTAGAGGACCTGAACAACGTGTTCCCAGTCAGACGA			T				TRB	TRBV27*01	TRBD1*01		TRBJ1-1*01						TGTGCCAGCAGTCTATACCCTGTGGAGGTTCCGGGGACTGAAGCTTTCTTT	CASSLYPVEVPGTEAFF																					281				30								215																																																																		51	17																	5d026ef1be8e1deb7dca7c0b	217				TRBV27	TRBV27	TRBJ1	TRBJ1-1	TRBD1	TRBD1
GGCATTCTGGAGTCCGCCAGCACCAACCAGACCTCTCTGTACTTCTGTGCCAGCAGTCTATACCCTGTGGAGGTTCCGGGGACTGAAGCTTTCTTTGGACAAGGCACCAGACTCACAGTTGTAGAGGACCTGAACAAGGTGTTCCCAGTCAGAACA			T				TRB	TRBV28*01	TRBD1*01		TRBJ1-1*01						TGTGCCAGCAGTCTATACCCTGTGGAGGTTCCGGGGACTGAAGCTTTCTTT	CASSLYPVEVPGTEAFF																					234				30								215																																																																		51	17																	5d026ef1be8e1deb7dca7c54	217				TRBV28	TRBV28	TRBJ1	TRBJ1-1	TRBD1	TRBD1
CCCGATCCTGGAGTCGCCCAGCCCCAACCAGACCTCTCTGTACTTCTGTGCCAGCAGTCTATACCCTGTGGAGGTTCCGGGGACTGAAGCTTTCTTTGGACAAGGCACCAGACTCACAGTTGTAGAGGACCTGAACAACGTGTTCCCAGTCAGAGGT			T				TRB	TRBV27*01	TRBD1*01		TRBJ1-1*01						TGTGCCAGCAGTCTATACCCTGTGGAGGTTCCGGGGACTGAAGCTTTCTTT	CASSLYPVEVPGTEAFF																					284				30								215																																																																		51	17																	5d026ef1be8e1deb7dca7ca9	217				TRBV27	TRBV27	TRBJ1	TRBJ1-1	TRBD1	TRBD1
TCAGATCCTGGAGTCGCCCAGCCCCAACCAGACCTCTCTGTACTTCTGTGCCAGCAGTCTATACCCTGTGGAGGTTCCGGGGACTGAAGCTTTCTTTGGACAAGGCACCAGACTCACAGTTGTAGAGGACCTGAACAACGTGTTCCCAGTCAGATGG			T				TRB	TRBV27*01	TRBD1*01		TRBJ1-1*01						TGTGCCAGCAGTCTATACCCTGTGGAGGTTCCGGGGACTGAAGCTTTCTTT	CASSLYPVEVPGTEAFF																					281				30								215																																																																		51	17																	5d026ef1be8e1deb7dca7d84	217				TRBV27	TRBV27	TRBJ1	TRBJ1-1	TRBD1	TRBD1
GAGGATCCTGGAGTCGCCCAGCCCCAACCAGACCTCTCTGTACTTCTGTGCCAGCAGTCTATACCCTGTGGAGGTTCCGGGGACTGAAGCTTTCTTTGGACAAGGCACCAGACTCACAGTTGTAGAGGACCTGAACAACGTGTTCCCAGTCAGAGCA			T				TRB	TRBV27*01	TRBD1*01		TRBJ1-1*01						TGTGCCAGCAGTCTATACCCTGTGGAGGTTCCGGGGACTGAAGCTTTCTTT	CASSLYPVEVPGTEAFF																					281				30								215																																																																		51	17																	5d026ef1be8e1deb7dca7e31	217				TRBV27	TRBV27	TRBJ1	TRBJ1-1	TRBD1	TRBD1
CGGGATCCTGGAGTCGCCCAGCCCCAACCAGACCTCTCTGTACTTCTGTGCCAGCAGTCTATACCCTGTGGAGGTTCCGGGGACTGAAGCTTTCTTTGGACAAGGCACCAGACTCACAGTTGTAGAGGACCTGAACAAGGTGTTCCCAGTCAGAGGA			T				TRB	TRBV27*01	TRBD1*01		TRBJ1-1*01						TGTGCCAGCAGTCTATACCCTGTGGAGGTTCCGGGGACTGAAGCTTTCTTT	CASSLYPVEVPGTEAFF																					281				30								215																																																																		51	17																	5d026ef1be8e1deb7dca80e1	217				TRBV27	TRBV27	TRBJ1	TRBJ1-1	TRBD1	TRBD1
GGTGATCCTGGAGTCGCCCAGCTCCAACCAGACCTCTCTGTACTTCTGTGCCAGCAGTCTATACCCTGTGGAGGTTCCGGGGACTGAAGCTTTCTTTGGACAAGGCACCAGGCTCACAGTTGTAGAGGACCTGAACAAGGTGTTCCCAGTCAGACCG			T				TRB	TRBV27*01	TRBD1*01		TRBJ1-1*01						TGTGCCAGCAGTCTATACCCTGTGGAGGTTCCGGGGACTGAAGCTTTCTTT	CASSLYPVEVPGTEAFF																					272				30								201																																																																		51	17																	5d026ef1be8e1deb7dca8216	217				TRBV27	TRBV27	TRBJ1	TRBJ1-1	TRBD1	TRBD1
TTCGATCCTGGAGTCGCCCAGCCCCAACCAGACCTCTCTGTACTTCTGTGCCAGCAGTCTATACCCTGTGGAGGTTCCGGGGACTGAAGCTTTCTTTGGACAAGGCACCAGACTCACAGTTGTAGAGGACCTGAACAAGGTGTTCCCAGTCAGACAC			T				TRB	TRBV27*01	TRBD1*01		TRBJ1-1*01						TGTGCCAGCAGTCTATACCCTGTGGAGGTTCCGGGGACTGAAGCTTTCTTT	CASSLYPVEVPGTEAFF																					281				30								215																																																																		51	17																	5d026ef1be8e1deb7dca821b	217				TRBV27	TRBV27	TRBJ1	TRBJ1-1	TRBD1	TRBD1
GGTGATCCTGGAGTCGCCCAGCCCCAACCAGACCTCTCTGTACTTCTGTGCCAGCAGTCTATACCCTGTGGAGGTTCCGGGGACTGAAGCTTTCTTTGGACAAGGCACCAGACTCACAGTTGTAGAGGACCTGAACAACGTGTTCCCAGTCAGACGA			T				TRB	TRBV27*01	TRBD1*01		TRBJ1-1*01						TGTGCCAGCAGTCTATACCCTGTGGAGGTTCCGGGGACTGAAGCTTTCTTT	CASSLYPVEVPGTEAFF																					286				30								215																																																																		51	17																	5d026ef1be8e1deb7dca8288	217				TRBV27	TRBV27	TRBJ1	TRBJ1-1	TRBD1	TRBD1
CTGGTCCTGGAGTCGCCCAGCCCCAACCAGACCTCTCTGTACTTCTGTGCCAGCAGTCTATACCCTGTGGAGGTTCCGGGGACTGAAGCTTTCTTTGGACAAGGCACCAGACTCACAGTTGTAGAGGACCTGAAAAACGTGTTCCCAGTCAGAGTA			T				TRB	TRBV27*01	TRBD1*01		TRBJ1-1*01						TGTGCCAGCAGTCTATACCCTGTGGAGGTTCCGGGGACTGAAGCTTTCTTT	CASSLYPVEVPGTEAFF																					277				30								215																																																																		51	17																	5d026ef1be8e1deb7dca843c	217				TRBV27	TRBV27	TRBJ1	TRBJ1-1	TRBD1	TRBD1
AGGGATCCTGGAGTCGCCCAGCCCCAACCAGACCTCTCTGTACTTCTGTGCCAGCAGTCTATAGCCTGTGGAGGTTCCGGGGACTGAAGCTTTCTTTGGACAAGGCACCAGACTCACAGTTGTAGAGGACCTGAACAACGTGTTCCCAGTCAGAAGC			T				TRB	TRBV27*01	TRBD1*01		TRBJ1-1*01						TGTGCCAGCAGTCTATAGCCTGTGGAGGTTCCGGGGACTGAAGCTTTCTTT	CASSL*PVEVPGTEAFF																					281				26								215																																																																		51	17																	5d026ef1be8e1deb7dca849d	217				TRBV27	TRBV27	TRBJ1	TRBJ1-1	TRBD1	TRBD1
ATCGATCCTGAGTCGCCCAGCCCCAACCAGACCTCTCTGTACTTCTGTGCCAGCAGTCTATACCCTGTGGAGGTTCCGGGGACTGAAGCTTTCTTTGGACAAGGCACCAGACTCACAGTTGTAGAGGACCTGAACAACGTGTTCCCAGTCAGACTA			T				TRB	TRBV27*01	TRBD1*01		TRBJ1-1*01						TGTGCCAGCAGTCTATACCCTGTGGAGGTTCCGGGGACTGAAGCTTTCTTT	CASSLYPVEVPGTEAFF																					264				30								215																																																																		51	17																	5d026ef1be8e1deb7dca84ce	217				TRBV27	TRBV27	TRBJ1	TRBJ1-1	TRBD1	TRBD1
CCTGATCCTGGAGTCGCCCAGCCCCAACCAGACCTCTCTGTACTTCTGTGCCAGCAGTCTATACCCTGTGGAGGTTCCGGGGACTGAAGCTTTCTTTGGACAAGGCACCAGACTCACAGTTGTAGAGGACCTGAAAAAGGTGTTCCCAGTCAGAATA			T				TRB	TRBV27*01	TRBD1*01		TRBJ1-1*01						TGTGCCAGCAGTCTATACCCTGTGGAGGTTCCGGGGACTGAAGCTTTCTTT	CASSLYPVEVPGTEAFF																					296				30								215																																																																		51	17																	5d026ef1be8e1deb7dca84f5	217				TRBV27	TRBV27	TRBJ1	TRBJ1-1	TRBD1	TRBD1
AGAGATCCTGGAGTCGCCCAGCCCCAACCAGACCTCTCTGTACTTCTGTGCCAGCAGTCTATACCCTGTGGAGGTTCCGGGGACTGAAGCTTTCTTTGGACAAGGCACCAGACTCACAGTTGTAGAGGACCTGAACAAGGTGTTCCCAGTCAGATCC			T				TRB	TRBV27*01	TRBD1*01		TRBJ1-1*01						TGTGCCAGCAGTCTATACCCTGTGGAGGTTCCGGGGACTGAAGCTTTCTTT	CASSLYPVEVPGTEAFF																					281				30								215																																																																		51	17																	5d026ef1be8e1deb7dca8755	217				TRBV27	TRBV27	TRBJ1	TRBJ1-1	TRBD1	TRBD1
TTCGATCCTGGAGTCGCCCAGCCCCAACCAGACCTCTCTGTACTTCTGTGCCAGCAGTCTATACCCTGTGGAGGTTCCGGGGACTGAAGCTTTCTTTGGACAAGGCACCAGACTCACAGTTGTAGAGGACCTGAAAAACGTGTTCCCAGTCAGATCT			T				TRB	TRBV27*01	TRBD1*01		TRBJ1-1*01						TGTGCCAGCAGTCTATACCCTGTGGAGGTTCCGGGGACTGAAGCTTTCTTT	CASSLYPVEVPGTEAFF																					281				30								215																																																																		51	17																	5d026ef1be8e1deb7dca87da	217				TRBV27	TRBV27	TRBJ1	TRBJ1-1	TRBD1	TRBD1
GGTGATCCTGGAGTCGCCCAGCCCCAACCAGACCTCTCTGTACTTCTGTGCCAGCAGTCTATACCCTGTGGAGGTTCCGGGGACTGAAGCTTTCTTTGGACAAGGCACCAGACTCACAGTTGTAGAGGACCTGAACAACGTGTTCCCAGTCAGAATA			T				TRB	TRBV27*01	TRBD1*01		TRBJ1-1*01						TGTGCCAGCAGTCTATACCCTGTGGAGGTTCCGGGGACTGAAGCTTTCTTT	CASSLYPVEVPGTEAFF																					286				30								215																																																																		51	17																	5d026ef1be8e1deb7dca88b8	217				TRBV27	TRBV27	TRBJ1	TRBJ1-1	TRBD1	TRBD1
GCGGATCCTGGAGTCGCCCAGCCCCAACCAGACCTCTCTGTACTTCTGTGCCAGCAGTCTATACCCTGTGGAGGTTCCGGGGACTGAAGCTTTCTTTGGACAAGGCACCAGACTCACAGTTGTAGAGGACCTGAACAACGTGTTCCCAGTCAGACCC			T				TRB	TRBV27*01	TRBD1*01		TRBJ1-1*01						TGTGCCAGCAGTCTATACCCTGTGGAGGTTCCGGGGACTGAAGCTTTCTTT	CASSLYPVEVPGTEAFF																					281				30								215																																																																		51	17																	5d026ef1be8e1deb7dca89b1	217				TRBV27	TRBV27	TRBJ1	TRBJ1-1	TRBD1	TRBD1
GGGGATCCTGGAGTCGCCCAGCCCCAACCAGACCTCTCTGTACTTCTGTGCCAGCAGTCTATACCCTGTGGAGGTTCCGGGGACTGAAGCTTTCTTTGGACAAGGCACCAGACTCACAGTTGTAGAGGACCTGAACAACGTGTTCCCAGTCAGAAAC			T				TRB	TRBV27*01	TRBD1*01		TRBJ1-1*01						TGTGCCAGCAGTCTATACCCTGTGGAGGTTCCGGGGACTGAAGCTTTCTTT	CASSLYPVEVPGTEAFF																					281				30								215																																																																		51	17																	5d026ef1be8e1deb7dca89d2	217				TRBV27	TRBV27	TRBJ1	TRBJ1-1	TRBD1	TRBD1
GGTGATCCTGGAGTCGCCCAGCCCCAACCAGACCTCTCTGTACTTCTGTGCCAGCAGTCTATACCCTGTGGAGGTTCCGGGGACTGAAGCTTTCTTTGGACAAGGCACCAGACTCACAGTTGTAGAGGACCTGAAAAACGTGTTCCCAGTCAGACGG			T				TRB	TRBV27*01	TRBD1*01		TRBJ1-1*01						TGTGCCAGCAGTCTATACCCTGTGGAGGTTCCGGGGACTGAAGCTTTCTTT	CASSLYPVEVPGTEAFF																					286				30								215																																																																		51	17																	5d026ef1be8e1deb7dca8af1	217				TRBV27	TRBV27	TRBJ1	TRBJ1-1	TRBD1	TRBD1
GGGACCCTGGAGTCTGCCAGGCCCAACCAGACCTCTCTGTACTTCTGTGCCAGCAGTCTATACCCTGTGGAGGTTCCGGGGACTGAAGCTTTCTTTGGACAAGGCACCAGACTCACAGTTGTAGAGGACCTGAACAACGTGTTCCCAGTCAGAAGC			T				TRB	TRBV27*01	TRBD1*01		TRBJ1-1*01						TGTGCCAGCAGTCTATACCCTGTGGAGGTTCCGGGGACTGAAGCTTTCTTT	CASSLYPVEVPGTEAFF																					225				30								215																																																																		51	17																	5d026ef1be8e1deb7dca8d1b	217				TRBV27	TRBV27	TRBJ1	TRBJ1-1	TRBD1	TRBD1
GTAGATCCTGGAGTCGCCCAGCCCCAACCAGACCTCTCTGTACTTCTGTGCCAGCAGTCTATACCCTGTGGAGGTTCCGGGGACTGAAGCTTTCTTTGGACAAGGCACCAGACTCACAGCTGTAGAGGACCTGAACAACGTGTTCCCAGTCAGACTG			T				TRB	TRBV27*01	TRBD1*01		TRBJ1-1*01						TGTGCCAGCAGTCTATACCCTGTGGAGGTTCCGGGGACTGAAGCTTTCTTT	CASSLYPVEVPGTEAFF																					281				30								201																																																																		51	17																	5d026ef1be8e1deb7dca8db4	217				TRBV27	TRBV27	TRBJ1	TRBJ1-1	TRBD1	TRBD1
ATAGATCCTGGAGTCGCCCAGCCCCAACCAGACCTCTCTGTACTTCTGTGCCAGCAGTCTATACCCTGTGGAGGTTCCGGGGACTGAAGCTTTCTTTGGACAAGGCACCAGACTCACAGTTGTAGAGGACCTGAAAAACGTGTTCCCAGTCAGACAA			T				TRB	TRBV27*01	TRBD1*01		TRBJ1-1*01						TGTGCCAGCAGTCTATACCCTGTGGAGGTTCCGGGGACTGAAGCTTTCTTT	CASSLYPVEVPGTEAFF																					281				30								215																																																																		51	17																	5d026ef1be8e1deb7dca8ecd	217				TRBV27	TRBV27	TRBJ1	TRBJ1-1	TRBD1	TRBD1
TTTGATCCTGGAGTCGCCCAGCCCCAACCAGACCTCTCTGTACTTCTGTGCCAGCAGTCTATACCCTGTGGAGGTTCCGGGGACTGAAGCTTTCTTTGGACAAGGCACCAGACTCACAGTTGTAGAGGACCTGAACAAGGTGTTCCCAGTCAGAACC			T				TRB	TRBV27*01	TRBD1*01		TRBJ1-1*01						TGTGCCAGCAGTCTATACCCTGTGGAGGTTCCGGGGACTGAAGCTTTCTTT	CASSLYPVEVPGTEAFF																					286				30								215																																																																		51	17																	5d026ef1be8e1deb7dca90b0	217				TRBV27	TRBV27	TRBJ1	TRBJ1-1	TRBD1	TRBD1
TGGGATCCTGGAGTCGCCCAGCCCCAACCAGACCTCTCTGTACTTCTGTGCCAGCAGTCTATACCCTGTGGAGGTTCCGGGGACTGAAGCTTTCTTTGGACAAGGCACCAGACTCACAGTTGTAGAGGACCTGAACAACGTGTTCCCAGTCAGAAAG			T				TRB	TRBV27*01	TRBD1*01		TRBJ1-1*01						TGTGCCAGCAGTCTATACCCTGTGGAGGTTCCGGGGACTGAAGCTTTCTTT	CASSLYPVEVPGTEAFF																					281				30								215																																																																		51	17																	5d026ef1be8e1deb7dca917a	217				TRBV27	TRBV27	TRBJ1	TRBJ1-1	TRBD1	TRBD1
TTAGATCCTGGAGTCGCCCAGCCCCAACCAGACCTCTCTGTACTTCTGTGCCAGCAGTCTATACCCTGTGGAGGTTCCGGGGACTGAAGCTTTCTTTGGACAAGGCACCAGACTCACAGTTGTAGAGGACCTGAACAAGGTGTTCCCAGTCAGATCG			T				TRB	TRBV27*01	TRBD1*01		TRBJ1-1*01						TGTGCCAGCAGTCTATACCCTGTGGAGGTTCCGGGGACTGAAGCTTTCTTT	CASSLYPVEVPGTEAFF																					281				30								215																																																																		51	17																	5d026ef1be8e1deb7dca9393	217				TRBV27	TRBV27	TRBJ1	TRBJ1-1	TRBD1	TRBD1
TAGGATCCTGGAGTCGCCCAGCCCCAACCAGACCTCTCTGTACTTCTGTGCCAGCAGTCTATACCCTTTGGAGGTTCCGGGGACTGAAGCTTTCTTTGGACAAGGCACCAGACTCACAGTTGTAGAGGACCTGAAAAAGGTGTTCCCAGTCAGATCC			T				TRB	TRBV27*01	TRBD1*01		TRBJ1-1*01						TGTGCCAGCAGTCTATACCCTTTGGAGGTTCCGGGGACTGAAGCTTTCTTT	CASSLYPLEVPGTEAFF																					281				26								215																																																																		51	17																	5d026ef1be8e1deb7dca941d	217				TRBV27	TRBV27	TRBJ1	TRBJ1-1	TRBD1	TRBD1
AAAGATCCTGGAGTCGCCCAGCCCCAACCAGACCTCTCTGTACTTCTGTGCCAGCAGTCTATACCCTGTGGAGGTTCCGGGGACTGAAGCTTTCTTTGGACAAGGCACCAGACTCACAGTTGTAGAGGACCTGAACAACGTGTTCCCAGTCAGACTC			T				TRB	TRBV27*01	TRBD1*01		TRBJ1-1*01						TGTGCCAGCAGTCTATACCCTGTGGAGGTTCCGGGGACTGAAGCTTTCTTT	CASSLYPVEVPGTEAFF																					281				30								215																																																																		51	17																	5d026ef1be8e1deb7dca9515	217				TRBV27	TRBV27	TRBJ1	TRBJ1-1	TRBD1	TRBD1
GCAGATCCTGGAGTCGCCCAGCCCCAACCAGACCTCTCTGTACTTCTGTGCCAGCAGTCTATACCCTGTGGAGGTTCCGGGGACTGAAGCTTTCTTTGGACAAGGCACCAGACTCACAGTTGTAGAGGACCTAACAACGTGTTCCCAGTCAGACAC			T				TRB	TRBV27*01	TRBD1*01		TRBJ1-1*01						TGTGCCAGCAGTCTATACCCTGTGGAGGTTCCGGGGACTGAAGCTTTCTTT	CASSLYPVEVPGTEAFF																					281				30								215																																																																		51	17																	5d026ef1be8e1deb7dca959b	217				TRBV27	TRBV27	TRBJ1	TRBJ1-1	TRBD1	TRBD1
CGGGATCCTGGAGTCGCCCAGCCCCAACCAGACCTCTCTGTACTTCTGTGCCAGCAGTCTATACCCTGTGGAGGTTCCGGGGACTGAAGCTTTCTTTGGACAAGGCACCAGACTCACAGTTGTAGAGGACCTGAACAACGTGTTCCCAGTCAGACAC			T				TRB	TRBV27*01	TRBD1*01		TRBJ1-1*01						TGTGCCAGCAGTCTATACCCTGTGGAGGTTCCGGGGACTGAAGCTTTCTTT	CASSLYPVEVPGTEAFF																					281				30								215																																																																		51	17																	5d026ef1be8e1deb7dca964c	217				TRBV27	TRBV27	TRBJ1	TRBJ1-1	TRBD1	TRBD1
GACGATCCTGGAGTCGCCCAGCCCCAACCAGACCTCTCTGTACTTCTGTGCCAGCAGTCTATACCCTGTGGAGGTTCCGGGGACTGAAGCTTTCTTTGGACAAGGCACCAGACTCACAGTTGTAGAGGACCTGAACAACGTGTTCCCAGTCAGACCC			T				TRB	TRBV27*01	TRBD1*01		TRBJ1-1*01						TGTGCCAGCAGTCTATACCCTGTGGAGGTTCCGGGGACTGAAGCTTTCTTT	CASSLYPVEVPGTEAFF																					281				30								215																																																																		51	17																	5d026ef1be8e1deb7dca96bb	217				TRBV27	TRBV27	TRBJ1	TRBJ1-1	TRBD1	TRBD1
GCCGATCCTGGAGTCGCCCAGCCCCAACCAGACCTCTCTGTACTTCTGTGCCAGCAGTCTATACCCTGTGGAGGTTCCGGGGACTGAAGCTTTCTTTGGACAAGGCACCAGACTCACAGTTGTAGAGGACCTGAAAAAGGTGTTCCCAGTCAGAATC			T				TRB	TRBV27*01	TRBD1*01		TRBJ1-1*01						TGTGCCAGCAGTCTATACCCTGTGGAGGTTCCGGGGACTGAAGCTTTCTTT	CASSLYPVEVPGTEAFF																					281				30								215																																																																		51	17																	5d026ef1be8e1deb7dca98dc	217				TRBV27	TRBV27	TRBJ1	TRBJ1-1	TRBD1	TRBD1
CGGGATCCTGGAGTCGCCCAGCCCCAACCAGACCTCTCTGTACTTCTGTGCCAGCAGTCTATACCCTGTGGAGGTTCCGGGGACTGAAGCTTTCTTTGGACAAGGCACCAGACTCACAGTTGTAGAGGACCTGAACAACGTGTTCCCAGTCAGACTT			T				TRB	TRBV27*01	TRBD1*01		TRBJ1-1*01						TGTGCCAGCAGTCTATACCCTGTGGAGGTTCCGGGGACTGAAGCTTTCTTT	CASSLYPVEVPGTEAFF																					281				30								215																																																																		51	17																	5d026ef1be8e1deb7dca994f	217				TRBV27	TRBV27	TRBJ1	TRBJ1-1	TRBD1	TRBD1
GGTGATCCTGGAGTCGCCTAGCCCCAACCAGACCTCTCTGTACTTCTGTGCCAGCAGTCTATACCCTGTGGAGGTTCCGGGGACTGAAGCTTTCTTTGGACAAGGCACCAGACTCACAGTTGTAGAGGACCTGAACAACGTGTTCCCAGTCAGATGT			T				TRB	TRBV27*01	TRBD1*01		TRBJ1-1*01						TGTGCCAGCAGTCTATACCCTGTGGAGGTTCCGGGGACTGAAGCTTTCTTT	CASSLYPVEVPGTEAFF																					272				30								215																																																																		51	17																	5d026ef1be8e1deb7dca9996	217				TRBV27	TRBV27	TRBJ1	TRBJ1-1	TRBD1	TRBD1
GAGGATCCTGGAGTCGCCCAGCCCCAACCAGACCTCTCTGTACTTCTGTGCCAGCAGTCTATACCCTGTGGAGGTTCCGGGGACTGAAGCTTTCTTTGGACAAGGCACCAGACTCACAGTTGTAGAGGACCTGAAAAAGGTGTTCCCAGTCAGAGCC			T				TRB	TRBV27*01	TRBD1*01		TRBJ1-1*01						TGTGCCAGCAGTCTATACCCTGTGGAGGTTCCGGGGACTGAAGCTTTCTTT	CASSLYPVEVPGTEAFF																					281				30								215																																																																		51	17																	5d026ef1be8e1deb7dca9a50	217				TRBV27	TRBV27	TRBJ1	TRBJ1-1	TRBD1	TRBD1
GCAGATCCTGGAGTCGCCCAGCCCCAACCAGACCTCTCTGTACTTCTGTGCCAGCAGTCTATACCCTGTGGAGGTTCCGGGGACTGAAGCTTTCTTTGGACAAGGCACCAGACTCACAGTTGTAGAGGACCTGAACAAGGTGTTCCCAGTCAGAACA			T				TRB	TRBV27*01	TRBD1*01		TRBJ1-1*01						TGTGCCAGCAGTCTATACCCTGTGGAGGTTCCGGGGACTGAAGCTTTCTTT	CASSLYPVEVPGTEAFF																					281				30								215																																																																		51	17																	5d026ef1be8e1deb7dca9a9c	217				TRBV27	TRBV27	TRBJ1	TRBJ1-1	TRBD1	TRBD1
AAGGATCCTGGAGTCGCCCAGCCCCAACCAGACCTCTCTGTACTTCTGTGCCAGCAGTCTATACCCTGTGGAGGTTCCGGGGACTGAAGCTTTCTTTGGACAAGGCACCAGACTCACAGTTGTAGAGGACCTGAACAACGTGTTCCCAGTCAGAACA			T				TRB	TRBV27*01	TRBD1*01		TRBJ1-1*01						TGTGCCAGCAGTCTATACCCTGTGGAGGTTCCGGGGACTGAAGCTTTCTTT	CASSLYPVEVPGTEAFF																					281				30								215																																																																		51	17																	5d026ef1be8e1deb7dca9b90	217				TRBV27	TRBV27	TRBJ1	TRBJ1-1	TRBD1	TRBD1
GTCACCCTGGAGTCTGCCAGGCCCCAACCAGACCTCTCTGTACTTCTGTGCCAGCAGTCTATACCCTGTGGAGGTTCCGGGGACTGAAGCTTTCTTTGGACAAGGCACCAGACTCACAGTTGTAGAGGACCTGAACAACGTGTTCCCAGTCAGAGTC			T				TRB	TRBV27*01	TRBD1*01		TRBJ1-1*01						TGTGCCAGCAGTCTATACCCTGTGGAGGTTCCGGGGACTGAAGCTTTCTTT	CASSLYPVEVPGTEAFF																					226				30								215																																																																		51	17																	5d026ef1be8e1deb7dca9c56	217				TRBV27	TRBV27	TRBJ1	TRBJ1-1	TRBD1	TRBD1
AGTGATCCTGGAGTCGCCCAGCCCCAACCAGACCTCTCTGTACTTCTGTGCCAGCAGTCTATACCCTGTGGAGGTTCCGGGGACTGAAGCTTTCTTTGGACAAGGCACCAGACTCACAGTTGTAGAGGACCTGAAAAACGTGTTCCCAGTCAGATAG			T				TRB	TRBV27*01	TRBD1*01		TRBJ1-1*01						TGTGCCAGCAGTCTATACCCTGTGGAGGTTCCGGGGACTGAAGCTTTCTTT	CASSLYPVEVPGTEAFF																					286				30								215																																																																		51	17																	5d026ef1be8e1deb7dca9c8c	217				TRBV27	TRBV27	TRBJ1	TRBJ1-1	TRBD1	TRBD1
AGGGATCCTGGAGTCGCCCAGCCCCAACCAGACCTCTCTGTACTTCTGTGCCAGCAGTCTATACCCTGTGGAGGTTCCGGGGACTGAAGCTTTCTTTGGACAAGGCACCAGACTCACAGTTGTAGAGGACCTGAACAACGTGTTCCCAGTCAGACCT			T				TRB	TRBV27*01	TRBD1*01		TRBJ1-1*01						TGTGCCAGCAGTCTATACCCTGTGGAGGTTCCGGGGACTGAAGCTTTCTTT	CASSLYPVEVPGTEAFF																					281				30								215																																																																		51	17																	5d026ef1be8e1deb7dca9d4f	217				TRBV27	TRBV27	TRBJ1	TRBJ1-1	TRBD1	TRBD1
TTAACCCTGGAGTCTGCCAGGCCCCAACCAGACCTCTCTGTACTTCTGTGCCAGCAGTCTATACCCTGTGGAGGTTCCGGGGACTGAAGCTTTCTTTGGACAAGGCACCAGACTCACAGTTGTAGAGGACCTGAACAACGTGTTCCCAGTCAGATAC			T				TRB	TRBV27*01	TRBD1*01		TRBJ1-1*01						TGTGCCAGCAGTCTATACCCTGTGGAGGTTCCGGGGACTGAAGCTTTCTTT	CASSLYPVEVPGTEAFF																					226				30								215																																																																		51	17																	5d026ef1be8e1deb7dca9db3	217				TRBV27	TRBV27	TRBJ1	TRBJ1-1	TRBD1	TRBD1
GAAGATCCTGGAGTCGCCCAGCCCCAACCAGACCTCTCTGTACTTCTGTGCCAGCAGTCTATACCCTGTGGAGGTTCCGGGGACTGAAGCTTTCTTTGGACAAGGCACCAGACTCACAGTTGTAGAGGACCTGAACAACGTGTTCCCAGTCAGAGCC			T				TRB	TRBV27*01	TRBD1*01		TRBJ1-1*01						TGTGCCAGCAGTCTATACCCTGTGGAGGTTCCGGGGACTGAAGCTTTCTTT	CASSLYPVEVPGTEAFF																					281				30								215																																																																		51	17																	5d026ef1be8e1deb7dca9f54	217				TRBV27	TRBV27	TRBJ1	TRBJ1-1	TRBD1	TRBD1
ATCGATCCTGGAGTCGCCCAGCCCCAACCAGACCTCTCTGTACTTCTGTGCCAGCAGTCTATACCCTGTGGAGGTTCCGGGGACTGAAGCTTTCTTTGGACAAGGCACCAGACTCACAGTTGTAGAGGACCTGAACAACGTGTTCCCAGTCAGAACC			T				TRB	TRBV27*01	TRBD1*01		TRBJ1-1*01						TGTGCCAGCAGTCTATACCCTGTGGAGGTTCCGGGGACTGAAGCTTTCTTT	CASSLYPVEVPGTEAFF																					281				30								215																																																																		51	17																	5d026ef1be8e1deb7dcaa169	217				TRBV27	TRBV27	TRBJ1	TRBJ1-1	TRBD1	TRBD1
ATTGATCCTGGAGTCGCCCAGCCCCAACCAGACCTCTCTGTACTTCTGTGCCAGCAGTCTATACCCTGTGGAGGTTCCGGGGACTGAAGCTTTCTTTGGACAAGGCACCAGACTCACAGTTGTAGAGGACCTGAACAACGTGTTCCCAGTCAGACGA			T				TRB	TRBV27*01	TRBD1*01		TRBJ1-1*01						TGTGCCAGCAGTCTATACCCTGTGGAGGTTCCGGGGACTGAAGCTTTCTTT	CASSLYPVEVPGTEAFF																					286				30								215																																																																		51	17																	5d026ef1be8e1deb7dcaa1f2	217				TRBV27	TRBV27	TRBJ1	TRBJ1-1	TRBD1	TRBD1
GGGGATCCTGGAGTCGCCCAGCCCCAACCAGACCTCTCTGTACTTCTGTGCCAGCAGTCTATACCCTGTGGAGGTTCCGGGGACTGAAGCTTTCTTTGGACAAGGCACCAGACTCACAGTTGTAGAGGACCTGAACAACGTGTTCCCAGTCAGATTT			T				TRB	TRBV27*01	TRBD1*01		TRBJ1-1*01						TGTGCCAGCAGTCTATACCCTGTGGAGGTTCCGGGGACTGAAGCTTTCTTT	CASSLYPVEVPGTEAFF																					281				30								215																																																																		51	17																	5d026ef1be8e1deb7dcaa364	217				TRBV27	TRBV27	TRBJ1	TRBJ1-1	TRBD1	TRBD1
CCTGATCCTGGAGTCGCCCAGCCCCAACCAGACCTCTCTGTACTTCTGTGCCAGCAGTCTATACCCTGTGGAGGTTCCGGGGACTGAAGCTTTCTTTGGACAAGGCACCAGACTCACAGTTGTAGAGGACCTGAAAAACGTGTTCCCAGTCAGAGGA			T				TRB	TRBV27*01	TRBD1*01		TRBJ1-1*01						TGTGCCAGCAGTCTATACCCTGTGGAGGTTCCGGGGACTGAAGCTTTCTTT	CASSLYPVEVPGTEAFF																					296				30								215																																																																		51	17																	5d026ef1be8e1deb7dcaa387	217				TRBV27	TRBV27	TRBJ1	TRBJ1-1	TRBD1	TRBD1
TGGGATCCTGGAGTCGCCCAGCCCCAACCAGACCTCTCTGTACTTCTGTGCCAGCAGTCTATACCCTGTGGAGGTTCCGGGGACTGAAGCTTTCTTTGGACAAGGCACCAGACTCACAGTTGTAGAGGACCTGAACAACGTGTTCCCAGTCAGATAT			T				TRB	TRBV27*01	TRBD1*01		TRBJ1-1*01						TGTGCCAGCAGTCTATACCCTGTGGAGGTTCCGGGGACTGAAGCTTTCTTT	CASSLYPVEVPGTEAFF																					281				30								215																																																																		51	17																	5d026ef1be8e1deb7dcaa65b	217				TRBV27	TRBV27	TRBJ1	TRBJ1-1	TRBD1	TRBD1
ACTGATCCTGGAGTCGCCCAGCCCCAACCAGACCTCTCTGTACTTCTGTGCCAGCAGTCTATACCCTGTGGAGGTTCCGGGGACTGAAGCTTTCTTTGGACAAGGCACCAGACTCACAGTTGTAGAGGACCTGAACAACGTGTTCCCAGTCAGACTG			T				TRB	TRBV27*01	TRBD1*01		TRBJ1-1*01						TGTGCCAGCAGTCTATACCCTGTGGAGGTTCCGGGGACTGAAGCTTTCTTT	CASSLYPVEVPGTEAFF																					291				30								215																																																																		51	17																	5d026ef1be8e1deb7dcaa68c	217				TRBV27	TRBV27	TRBJ1	TRBJ1-1	TRBD1	TRBD1
GTGGATCCTGGAGTCGCCCAGCCCCAACCAGACCTCTCTGTACTTCTGTGCCAGCAGTCTATACCCTGTGGAGGTTCCGGGGACTGAAGCTTTCTTTGGACAAGGCACCAGACTCACAGTTGTAGAGGACCTGAAAAAGGTGTTCCCAGTCAGAACC			T				TRB	TRBV27*01	TRBD1*01		TRBJ1-1*01						TGTGCCAGCAGTCTATACCCTGTGGAGGTTCCGGGGACTGAAGCTTTCTTT	CASSLYPVEVPGTEAFF																					281				30								215																																																																		51	17																	5d026ef1be8e1deb7dcaa6a3	217				TRBV27	TRBV27	TRBJ1	TRBJ1-1	TRBD1	TRBD1
CCGGATCCTGGAGTCGCCCAGCCCCAACCAGACCTCTCTGTACTTCTGTGCCAGCAGTCTATACCCTGTGGAGGTTCCGGGGACTGAAGCTTTCTTTGGACAAGGCACCAGACTCACAGTTGTAGAGGACCTGAACAACGTGTTCCCAGTCAGAGCT			T				TRB	TRBV27*01	TRBD1*01		TRBJ1-1*01						TGTGCCAGCAGTCTATACCCTGTGGAGGTTCCGGGGACTGAAGCTTTCTTT	CASSLYPVEVPGTEAFF																					282				30								215																																																																		51	17																	5d026ef1be8e1deb7dcaa71e	217				TRBV27	TRBV27	TRBJ1	TRBJ1-1	TRBD1	TRBD1
GTGGATCCTGGAGTCGCCCAGCCCCAACCAGACCTCTCTGTACTTCTGTGCCAGCAGTCTATACCCTGTGGAGGTTCCGGGGACTGAAGCTTTCTTCGGACAAGGCACCAGACTCACAGTTGTAGAGGACCTGAACAAGGTGTTCCCAGTCAGAATT			T				TRB	TRBV27*01	TRBD1*01		TRBJ1-1*01						TGTGCCAGCAGTCTATACCCTGTGGAGGTTCCGGGGACTGAAGCTTTCTTC	CASSLYPVEVPGTEAFF																					281				30								201																																																																		51	17																	5d026ef1be8e1deb7dcaabc2	217				TRBV27	TRBV27	TRBJ1	TRBJ1-1	TRBD1	TRBD1
CCTGATCCTGGAGTCGCCCAGCCCCAACCAGACCTCTCTGTACTTCTGTGCCAGCAGTCTATACCCTGTGGAGGTTCCGGGGACTGAAGCTTTCTTTGGACAAGGCACCAGACTCACAGTTGTAGAGGACCTGAACAACGTGTTCCCAGTCAGAACC			T				TRB	TRBV27*01	TRBD1*01		TRBJ1-1*01						TGTGCCAGCAGTCTATACCCTGTGGAGGTTCCGGGGACTGAAGCTTTCTTT	CASSLYPVEVPGTEAFF																					296				30								215																																																																		51	17																	5d026ef1be8e1deb7dcaad49	217				TRBV27	TRBV27	TRBJ1	TRBJ1-1	TRBD1	TRBD1
TCGGATCCTGGAGTCGCCCAGCCCCAACCAGACCTCTCTGTACTTCTGTGCCAGCAGTCTATACCCTGTGGAGGTTCCGGGGACTGAAGCTTTCTTTGGACAAGGCACCAGACTCACAGTTGTAGAGGACCTGAACAACGTGTTCCCAGTCAGAAGT			T				TRB	TRBV27*01	TRBD1*01		TRBJ1-1*01						TGTGCCAGCAGTCTATACCCTGTGGAGGTTCCGGGGACTGAAGCTTTCTTT	CASSLYPVEVPGTEAFF																					281				30								215																																																																		51	17																	5d026ef1be8e1deb7dcaae2b	217				TRBV27	TRBV27	TRBJ1	TRBJ1-1	TRBD1	TRBD1
GTGGATCCTGGAGTCGCCCAGCCCCAACCAGACCTTTCTGTACTTCTGTGCCAGCAGTCTATACCCTGTGGAGGTTCCGGGGACTGAAGCTTTCTTTGGACAAGGCACCAGACTCACAGTTGTAGAGGACCTGAAAAAGGTGTTCCCAGTCAGACTA			T				TRB	TRBV27*01	TRBD1*01		TRBJ1-1*01						TGTGCCAGCAGTCTATACCCTGTGGAGGTTCCGGGGACTGAAGCTTTCTTT	CASSLYPVEVPGTEAFF																					267				30								215																																																																		51	17																	5d026ef1be8e1deb7dcaaee5	217				TRBV27	TRBV27	TRBJ1	TRBJ1-1	TRBD1	TRBD1
TGGGATCCTGGAGTCGCCCAGCCCCAACCAGACCTCTCTGTACTTCTGTGCCAGCAGTCTATACCCTGTGGAGGTTCCGGGGACTGAAGCTTTCTTTGGACAAGCCACCAGACTCACAGTTGTAGAGGACCTGAACAACGTGTTCCCAGTCAGACTT			T				TRB	TRBV27*01	TRBD1*01		TRBJ1-1*01						TGTGCCAGCAGTCTATACCCTGTGGAGGTTCCGGGGACTGAAGCTTTCTTT	CASSLYPVEVPGTEAFF																					281				30								201																																																																		51	17																	5d026ef1be8e1deb7dcaaf9b	217				TRBV27	TRBV27	TRBJ1	TRBJ1-1	TRBD1	TRBD1
GGCGATCCTGGAGTCGCCCAGCCCCAACCAGACCTCTCTGTACTTCTGTGCCAGCAGTCTATACCCTGTGGAGGTTCCGGGGACTGAAGCTTTCTTTGGACAAGGCACCAGACTCACAGTTGTAGAGGACCTGAACAACGTGTTCCCAGTCAGAACG			T				TRB	TRBV27*01	TRBD1*01		TRBJ1-1*01						TGTGCCAGCAGTCTATACCCTGTGGAGGTTCCGGGGACTGAAGCTTTCTTT	CASSLYPVEVPGTEAFF																					281				30								215																																																																		51	17																	5d026ef1be8e1deb7dcab0f3	217				TRBV27	TRBV27	TRBJ1	TRBJ1-1	TRBD1	TRBD1
CCGGATCCTGGAGTCGCCCAGCCCCAACCAGACCTCTCTGTACTTCTGTGCCAGCAGTCTATACCCTGTGGAGGTTCCGGGGACTGAAGCTTTCTTTGGACAAGGCACCAGACTCACAGTTGTAGAGGACCTGAACAACGTGTTCCCAGTCAGACCA			T				TRB	TRBV27*01	TRBD1*01		TRBJ1-1*01						TGTGCCAGCAGTCTATACCCTGTGGAGGTTCCGGGGACTGAAGCTTTCTTT	CASSLYPVEVPGTEAFF																					282				30								215																																																																		51	17																	5d026ef1be8e1deb7dcab1dc	217				TRBV27	TRBV27	TRBJ1	TRBJ1-1	TRBD1	TRBD1
CGAGATCCTGGAGTCGCCCAGCCCCAACCAGACCTCTCTGTACTTCTGTGCCAGCAGTCTATACCCTGTGGAGGTTCCGGGGACTGAAGCTTTCTTTGGACAAGGCACCAGACTCACAGTTGTAGAGGACCTGAACAACGTGTTCCCAGTCAGAATG			T				TRB	TRBV27*01	TRBD1*01		TRBJ1-1*01						TGTGCCAGCAGTCTATACCCTGTGGAGGTTCCGGGGACTGAAGCTTTCTTT	CASSLYPVEVPGTEAFF																					281				30								215																																																																		51	17																	5d026ef1be8e1deb7dcab23f	217				TRBV27	TRBV27	TRBJ1	TRBJ1-1	TRBD1	TRBD1
TGGGATCCTGGAGTCGCCCAGCCCCAACCAGACCTCTCTGTACTTCTGTGCCAGCAGTCTATACCCTGTGGAGGTTCCGGGGACTGAAGCTTTCTTTGGACAAGGCACCAGACTCACAGTTGTAGAGGACCTGAACAACGTGTTCCCAGTCAGAGCC			T				TRB	TRBV27*01	TRBD1*01		TRBJ1-1*01						TGTGCCAGCAGTCTATACCCTGTGGAGGTTCCGGGGACTGAAGCTTTCTTT	CASSLYPVEVPGTEAFF																					281				30								215																																																																		51	17																	5d026ef1be8e1deb7dcab2a1	217				TRBV27	TRBV27	TRBJ1	TRBJ1-1	TRBD1	TRBD1
GAGGATCCTGGAGTCGCCCAGCCCCAACCAGACCTCTCTGTACTTCTGTGCCAGCAGTCTATACCCTGTGGAGGTTCCGGGGACTGAAGCTTTCTTTGGACAAGGCACCAGACTCACAGTTGTAGAGGACCTGAACAACTGTTCCCAGTCAGACCC			T				TRB	TRBV27*01	TRBD1*01		TRBJ1-1*01						TGTGCCAGCAGTCTATACCCTGTGGAGGTTCCGGGGACTGAAGCTTTCTTT	CASSLYPVEVPGTEAFF																					281				30								215																																																																		51	17																	5d026ef1be8e1deb7dcab395	217				TRBV27	TRBV27	TRBJ1	TRBJ1-1	TRBD1	TRBD1
GTAGATCCTGGAGTCGCCCAGCCCCAACCAGACCTCTCTGTACTTCTGTGCCAGCAGTCTATACCCTGTGGAGGTTCCGGGGACTGAAGCTTTCTTTGGACAAGGCACCAGACTCACAGTTGTAGAGGACCTGAACAACGTGTTCCCAGTCAGACTC			T				TRB	TRBV27*01	TRBD1*01		TRBJ1-1*01						TGTGCCAGCAGTCTATACCCTGTGGAGGTTCCGGGGACTGAAGCTTTCTTT	CASSLYPVEVPGTEAFF																					281				30								215																																																																		51	17																	5d026ef1be8e1deb7dcab49c	217				TRBV27	TRBV27	TRBJ1	TRBJ1-1	TRBD1	TRBD1
GCAGATCCTGGAGTCGCCCAGCCCCAACCAGACCTCTCTGTACTTCTGTGCCAGCAGTCTATACCCTGTGGAGGTTCCGGGGACTGAAGCTTTCTTTGGACAAGGCACCAGACTCACAGTTGTAGAGGACCTGAAAAACGTGTTCCCAGTCAGACGC			T				TRB	TRBV27*01	TRBD1*01		TRBJ1-1*01						TGTGCCAGCAGTCTATACCCTGTGGAGGTTCCGGGGACTGAAGCTTTCTTT	CASSLYPVEVPGTEAFF																					281				30								215																																																																		51	17																	5d026ef1be8e1deb7dcab4a7	217				TRBV27	TRBV27	TRBJ1	TRBJ1-1	TRBD1	TRBD1
GCGACCCTGGAGTCTGCCAGGCCCAACCAGACCTCTCTGTACTTCTGTGCCAGCAGTCTATACCCTGTGGAGGTTCCGGGGACTGAAGCTTTCTTTGGACAAGGCACCAGACTCACAGTTGTAGAGGACCTGAACAAGGTGTTCCCAGTCAGACGA			T				TRB	TRBV27*01	TRBD1*01		TRBJ1-1*01						TGTGCCAGCAGTCTATACCCTGTGGAGGTTCCGGGGACTGAAGCTTTCTTT	CASSLYPVEVPGTEAFF																					225				30								215																																																																		51	17																	5d026ef1be8e1deb7dcab64f	217				TRBV27	TRBV27	TRBJ1	TRBJ1-1	TRBD1	TRBD1
GAGGATCCTGGAGTCGCCCAGCCCCAACCAGACCTCTCTGTACTTCTGTGCCAGCAGTCTATACCCTGTGGAGGTTCCGGGGACTGAAGCTTTCTTTGGACAAGGCACCAGACTCACAGTTGTAGAGGACCTGAACAAACGTGTTCCCAGTCAGACCT			T				TRB	TRBV27*01	TRBD1*01		TRBJ1-1*01						TGTGCCAGCAGTCTATACCCTGTGGAGGTTCCGGGGACTGAAGCTTTCTTT	CASSLYPVEVPGTEAFF																					281				30								215																																																																		51	17																	5d026ef1be8e1deb7dcab83c	217				TRBV27	TRBV27	TRBJ1	TRBJ1-1	TRBD1	TRBD1
GGGGATCCTGGAGTCGCCCAGCCCCAACCAGACCTCTCTGTACTTCTGTGCCAGCAGTCTATACCCTGTGGAGGTTCCGGGGACTGAAGCTTTCTTTGGACAAGGCACCAGACTCACAGTTGTAGAGGACCTGAACAACGTGTTCCCAGTCAGACCC			T				TRB	TRBV27*01	TRBD1*01		TRBJ1-1*01						TGTGCCAGCAGTCTATACCCTGTGGAGGTTCCGGGGACTGAAGCTTTCTTT	CASSLYPVEVPGTEAFF																					281				30								215																																																																		51	17																	5d026ef1be8e1deb7dcab8fd	217				TRBV27	TRBV27	TRBJ1	TRBJ1-1	TRBD1	TRBD1
TAGGATCCTGGAGTCGCCCAGCCCCAACCAGACCTCTCTGTACTTCTGTGCCAGCAGTCTATACCCTGTGGAGGTTCCGGGGACTGAAGCTTTCTTTGGACAAGGCACCAGACTCACAGTTGTAGAGGACCTGAAAAAGGTGTTCCCAGTCAGACGC			T				TRB	TRBV27*01	TRBD1*01		TRBJ1-1*01						TGTGCCAGCAGTCTATACCCTGTGGAGGTTCCGGGGACTGAAGCTTTCTTT	CASSLYPVEVPGTEAFF																					281				30								215																																																																		51	17																	5d026ef1be8e1deb7dcab949	217				TRBV27	TRBV27	TRBJ1	TRBJ1-1	TRBD1	TRBD1
AGCGATCCTGGAGTCGCCCAGCCCCAACCAGACCTCTCTGTACTTCTGTGCCAGCAGTCTATACCCTGTGGAGGTTCCGGGGACTGAAGCTTTCTTTGGACAAGGCACCAGACTCACAGTTGTAGAGGACCTGAACAACGTGTTCCCAGTCAGACGC			T				TRB	TRBV27*01	TRBD1*01		TRBJ1-1*01						TGTGCCAGCAGTCTATACCCTGTGGAGGTTCCGGGGACTGAAGCTTTCTTT	CASSLYPVEVPGTEAFF																					281				30								215																																																																		51	17																	5d026ef1be8e1deb7dcab9ba	217				TRBV27	TRBV27	TRBJ1	TRBJ1-1	TRBD1	TRBD1
GTAGATCCTGGAGTCGCCCAGCCCCAACCAGACCTCTCTGTACTTCTGTGCCAGCAGTCTATACCCTGTGGAGGTTCCGGGGACTGAAGCTTTCTTTGGACAAGGCACCAGACTCACAGTTGTAGAGGACCTGAAAAATGTGTTCCCAGTCAGACTA			T				TRB	TRBV27*01	TRBD1*01		TRBJ1-1*01						TGTGCCAGCAGTCTATACCCTGTGGAGGTTCCGGGGACTGAAGCTTTCTTT	CASSLYPVEVPGTEAFF																					281				30								215																																																																		51	17																	5d026ef1be8e1deb7dcabaab	217				TRBV27	TRBV27	TRBJ1	TRBJ1-1	TRBD1	TRBD1
TGTGATCCTGGAGTCGCCCAGCCCCAACCAGACCTCTCTGTACTTCTGTGCCAGCAGTCTATACCCTGTGGAGGTTCCGGGGACTGAAGCTTTCTTTGGACAAGGCACCAGACTCACAGTTGTAGAGGACCTGAAAAACGTGTTCCCAGTCAGAACG			T				TRB	TRBV27*01	TRBD1*01		TRBJ1-1*01						TGTGCCAGCAGTCTATACCCTGTGGAGGTTCCGGGGACTGAAGCTTTCTTT	CASSLYPVEVPGTEAFF																					286				30								215																																																																		51	17																	5d026ef1be8e1deb7dcabadc	217				TRBV27	TRBV27	TRBJ1	TRBJ1-1	TRBD1	TRBD1
TGTGATCCTGGAGTCGCCCAGCCCCAACCAGACCTCTCTGTACTTCTGTGCCAGCAGTCTATACCCTGTGGAGGTTCCGGGGACTGAAGCTTTCTTTGGACAAGGCACCAGACTCACAGTTGTAGAGGACCTGAACAAGGTGTTCCCAGTCAGAGGG			T				TRB	TRBV27*01	TRBD1*01		TRBJ1-1*01						TGTGCCAGCAGTCTATACCCTGTGGAGGTTCCGGGGACTGAAGCTTTCTTT	CASSLYPVEVPGTEAFF																					286				30								215																																																																		51	17																	5d026ef1be8e1deb7dcabb43	217				TRBV27	TRBV27	TRBJ1	TRBJ1-1	TRBD1	TRBD1
GTGGATCCTGGAGTCGCCCAGCCCCAACCAGACCTCTCTGTACTTCTGTGCCAGCAGTCTATACCCTGTGGAGGTTCCGGGGACTGAAGCTTTCTTTGGACAAGGCACCAGACTCACAGTTGTAGAGGACCTGAACAACGTGTTCCCAGTCAGAATA			T				TRB	TRBV27*01	TRBD1*01		TRBJ1-1*01						TGTGCCAGCAGTCTATACCCTGTGGAGGTTCCGGGGACTGAAGCTTTCTTT	CASSLYPVEVPGTEAFF																					281				30								215																																																																		51	17																	5d026ef1be8e1deb7dcabb6d	217				TRBV27	TRBV27	TRBJ1	TRBJ1-1	TRBD1	TRBD1
GTTACCCTGGAGTCTGCCAGGCCCCAACCAGACCTCTCTGTACTTCTGTGCCAGCAGTCTATACCCTGTGGAGGTTCCGGGGACTGAAGCTTTCTTTGGACAAGGCACCAGACTCACAGTTGTAGAGGACCTGAACAAGGTGTTCCCAGTCAGAGGT			T				TRB	TRBV27*01	TRBD1*01		TRBJ1-1*01						TGTGCCAGCAGTCTATACCCTGTGGAGGTTCCGGGGACTGAAGCTTTCTTT	CASSLYPVEVPGTEAFF																					226				30								215																																																																		51	17																	5d026ef1be8e1deb7dcabc77	217				TRBV27	TRBV27	TRBJ1	TRBJ1-1	TRBD1	TRBD1
TGAGATCCTGGAGTCGCCCAGCCCCAACCAGACCTCTCTGTACTTCTGTGCCAGCAGTCTATACCCTGTGGAGGTTCCGGGGACTGAAGCTTTCTTTGGACAAGGCACCAGACTCACAGTTGTAGAGGACCTGAACAACGTGTTCCCAGTCAGACTG			T				TRB	TRBV27*01	TRBD1*01		TRBJ1-1*01						TGTGCCAGCAGTCTATACCCTGTGGAGGTTCCGGGGACTGAAGCTTTCTTT	CASSLYPVEVPGTEAFF																					281				30								215																																																																		51	17																	5d026ef1be8e1deb7dcabcf6	217				TRBV27	TRBV27	TRBJ1	TRBJ1-1	TRBD1	TRBD1
TGCGATCCTGGAGTCGCCCAGCCCCAACCAGACCTCTCTGTACTTCTGTGCCAGCAGTCTATACCCTGTGGAGGTTCCGGGGACTGAAGCTTTCTTTGGACAAGGCACCAGACTCACAGTTGTAGAGGACCTGAACAACGTGTTCCCAGTCAGAGTC			T				TRB	TRBV27*01	TRBD1*01		TRBJ1-1*01						TGTGCCAGCAGTCTATACCCTGTGGAGGTTCCGGGGACTGAAGCTTTCTTT	CASSLYPVEVPGTEAFF																					281				30								215																																																																		51	17																	5d026ef1be8e1deb7dcabd00	217				TRBV27	TRBV27	TRBJ1	TRBJ1-1	TRBD1	TRBD1
TGGGATCCTGGAGTCGCCCAGCCCCAACCAGACCTCTCTGTACTTCTGTGCCAGCAGTCTATACCCTGTGGAGGTTCCGGGGACTGAAGCTTTCTTTGGACAAGGCACCAGACTCACAGTTGTAGAGGACCTGAACAACGTGTTCCCAGTCAGATAG			T				TRB	TRBV27*01	TRBD1*01		TRBJ1-1*01						TGTGCCAGCAGTCTATACCCTGTGGAGGTTCCGGGGACTGAAGCTTTCTTT	CASSLYPVEVPGTEAFF																					281				30								215																																																																		51	17																	5d026ef1be8e1deb7dcabe42	217				TRBV27	TRBV27	TRBJ1	TRBJ1-1	TRBD1	TRBD1
TCCGATCCTGGAGTCGCCCAGCCCCAACCAGACCTCTCTGTACTTCTGTGCCAGCAGTCTATACCCTGTGGAGGTTCCGGGGACTGAAGCTTTCTTTGGACAAGGCACCAGACTCACAGTTGTAGAGGACCTGAACAACGTGTTCCCAGTCAGATAA			T				TRB	TRBV27*01	TRBD1*01		TRBJ1-1*01						TGTGCCAGCAGTCTATACCCTGTGGAGGTTCCGGGGACTGAAGCTTTCTTT	CASSLYPVEVPGTEAFF																					281				30								215																																																																		51	17																	5d026ef1be8e1deb7dcabec4	217				TRBV27	TRBV27	TRBJ1	TRBJ1-1	TRBD1	TRBD1
ACAGATCCTGGAGTCGCCTAGCCCCAACCAGACCTCTCTGTACTTCTGTGCCAGCAGTCTATACCCTGTGGAGGTTCCGGGGACTGAAGCTTTCTTTGGACAAGGCACCAGACTCACAGTTGTAGAGGACCTGAACAACGTGTTCCCAGTCAGAACC			T				TRB	TRBV27*01	TRBD1*01		TRBJ1-1*01						TGTGCCAGCAGTCTATACCCTGTGGAGGTTCCGGGGACTGAAGCTTTCTTT	CASSLYPVEVPGTEAFF																					267				30								215																																																																		51	17																	5d026ef1be8e1deb7dcac0a0	217				TRBV27	TRBV27	TRBJ1	TRBJ1-1	TRBD1	TRBD1
GGGGATCCTGGAGTCGCCCAGCCCCAACCAGACCTCTCTGTACTTCTGTGCCAGCAGTCTATGCCCTGTGGAGGTTCCGGGGACTGAAGCTTTCTTTGGACAAGGCACCAGACTCACAGTTGTAGAGGACCTGAACAACGTGTTCCCAGTCAGAGTT			T				TRB	TRBV27*01	TRBD1*01		TRBJ1-1*01						TGTGCCAGCAGTCTATGCCCTGTGGAGGTTCCGGGGACTGAAGCTTTCTTT	CASSLCPVEVPGTEAFF																					281				30								215																																																																		51	17																	5d026ef1be8e1deb7dcac107	217				TRBV27	TRBV27	TRBJ1	TRBJ1-1	TRBD1	TRBD1
CCGGATCCTGGAGTCGCCCAGCCCCAACCAGACCTCTCTGTACTTCTGTGCCAGCAGTCTATACCCTGTGGAGGTTCCGGGGACTGAAGCTTTCTTTGGACAAGGCACCAGACTCACAGTTGTAGAGGACCTGAACAACGTGTTCCCAGTCAGACTA			T				TRB	TRBV27*01	TRBD1*01		TRBJ1-1*01						TGTGCCAGCAGTCTATACCCTGTGGAGGTTCCGGGGACTGAAGCTTTCTTT	CASSLYPVEVPGTEAFF																					282				30								215																																																																		51	17																	5d026ef1be8e1deb7dcac33d	217				TRBV27	TRBV27	TRBJ1	TRBJ1-1	TRBD1	TRBD1
ACGGATCCTGGAGTCGCCCAGCCCCAACCAGACCTCTCTGTACTTCTGTGCCAGCAGTCTATACCCTGTGGAGGTTCCGGGGACTGAAGCTTTCTTTGGGCAAGGCACCAGACTCACAGTTGTAGAGGACCTGAAAAACGTGTTCCCAGTCAGATCC			T				TRB	TRBV27*01	TRBD1*01		TRBJ1-1*01						TGTGCCAGCAGTCTATACCCTGTGGAGGTTCCGGGGACTGAAGCTTTCTTT	CASSLYPVEVPGTEAFF																					281				30								201																																																																		51	17																	5d026ef1be8e1deb7dcac423	217				TRBV27	TRBV27	TRBJ1	TRBJ1-1	TRBD1	TRBD1
CTAGATCCTGGAGTCGCCCAGCCCCAACCAGACCTCTCTGTACTTCTGTGCCAGCAGTCTATACCCTGTGGAGGTTCCGGGGACTGAAGCTTTCTTTGGACAAGGCACCAGACTCACAGTTGTAGAGGACCTGAACAACGTGTTCCCAGTCAGAGGC			T				TRB	TRBV27*01	TRBD1*01		TRBJ1-1*01						TGTGCCAGCAGTCTATACCCTGTGGAGGTTCCGGGGACTGAAGCTTTCTTT	CASSLYPVEVPGTEAFF																					281				30								215																																																																		51	17																	5d026ef1be8e1deb7dcac474	217				TRBV27	TRBV27	TRBJ1	TRBJ1-1	TRBD1	TRBD1
AGTGATCCTGGAGTCGCCCAGCCCCAACCAGACCTCTCTGTACTTCTGTGCCAGCAGTCTATACCCTGTGGAGGTTCCGGGGACTGAAGCTTTCTTTGGACAAGGCACCAGACTCACAGTTGTAGAGGACCTGAACAACGTGTTCCCAGTCAGAGGG			T				TRB	TRBV27*01	TRBD1*01		TRBJ1-1*01						TGTGCCAGCAGTCTATACCCTGTGGAGGTTCCGGGGACTGAAGCTTTCTTT	CASSLYPVEVPGTEAFF																					286				30								215																																																																		51	17																	5d026ef1be8e1deb7dcac506	217				TRBV27	TRBV27	TRBJ1	TRBJ1-1	TRBD1	TRBD1
CTGGATCCTGGAGTCGCCCAGCCCCAACCAGACCTCTCTGTACTTCTGTGCCAGCAGTCTATACCCTGTGGAGGTTCCGGGGACTGAAGCTTTCTTTGGACAAGGCACCAGACTCACAGTTGTAGAGGACCTGAACAAGGTGTTCCCAGTCAGATCC			T				TRB	TRBV27*01	TRBD1*01		TRBJ1-1*01						TGTGCCAGCAGTCTATACCCTGTGGAGGTTCCGGGGACTGAAGCTTTCTTT	CASSLYPVEVPGTEAFF																					281				30								215																																																																		51	17																	5d026ef1be8e1deb7dcac5bd	217				TRBV27	TRBV27	TRBJ1	TRBJ1-1	TRBD1	TRBD1
CGGGATCCTGGAGTCGCCCAGCCCCAACCAGACCTCTCTGTACTTCTGTGCCAGCAGTCTATACCCTGTGGAGGTTCCGGGGACTGAAGCTTTCTTTGGACAAGGCACCAGACTCACAGTTGTAGAGGACCTGAACAACGTGTTCCCAGTCAGACTG			T				TRB	TRBV27*01	TRBD1*01		TRBJ1-1*01						TGTGCCAGCAGTCTATACCCTGTGGAGGTTCCGGGGACTGAAGCTTTCTTT	CASSLYPVEVPGTEAFF																					281				30								215																																																																		51	17																	5d026ef1be8e1deb7dcac71b	217				TRBV27	TRBV27	TRBJ1	TRBJ1-1	TRBD1	TRBD1
AGCGATCCTGGAGTCGCCCAGCCCCAACCAGACCTCTCTGTACTTCTGTGCCAGCAGTCTATACCCCGTGGAGGTTCCGGGGACTGAAGCTTTCTTTGGACAAGGCACCAGACTCACAGTTGTAGAGGACCTGAACAACGTGTTCCCAGTCAGATCT			T				TRB	TRBV27*01	TRBD1*01		TRBJ1-1*01						TGTGCCAGCAGTCTATACCCCGTGGAGGTTCCGGGGACTGAAGCTTTCTTT	CASSLYPVEVPGTEAFF																					281				26								215																																																																		51	17																	5d026ef1be8e1deb7dcac853	217				TRBV27	TRBV27	TRBJ1	TRBJ1-1	TRBD1	TRBD1
ATTGATCCTGGAGTCGCCCAGCCCCAACCAGACCTCTCTGTACTTCTGTGCCAGCAGTCTATACCCTGTGGAGGTTCCGGGGACTGAAGCTTTCTTTGGACAAGGCACCAGACTCACAGTTGTAGAGGACCTGAACAAGGTGTTCCCAGTCAGAACG			T				TRB	TRBV27*01	TRBD1*01		TRBJ1-1*01						TGTGCCAGCAGTCTATACCCTGTGGAGGTTCCGGGGACTGAAGCTTTCTTT	CASSLYPVEVPGTEAFF																					286				30								215																																																																		51	17																	5d026ef1be8e1deb7dcac891	217				TRBV27	TRBV27	TRBJ1	TRBJ1-1	TRBD1	TRBD1
TAGGATCCTGGAGTCGCCCAGCCCCAACCAGACCTCTCTGTACTTCTGTGCCAGCAGTCTATACCCTGTGGAGGTTCCGGGGACTGAAGCTTTCTTTGGACAAGGCACCAGACTCACAGTTGTAGAGGACCTGAACAACGTGTTCCCAGTCAGACTC			T				TRB	TRBV27*01	TRBD1*01		TRBJ1-1*01						TGTGCCAGCAGTCTATACCCTGTGGAGGTTCCGGGGACTGAAGCTTTCTTT	CASSLYPVEVPGTEAFF																					281				30								215																																																																		51	17																	5d026ef1be8e1deb7dcac9ba	217				TRBV27	TRBV27	TRBJ1	TRBJ1-1	TRBD1	TRBD1
TGGGATCCTGGAGTCGCCCAGCCCCAACCAGACCTCTCTGTACTTCTGTGCCAGCAGTCTATACCCTGTGGAGGTTCCGGGGACTGAAGCTTTCTTTGGACAAGGCACCAGACTCACAGTTGTAGAGGACCTGAACAACGTGTTCCCAGTCAGACCG			T				TRB	TRBV27*01	TRBD1*01		TRBJ1-1*01						TGTGCCAGCAGTCTATACCCTGTGGAGGTTCCGGGGACTGAAGCTTTCTTT	CASSLYPVEVPGTEAFF																					281				30								215																																																																		51	17																	5d026ef1be8e1deb7dcaca22	217				TRBV27	TRBV27	TRBJ1	TRBJ1-1	TRBD1	TRBD1
GGTGATCCTGGAGTCGCCCAGCCCCAACCAGACCTCTCTGTACTTCTGTGCCAGCAGTCTATACCCTGTGGAGGTTCCGGGGACTGAAGCTTTCTTTGGACAAGGCACCAGACTCACAGTTGTAGAGGACCTGAAAAAGGTGTTCCCAGTCAGAGCG			T				TRB	TRBV27*01	TRBD1*01		TRBJ1-1*01						TGTGCCAGCAGTCTATACCCTGTGGAGGTTCCGGGGACTGAAGCTTTCTTT	CASSLYPVEVPGTEAFF																					286				30								215																																																																		51	17																	5d026ef1be8e1deb7dcacb31	217				TRBV27	TRBV27	TRBJ1	TRBJ1-1	TRBD1	TRBD1
GGGATCCTGGAGTCGCCCAGCCCCAACCAGACAGCTCTTTACTTCTGTGCCAGCAGTCTATACCCTGTGGAGGTTCCGGGGACTGAAGCTTTCTTTGGACAAGGCACCAGACTCACAGTTGTAGAGGACCTGAACAACGTGTTCCCAGTCAGAATC			T				TRB	TRBV27*01	TRBD1*01		TRBJ1-1*01						TGTGCCAGCAGTCTATACCCTGTGGAGGTTCCGGGGACTGAAGCTTTCTTT	CASSLYPVEVPGTEAFF																					239				30								215																																																																		51	17																	5d026ef1be8e1deb7dcacb5e	217				TRBV27	TRBV27	TRBJ1	TRBJ1-1	TRBD1	TRBD1
GTAGATCCTGGAGTCGCCCAGCCCCAACCAGACCTCTCTGTACTTCTGTGCCAGCAGTCTATACCCTGTGGAGGTTCCGGGGACTGAAGCTTTCTTTGGACAAGGCACCAGACTCACAGTTGTAGAGGACCTGAACAACGTGTTCCCAGTCAGATCC			T				TRB	TRBV27*01	TRBD1*01		TRBJ1-1*01						TGTGCCAGCAGTCTATACCCTGTGGAGGTTCCGGGGACTGAAGCTTTCTTT	CASSLYPVEVPGTEAFF																					281				30								215																																																																		51	17																	5d026ef1be8e1deb7dcacb81	217				TRBV27	TRBV27	TRBJ1	TRBJ1-1	TRBD1	TRBD1
TTGGATCCTGGAGTCGCCCAGCCCCAACCAGACCTCTCTGTACTTCTGTGCCAGCAGTCTATACCCTGTGGAGGTTCCGGGGACTGAAGCTTTCTTTGGACAAGGCACCAGACTCACAGTTGTAGAGGACCTGAACAACGTGTTCCCAGTCAGACCC			T				TRB	TRBV27*01	TRBD1*01		TRBJ1-1*01						TGTGCCAGCAGTCTATACCCTGTGGAGGTTCCGGGGACTGAAGCTTTCTTT	CASSLYPVEVPGTEAFF																					281				30								215																																																																		51	17																	5d026ef1be8e1deb7dcacd33	217				TRBV27	TRBV27	TRBJ1	TRBJ1-1	TRBD1	TRBD1
GGAGATCCTGGAGTCGCCCAGCCCCAACCAGACCTCTCTGTACTTCTGTGCCAGCAGTCTATACCCTGTGGAGGTTCCGGGGACTGAAGCTTTCTTTGGACAAGGCACCAGACTCACAGTTGTAGAGGACCTGAACAACGTGTTCCCAGTCAGAACT			T				TRB	TRBV27*01	TRBD1*01		TRBJ1-1*01						TGTGCCAGCAGTCTATACCCTGTGGAGGTTCCGGGGACTGAAGCTTTCTTT	CASSLYPVEVPGTEAFF																					281				30								215																																																																		51	17																	5d026ef1be8e1deb7dcacd55	217				TRBV27	TRBV27	TRBJ1	TRBJ1-1	TRBD1	TRBD1
GGAGATCCTGGAGTCGCCCAGCCCCAACCAGACCTCTCTGTACTTCTGTGCCAGCAGTCTATACCCTGTGGAGGTTCCGGGGACTGAAGCTTTCTTTGGACAAGGCACCAGACTCACAGTTGTAGAGGACCTGAACAAGGTGTTCCCAGTCAGAAGC			T				TRB	TRBV27*01	TRBD1*01		TRBJ1-1*01						TGTGCCAGCAGTCTATACCCTGTGGAGGTTCCGGGGACTGAAGCTTTCTTT	CASSLYPVEVPGTEAFF																					281				30								215																																																																		51	17																	5d026ef1be8e1deb7dcacd5f	217				TRBV27	TRBV27	TRBJ1	TRBJ1-1	TRBD1	TRBD1
GAGGATCCTGGAGTCGCCCAGCCCCAACCAGACCTCTCTGTACTTCTGTGCCAGCAGTCTATACCCTGTGGAGGTTCCGGGGACTGAAGCTTTCTTTGGACAAGGCACCAGACTCACAGTTGTAGAGGACCTGAAAAAGGTGTTCCCAGTCAGATCC			T				TRB	TRBV27*01	TRBD1*01		TRBJ1-1*01						TGTGCCAGCAGTCTATACCCTGTGGAGGTTCCGGGGACTGAAGCTTTCTTT	CASSLYPVEVPGTEAFF																					281				30								215																																																																		51	17																	5d026ef1be8e1deb7dcacd6c	217				TRBV27	TRBV27	TRBJ1	TRBJ1-1	TRBD1	TRBD1
AGTGATCCTGGAGTCGCCCAGCCCCAACCAGACCTCTCTGTACTTCTGTGCCGGCAGTCTATACCCTGTGGAGGTTCCGGGGACTGAAGCTTTCTTTGGACAAGGCACCAGACTCACAGTTGTAGAGGACCTGAACAACGTGTTCCCAGTCAGAAGT			T				TRB	TRBV27*01	TRBD1*01		TRBJ1-1*01						TGTGCCGGCAGTCTATACCCTGTGGAGGTTCCGGGGACTGAAGCTTTCTTT	CAGSLYPVEVPGTEAFF																					272				30								215																																																																		51	17																	5d026ef1be8e1deb7dcacdb1	217				TRBV27	TRBV27	TRBJ1	TRBJ1-1	TRBD1	TRBD1
CTAACCCTGGAGTCTGCCAGGCCCCAACCAGACCTCTCTGTACTTCTGTGCCAGCAGTCTATACCCTGTGGAGGTTCCGGGGACTGAAGCTTTCTTTGGACAAGGCACCAGACTCACAGTTGTAGAGGACCTGAACAAGGTGTTCCCAGTCAGACCG			T				TRB	TRBV27*01	TRBD1*01		TRBJ1-1*01						TGTGCCAGCAGTCTATACCCTGTGGAGGTTCCGGGGACTGAAGCTTTCTTT	CASSLYPVEVPGTEAFF																					226				30								215																																																																		51	17																	5d026f1bbe8e1deb7dcacdd0	217				TRBV27	TRBV27	TRBJ1	TRBJ1-1	TRBD1	TRBD1
GGGGATCCTGGAGTCGCCCAGCCCCAACCAGACCTCTCTGTACTTCTGTGCCAGCAGTCTATACTCTGTGGAGGTTCCGGGGACTGAAGCTTTCTTTGGACAAGGCACCAGACTCACAGTTGTAGAGGACCTGAACAACGTGTTCCCAGTCAGACCC			T				TRB	TRBV27*01	TRBD1*01		TRBJ1-1*01						TGTGCCAGCAGTCTATACTCTGTGGAGGTTCCGGGGACTGAAGCTTTCTTT	CASSLYSVEVPGTEAFF																					281				26								215																																																																		51	17																	5d026f1bbe8e1deb7dcaceb1	217				TRBV27	TRBV27	TRBJ1	TRBJ1-1	TRBD1	TRBD1
CTGGATCCTGGAGTCGCCCAGCCCCAACCAGACCTCTCTGTACTTCTGTGCCAGCAGTCTATACCCTGTGGAGGTTCCGGGGACTGAAGCTTTCTTTGGACAAGGCACCAGACTCACAGTTGTAGAGGACCTGAACAACGTGTTCCCAGTCAGATTC			T				TRB	TRBV27*01	TRBD1*01		TRBJ1-1*01						TGTGCCAGCAGTCTATACCCTGTGGAGGTTCCGGGGACTGAAGCTTTCTTT	CASSLYPVEVPGTEAFF																					281				30								215																																																																		51	17																	5d026f1bbe8e1deb7dcaced6	217				TRBV27	TRBV27	TRBJ1	TRBJ1-1	TRBD1	TRBD1
ATCACCCTGGAGTCTGCCAGGCCCAACCAGACCTCTCTGTACTTCTGTGCCAGCAGTCTATACCCTGTGGAGGTTCCGGGGACTGAAGCTTTCTTTGGACAAGGCACCAGACTCACAGTTGTAGAGGACCTGAACAACGTGTTCCCAGTCAGAGTG			T				TRB	TRBV27*01	TRBD1*01		TRBJ1-1*01						TGTGCCAGCAGTCTATACCCTGTGGAGGTTCCGGGGACTGAAGCTTTCTTT	CASSLYPVEVPGTEAFF																					224				30								215																																																																		51	17																	5d026f1bbe8e1deb7dcad081	217				TRBV27	TRBV27	TRBJ1	TRBJ1-1	TRBD1	TRBD1
ATGGATCCTGGAGTCGCCCAGCCCCAACCAGACCTCTCTGTACTTCTGTGCCAGCAGTCTATACCCTGTGGAGGTTCCGGGGACTGAAGCTTTCTTTGGACAAGGCACCAGACTCACAGTTGTAGAGGACCTGAAAAAGGTGTTCCCAGTCAGATTA			T				TRB	TRBV27*01	TRBD1*01		TRBJ1-1*01						TGTGCCAGCAGTCTATACCCTGTGGAGGTTCCGGGGACTGAAGCTTTCTTT	CASSLYPVEVPGTEAFF																					281				30								215																																																																		51	17																	5d026f1bbe8e1deb7dcad3f7	217				TRBV27	TRBV27	TRBJ1	TRBJ1-1	TRBD1	TRBD1
CGGACCCTGGAGTCTGCCAGGCCCCAACCAGACCTCTCTGTACTTCTGTGCCAGCAGTCTATACCCTGTGGAGGTTCCGGGGACTGAAGCTTTCTTTGGACAAGGCACCAGACTCACAGTTGTAGAGGACCTGAACAAGGTGTTCCCAGTCAGACTA			T				TRB	TRBV27*01	TRBD1*01		TRBJ1-1*01						TGTGCCAGCAGTCTATACCCTGTGGAGGTTCCGGGGACTGAAGCTTTCTTT	CASSLYPVEVPGTEAFF																					227				30								215																																																																		51	17																	5d026f1bbe8e1deb7dcad45d	217				TRBV27	TRBV27	TRBJ1	TRBJ1-1	TRBD1	TRBD1
ATAGATCCTGGAGTCGCCCAGCCCCAACCAGACCTCTCTGTACTTCTGTGCCAGCAGTCTATACCCTGTGGAGGTTCCGGGGACTGAAGCTTTCTTTGGACAAGGCACCAGACTCACAGTTGTAGAGGACCTGAACAACGTGTTCCCAGTCAGATGG			T				TRB	TRBV27*01	TRBD1*01		TRBJ1-1*01						TGTGCCAGCAGTCTATACCCTGTGGAGGTTCCGGGGACTGAAGCTTTCTTT	CASSLYPVEVPGTEAFF																					281				30								215																																																																		51	17																	5d026f1bbe8e1deb7dcad593	217				TRBV27	TRBV27	TRBJ1	TRBJ1-1	TRBD1	TRBD1
CCGGATCCTGGAGTCGCCCAGCCCCAACCAGACCTCTCTGTACTTCTGTGCCAGCAGTCTATACCCTGTGGAGGTTCCGGGGACTGAAGCTTTCTTTGGACAAGGCACCAGACTCACAGTTGTAGAGGACCTGAACAACGTGTTCCCAGTCAGAGAC			T				TRB	TRBV27*01	TRBD1*01		TRBJ1-1*01						TGTGCCAGCAGTCTATACCCTGTGGAGGTTCCGGGGACTGAAGCTTTCTTT	CASSLYPVEVPGTEAFF																					282				30								215																																																																		51	17																	5d026f1bbe8e1deb7dcad6dc	217				TRBV27	TRBV27	TRBJ1	TRBJ1-1	TRBD1	TRBD1
GGGGATCCTGGAGTCGCCCAGCCCCAACCAGACCTCTCTGTACTTCTGTGCCAGCAGTCTATACCCTGTGGAGGTTCCGGGGACTGAAGCTTTCTTTGGACAAGGCACCAGACTCACAGTTGTAGAGGACCTAAACAAGGTGTTCCCAGTCAGATCG			T				TRB	TRBV27*01	TRBD1*01		TRBJ1-1*01						TGTGCCAGCAGTCTATACCCTGTGGAGGTTCCGGGGACTGAAGCTTTCTTT	CASSLYPVEVPGTEAFF																					281				30								215																																																																		51	17																	5d026f1bbe8e1deb7dcad7ed	217				TRBV27	TRBV27	TRBJ1	TRBJ1-1	TRBD1	TRBD1
TGTGATCCTGGAGTCGCCCAGCCCCAACCAGACCTCTCTGTACTTCGGTGCCAGCAGTCTATACCCTGTGGAGGTTCCGGGGACTGAAGCTTTCTTTGGACAAGGCACCAGACTCACAGTTGTAGAGGACCTGAACAACGTGTTCCCAGTCAGACAG			T				TRB	TRBV27*01	TRBD1*01		TRBJ1-1*01						GGTGCCAGCAGTCTATACCCTGTGGAGGTTCCGGGGACTGAAGCTTTCTTT	GASSLYPVEVPGTEAFF																					272				30								215																																																																		51	17																	5d026f1bbe8e1deb7dcad888	217				TRBV27	TRBV27	TRBJ1	TRBJ1-1	TRBD1	TRBD1
TAAGATCCTGGAGTCGCCCAGCCCCAACCAGACCTCTCTGTACTTCTGTGCCAGCAGTCTATACCCTGTGGAGGTTCCGGGGACTGAAGCTTTCTTTGGACAAGGCACCAGACTCACAGTTGTAGAGGACCTGAACAACGTGTTCCCAGTCAGAACC			T				TRB	TRBV27*01	TRBD1*01		TRBJ1-1*01						TGTGCCAGCAGTCTATACCCTGTGGAGGTTCCGGGGACTGAAGCTTTCTTT	CASSLYPVEVPGTEAFF																					281				30								215																																																																		51	17																	5d026f1bbe8e1deb7dcad8c3	217				TRBV27	TRBV27	TRBJ1	TRBJ1-1	TRBD1	TRBD1
GCGGATCCTGGAGTCGCCCAGCCCCAACCAGACCTCTCTGTACTTCTGTGCCAGCAGTCTATACCCTGTGGAGGTTCCGGGGACTGAAGCTTTCTTTGGACAAGGCACCAGACTCACAGTTGTAGAGGACCTGAACAACGTGTTCCCAGTCAGATCC			T				TRB	TRBV27*01	TRBD1*01		TRBJ1-1*01						TGTGCCAGCAGTCTATACCCTGTGGAGGTTCCGGGGACTGAAGCTTTCTTT	CASSLYPVEVPGTEAFF																					281				30								215																																																																		51	17																	5d026f1bbe8e1deb7dcad933	217				TRBV27	TRBV27	TRBJ1	TRBJ1-1	TRBD1	TRBD1
GGGACCCTGGAGTCTGCCAGGCCCCAACCAGACCTCTCTGTACTTCTGTGCCAGCAGTCTATACCCTGTGGAGGTTCCGGGGACTGAAGCTTTCTTTGGACAAGGCACCAGACTCACAGTTGTAGAGGACCTGAACAAGGTGTTCCCAGTCAGACAT			T				TRB	TRBV27*01	TRBD1*01		TRBJ1-1*01						TGTGCCAGCAGTCTATACCCTGTGGAGGTTCCGGGGACTGAAGCTTTCTTT	CASSLYPVEVPGTEAFF																					227				30								215																																																																		51	17																	5d026f1bbe8e1deb7dcad9d6	217				TRBV27	TRBV27	TRBJ1	TRBJ1-1	TRBD1	TRBD1
GGGGATCCTCGAGTCGCCCAGCCCCAACCAGACCTCTCTGTACTTCTGTGCCAGCAGTCTATACCCTGTGGAGGTTCCGGGGACTGAAGCTTTCTTTGGACAAGGCACCAGACTCACAGTTGTAGAGGACCTGAACAAGGTGTTCCCAGTCAGAGGA			T				TRB	TRBV27*01	TRBD1*01		TRBJ1-1*01						TGTGCCAGCAGTCTATACCCTGTGGAGGTTCCGGGGACTGAAGCTTTCTTT	CASSLYPVEVPGTEAFF																					267				30								215																																																																		51	17																	5d026f1bbe8e1deb7dcada86	217				TRBV27	TRBV27	TRBJ1	TRBJ1-1	TRBD1	TRBD1
TTAGGGGTTGGAGTCGGCTGCTCCCTCCCAAACATCTCTGTACTTCTGTGCCAGCAGTCTATACCCTGTGGAGGTTCCGGGGACTGAAGCTTTCTTTGGACAAGGCACCAGACTCACAGTTGTAGAGGACCTGAACAAGGTGTTCCCAGTCAGACCC			T				TRB	TRBV6-2*01	TRBD1*01		TRBJ1-1*01						TGTGCCAGCAGTCTATACCCTGTGGAGGTTCCGGGGACTGAAGCTTTCTTT	CASSLYPVEVPGTEAFF																					261				30								215																																																																		51	17																	5d026f1bbe8e1deb7dcadb0a	217				TRBV6	TRBV6-2	TRBJ1	TRBJ1-1	TRBD1	TRBD1
CGGGACCCTGGAGTCGCGCAGCCCCAACCAGACCTCTCTGTACTTCTGTGCCAGCAGTCTATACCCTGTGGAGGTTCCGGGGACTGAAGCTTTCTTTGGACAAGGCACCAGACTCACAGTTGTAGAGGACCTGAACAACGTGTTCCCAGTCAGATTG			T				TRB	TRBV27*01	TRBD1*01		TRBJ1-1*01						TGTGCCAGCAGTCTATACCCTGTGGAGGTTCCGGGGACTGAAGCTTTCTTT	CASSLYPVEVPGTEAFF																					253				30								215																																																																		51	17																	5d026f1bbe8e1deb7dcadb5d	217				TRBV27	TRBV27	TRBJ1	TRBJ1-1	TRBD1	TRBD1
GTCGATCCTGGAGTCGCCCAGCCCCAACCAGACCTCTCTGTACTTCTGTGCCAGCAGTCTATACCCTGTGGAGGTTCCGGGGACTGAAGCTTTCTTTGGACAAGGCACCAGACTCACAGTTGTAGAGGACCTGAACAACGTGTTCCCAGTCAGAACA			T				TRB	TRBV27*01	TRBD1*01		TRBJ1-1*01						TGTGCCAGCAGTCTATACCCTGTGGAGGTTCCGGGGACTGAAGCTTTCTTT	CASSLYPVEVPGTEAFF																					281				30								215																																																																		51	17																	5d026f1bbe8e1deb7dcadb92	217				TRBV27	TRBV27	TRBJ1	TRBJ1-1	TRBD1	TRBD1
TACGATCCTGGAGTCGCCCAGCCCCAACCAGACCTCTCTGTACTTCTGTGCCAGCAGTCTATACCCTGTGGAGGTTCCGGGGACTGAAGCTTTCTTTGGACAAGGCACCAGACTCACAGTTGTAGAGGACCTGAACAACGTGTTCCCAGTCAGAGCC			T				TRB	TRBV27*01	TRBD1*01		TRBJ1-1*01						TGTGCCAGCAGTCTATACCCTGTGGAGGTTCCGGGGACTGAAGCTTTCTTT	CASSLYPVEVPGTEAFF																					281				30								215																																																																		51	17																	5d026f1bbe8e1deb7dcadbc7	217				TRBV27	TRBV27	TRBJ1	TRBJ1-1	TRBD1	TRBD1
TGAGATCCTGGAGTCGCCCAGCCCCAACCAGACCTCTCTGTACTTCTGTGCCAGCAGTCTATACCCTGTGGAGGTTCCGGGGACTGAAGCTTTCTTTGGACAAGGCACCAGACTCACAGTTGTAGAGGACCTGAACAACGTGTTCCCAGTCAGACCC			T				TRB	TRBV27*01	TRBD1*01		TRBJ1-1*01						TGTGCCAGCAGTCTATACCCTGTGGAGGTTCCGGGGACTGAAGCTTTCTTT	CASSLYPVEVPGTEAFF																					281				30								215																																																																		51	17																	5d026f1bbe8e1deb7dcadc34	217				TRBV27	TRBV27	TRBJ1	TRBJ1-1	TRBD1	TRBD1
GGAGATCCTGGAGTCGCCCAGCCCCAACCAGACCTCTCTGTACTTCTGTGCCAGCAGTCTATACCCTGTGGAGGTTCCGGGGACTGAAGCTTTCTTTGGACAAGGCACCAGACTCACAGTTGTAGAGGACCTGAACAACGTGTTCCCAGTCAGACCC			T				TRB	TRBV27*01	TRBD1*01		TRBJ1-1*01						TGTGCCAGCAGTCTATACCCTGTGGAGGTTCCGGGGACTGAAGCTTTCTTT	CASSLYPVEVPGTEAFF																					281				30								215																																																																		51	17																	5d026f1bbe8e1deb7dcadc65	217				TRBV27	TRBV27	TRBJ1	TRBJ1-1	TRBD1	TRBD1
ACGGATCCTGGAGTCGCCCAGCCCCAACCAGACCTCTCTGTACTTCTGTGCCAGCAGTCTATACCCTGTGGAGGTTCCGGGGACTGAAGCTTTCTTTGGACAAGGCACCAGACTCACAGTTGTAGAGGACCTGAACAACGTGTTCCCAGTCAGATGA			T				TRB	TRBV27*01	TRBD1*01		TRBJ1-1*01						TGTGCCAGCAGTCTATACCCTGTGGAGGTTCCGGGGACTGAAGCTTTCTTT	CASSLYPVEVPGTEAFF																					281				30								215																																																																		51	17																	5d026f1bbe8e1deb7dcadd17	217				TRBV27	TRBV27	TRBJ1	TRBJ1-1	TRBD1	TRBD1
GTGGATCCTGGAGTAGCCCAGCCCCAACCAGACCTCTCTGTACTTCTGTGCCAGCAGTCTATACCCTGTGGAGGTTCCGGGGACTGAAGCTTTCTTTGGACAAGGCACCAGACTCACAGTTGTAGAGGACCTGAAAAAGGTGTTCCCAGTCAGACCT			T				TRB	TRBV27*01	TRBD1*01		TRBJ1-1*01						TGTGCCAGCAGTCTATACCCTGTGGAGGTTCCGGGGACTGAAGCTTTCTTT	CASSLYPVEVPGTEAFF																					267				30								215																																																																		51	17																	5d026f1bbe8e1deb7dcade84	217				TRBV27	TRBV27	TRBJ1	TRBJ1-1	TRBD1	TRBD1
TGGGATCCTGGAGTCGCCCAGCCCCAACCAGACCTCTCTGTACTTCTGTGCCAGCAGTCTATACCCTGTGGAGGTTCCGGGGACTGAAGCTTTCTTTGGACAAGGCACCAGACTCACAGTTGTAGAGGACCTGAACAAGGTGTTCCCAGTCAGGAGG			T				TRB	TRBV27*01	TRBD1*01		TRBJ1-1*01						TGTGCCAGCAGTCTATACCCTGTGGAGGTTCCGGGGACTGAAGCTTTCTTT	CASSLYPVEVPGTEAFF																					281				30								215																																																																		51	17																	5d026f1bbe8e1deb7dcae043	217				TRBV27	TRBV27	TRBJ1	TRBJ1-1	TRBD1	TRBD1
TGGGATCCTGGAGTCGCCCAGCCCCAACCAGACCTCTCTGTACTTCTGTGCCAGCAGTCTATACCCTGTGGAGGTTCCGGGGACTGAAGCTTTCTTTGGACAAGGCACCAGACTCACAGTTGTAGAGGACCTGAACAACGTGTTCCCAGTCAGATCA			T				TRB	TRBV27*01	TRBD1*01		TRBJ1-1*01						TGTGCCAGCAGTCTATACCCTGTGGAGGTTCCGGGGACTGAAGCTTTCTTT	CASSLYPVEVPGTEAFF																					281				30								215																																																																		51	17																	5d026f1bbe8e1deb7dcae2c3	217				TRBV27	TRBV27	TRBJ1	TRBJ1-1	TRBD1	TRBD1
TTCGATCCTGGAGTCGCCCAGCCCCAACCAGACCTCTCTGTACTTCTGTGCCAGCAGTCTATACCCTGTGGAGGTTCCGGGGACTGAAGCTTTCTTTGGACAAGGCACCAGACTCACAGTTGTAGAGGACCTGAACAAGGTGTTCCCAGTCAGACAT			T				TRB	TRBV27*01	TRBD1*01		TRBJ1-1*01						TGTGCCAGCAGTCTATACCCTGTGGAGGTTCCGGGGACTGAAGCTTTCTTT	CASSLYPVEVPGTEAFF																					281				30								215																																																																		51	17																	5d026f1bbe8e1deb7dcae305	217				TRBV27	TRBV27	TRBJ1	TRBJ1-1	TRBD1	TRBD1
CGTGATCCTGGAGTCGCCCAGCCCCAACCAGACCTCTCTGTACTTCTGTGCCAGCAGTCTATACCCTGTGGAGGTTCCGGGGACTGAAGCTTTCTTTGGACAAGGCACCAGACTCACAGTTGTAGAGGACCTGAACAAGGTGTTCCCAGTCAGAGTA			T				TRB	TRBV27*01	TRBD1*01		TRBJ1-1*01						TGTGCCAGCAGTCTATACCCTGTGGAGGTTCCGGGGACTGAAGCTTTCTTT	CASSLYPVEVPGTEAFF																					286				30								215																																																																		51	17																	5d026f1bbe8e1deb7dcae4d7	217				TRBV27	TRBV27	TRBJ1	TRBJ1-1	TRBD1	TRBD1
GCCGATCCTGGAGTCGCCCAGCCCCAACCAGACCTTTCTGTACTTCTGTGCCAGCAGTCTATACCCTGTGGAGGTTCCGGGGACTGAAGCTTTCTTTGGACAAGGCACCAGACTCACAGTTGTAGAGGACCTGAACAAGGTGTTCCCAGTCAGAATC			T				TRB	TRBV27*01	TRBD1*01		TRBJ1-1*01						TGTGCCAGCAGTCTATACCCTGTGGAGGTTCCGGGGACTGAAGCTTTCTTT	CASSLYPVEVPGTEAFF																					267				30								215																																																																		51	17																	5d026f1bbe8e1deb7dcae52f	217				TRBV27	TRBV27	TRBJ1	TRBJ1-1	TRBD1	TRBD1
GGGGATCCTGGAGTCGCCCAGCCCCAACCAGACCTCTCTGTACTTCTGTGCCAGCAGTCTATACCCTGCGGAGGTTCCGGGGACTGAAGCTTTCTTTGGACAAGGCACCAGACTCACAGTTGTAGAGGACCTGAACAACGTGTTCCCAGTCAGATCT			T				TRB	TRBV27*01	TRBD1*01		TRBJ1-1*01						TGTGCCAGCAGTCTATACCCTGCGGAGGTTCCGGGGACTGAAGCTTTCTTT	CASSLYPAEVPGTEAFF																					281				26								215																																																																		51	17																	5d026f1bbe8e1deb7dcae6ae	217				TRBV27	TRBV27	TRBJ1	TRBJ1-1	TRBD1	TRBD1
GGAACCCTGGAGTCTGCCAGGCCCCAACCAGACCTCTCTGTACTTCTGTGCCAGCAGTCTATACCCTGTGGAGGTTCCGGGGACTGAAGCTTTCTTTGGACAAGGCACCAGACTCACAGTTGTAGAGGACCTGAAAAACGTGTTCCCAGTCAGATCA			T				TRB	TRBV27*01	TRBD1*01		TRBJ1-1*01						TGTGCCAGCAGTCTATACCCTGTGGAGGTTCCGGGGACTGAAGCTTTCTTT	CASSLYPVEVPGTEAFF																					226				30								215																																																																		51	17																	5d026f1bbe8e1deb7dcae768	217				TRBV27	TRBV27	TRBJ1	TRBJ1-1	TRBD1	TRBD1
CAGGATCCTGGAGTCGCCCAGCCCCAACCAGACCTCTCTGTACTTCTGTGCCAGCAGTCTATACCCTGTGGAGGTTCCGGGGACTGAAGCTTTCTTTGGACAAGGCACTAGACTCACAGTTGTAGAGGACCTGAACAACGTGTTCCCAGTCAGACCC			T				TRB	TRBV27*01	TRBD1*01		TRBJ1-1*01						TGTGCCAGCAGTCTATACCCTGTGGAGGTTCCGGGGACTGAAGCTTTCTTT	CASSLYPVEVPGTEAFF																					281				30								201																																																																		51	17																	5d026f1bbe8e1deb7dcae7c4	217				TRBV27	TRBV27	TRBJ1	TRBJ1-1	TRBD1	TRBD1
CAGGATCCTGGAGTCGCCCAGCCCCAACCAGACCTCTCTGTACTTCTGTGCCAGCAGTCTATACCCTGTGGAGGTTCCGGGGACTGAAGCTTTCTTTGGACAAGGCACCAGACTCACAGTTGTAGAGGACCTGAACAACGTGTTCCCAGTCAGACTT			T				TRB	TRBV27*01	TRBD1*01		TRBJ1-1*01						TGTGCCAGCAGTCTATACCCTGTGGAGGTTCCGGGGACTGAAGCTTTCTTT	CASSLYPVEVPGTEAFF																					281				30								215																																																																		51	17																	5d026f1bbe8e1deb7dcae8a3	217				TRBV27	TRBV27	TRBJ1	TRBJ1-1	TRBD1	TRBD1
CGGGATCCTGGAGTCGCCCAGCCCCAACCAGACCTCTCTGTACTTCTGTGCCAGCAGTCTATACCCTGTGGAGGTTCCGGGGACTGAAGCTTTCTTTGGACAAGGCACCAGACTCACAGTTGTAGAGGACCTGAAAAACGTGTTCCCAGTCAGATCT			T				TRB	TRBV27*01	TRBD1*01		TRBJ1-1*01						TGTGCCAGCAGTCTATACCCTGTGGAGGTTCCGGGGACTGAAGCTTTCTTT	CASSLYPVEVPGTEAFF																					281				30								215																																																																		51	17																	5d026f1bbe8e1deb7dcae93b	217				TRBV27	TRBV27	TRBJ1	TRBJ1-1	TRBD1	TRBD1
CTGGATCCTGGAGTCGCCCAGCCCCAACCAGACCTCTCTGTACTTCTGTGCCAGCAGTCTATACCCTGTGGAGGTTCCGGGGACTGAAGCTTTCTTTGGACAAGGCACCAGACTCACAGTTGTAGAGGACCTGAACAACGTGTTCCCAGTCAGACCC			T				TRB	TRBV27*01	TRBD1*01		TRBJ1-1*01						TGTGCCAGCAGTCTATACCCTGTGGAGGTTCCGGGGACTGAAGCTTTCTTT	CASSLYPVEVPGTEAFF																					281				30								215																																																																		51	17																	5d026f1bbe8e1deb7dcaeb1e	217				TRBV27	TRBV27	TRBJ1	TRBJ1-1	TRBD1	TRBD1
GGGGATCCTGGAGTCGCCCAGCCCCAACCAGACCTCTCTGTACTTCTGTGCCAGCAGTCTATACCCTGTGGAGGTTCCGGGGACTGAAGCTTTCTTTGGACAAGGCACCAGACTCACAGTTGTAGAGGACCTGAACAAGGTGTTCCCAGTCAGAATG			T				TRB	TRBV27*01	TRBD1*01		TRBJ1-1*01						TGTGCCAGCAGTCTATACCCTGTGGAGGTTCCGGGGACTGAAGCTTTCTTT	CASSLYPVEVPGTEAFF																					281				30								215																																																																		51	17																	5d026f1bbe8e1deb7dcaeb4f	217				TRBV27	TRBV27	TRBJ1	TRBJ1-1	TRBD1	TRBD1
CAGACCCTGGAGTCTGCCAGGCCCAACCAGACCTCTCTGTACTTCTGTGCCAGCAGTCTATACCCTGTGGAGGTTCCGGGGACTGAAGCTTTCTTTGGACAAGGCACCAGACTCACAGTTGTAGAGGACCTGAACAAGGTGTTCCCAGTCAGACGA			T				TRB	TRBV27*01	TRBD1*01		TRBJ1-1*01						TGTGCCAGCAGTCTATACCCTGTGGAGGTTCCGGGGACTGAAGCTTTCTTT	CASSLYPVEVPGTEAFF																					225				30								215																																																																		51	17																	5d026f1bbe8e1deb7dcaebd0	217				TRBV27	TRBV27	TRBJ1	TRBJ1-1	TRBD1	TRBD1
TGCGATCCTGGAGTCGCCCAGCCCCAACCAGACCTCTCTGTACTTCTGTGCCAGCAGTCTATACCCTGTGGAGGTTCCGGGGACTGAAGCTTTCTTTGGACAAGGCACCAGACTCACAGTTGTAGAGGACCTGAACAAGGTGTTCCCAGTCAGATCG			T				TRB	TRBV27*01	TRBD1*01		TRBJ1-1*01						TGTGCCAGCAGTCTATACCCTGTGGAGGTTCCGGGGACTGAAGCTTTCTTT	CASSLYPVEVPGTEAFF																					281				30								215																																																																		51	17																	5d026f1bbe8e1deb7dcaebe3	217				TRBV27	TRBV27	TRBJ1	TRBJ1-1	TRBD1	TRBD1
CCTGATCCTGGAGTCGCCCAGCCCCAACCAGACCTCTCTGTACTTCTGTGCCAGCAGTCTATACCCTGTGGAGGTTCCGGGGACTGAAGCTTTCTTTGGACAAGGCACCAGACTCACAGTTGTAGAGGACCTGAACAACGTGTTCCCAGTCAGACCT			T				TRB	TRBV27*01	TRBD1*01		TRBJ1-1*01						TGTGCCAGCAGTCTATACCCTGTGGAGGTTCCGGGGACTGAAGCTTTCTTT	CASSLYPVEVPGTEAFF																					296				30								215																																																																		51	17																	5d026f1bbe8e1deb7dcaecb0	217				TRBV27	TRBV27	TRBJ1	TRBJ1-1	TRBD1	TRBD1
TGCGATCCTGGAGTCGCCCAGCCCCAACCAGACCTCTCTGTACTTCTGTGCCAGCAGTCTATACCCTGTGGAGGTTCCGGGGACTGAAGCTTTCTTTGGACAAGGCACCAGACTCACAGTTGTAGAGGACCTGAAAAACGTGTTCCCAGTCAGAACA			T				TRB	TRBV27*01	TRBD1*01		TRBJ1-1*01						TGTGCCAGCAGTCTATACCCTGTGGAGGTTCCGGGGACTGAAGCTTTCTTT	CASSLYPVEVPGTEAFF																					281				30								215																																																																		51	17																	5d026f1bbe8e1deb7dcaecf8	217				TRBV27	TRBV27	TRBJ1	TRBJ1-1	TRBD1	TRBD1
GCGGATCCTGGAGTCGCCCAGCCCCAACCAGACCTCTCTGTACTTCTGTGCCAGCAGTCTATACCCTGTGGAGGTTCCGGGGACTGAAGCTTTCTTTGGACAAGGCACCAGACTCACAGTTGTAGAGGACCTGAACAACGTGTTCCCAGTCAGATGA			T				TRB	TRBV27*01	TRBD1*01		TRBJ1-1*01						TGTGCCAGCAGTCTATACCCTGTGGAGGTTCCGGGGACTGAAGCTTTCTTT	CASSLYPVEVPGTEAFF																					281				30								215																																																																		51	17																	5d026f1bbe8e1deb7dcaf029	217				TRBV27	TRBV27	TRBJ1	TRBJ1-1	TRBD1	TRBD1
GGGGATCCTGGAGTCGCCCAGCCCCAACCAGACCTCTCTGTACTTCTGTGCCAGCAGTCTATACCCTGTGGAGGTTCCGGGGACTGAAGCTTTCTTTGGACAAGGCACCAGACTCACAGTTGTAGAGGACCTGAACAAGGTGTTCCCAGTCAGATCT			T				TRB	TRBV27*01	TRBD1*01		TRBJ1-1*01						TGTGCCAGCAGTCTATACCCTGTGGAGGTTCCGGGGACTGAAGCTTTCTTT	CASSLYPVEVPGTEAFF																					281				30								215																																																																		51	17																	5d026f1bbe8e1deb7dcaf0f8	217				TRBV27	TRBV27	TRBJ1	TRBJ1-1	TRBD1	TRBD1
GGGGATCCTGGAGTCGCCCAGCCCCAACCAGACCTCTCTGTACTTCTGTGCCAGCAGTCTATACCCTGTGGAGGTTCCGGGGACTGAAGCTTTCTTTGGACAAGGCACCAGACTCACAGTTGTAGAGGACCTGAACAAGGTGTTCCCAGTCAGAAGA			T				TRB	TRBV27*01	TRBD1*01		TRBJ1-1*01						TGTGCCAGCAGTCTATACCCTGTGGAGGTTCCGGGGACTGAAGCTTTCTTT	CASSLYPVEVPGTEAFF																					281				30								215																																																																		51	17																	5d026f1bbe8e1deb7dcaf1eb	217				TRBV27	TRBV27	TRBJ1	TRBJ1-1	TRBD1	TRBD1
TATGATCCTGGAGTCGCCCAGCCCCAACCAGACCTCTCTGTACTTCTGTGCCAGCAGTCTATACCCTGTGGAGGTTCCGGGGACTGAAGCTTTCTTTGGACAAGGCACCAGACTCACAGTTGTAGAGGACCTGAACAACGTGTTCCCAGTCAGAACG			T				TRB	TRBV27*01	TRBD1*01		TRBJ1-1*01						TGTGCCAGCAGTCTATACCCTGTGGAGGTTCCGGGGACTGAAGCTTTCTTT	CASSLYPVEVPGTEAFF																					286				30								215																																																																		51	17																	5d026f1bbe8e1deb7dcaf3b7	217				TRBV27	TRBV27	TRBJ1	TRBJ1-1	TRBD1	TRBD1
GGGGATCCTGGAGTCGCCCAGCCCCAACCAGACCTCTCTGTACTTCTGTGCCAGCAGTCTATACCCTGTGGAGGTTCCGGGGACTGAAGCTTTCTTTGGACAAGGCACCAGACTCACAGTTGTAGAGGACCTGAACAACGTGTTCCCAGTCAGACAT			T				TRB	TRBV27*01	TRBD1*01		TRBJ1-1*01						TGTGCCAGCAGTCTATACCCTGTGGAGGTTCCGGGGACTGAAGCTTTCTTT	CASSLYPVEVPGTEAFF																					281				30								215																																																																		51	17																	5d026f1bbe8e1deb7dcaf3de	217				TRBV27	TRBV27	TRBJ1	TRBJ1-1	TRBD1	TRBD1
TGAGATCCTGGAGTCGCCCAGCCCCAACCAGACCTCTCTGTACTTCTGTGCCAGCAGTCTATACCCTGTGGAGGTTCCGGGGACTGAAGCTTTCTTTGGACAAGGCACCAGACTCACAGTTGTAGAGGACCTGAACAAGGTGTTCCCAGTCAGATGA			T				TRB	TRBV27*01	TRBD1*01		TRBJ1-1*01						TGTGCCAGCAGTCTATACCCTGTGGAGGTTCCGGGGACTGAAGCTTTCTTT	CASSLYPVEVPGTEAFF																					281				30								215																																																																		51	17																	5d026f1bbe8e1deb7dcaf3e1	217				TRBV27	TRBV27	TRBJ1	TRBJ1-1	TRBD1	TRBD1
GTAGATCCTGGAGTCGCCCAGCCCCAACCAGACCTCTCTGTACTTCTGTGCCAGCAGTCTATACCCTGTGGAGGTTCCGGGGACTGAAGCTTTCTTTGGACAAGGCACCAGACTCACAGTTGTAGATGACCTGAACAAGGTGTTCCCAGTCAGACAA			T				TRB	TRBV27*01	TRBD1*01		TRBJ1-1*01						TGTGCCAGCAGTCTATACCCTGTGGAGGTTCCGGGGACTGAAGCTTTCTTT	CASSLYPVEVPGTEAFF																					281				30								215																																																																		51	17																	5d026f1bbe8e1deb7dcaf456	217				TRBV27	TRBV27	TRBJ1	TRBJ1-1	TRBD1	TRBD1
TCCGATCCTGGAGTCGCCCAGCCCCAACCAGACCTCTCTGTACTTCTGTGCCAGCAGTCTATACCCTGTGGAGGTTCCGGGGACTGAAGCTTTCTTTGGACAAGGCACCAGACTCACAGTTGTAGAGGACCTGAACAACGTGTTCCCAGTCAGACTT			T				TRB	TRBV27*01	TRBD1*01		TRBJ1-1*01						TGTGCCAGCAGTCTATACCCTGTGGAGGTTCCGGGGACTGAAGCTTTCTTT	CASSLYPVEVPGTEAFF																					281				30								215																																																																		51	17																	5d026f1bbe8e1deb7dcaf514	217				TRBV27	TRBV27	TRBJ1	TRBJ1-1	TRBD1	TRBD1
TGAGATCCTGGAGTCGCCCAGCCCCAACCAGACCTCTCTGTACTTCTGTGCCAGCAGTCTATACCCTGTGGAGGTTCCGGGGACTGAAGCTTTCTTTGGACAAGGCACCAGACTCACAGTTGTAGAGGACCTGAACAACGTGTTCCCAGTCAGAGAC			T				TRB	TRBV27*01	TRBD1*01		TRBJ1-1*01						TGTGCCAGCAGTCTATACCCTGTGGAGGTTCCGGGGACTGAAGCTTTCTTT	CASSLYPVEVPGTEAFF																					281				30								215																																																																		51	17																	5d026f1bbe8e1deb7dcaf5ee	217				TRBV27	TRBV27	TRBJ1	TRBJ1-1	TRBD1	TRBD1
GGGGATCCTGGAGTCGCCCAGCCCCAACCAGACCTCTCTGTACTTCTGTGCCAGCAGTCTATACCCTGTGGAGGTTCCGGGGACTGAAGCTTTCTTTGGACAAGGCACCAGACTCACAGTTGTAGAGGACCTGAACAACGTGTTCCCAGTCAGATTG			T				TRB	TRBV27*01	TRBD1*01		TRBJ1-1*01						TGTGCCAGCAGTCTATACCCTGTGGAGGTTCCGGGGACTGAAGCTTTCTTT	CASSLYPVEVPGTEAFF																					281				30								215																																																																		51	17																	5d026f1bbe8e1deb7dcaf69c	217				TRBV27	TRBV27	TRBJ1	TRBJ1-1	TRBD1	TRBD1
CCCGGGGTTGGAGTCGGCTGCTCCCTCCCAGACATCTGTGTACTTCTGTGCCAGCAGTCTATACCCTGTGGAGGTTCCGGGGACTGAAGCTTTCTTTGGACAAGGCACCAGACTCACAGTTGTAGAGGACCTAAAAAAGGTGTTCCCAGTCAGAGGG			T				TRB	TRBV6-2*01	TRBD1*01		TRBJ1-1*01						TGTGCCAGCAGTCTATACCCTGTGGAGGTTCCGGGGACTGAAGCTTTCTTT	CASSLYPVEVPGTEAFF																					261				30								215																																																																		51	17																	5d026f1bbe8e1deb7dcaf733	217				TRBV6	TRBV6-2	TRBJ1	TRBJ1-1	TRBD1	TRBD1
GGGGATCCTGGAGTCGCCCAGCCCCAACCAGACCTCTCTGTACTTCTGTGCCAGCAGTCTATACCCTGTGGAGGTTCCGGGGACTGAAGCTTTCTTTGGACAAGGCACCAGACTCACAGTTGTAGAGGACCTGAACAAGGTGTTCCCAGTCAGAGCT			T				TRB	TRBV27*01	TRBD1*01		TRBJ1-1*01						TGTGCCAGCAGTCTATACCCTGTGGAGGTTCCGGGGACTGAAGCTTTCTTT	CASSLYPVEVPGTEAFF																					281				30								215																																																																		51	17																	5d026f1bbe8e1deb7dcaf780	217				TRBV27	TRBV27	TRBJ1	TRBJ1-1	TRBD1	TRBD1
AGTGATCCTGGAGTCGCCCAGCCCCAACCAGACCTCTCTGTACTTCTGTGCCAGCAGTCTATACCCTGTGGAGGTTCCGGGGACTGAAGCTTTCTTTAGACAAGGCACCAGACTCACAGTTGTAGAGGACCTGAACAACGTGTTCCCAGTCAGAATA			T				TRB	TRBV27*01	TRBD1*01		TRBJ1-1*01						TGTGCCAGCAGTCTATACCCTGTGGAGGTTCCGGGGACTGAAGCTTTCTTT	CASSLYPVEVPGTEAFF																					286				30								201																																																																		51	17																	5d026f1bbe8e1deb7dcaf795	217				TRBV27	TRBV27	TRBJ1	TRBJ1-1	TRBD1	TRBD1
TCTGATCCTGGAGTCGCCCAGCCCCAACCAGACCTCTCTGTACTTCTGTGCCAGCAGTCTATACCCTGTGGAGGTTCCGGGGACTGAAGCTTTCTTTGGACAAGGCACCAGACTCACAGTTGTAGAGGACCTGAACAACGTGTTCCCAGTCAGAACT			T				TRB	TRBV27*01	TRBD1*01		TRBJ1-1*01						TGTGCCAGCAGTCTATACCCTGTGGAGGTTCCGGGGACTGAAGCTTTCTTT	CASSLYPVEVPGTEAFF																					291				30								215																																																																		51	17																	5d026f1bbe8e1deb7dcaf8f1	217				TRBV27	TRBV27	TRBJ1	TRBJ1-1	TRBD1	TRBD1
GACGATCCTGGAGTCGCCCAGCCCCAACCAGACCTCTCTGTACTTCTGTGCCAGCAGTCTATACCCTGTGGAGGTTCCGGGGACTGAAGCTTTCTTTGGACAAGGCACCAGACTGACAGTTGTAGAGGACCTGAACAAGGTGTTCCCAGTCAGACAA			T				TRB	TRBV27*01	TRBD1*01		TRBJ1-1*01						TGTGCCAGCAGTCTATACCCTGTGGAGGTTCCGGGGACTGAAGCTTTCTTT	CASSLYPVEVPGTEAFF																					281				30								201																																																																		51	17																	5d026f1bbe8e1deb7dcafad8	217				TRBV27	TRBV27	TRBJ1	TRBJ1-1	TRBD1	TRBD1
ACGGATCCTGGAGTCGCCCAGCCCCAACCAGACCTCTCTGTACTTCTGTGCCAGCAGTCTATACCCTGTGGAGGTTCCGGGGACTGAAGCTTTCTTTGGACAAGGCACCAGACTCACAGTTGTAGAGGACCTGAACAACGTGTTCCCAGTCAGATAA			T				TRB	TRBV27*01	TRBD1*01		TRBJ1-1*01						TGTGCCAGCAGTCTATACCCTGTGGAGGTTCCGGGGACTGAAGCTTTCTTT	CASSLYPVEVPGTEAFF																					281				30								215																																																																		51	17																	5d026f1bbe8e1deb7dcafec0	217				TRBV27	TRBV27	TRBJ1	TRBJ1-1	TRBD1	TRBD1
ATTGATCCTGGAGTCGCCCAGCCCCAACCAGACCTCTCTGTACTTCTGTGCCAGCAGTCTATACCCTGTGGAGGTTCCGGGGACTGAAGCTTTCTTTGGACAAGGCACCAGACTCACAGTTGTAGAGGACCTGAACAACGTGTTCCCAGTCAGAGAC			T				TRB	TRBV27*01	TRBD1*01		TRBJ1-1*01						TGTGCCAGCAGTCTATACCCTGTGGAGGTTCCGGGGACTGAAGCTTTCTTT	CASSLYPVEVPGTEAFF																					286				30								215																																																																		51	17																	5d026f1bbe8e1deb7dcb0049	217				TRBV27	TRBV27	TRBJ1	TRBJ1-1	TRBD1	TRBD1
TAAGATCCTGGAGTCGCCCAGCCCCAACCAGACCTCTCTGTACTTCTGTGCCAGCAGTCTATACCATGTGGAGGTTCCGGGGACTGAAGCTTTCTTTGGACAAGGCACCAGACTCACAGTTGTAGAGGACCTGAACAACGTGTTCCCAGTCAGACCC			T				TRB	TRBV27*01	TRBD1*01		TRBJ1-1*01						TGTGCCAGCAGTCTATACCATGTGGAGGTTCCGGGGACTGAAGCTTTCTTT	CASSLYHVEVPGTEAFF																					281				26								215																																																																		51	17																	5d026f1bbe8e1deb7dcb02b9	217				TRBV27	TRBV27	TRBJ1	TRBJ1-1	TRBD1	TRBD1
TTTGATCCTGGAGTCGCCCAGCCCCAACCAGACCTCTCTGTACTTCTGTGCCAGCAGTCTATACCCTGTGGAGGTTCCGGGGACTGAAGCTTTCTTTGGACAAGGCACCAGACTCACAGTTGTAGAGGACCTGAAAAACGTGTTCCCAGTCAGAGAT			T				TRB	TRBV27*01	TRBD1*01		TRBJ1-1*01						TGTGCCAGCAGTCTATACCCTGTGGAGGTTCCGGGGACTGAAGCTTTCTTT	CASSLYPVEVPGTEAFF																					286				30								215																																																																		51	17																	5d026f1bbe8e1deb7dcb0428	217				TRBV27	TRBV27	TRBJ1	TRBJ1-1	TRBD1	TRBD1
GTGGATCCTGGAGTCGCCCAGCCCCAACCAGACCTCTCTGTACTTCTGTGCCAGCAGTCTATACCCTGTGGAGGTTCCGGGGACTGAAGCTTTCTTTGGACAAGGCACCAGGCTCACAGTTGTAGAGGACCTGAACAAGGTGTTCCCAGTCAGATCC			T				TRB	TRBV27*01	TRBD1*01		TRBJ1-1*01						TGTGCCAGCAGTCTATACCCTGTGGAGGTTCCGGGGACTGAAGCTTTCTTT	CASSLYPVEVPGTEAFF																					281				30								201																																																																		51	17																	5d026f1bbe8e1deb7dcb04b4	217				TRBV27	TRBV27	TRBJ1	TRBJ1-1	TRBD1	TRBD1
CCTGATCCTGGAGTCGCCCAGCCCCAACCAGACCTCTCTGTACTTCTGTGCCAGCAGTCTATACCCTGTGGAGGTTCCGGGGACTGAAGCTTTCTTTGGACAAGGCACCAGACTCACAGTTGTAGAGGACCTGAAAAAGGTGTTCCCAGTCAGACGC			T				TRB	TRBV27*01	TRBD1*01		TRBJ1-1*01						TGTGCCAGCAGTCTATACCCTGTGGAGGTTCCGGGGACTGAAGCTTTCTTT	CASSLYPVEVPGTEAFF																					296				30								215																																																																		51	17																	5d026f1bbe8e1deb7dcb0589	217				TRBV27	TRBV27	TRBJ1	TRBJ1-1	TRBD1	TRBD1
GTGGATCCTGGAGTCGCCCAGCCCCAACCAGACCTCTCTGTACTTCTGTGCCAGCAGTCTATACCCTGTGGAGGTTCCGGGGACTGAAGCTTTCTTTGGACAAGGCACCAGACTCACAGTTGTAGAGGACCTGAACAACGTGTTCCCAGTCAGAAAC			T				TRB	TRBV27*01	TRBD1*01		TRBJ1-1*01						TGTGCCAGCAGTCTATACCCTGTGGAGGTTCCGGGGACTGAAGCTTTCTTT	CASSLYPVEVPGTEAFF																					281				30								215																																																																		51	17																	5d026f1bbe8e1deb7dcb0593	217				TRBV27	TRBV27	TRBJ1	TRBJ1-1	TRBD1	TRBD1
GGCCAGGCTGGAGTCAGCTGCTCCCTCCCAGACATCTGTGTACTTCTGTGCCAGCAGTCTATACCCTGTGGAGGTTCCGGGGACTGAAGCTTTCTTTGGACAAGGCACCAGACTCACAGTTGTAGAGGACCTGAACAACGTGTTCCCAGTCAGACGC			T				TRB	TRBV6-9*01	TRBD1*01		TRBJ1-1*01						TGTGCCAGCAGTCTATACCCTGTGGAGGTTCCGGGGACTGAAGCTTTCTTT	CASSLYPVEVPGTEAFF																					264				30								215																																																																		51	17																	5d026f1bbe8e1deb7dcb06c9	217				TRBV6	TRBV6-9	TRBJ1	TRBJ1-1	TRBD1	TRBD1
TCGGATCCTGGAGTCGCCCAGCCCCAACCAGACCTCTCTGTACTTCTGTGCCAGCAGTCTATACCCTGTGGAGGTTCCGGGGACTGAAGCTTTCTTTGGACAAGGCACCAGACTCACAGTTGTAGAGGACCTGAACAACGTGTTCCCCAGTCAGACCA			T				TRB	TRBV27*01	TRBD1*01		TRBJ1-1*01						TGTGCCAGCAGTCTATACCCTGTGGAGGTTCCGGGGACTGAAGCTTTCTTT	CASSLYPVEVPGTEAFF																					281				30								215																																																																		51	17																	5d026f1bbe8e1deb7dcb07ae	217				TRBV27	TRBV27	TRBJ1	TRBJ1-1	TRBD1	TRBD1
GGTGATCCTGGAGTCGCCCAGTCCCAACCAGACCTCTCTGTACTTCTGTGCCAGCAGTTTATACCCTGTGGAGGTTCCGGGGACTGAAGCTTTCTTTGGACAAGGCACCAGACTCACAGTTGTAGAGGACCTGAACAACGTGTTCCCAGTCAGAGGG			T				TRB	TRBV27*01	TRBD1*01		TRBJ1-1*01						TGTGCCAGCAGTTTATACCCTGTGGAGGTTCCGGGGACTGAAGCTTTCTTT	CASSLYPVEVPGTEAFF																					286				30								215																																																																		51	17																	5d026f1bbe8e1deb7dcb07d1	217				TRBV27	TRBV27	TRBJ1	TRBJ1-1	TRBD1	TRBD1
GTGGATACTGGAGTCGCCCAGCCCCAACCAGACCTCTCTGTACTTCTGTGCCAGCAGTCTATACCCTGTGGAGGTTCCGGGGACTGAAGCTTTCTTTGGACAAGGCACCAGACTCACAGTTGTAGAGGACCTGAACAACGTGTTCCCAGTCAGATAG			T				TRB	TRBV27*01	TRBD1*01		TRBJ1-1*01						TGTGCCAGCAGTCTATACCCTGTGGAGGTTCCGGGGACTGAAGCTTTCTTT	CASSLYPVEVPGTEAFF																					267				30								215																																																																		51	17																	5d026f1bbe8e1deb7dcb0820	217				TRBV27	TRBV27	TRBJ1	TRBJ1-1	TRBD1	TRBD1
CGGGATCCTGGAGTCGCCCAGCCCCAACCAGACCTCTCTGTACTTCTGTGCCAGCAGTCTATACCCTGTGGAGGTTCCGGGGACTGAAGCTTTCTTTGGACAAGGCACCAGACTCACAGTTGTAGAGGACCTGAAAAAGGTGTTCCCAGTCAGAGCC			T				TRB	TRBV27*01	TRBD1*01		TRBJ1-1*01						TGTGCCAGCAGTCTATACCCTGTGGAGGTTCCGGGGACTGAAGCTTTCTTT	CASSLYPVEVPGTEAFF																					281				30								215																																																																		51	17																	5d026f1bbe8e1deb7dcb0a46	217				TRBV27	TRBV27	TRBJ1	TRBJ1-1	TRBD1	TRBD1
GCGGATCCTGGAGTCGCCAGCCCCAACCAGACCTCTCTGTACTTCTGTGCCAGCAGTCTATACCCTGTGGAAGTTCCGGGGACTGAAGCTTTCTTTGGACAAGGCACCAGACTCACAGTTGTAGAGGACCTGAACAACGTGTTCCCAGTCAGAGGC			T				TRB	TRBV27*01	TRBD2*01		TRBJ1-1*01						TGTGCCAGCAGTCTATACCCTGTGGAAGTTCCGGGGACTGAAGCTTTCTTT	CASSLYPVEVPGTEAFF																					264				31								215																																																																		51	17																	5d026f1bbe8e1deb7dcb0af8	217				TRBV27	TRBV27	TRBJ1	TRBJ1-1	TRBD2	TRBD2
TGAGATCCTGGAGTCGCCCAGCCCCAACCAGGCCTCTCTGTACTTCTGTGCCAGCAGTCTATACCCTGTGGAGGTTCCGGGGACTGAAGCTTTCTTTGGACAAGGCACCAGACTCACAGTTGTAGAGGACCTGAACAAGGTGTTCCCAGTCAGAACC			T				TRB	TRBV27*01	TRBD1*01		TRBJ1-1*01						TGTGCCAGCAGTCTATACCCTGTGGAGGTTCCGGGGACTGAAGCTTTCTTT	CASSLYPVEVPGTEAFF																					267				30								215																																																																		51	17																	5d026f1bbe8e1deb7dcb0d6d	217				TRBV27	TRBV27	TRBJ1	TRBJ1-1	TRBD1	TRBD1
GTCGATCCTGGAGTCGCCCAGCCCCAACCAGACCTCTCTGTACTTCTGTGCCAGCAGTCTATACCCTGTGGAGGTTCCGGGGACTGAAGCTTTCTTTGGACAAGGCACCAGACTCACAGTTGTAGAGGACCTGAACAAGGTGTTCCCAGTCAGAATC			T				TRB	TRBV27*01	TRBD1*01		TRBJ1-1*01						TGTGCCAGCAGTCTATACCCTGTGGAGGTTCCGGGGACTGAAGCTTTCTTT	CASSLYPVEVPGTEAFF																					281				30								215																																																																		51	17																	5d026f1bbe8e1deb7dcb0db6	217				TRBV27	TRBV27	TRBJ1	TRBJ1-1	TRBD1	TRBD1
GCTGATCCTGGAGTCGCCCAGCCCCAACCAGACCTCTCTGTACTTCTGTGCCAGCAGTCTATACCCTGTGGAGGTTCCGGGGACTGAAGCTTTCTTTGGACAAGGCACCAGACTCACAGTTGTAGAGGACCTGAAAAACGTGTTCCCAGTCAGACTG			T				TRB	TRBV27*01	TRBD1*01		TRBJ1-1*01						TGTGCCAGCAGTCTATACCCTGTGGAGGTTCCGGGGACTGAAGCTTTCTTT	CASSLYPVEVPGTEAFF																					291				30								215																																																																		51	17																	5d026f1bbe8e1deb7dcb0dcf	217				TRBV27	TRBV27	TRBJ1	TRBJ1-1	TRBD1	TRBD1
TGAGATCCTGGAGTCGCCCAGCCCCAACCAGACCTCTCTGTACTTCTGTGCCAGCAGTCTATACCCTGTGGAGGTTCCGGGGACTGAAGCTTTCTTTGGACAAGGCACCAGACTCACAGTTGTAGAGGACCTGAAAAACGTGTTCCCAGTCAGACTG			T				TRB	TRBV27*01	TRBD1*01		TRBJ1-1*01						TGTGCCAGCAGTCTATACCCTGTGGAGGTTCCGGGGACTGAAGCTTTCTTT	CASSLYPVEVPGTEAFF																					281				30								215																																																																		51	17																	5d026f1bbe8e1deb7dcb0fd6	217				TRBV27	TRBV27	TRBJ1	TRBJ1-1	TRBD1	TRBD1
GTGGATCCTGGAGTCGCCCAGCCCCAACCAGACCTCTCTGTACTTCTGTGCCAGCAGTCTATACCCTGTGGAGGTTCCGGGGACTGAAGCTTTCTTTGGACAAGGCACCAGACTCACAGTTGTAGAGGACCGGAAAAACGTGTTCCCAGTCAGATGG			T				TRB	TRBV27*01	TRBD1*01		TRBJ1-1*01						TGTGCCAGCAGTCTATACCCTGTGGAGGTTCCGGGGACTGAAGCTTTCTTT	CASSLYPVEVPGTEAFF																					281				30								215																																																																		51	17																	5d026f1bbe8e1deb7dcb124d	217				TRBV27	TRBV27	TRBJ1	TRBJ1-1	TRBD1	TRBD1
TGAGATCCTGGAGTCGCCCAGCCCCAACCAGACCTCTCTGTACTTCTGTGCCAGCAGTCTATACCCTGTGGAGGTTCCGGGGACTGAAGCTTTCTTTGGACAAGGCACCAGACTCACAGTTGTAGAGGACCTGAAAAACGTGTTCCCAGTCAGAGGC			T				TRB	TRBV27*01	TRBD1*01		TRBJ1-1*01						TGTGCCAGCAGTCTATACCCTGTGGAGGTTCCGGGGACTGAAGCTTTCTTT	CASSLYPVEVPGTEAFF																					281				30								215																																																																		51	17																	5d026f1bbe8e1deb7dcb13a1	217				TRBV27	TRBV27	TRBJ1	TRBJ1-1	TRBD1	TRBD1
CTTGAAGATCAAGCCCTCAGAACCCAGGGACTCAGCTCTGTACTTCTGTGCCAGCAGTCTATACCCTGTGGAGGTTCCGGGGACTGAAGCTTTCTTTGGACAAGGCACCAGACTCACAGTTGTAGAGGACCTGAACAACGTGTTCCCAGTCAGACAC			T				TRB	TRBV12-3*01	TRBD1*01		TRBJ1-1*01						TGTGCCAGCAGTCTATACCCTGTGGAGGTTCCGGGGACTGAAGCTTTCTTT	CASSLYPVEVPGTEAFF																					253				30								215																																																																		51	17																	5d026f1bbe8e1deb7dcb147c	217				TRBV12	TRBV12-3	TRBJ1	TRBJ1-1	TRBD1	TRBD1
GGGGATCCTGGAGTCGCCCAGCCCCAACCAGACCTCTCTGTACTTCTGTGCCAGCAGTCTATACCCTGTGGAGGTTCCGGGGACTGAAGCTTTCTTTGGACAAGGCACCAGACTCACAGTTGTAGAGGACCTGAAAAACGTGTTCCCAGTCAGACAA			T				TRB	TRBV27*01	TRBD1*01		TRBJ1-1*01						TGTGCCAGCAGTCTATACCCTGTGGAGGTTCCGGGGACTGAAGCTTTCTTT	CASSLYPVEVPGTEAFF																					281				30								215																																																																		51	17																	5d026f1bbe8e1deb7dcb14af	217				TRBV27	TRBV27	TRBJ1	TRBJ1-1	TRBD1	TRBD1
GAGACCCTGGAGTCTGCCAGGCCCAACCAGACCTCTCTGTACTTCTGTGCCAGCAGTCTATACCCTGTGGAGGTTCCGGGGACTGAAGCTTTCTTTGGACAAGGCACCAGACTCACAGTTGTAGAGGACCTGAACAACGTGTTCCCAGTCAGAGGG			T				TRB	TRBV27*01	TRBD1*01		TRBJ1-1*01						TGTGCCAGCAGTCTATACCCTGTGGAGGTTCCGGGGACTGAAGCTTTCTTT	CASSLYPVEVPGTEAFF																					225				30								215																																																																		51	17																	5d026f1bbe8e1deb7dcb14b8	217				TRBV27	TRBV27	TRBJ1	TRBJ1-1	TRBD1	TRBD1
GGGGATCCTGGAGTCGCCCAGCCCCAACCAGACCTCTCTGTACTTCTGTGCCAGCAGTCTATACCCTGTGGAGGTTCCGGGGACTGAAGCTTTCTTTGGACAAGGCACCAGACTCACAGTTGTAGAGGACCTGAAAAACGTGTTCCCAGTCAGAGCA			T				TRB	TRBV27*01	TRBD1*01		TRBJ1-1*01						TGTGCCAGCAGTCTATACCCTGTGGAGGTTCCGGGGACTGAAGCTTTCTTT	CASSLYPVEVPGTEAFF																					281				30								215																																																																		51	17																	5d026f1bbe8e1deb7dcb14c2	217				TRBV27	TRBV27	TRBJ1	TRBJ1-1	TRBD1	TRBD1
TATGATCCTGGAGTCGCCCAGCCCCAACCAGACCTCTCTGTACTTCTGTGCCAGCAGTCTATACCCTGTGGAGGTTCCGGGGACTGAAGCTTTCTTTGGACAAGGCACCAGACTCACAGTTGTAGAGGACCTGAACAAGGTGTTCCCAGTCAGACTT			T				TRB	TRBV27*01	TRBD1*01		TRBJ1-1*01						TGTGCCAGCAGTCTATACCCTGTGGAGGTTCCGGGGACTGAAGCTTTCTTT	CASSLYPVEVPGTEAFF																					286				30								215																																																																		51	17																	5d026f1bbe8e1deb7dcb14e5	217				TRBV27	TRBV27	TRBJ1	TRBJ1-1	TRBD1	TRBD1
CGAACCCTGGAGTCTGCCAGGCCCCAACCAGACCTCTCTGTACTTCTGTGCCAGCAGTCTATACCCTGTGGAGGTTCCGGGGACTGAAGCTTTCTTTGGACAAGGCACCAGACTCACAGTTGTAGAGGACCTGAAAAACGTGTTCCCAGTCAGAAAG			T				TRB	TRBV27*01	TRBD1*01		TRBJ1-1*01						TGTGCCAGCAGTCTATACCCTGTGGAGGTTCCGGGGACTGAAGCTTTCTTT	CASSLYPVEVPGTEAFF																					226				30								215																																																																		51	17																	5d026f1bbe8e1deb7dcb1769	217				TRBV27	TRBV27	TRBJ1	TRBJ1-1	TRBD1	TRBD1
CTGGATCCTGGAGTCGCCCAGCCCCAACCAGACCTCTCTGTACTTCTGTGCCAGCAGTCTATACCCTGTGGAGGTTCCGGGGACTGAAGCTTTCTTTGGACAAGGCACCAGACTCACAGTTGTAGAGGACCTGAACAACGTGTTCCCAGTCAGATGT			T				TRB	TRBV27*01	TRBD1*01		TRBJ1-1*01						TGTGCCAGCAGTCTATACCCTGTGGAGGTTCCGGGGACTGAAGCTTTCTTT	CASSLYPVEVPGTEAFF																					281				30								215																																																																		51	17																	5d026f1bbe8e1deb7dcb180d	217				TRBV27	TRBV27	TRBJ1	TRBJ1-1	TRBD1	TRBD1
TGAGATCCTGGAGTCGCCCAGCCCCAACCAGACCTCTCTGTACTCCTGTGCCAGCAGTCTATACCCTGTGGAGGTTCCGGGGACTGAAGCTTTCTTTGGACAAGGCACCAGACTCACAGTTGTAGAGGACCTGAACAAGGTGTTCCCAGTCAGACCT			T				TRB	TRBV27*01	TRBD1*01		TRBJ1-1*01						TGTGCCAGCAGTCTATACCCTGTGGAGGTTCCGGGGACTGAAGCTTTCTTT	CASSLYPVEVPGTEAFF																					267				30								215																																																																		51	17																	5d026f1bbe8e1deb7dcb1904	217				TRBV27	TRBV27	TRBJ1	TRBJ1-1	TRBD1	TRBD1
GATGATCCTGGAGTCGCCCAGCCCCAACCAGACCTCTCTGTACTTCTGTGCCAGCAGTCTATACCCTGTGGAGGTTCCGGGGACTGAAGCTTTCTTTGGACAAGGCACCAGACTCACAGTTGTAGAGGACCTGAACAAGGTGTTCCCAGTCAGACCT			T				TRB	TRBV27*01	TRBD1*01		TRBJ1-1*01						TGTGCCAGCAGTCTATACCCTGTGGAGGTTCCGGGGACTGAAGCTTTCTTT	CASSLYPVEVPGTEAFF																					286				30								215																																																																		51	17																	5d026f1bbe8e1deb7dcb1ac0	217				TRBV27	TRBV27	TRBJ1	TRBJ1-1	TRBD1	TRBD1
TAGGATCCTGGAGTCGCCCAGCCCCAACCAGACCTCTCTGTACTTCTGTGCCAGCAGTCTATACCCTGTGGAGGTTCCTGGGACTGAAGCTTTCTTTGGACAAGGCACCAGACTCACAGTTGTAGAGGACCTGAACAAGGTGTTCCCAGTCAGACCC			T				TRB	TRBV27*01	TRBD1*01		TRBJ1-1*01						TGTGCCAGCAGTCTATACCCTGTGGAGGTTCCTGGGACTGAAGCTTTCTTT	CASSLYPVEVPGTEAFF																					281				30								215																																																																		51	17																	5d026f1bbe8e1deb7dcb1bae	217				TRBV27	TRBV27	TRBJ1	TRBJ1-1	TRBD1	TRBD1
GACGATCCTGGAGTCGCCCAGCCCCAACCAGACCTCTCTGTACTTCTGTGCCAGCAGTCTATACCCTGTGGAGGTTCCGGGGACTGAAGCTTTCTTTGGACAAGGCACCAGACTCACAGTTGTAGAGGACCTGAACAACGTGTTCCCAGTCAGATAC			T				TRB	TRBV27*01	TRBD1*01		TRBJ1-1*01						TGTGCCAGCAGTCTATACCCTGTGGAGGTTCCGGGGACTGAAGCTTTCTTT	CASSLYPVEVPGTEAFF																					281				30								215																																																																		51	17																	5d026f1bbe8e1deb7dcb1c10	217				TRBV27	TRBV27	TRBJ1	TRBJ1-1	TRBD1	TRBD1
AGGGATCCTGGAGTCGCCCAGCCCCAACCAGACCTCTCTGTACTTCTGTGCCAGCAGTCTATACCCTGTGGAGGTTCCGGGGACTGAAGCTTTCTTTGGACAAGGCACCAGACTCACAGTTGTAGAGGACCTGAAAAACGTGTTCCCAGTCAGACAC			T				TRB	TRBV27*01	TRBD1*01		TRBJ1-1*01						TGTGCCAGCAGTCTATACCCTGTGGAGGTTCCGGGGACTGAAGCTTTCTTT	CASSLYPVEVPGTEAFF																					281				30								215																																																																		51	17																	5d026f1bbe8e1deb7dcb1de2	217				TRBV27	TRBV27	TRBJ1	TRBJ1-1	TRBD1	TRBD1
TGGGATCCTGGAGTCGCCCAGCCCCAACCAGACCTCTCTGTACTTCTGTGCCAGCAGTCTATACCCTGTGGAGGTTCCGGGGACTGAAGCTTTCTTTGGACAAGGCACCAGACTCACAGTTGTAGAGGACCTGAACAACGTGTTCCCAGTCAGAGGC			T				TRB	TRBV27*01	TRBD1*01		TRBJ1-1*01						TGTGCCAGCAGTCTATACCCTGTGGAGGTTCCGGGGACTGAAGCTTTCTTT	CASSLYPVEVPGTEAFF																					281				30								215																																																																		51	17																	5d026f1bbe8e1deb7dcb1dfe	217				TRBV27	TRBV27	TRBJ1	TRBJ1-1	TRBD1	TRBD1
GTGGATCCTGGAGTCGCCCAGCCCCAACCAGACCTCTCTGTACTTCTGTGCCAGCAGTCTATACCCTGTGGAGGTTCCGGGGACTGAAGCTTTCTTTGGACAAGGCACCAGACTCACAGTTGTAGAGGACCTGAAAAACGTGTTCCCAGTCAGACGG			T				TRB	TRBV27*01	TRBD1*01		TRBJ1-1*01						TGTGCCAGCAGTCTATACCCTGTGGAGGTTCCGGGGACTGAAGCTTTCTTT	CASSLYPVEVPGTEAFF																					281				30								215																																																																		51	17																	5d026f1bbe8e1deb7dcb208f	217				TRBV27	TRBV27	TRBJ1	TRBJ1-1	TRBD1	TRBD1
TGGGATCCTGGAGTCGCCCAGCCCCAACCAGACCTCTCTGTACTTCTGTGCCAGCAGTCTATACCCTGTGGAGGTTCCGGGGACTGAAGCTTTCTTTGGACAAGGCACCAGACTCACAGTTGTAGAGGACCTGAACAACGTGTTCCCAGTCAGACAG			T				TRB	TRBV27*01	TRBD1*01		TRBJ1-1*01						TGTGCCAGCAGTCTATACCCTGTGGAGGTTCCGGGGACTGAAGCTTTCTTT	CASSLYPVEVPGTEAFF																					281				30								215																																																																		51	17																	5d026f1bbe8e1deb7dcb226d	217				TRBV27	TRBV27	TRBJ1	TRBJ1-1	TRBD1	TRBD1
TGGGATCCTGGAGTCGCCCAGCCCCAACCAGACCTCTCTGTACTTCTGTGCCAGCAGTCTATACCCTGTGGAGGTTCCGGGGACTGAAGCTTTCTTTGGACAAGGCACCAGACTCACAGTTGTAGAGGACCTGAACAAGGTGTTCCCAGTCAGACCT			T				TRB	TRBV27*01	TRBD1*01		TRBJ1-1*01						TGTGCCAGCAGTCTATACCCTGTGGAGGTTCCGGGGACTGAAGCTTTCTTT	CASSLYPVEVPGTEAFF																					281				30								215																																																																		51	17																	5d026f1bbe8e1deb7dcb22fb	217				TRBV27	TRBV27	TRBJ1	TRBJ1-1	TRBD1	TRBD1
CTTGATCCTGGAGTCGCCCAGCCCCAACCAGACCTCTCTGTACTTCTGTGCCAGCAGTCTATACCCTGTGGAGGTTCCGGGGACTGAAGCTTTCTTTGGACAAGGCACCAGACTCACAGTTGTAGAGGACCTGAAAAAGGTGTTCCCAGTCAGAGTC			T				TRB	TRBV27*01	TRBD1*01		TRBJ1-1*01						TGTGCCAGCAGTCTATACCCTGTGGAGGTTCCGGGGACTGAAGCTTTCTTT	CASSLYPVEVPGTEAFF																					286				30								215																																																																		51	17																	5d026f1bbe8e1deb7dcb23f6	217				TRBV27	TRBV27	TRBJ1	TRBJ1-1	TRBD1	TRBD1
GAAGATCCTGGAGTCGCCCAGCCCCAACCAGACCTCTCTGTACTTCTGTGCCAGCAGTCTATACCCTGTGGAGGTTCCGGGGACTGAAGCTTTCTTTGGACAAGGCACCAGACTCACAGTTGTAGAGGACCTGAACAAAGTGTTCCCAGTCAGACCA			T				TRB	TRBV27*01	TRBD1*01		TRBJ1-1*01						TGTGCCAGCAGTCTATACCCTGTGGAGGTTCCGGGGACTGAAGCTTTCTTT	CASSLYPVEVPGTEAFF																					281				30								215																																																																		51	17																	5d026f1bbe8e1deb7dcb2525	217				TRBV27	TRBV27	TRBJ1	TRBJ1-1	TRBD1	TRBD1
TCTGATCCTGGAGTCGCCCAGCCCCAACCAGACCTCTCTGTACTTCTGTGCCAGCAGTCTATACCCTGTGGAGGTTCCGGGGACTGAAGCTTTCTTTGGACAAGGCACCAGACTCACAGTTGTAGAGGACCTGAACAAGGTGTTCCCAGTCAGATCT			T				TRB	TRBV27*01	TRBD1*01		TRBJ1-1*01						TGTGCCAGCAGTCTATACCCTGTGGAGGTTCCGGGGACTGAAGCTTTCTTT	CASSLYPVEVPGTEAFF																					291				30								215																																																																		51	17																	5d026f1bbe8e1deb7dcb2590	217				TRBV27	TRBV27	TRBJ1	TRBJ1-1	TRBD1	TRBD1
CGAGATCCTGGAGTCGCCCAGCCCCAACCAGACCTCTCTGTACTTCTGTGCCAGCAGTCTATACCCTGTGGAGGTTCCGGGGACTGAAGCTTTCTTTGGACAAGGCACCAGACTCACAGTTGTAGAGGACCTGAACAAGGTGTTCCCAGTCAGAAGG			T				TRB	TRBV27*01	TRBD1*01		TRBJ1-1*01						TGTGCCAGCAGTCTATACCCTGTGGAGGTTCCGGGGACTGAAGCTTTCTTT	CASSLYPVEVPGTEAFF																					281				30								215																																																																		51	17																	5d026f1bbe8e1deb7dcb2627	217				TRBV27	TRBV27	TRBJ1	TRBJ1-1	TRBD1	TRBD1
GAAGATCCTGGAGTCGCCCAGCCCCAACCAGACCTCTCTGTACTTCTGTGCCAGCAGTCTATACCCTGTGGAGGTTCCGGGGACTGAAGCTTTCTTTGGACAAGGCACCAGACTCACAGTTGTAGAGGACCTGAACAACGTGTTCCCAGTCAGACCA			T				TRB	TRBV27*01	TRBD1*01		TRBJ1-1*01						TGTGCCAGCAGTCTATACCCTGTGGAGGTTCCGGGGACTGAAGCTTTCTTT	CASSLYPVEVPGTEAFF																					281				30								215																																																																		51	17																	5d026f1bbe8e1deb7dcb2751	217				TRBV27	TRBV27	TRBJ1	TRBJ1-1	TRBD1	TRBD1
TTGGATCCTGGAGTCGCCCAGCCCCAACCAGACCTCTCTGTACTTCTGTGCCAGCAGTCTATACCCTGTGGAGGTTCCGGGGACTGAAGCTTTCTTTGGACAAGGCACCAGACTCACAGTTGTAGAGGACCTGAACAACGTGTTCCCAGTCAGAGTA			T				TRB	TRBV27*01	TRBD1*01		TRBJ1-1*01						TGTGCCAGCAGTCTATACCCTGTGGAGGTTCCGGGGACTGAAGCTTTCTTT	CASSLYPVEVPGTEAFF																					281				30								215																																																																		51	17																	5d026f1bbe8e1deb7dcb27e0	217				TRBV27	TRBV27	TRBJ1	TRBJ1-1	TRBD1	TRBD1
GAAACCCTGGAGTCTGCCAGGCCCAACCAGACCTCTCTGTACTTCTGTGCCAGCAGTCTATACCCTGTGGAGGTTCCGGGGACTGAAGCTTTCTTTGGACAAGGCACCAGACTCACAGTTGTAGAGGACCTGAAAAACGTGTTCCCAGTCAGAGTC			T				TRB	TRBV27*01	TRBD1*01		TRBJ1-1*01						TGTGCCAGCAGTCTATACCCTGTGGAGGTTCCGGGGACTGAAGCTTTCTTT	CASSLYPVEVPGTEAFF																					224				30								215																																																																		51	17																	5d026f1bbe8e1deb7dcb2853	217				TRBV27	TRBV27	TRBJ1	TRBJ1-1	TRBD1	TRBD1
GAGATTCTGGAGTCCGCCAGCCCCAACCAGACCTCTCTGTACTTCTGTGCCAGCAGTCTATACCCTGTGGAGGTTCCGGGGACTGAAGCTTTCTTTGGACAAGGCACCAGACTCACAGTTGTAGAGGACCTGAACAAGGTGTTCCCAGTAAGACCC			T				TRB	TRBV27*01	TRBD1*01		TRBJ1-1*01						TGTGCCAGCAGTCTATACCCTGTGGAGGTTCCGGGGACTGAAGCTTTCTTT	CASSLYPVEVPGTEAFF																					239				30								215																																																																		51	17																	5d026f1bbe8e1deb7dcb2867	217				TRBV27	TRBV27	TRBJ1	TRBJ1-1	TRBD1	TRBD1
GAAGATCCTGGAGTCGCCCAGCCCCAACCAGACCTCTCTGTACTTCTGTGCCAGCAGTCTATACCCTGTGGAGGTTCCGGGGACTGAAGCTTTCTTTGGACAAGGCACCAGACTCACAGTTGTAGAGGACCTGAACAACGTGTTCCCAGTCAGACCA			T				TRB	TRBV27*01	TRBD1*01		TRBJ1-1*01						TGTGCCAGCAGTCTATACCCTGTGGAGGTTCCGGGGACTGAAGCTTTCTTT	CASSLYPVEVPGTEAFF																					281				30								215																																																																		51	17																	5d026f1bbe8e1deb7dcb28eb	217				TRBV27	TRBV27	TRBJ1	TRBJ1-1	TRBD1	TRBD1
CGAGATCCTGGAGTCGCCCAGCCCCAACCAGACCTCTCTGTACTTCTGTGCCAGCAGTCTATACCCTGTGGAGGTTCCGGGGACTGAAGCTTTCTTTGGACAAGGCACCAGACTCACAGTTGTAGAGGACCTGAACAAGGTGTTCCCAGTCAGACCG			T				TRB	TRBV27*01	TRBD1*01		TRBJ1-1*01						TGTGCCAGCAGTCTATACCCTGTGGAGGTTCCGGGGACTGAAGCTTTCTTT	CASSLYPVEVPGTEAFF																					281				30								215																																																																		51	17																	5d026f1bbe8e1deb7dcb2a72	217				TRBV27	TRBV27	TRBJ1	TRBJ1-1	TRBD1	TRBD1
TCAGATCCTGGAGTCGCCCAGCCCCAACCAGACCTCTCTGTACTTCTGTGCCAGCAGTCTATACCCTGTGGAGGTTCCGGGGACTGAAGCTTTCTTTGGACAAGGCACCAGACTCACAGTTGTAGAGGACCTGAACAAGGTGTTCCCAGTCAGATTC			T				TRB	TRBV27*01	TRBD1*01		TRBJ1-1*01						TGTGCCAGCAGTCTATACCCTGTGGAGGTTCCGGGGACTGAAGCTTTCTTT	CASSLYPVEVPGTEAFF																					281				30								215																																																																		51	17																	5d026f1bbe8e1deb7dcb2cf4	217				TRBV27	TRBV27	TRBJ1	TRBJ1-1	TRBD1	TRBD1
AGAGATCCTGGAGTCGCCCAGCCCCAACCAGACCTCTCTGTACTTCTGTGCCAGCAGTCTATACCCTGTGGAGGTTCCGGGGACTGAAGCTTTCTTTGGACAAGGCACCAGACTCACAGTTGTAGAGGACCTGAACAAGGTGTTCCCAGTCAGATAA			T				TRB	TRBV27*01	TRBD1*01		TRBJ1-1*01						TGTGCCAGCAGTCTATACCCTGTGGAGGTTCCGGGGACTGAAGCTTTCTTT	CASSLYPVEVPGTEAFF																					281				30								215																																																																		51	17																	5d026f1bbe8e1deb7dcb2d71	217				TRBV27	TRBV27	TRBJ1	TRBJ1-1	TRBD1	TRBD1
GTGGATCCTGGAGTCGCCCAGCCCCAACCAGACCTCTCTGTACTTCTGTGCCAGCAGTCTATAGCCTGTAGAGGTTCCGGGGACTGAAGCTTTCTTTGGACAAGGCACCAGACTCACAGTTGTAGAGGACCTGAACAACGTGTTCCCAGTCAGAACA			T				TRB	TRBV27*01	TRBD1*01		TRBJ1-1*01						TGTGCCAGCAGTCTATAGCCTGTAGAGGTTCCGGGGACTGAAGCTTTCTTT	CASSL*PVEVPGTEAFF																					281				26								215																																																																		51	17																	5d026f1bbe8e1deb7dcb2d83	217				TRBV27	TRBV27	TRBJ1	TRBJ1-1	TRBD1	TRBD1
AGTGATCCTGGAGTCGCCCAGCCCCAACCAGACCTCTCTGTACTTCTGTGCCAGCAGTCTATACCCTGTGGAGGTTCCGGGGACTGAAGCTTTCTTTGGACAAGGCACCAGACTCACAGTTGTAGAGGACCTGAACAACGTGTTCCCAGTCAGATAC			T				TRB	TRBV27*01	TRBD1*01		TRBJ1-1*01						TGTGCCAGCAGTCTATACCCTGTGGAGGTTCCGGGGACTGAAGCTTTCTTT	CASSLYPVEVPGTEAFF																					286				30								215																																																																		51	17																	5d026f1bbe8e1deb7dcb2dbf	217				TRBV27	TRBV27	TRBJ1	TRBJ1-1	TRBD1	TRBD1
CTCGATCCTGGAGTCGCCCAGCCCCAACCAGACCTCTCTGTACTTCTGTGCCAGCAGTCTATACCCTGTGGAGGTTCCGGGGACTGAAGCTTTCTTTGGACAAGGCACCAGACTCACAGTTGTAGAGGACCTGAACAACGTGTTCCCAGTCAGAGTA			T				TRB	TRBV27*01	TRBD1*01		TRBJ1-1*01						TGTGCCAGCAGTCTATACCCTGTGGAGGTTCCGGGGACTGAAGCTTTCTTT	CASSLYPVEVPGTEAFF																					281				30								215																																																																		51	17																	5d026f1bbe8e1deb7dcb2dda	217				TRBV27	TRBV27	TRBJ1	TRBJ1-1	TRBD1	TRBD1
TTTGATCCTGGAGTCGCCCAGCCCCAACCAGACCTCTCTGTACTTCTGTGCCAGCAGTCTATACCCTGTGGAGGTTCCGGGGACTGAAGCTTTCTTTGGACAAGGCACCAGACTCACAGTTGTAGAGGACCTGAACAACGTGTTCCCAGTCAGACCC			T				TRB	TRBV27*01	TRBD1*01		TRBJ1-1*01						TGTGCCAGCAGTCTATACCCTGTGGAGGTTCCGGGGACTGAAGCTTTCTTT	CASSLYPVEVPGTEAFF																					286				30								215																																																																		51	17																	5d026f1bbe8e1deb7dcb2e0c	217				TRBV27	TRBV27	TRBJ1	TRBJ1-1	TRBD1	TRBD1
GTGGATCCTGGAGTCGCCCAGCCCCAACCAGACCTCTCTGTACTTCTGTGCCAGCAGTCTATAACCTGTGGAGGTTCCGGGGACTGAAGCTTTCTTTGGACAAGGCACCAGACTCACAGTTGTAGAGGACCTGAACAAGGTGTTCCCAGTCAGAGAC			T				TRB	TRBV27*01	TRBD1*01		TRBJ1-1*01						TGTGCCAGCAGTCTATAACCTGTGGAGGTTCCGGGGACTGAAGCTTTCTTT	CASSL*PVEVPGTEAFF																					281				26								215																																																																		51	17																	5d026f1bbe8e1deb7dcb2e5c	217				TRBV27	TRBV27	TRBJ1	TRBJ1-1	TRBD1	TRBD1
TTAGATCCTGGAGTCGCCCAGCCCCAACCAGACCTCTCTGTACTTCTGTGCCAGCAGTCTATACCCTGTGGAGGTTCCGGGGACTGAAGCTTTCTTTGGACAAGGCACCAGACTCACAGTTGTAGAGGACCTGAACAAGGTGTTCCCAGTCAGACCC			T				TRB	TRBV27*01	TRBD1*01		TRBJ1-1*01						TGTGCCAGCAGTCTATACCCTGTGGAGGTTCCGGGGACTGAAGCTTTCTTT	CASSLYPVEVPGTEAFF																					281				30								215																																																																		51	17																	5d026f1bbe8e1deb7dcb33d7	217				TRBV27	TRBV27	TRBJ1	TRBJ1-1	TRBD1	TRBD1
TTTGATCCTGGAGTCGCCCAGCCCCAACCAGACCTCTCTGTACTTCTGTGCCAGCAGTCTATACCCTGTGGAGGTTCCGGGGACTGAAGCTTTCTTTGGACAAGGCACCAGACTCACAGTTGTAGAGGACCTGAACAACGTGTTCCCAGTCAGAAAG			T				TRB	TRBV27*01	TRBD1*01		TRBJ1-1*01						TGTGCCAGCAGTCTATACCCTGTGGAGGTTCCGGGGACTGAAGCTTTCTTT	CASSLYPVEVPGTEAFF																					286				30								215																																																																		51	17																	5d026f1bbe8e1deb7dcb34c7	217				TRBV27	TRBV27	TRBJ1	TRBJ1-1	TRBD1	TRBD1
TTGGATCCTGGAGTCGCCCAGCCCCAACCAGACCTCTCTGTACTTCTGTGTAAGCAGTCTATACCCTGTGGAGGTTCCGGGGACTGAAGCTTTCTTTGGACAAGGCACCAGACTCACAGTTGTAGAGGACCTGAACAACGTGTTCCCAGTCAGACTA			T				TRB	TRBV27*01	TRBD1*01		TRBJ1-1*01						TGTGTAAGCAGTCTATACCCTGTGGAGGTTCCGGGGACTGAAGCTTTCTTT	CVSSLYPVEVPGTEAFF																					253				30								215																																																																		51	17																	5d026f1bbe8e1deb7dcb3596	217				TRBV27	TRBV27	TRBJ1	TRBJ1-1	TRBD1	TRBD1
GGAGATCCTGGAGTCGCCCAGCCCCAACCAGACCTCTCTGTACTTCTGTGCCAGCAGTCTATACCCTGTGGAGGTTCCGGGGACTGAAGCTTTCTTTGGACAAGGCACCAGACTCACAGTTGTAGAGGACCTGAACAACGTGTTCCCAGTCAGACAC			T				TRB	TRBV27*01	TRBD1*01		TRBJ1-1*01						TGTGCCAGCAGTCTATACCCTGTGGAGGTTCCGGGGACTGAAGCTTTCTTT	CASSLYPVEVPGTEAFF																					281				30								215																																																																		51	17																	5d026f1bbe8e1deb7dcb35a1	217				TRBV27	TRBV27	TRBJ1	TRBJ1-1	TRBD1	TRBD1
CGGGATCCTGGAGTCGCCCAGCCCCAACCAGACCTCTCTGTACTTCTGTGCCAGCAGTCTATACCCTGTGGAGGTTCCGGGGACTGAAGCTTTCTTTGGACAAGGCACCAGACTCACAGTTGTAGAGGACCTGAACAACGTGTTCCCAGTCAGAAGG			T				TRB	TRBV27*01	TRBD1*01		TRBJ1-1*01						TGTGCCAGCAGTCTATACCCTGTGGAGGTTCCGGGGACTGAAGCTTTCTTT	CASSLYPVEVPGTEAFF																					281				30								215																																																																		51	17																	5d026f1bbe8e1deb7dcb36ad	217				TRBV27	TRBV27	TRBJ1	TRBJ1-1	TRBD1	TRBD1
GAGGATCCTGGAGTCGCCCAGCCCCAACCAGACCTCTCTGTACTTCTGTGCCAGCAGTCTATACCCTGTGGAGGTTCCGGGGACTGAAGCTTTCTTTGGACAAGGCACCAGACTCACAGTTGTAGAGGACCTGACAACGTGTTCCCAGTCAGACTA			T				TRB	TRBV27*01	TRBD1*01		TRBJ1-1*01						TGTGCCAGCAGTCTATACCCTGTGGAGGTTCCGGGGACTGAAGCTTTCTTT	CASSLYPVEVPGTEAFF																					281				30								215																																																																		51	17																	5d026f1bbe8e1deb7dcb37f1	217				TRBV27	TRBV27	TRBJ1	TRBJ1-1	TRBD1	TRBD1
GTGGATCCTGAGTCGCCCAGCCCCAACCAGACCTCTCTGTACTTCTGTGCCAGCAGTCTATACCCTGTGGAGGTTCCGGGGACTGAAGCTTTCTTTGGACAAGGCACCAGACTCACAGTTGTAGAGGACCTGAACAAGGTGTTCCCAGTCAGACCT			T				TRB	TRBV27*01	TRBD1*01		TRBJ1-1*01						TGTGCCAGCAGTCTATACCCTGTGGAGGTTCCGGGGACTGAAGCTTTCTTT	CASSLYPVEVPGTEAFF																					264				30								215																																																																		51	17																	5d026f1bbe8e1deb7dcb3a7e	217				TRBV27	TRBV27	TRBJ1	TRBJ1-1	TRBD1	TRBD1
GGCGATCCTGGAGTCGCCCAGCCCCAACCAGACCTCTCTGTACTTCTGTGCCAGCAGTCTATACCCTGTGGAGGTTCCGGGGACTGAAGCTTTCTTTGGACAAGGCACCAAACTCACAGTTGTAGAGGACCTGAAAAACGTGTTCCCAGTCAGAGCC			T				TRB	TRBV27*01	TRBD1*01		TRBJ1-1*01						TGTGCCAGCAGTCTATACCCTGTGGAGGTTCCGGGGACTGAAGCTTTCTTT	CASSLYPVEVPGTEAFF																					281				30								201																																																																		51	17																	5d026f1bbe8e1deb7dcb3ae9	217				TRBV27	TRBV27	TRBJ1	TRBJ1-1	TRBD1	TRBD1
AGGGATCCTGGAGTCGCCCAGCCCCAACCAGACCTCTCTGTACTTCTGTGCCAGCAGTCTATACCCTGTGGAGGTTCCGGGGACTGAAGCTTTCTTTGGGCAAGGCACCAGACTCACAGTTGTAGAGGACCTGAACAACGTGTTCCCAGTCAGATTC			T				TRB	TRBV27*01	TRBD1*01		TRBJ1-1*01						TGTGCCAGCAGTCTATACCCTGTGGAGGTTCCGGGGACTGAAGCTTTCTTT	CASSLYPVEVPGTEAFF																					281				30								201																																																																		51	17																	5d026f1bbe8e1deb7dcb3b67	217				TRBV27	TRBV27	TRBJ1	TRBJ1-1	TRBD1	TRBD1
GGGGATCCTGGAGTCGCCCAGCCCCAACCAGACCTCTCTGTACTTCTGTGCCAGCAGTCTATACCCTGTGGAGGTTCCGGGGACTGAAGCTTTCTTTGGACAAGGCACCAGACTCAAAGTTGTAGAGGACCTGAACAACGTGTTCCCAGTCAGAGCC			T				TRB	TRBV27*01	TRBD1*01		TRBJ1-1*01						TGTGCCAGCAGTCTATACCCTGTGGAGGTTCCGGGGACTGAAGCTTTCTTT	CASSLYPVEVPGTEAFF																					281				30								201																																																																		51	17																	5d026f1bbe8e1deb7dcb3c9f	217				TRBV27	TRBV27	TRBJ1	TRBJ1-1	TRBD1	TRBD1
GATGATGCTGGAGTCGCCCAGCCCCAACCAGACCTCTCTGTACTTCTGTGCCAGCAGTCTATACCCTGTGGAGGTTCCGGGGACTGAAGCTTTCTTTGGACAAGGCACCAGACTCACAGTTGTAGAGGACCTGAACAAGGTGTTCCCAGTCAGAGCA			T				TRB	TRBV27*01	TRBD1*01		TRBJ1-1*01						TGTGCCAGCAGTCTATACCCTGTGGAGGTTCCGGGGACTGAAGCTTTCTTT	CASSLYPVEVPGTEAFF																					272				30								215																																																																		51	17																	5d026f1bbe8e1deb7dcb3e40	217				TRBV27	TRBV27	TRBJ1	TRBJ1-1	TRBD1	TRBD1
CACGATCCTGGAGTCGCCCAGCCCCAACCAGACCTCTCTGTACTTCTGTGCCAGCAGTCTATACCCTGTGGAGGTTCCGGGGACTGAAGCTTTCTTTGGACAAGGCACCAGACTCACAGTTGTAGAGGACCTGAACAACGTGTTCCCAGTCAGACCG			T				TRB	TRBV27*01	TRBD1*01		TRBJ1-1*01						TGTGCCAGCAGTCTATACCCTGTGGAGGTTCCGGGGACTGAAGCTTTCTTT	CASSLYPVEVPGTEAFF																					281				30								215																																																																		51	17																	5d026f1bbe8e1deb7dcb3e79	217				TRBV27	TRBV27	TRBJ1	TRBJ1-1	TRBD1	TRBD1
TGTGATCCTGGAGTCGCCCAGCCCCAACCAGACCTCTCTGTACTTCTGTGCCAGCAGTCTATACCCTGTGGAGGTTCCGGGGACTGAAGCTTTCTTTGGACAAGGCACCAGACTCACAGTTGTAGAGGACCTGAACAAGGTGTTCCCAGTCAGACTA			T				TRB	TRBV27*01	TRBD1*01		TRBJ1-1*01						TGTGCCAGCAGTCTATACCCTGTGGAGGTTCCGGGGACTGAAGCTTTCTTT	CASSLYPVEVPGTEAFF																					286				30								215																																																																		51	17																	5d026f1bbe8e1deb7dcb3ef8	217				TRBV27	TRBV27	TRBJ1	TRBJ1-1	TRBD1	TRBD1
CGGGATCCTGGAGTCGCCCAGCCCCAACCAGACCTCTCTGTACTTCTGTGCCAGCAGTCTATACCCTGTGGAGGTTCCGGGGACTGAAGCTTTCTTTGGACAAGGCACCAGACTCACAGTTGTAGAGGACCTGAACAACGTGTTCCCAGTCAGAGAA			T				TRB	TRBV27*01	TRBD1*01		TRBJ1-1*01						TGTGCCAGCAGTCTATACCCTGTGGAGGTTCCGGGGACTGAAGCTTTCTTT	CASSLYPVEVPGTEAFF																					281				30								215																																																																		51	17																	5d026f1bbe8e1deb7dcb4099	217				TRBV27	TRBV27	TRBJ1	TRBJ1-1	TRBD1	TRBD1
GACGATCCTGGAGTCGCCCAGCCCCAACCAGACCTCTCTGTACTTCTGTGCCAGCAGTCTATACCCTGTGGAGGTTCCGGGGACTGAAGCTTTCTTTGGACAAGGCACCAGACTCACAGTTGTAGAGGACCTGAACAACGTGTTCCCAGTCAGACAA			T				TRB	TRBV27*01	TRBD1*01		TRBJ1-1*01						TGTGCCAGCAGTCTATACCCTGTGGAGGTTCCGGGGACTGAAGCTTTCTTT	CASSLYPVEVPGTEAFF																					281				30								215																																																																		51	17																	5d026f1bbe8e1deb7dcb41ab	217				TRBV27	TRBV27	TRBJ1	TRBJ1-1	TRBD1	TRBD1
GGGGATCCTGGAGTCGCCCAGCCCCAACCAGACCTCTCTGTACTTCTGTGCCAGCAGTCTATACCCTGTGGAGGTTCCGGGGACTGAAGCTTTCTTTGGACAAGGCACCAGACTCACAGTTGTAGAGGACCTGAAAAAGGTGTTCCCAGTCAGAGCC			T				TRB	TRBV27*01	TRBD1*01		TRBJ1-1*01						TGTGCCAGCAGTCTATACCCTGTGGAGGTTCCGGGGACTGAAGCTTTCTTT	CASSLYPVEVPGTEAFF																					281				30								215																																																																		51	17																	5d026f1bbe8e1deb7dcb41bd	217				TRBV27	TRBV27	TRBJ1	TRBJ1-1	TRBD1	TRBD1
CTAGATCCTGGAGTCGCCCAGCCCCAACCAGACCTCTCTGTACTTCTGTGCCAGCAGTCTATACCCTGTGGAGGTTCCGGGGACTGAAGCTTTCTTTGGACAAGGCACCAGACTCACAGTTGTAGAGGACCTGAACAACGTGTTCCCAGTCAGATAC			T				TRB	TRBV27*01	TRBD1*01		TRBJ1-1*01						TGTGCCAGCAGTCTATACCCTGTGGAGGTTCCGGGGACTGAAGCTTTCTTT	CASSLYPVEVPGTEAFF																					281				30								215																																																																		51	17																	5d026f1bbe8e1deb7dcb4325	217				TRBV27	TRBV27	TRBJ1	TRBJ1-1	TRBD1	TRBD1
GACGATCCTGGAGTCGCCCAGCCCCAACCAGACCTCTCTGTACTTCTGTGCCAGCAGTCTATACCCTGTGGAGGTTCCGGGGACTGAAGCTTTCTTTGGACAAGGCACCAGACTCACAGTTGTAGAGGACCTGAAAAACGTGTTCCCAGTCAGACTC			T				TRB	TRBV27*01	TRBD1*01		TRBJ1-1*01						TGTGCCAGCAGTCTATACCCTGTGGAGGTTCCGGGGACTGAAGCTTTCTTT	CASSLYPVEVPGTEAFF																					281				30								215																																																																		51	17																	5d026f1bbe8e1deb7dcb434c	217				TRBV27	TRBV27	TRBJ1	TRBJ1-1	TRBD1	TRBD1
GCGACCCTGGAGTCTGCCAGGCCCAACCAGACCTCTCTGTACTTCTGTGCCAGCAGTCTATACCCTGTGGAGGTTCCGGGGACTGAAGCTTTCTTTGGACAAGGCACAGACTCACAGTTGTAGAGGACCTGAACAACGTGTTCCCAGTCAGACCA			T				TRB	TRBV27*01	TRBD1*01		TRBJ1-1*01						TGTGCCAGCAGTCTATACCCTGTGGAGGTTCCGGGGACTGAAGCTTTCTTT	CASSLYPVEVPGTEAFF																					225				30								198																																																																		51	17																	5d026f1bbe8e1deb7dcb4393	217				TRBV27	TRBV27	TRBJ1	TRBJ1-1	TRBD1	TRBD1
TTGGATCCTGGAGTCGCCCAGCCCCAACCAGACCTCTCTGTACTTCTGTGCCAGCAGTCTATACCCTGTGGAGGTTCCGGGGACTGAAGCTTTCTTTGGACAAGGCACCAGACTCACAGTTGTAGAGGACCTGAAAAAGGTGTTCCCAGTCAGATTG			T				TRB	TRBV27*01	TRBD1*01		TRBJ1-1*01						TGTGCCAGCAGTCTATACCCTGTGGAGGTTCCGGGGACTGAAGCTTTCTTT	CASSLYPVEVPGTEAFF																					281				30								215																																																																		51	17																	5d026f1bbe8e1deb7dcb45d3	217				TRBV27	TRBV27	TRBJ1	TRBJ1-1	TRBD1	TRBD1
TGAGATCCTGGAGTCGCCCAGCCCCAACCAGACCTCTCTGTACTTCTGTGCCAGCAGTCTATACCCTGTGGAGGTTCCGGGGACTGAAGCTTTCTTTGGACAAGGCACCAGACTCACAGTTGTAGAGGACCTGAACAACGTGTTCCCAGTCAGACAC			T				TRB	TRBV27*01	TRBD1*01		TRBJ1-1*01						TGTGCCAGCAGTCTATACCCTGTGGAGGTTCCGGGGACTGAAGCTTTCTTT	CASSLYPVEVPGTEAFF																					281				30								215																																																																		51	17																	5d026f1bbe8e1deb7dcb4618	217				TRBV27	TRBV27	TRBJ1	TRBJ1-1	TRBD1	TRBD1
GTGGATCCTGGAGTCGCCCAGCCCCAACCAGACCTCTCTGTACTTCTGTGCCAGCAGTCTATACCCTGTGGAGGTTCCGGGGACTGAAGCTTTCTTTGGACAAGGCACCAGACTCACAGTTGTAGAGGACCTGAACAACGTGTTCCCAGTCAGACAC			T				TRB	TRBV27*01	TRBD1*01		TRBJ1-1*01						TGTGCCAGCAGTCTATACCCTGTGGAGGTTCCGGGGACTGAAGCTTTCTTT	CASSLYPVEVPGTEAFF																					281				30								215																																																																		51	17																	5d026f1bbe8e1deb7dcb469e	217				TRBV27	TRBV27	TRBJ1	TRBJ1-1	TRBD1	TRBD1
ATTGATCCTGGAGTCGCCCAGCCCCAACCAGACCTCTCTGTACTTCTGTGCCAGCAGTCTATACCCTGTGGAGGTTCCGGGGACTGAAGCTTTCTTTGGACAAGGCACCAGACTCACAGTTGTAGAGGACCTGAAAAACGTGTCCCAGTCAGACTA			T				TRB	TRBV27*01	TRBD1*01		TRBJ1-1*01						TGTGCCAGCAGTCTATACCCTGTGGAGGTTCCGGGGACTGAAGCTTTCTTT	CASSLYPVEVPGTEAFF																					286				30								215																																																																		51	17																	5d026f1bbe8e1deb7dcb46a4	217				TRBV27	TRBV27	TRBJ1	TRBJ1-1	TRBD1	TRBD1
GGGGATCCTGGAGTCGCCCAGCCCCAACCAGGCCTCTCTGTACTTCTTTGCCAGCAGTCTATACCCTGTGGAGGTTCCGGGGACTGAAGCTTTCTTTGGACAAGGCACCAGACTCACAGTTGTAGAGGACCTGAACAAGGTGTTCCCAGTCAGACGG			T				TRB	TRBV27*01	TRBD1*01		TRBJ1-1*01						TTTGCCAGCAGTCTATACCCTGTGGAGGTTCCGGGGACTGAAGCTTTCTTT	FASSLYPVEVPGTEAFF																					253				30								215																																																																		51	17																	5d026f1bbe8e1deb7dcb49a2	217				TRBV27	TRBV27	TRBJ1	TRBJ1-1	TRBD1	TRBD1
ATGGATCCTGGAGTCGCCCAGCCCCAACCAGACCTCTCTGTACTTCTGTGCCAGCAGTCTATACCCTGTGGAGGTTCCGGGGACTGAAGCTTTCTTTGGACAAGGCACCAGACTCACAGTTGTAGAGGACCTGAACAACGTGTTCCCAGTCAGACCT			T				TRB	TRBV27*01	TRBD1*01		TRBJ1-1*01						TGTGCCAGCAGTCTATACCCTGTGGAGGTTCCGGGGACTGAAGCTTTCTTT	CASSLYPVEVPGTEAFF																					281				30								215																																																																		51	17																	5d026f1bbe8e1deb7dcb4ab8	217				TRBV27	TRBV27	TRBJ1	TRBJ1-1	TRBD1	TRBD1
CGTGATCCTGGAGTCGCCCAGCCCCAACCAGACCTCTCTGTACTTCTGTGCCAGCAGTCTATACCCTGTGGAGGTTCCGGGGACTGAAGCTTTCTTTGGACAAGGCACCAGACTCACAGTTGTAGAGGACCTGAACAAGGTGTTCCCAGTCAGATTC			T				TRB	TRBV27*01	TRBD1*01		TRBJ1-1*01						TGTGCCAGCAGTCTATACCCTGTGGAGGTTCCGGGGACTGAAGCTTTCTTT	CASSLYPVEVPGTEAFF																					286				30								215																																																																		51	17																	5d026f1bbe8e1deb7dcb4ae0	217				TRBV27	TRBV27	TRBJ1	TRBJ1-1	TRBD1	TRBD1
GAAGATCCTGGAGTCGCCCAGCCCCAACCAGACCTCTCTGTACTTCTGTGCCAGCAGTCTATACCCTGTGGAGGTTCCGGGGACTGAAGCTTTCTTTGGACAAGGCACCAGACTCACAGTTGTAGAGGACCTGAACAAGGTGTTCCCAGTCAGACCC			T				TRB	TRBV27*01	TRBD1*01		TRBJ1-1*01						TGTGCCAGCAGTCTATACCCTGTGGAGGTTCCGGGGACTGAAGCTTTCTTT	CASSLYPVEVPGTEAFF																					281				30								215																																																																		51	17																	5d026f1bbe8e1deb7dcb4bdb	217				TRBV27	TRBV27	TRBJ1	TRBJ1-1	TRBD1	TRBD1
ATTGATCCTGGAGTCGCCCAGCCCCAACCAGACCTCTCTGTACTTCTGTGCCAGCAGTCTATACCCTGTGGAGGTTCCGGGGACTGAAGCTTTCTTTGGACAAGGCACCAGACTCACAGTTGTAGAGGACCTGAACAACGGTTCCCAGTCAGACCC			T				TRB	TRBV27*01	TRBD1*01		TRBJ1-1*01						TGTGCCAGCAGTCTATACCCTGTGGAGGTTCCGGGGACTGAAGCTTTCTTT	CASSLYPVEVPGTEAFF																					286				30								215																																																																		51	17																	5d026f1bbe8e1deb7dcb4ce1	217				TRBV27	TRBV27	TRBJ1	TRBJ1-1	TRBD1	TRBD1
TTAGATCCTGGAGTCGCCCAGCCCCAACCAGACCTCTCTGTACTTCTGTGCCAGCAGTCTATACCCTGTGGAGGTTCCGGGGACTGAAGCTTTCTTTGGACAAGGCACCAGACTCACAGTTGTAGAGGACCTGAACAACGTGTTACCAGTCAGAGTG			T				TRB	TRBV27*01	TRBD1*01		TRBJ1-1*01						TGTGCCAGCAGTCTATACCCTGTGGAGGTTCCGGGGACTGAAGCTTTCTTT	CASSLYPVEVPGTEAFF																					281				30								215																																																																		51	17																	5d026f1bbe8e1deb7dcb4e75	217				TRBV27	TRBV27	TRBJ1	TRBJ1-1	TRBD1	TRBD1
CATGATCCTGGAGTCGCCCAGCCCCAACCAGACCTCTCTGTACTTCTGTGCCAGCAGTCTATACCCTGTGGAGGTTCCGGGGACTGAAGCTTTCTTTGGACAAGGCACCAGACTCACAGTTGTAGAGGACCTGAACAACGTGTTCCCAGTCAGAATC			T				TRB	TRBV27*01	TRBD1*01		TRBJ1-1*01						TGTGCCAGCAGTCTATACCCTGTGGAGGTTCCGGGGACTGAAGCTTTCTTT	CASSLYPVEVPGTEAFF																					286				30								215																																																																		51	17																	5d026f1bbe8e1deb7dcb4e7f	217				TRBV27	TRBV27	TRBJ1	TRBJ1-1	TRBD1	TRBD1
GAGGATCCTGGAGTCGCCCAGCCCCAACCAGACCTCTCTGTACTTCTGTGCCAGCAGTCTATACCCTGTGGAGGTTCCGGGGACTGAAGCTTTCTTTGGACAAGGCACCAGACTCACAGTTGTAGAGGACCTGAACAACGTGTTCCCAGTCAGACAC			T				TRB	TRBV27*01	TRBD1*01		TRBJ1-1*01						TGTGCCAGCAGTCTATACCCTGTGGAGGTTCCGGGGACTGAAGCTTTCTTT	CASSLYPVEVPGTEAFF																					281				30								215																																																																		51	17																	5d026f1bbe8e1deb7dcb4ea3	217				TRBV27	TRBV27	TRBJ1	TRBJ1-1	TRBD1	TRBD1
TCGGATCCTGGAGTCGCCCAGCCCCAACCAGACCTCTCTGTACTTCTGTGCCAGCAGTCTATACCCTGTGGAGGTTCCGGGGACTGAAGCTTTCTTTGGACAAGGCACCAGACTCACAGTTGTAGAGGACCTGAACAAGGTGTTCCCAGTCAGACCC			T				TRB	TRBV27*01	TRBD1*01		TRBJ1-1*01						TGTGCCAGCAGTCTATACCCTGTGGAGGTTCCGGGGACTGAAGCTTTCTTT	CASSLYPVEVPGTEAFF																					281				30								215																																																																		51	17																	5d026f1bbe8e1deb7dcb4f23	217				TRBV27	TRBV27	TRBJ1	TRBJ1-1	TRBD1	TRBD1
GTAATCCTGGAGTCGCCCAGCCCCAACCAGACCTCTCTGTACTTCTGTGCCAGCAGTCTATACCCTGTGGAGGTTCCGGGGACTGAAGCTTTCTTTGGACAAGGCACCAGACTCACAGTTGTAGAGGACCTGAACAACGTGTTCCCAGTCAGACAA			T				TRB	TRBV27*01	TRBD1*01		TRBJ1-1*01						TGTGCCAGCAGTCTATACCCTGTGGAGGTTCCGGGGACTGAAGCTTTCTTT	CASSLYPVEVPGTEAFF																					276				30								215																																																																		51	17																	5d026f1bbe8e1deb7dcb4f55	217				TRBV27	TRBV27	TRBJ1	TRBJ1-1	TRBD1	TRBD1
GGGACCCTGGAGTCTGCCAGGCCCAACCAGACCTCTCTGTACTTCTGTGCCAGCAGTCTATACCCTGTGGAGGTTCCGGGGACTGAAGCTTTCTTTGGACAAGGCACCAGACTCACAGTTGTAGAGGACCTGAACAAGGTGTTTCCAGTCAGAGAG			T				TRB	TRBV27*01	TRBD1*01		TRBJ1-1*01						TGTGCCAGCAGTCTATACCCTGTGGAGGTTCCGGGGACTGAAGCTTTCTTT	CASSLYPVEVPGTEAFF																					225				30								215																																																																		51	17																	5d026f1bbe8e1deb7dcb505d	217				TRBV27	TRBV27	TRBJ1	TRBJ1-1	TRBD1	TRBD1
TGTGATCCTGGAGTCGCCCAGCCCCAACCAGACCTCTCTGTACTTCTGTGCCAGCAGTCTATACCCTGTGGAGGTTCCGGGGACTGAAGCTTTCTTTGGACAAGACACCAGACTCACAGTTGTAGAGGACCTGAACAAGGTGTTCCCAGTCAGAAAA			T				TRB	TRBV27*01	TRBD1*01		TRBJ1-1*01						TGTGCCAGCAGTCTATACCCTGTGGAGGTTCCGGGGACTGAAGCTTTCTTT	CASSLYPVEVPGTEAFF																					286				30								201																																																																		51	17																	5d026f1bbe8e1deb7dcb509a	217				TRBV27	TRBV27	TRBJ1	TRBJ1-1	TRBD1	TRBD1
AATGATCCTGGAGTCGCCCAGCCCCAACCAGACCTCTCTGTACTTCTGTGCCAGCAGTCTATACCCTGTGGAGGTTCCGGGGACTGAAGCTTTCTTTGGACAAGGCACCAGACTCACAGTTGTAGAGGACCTGAACAACGTGTTCCCAGTCAGACCA			T				TRB	TRBV27*01	TRBD1*01		TRBJ1-1*01						TGTGCCAGCAGTCTATACCCTGTGGAGGTTCCGGGGACTGAAGCTTTCTTT	CASSLYPVEVPGTEAFF																					286				30								215																																																																		51	17																	5d026f1bbe8e1deb7dcb50fa	217				TRBV27	TRBV27	TRBJ1	TRBJ1-1	TRBD1	TRBD1
CTAGATCCTGGAGTCGCCCAGCCCCAACCAGACCTCTCTGTACTTCTGTGCCAGCAGTCTATACCCTGTGGAGGTTCCGGGGACTGAAGCTTTCTTTGGACAAGGCACCAGACTCACAGTTGTAGAGGACCTGAACAAGGTGTTCCCAGTCAGAGAC			T				TRB	TRBV27*01	TRBD1*01		TRBJ1-1*01						TGTGCCAGCAGTCTATACCCTGTGGAGGTTCCGGGGACTGAAGCTTTCTTT	CASSLYPVEVPGTEAFF																					281				30								215																																																																		51	17																	5d026f1bbe8e1deb7dcb5120	217				TRBV27	TRBV27	TRBJ1	TRBJ1-1	TRBD1	TRBD1
TTTGATCCTGGAGTCGCCCAGCCCCAACCAGACCTCTCTGTACTTCTGTGCCAGCAGTCTATACCCTGTGGAGGTTCCGGGGACTGAAGCTTTCTTTGGACAAGGCACCAGACTCACAGTTGTAGAGGACCTGAAAAAGGTGTTCCCAGTCAGATAC			T				TRB	TRBV27*01	TRBD1*01		TRBJ1-1*01						TGTGCCAGCAGTCTATACCCTGTGGAGGTTCCGGGGACTGAAGCTTTCTTT	CASSLYPVEVPGTEAFF																					286				30								215																																																																		51	17																	5d026f1bbe8e1deb7dcb5290	217				TRBV27	TRBV27	TRBJ1	TRBJ1-1	TRBD1	TRBD1
ACCGATCCTGGAGTCGCCCAGCCCCAACCAGACCTCTCTGTACTTCTGTGCCAGCAGTCTATACCCTGTGGAGGTTCCGGGGACTGAAGCTTTCTTTGGACAAGGCACCAGACTCACAGTTGTAGAGGACCTGAACAAGGTGTTCCCAGTCAGATTG			T				TRB	TRBV27*01	TRBD1*01		TRBJ1-1*01						TGTGCCAGCAGTCTATACCCTGTGGAGGTTCCGGGGACTGAAGCTTTCTTT	CASSLYPVEVPGTEAFF																					281				30								215																																																																		51	17																	5d026f1bbe8e1deb7dcb5381	217				TRBV27	TRBV27	TRBJ1	TRBJ1-1	TRBD1	TRBD1
AGTGATCCTGGAGTCGCCCAGCCCCAACCAGACCTCTCTGTACTTCTGTGCCAGCAGTCTATACCCTGTGGAGGTTCCGGGGACTGAAGCTTTCTTTGGACAAGGCACCAGACTCACAGTTGTAGAGGACCTGAACAAGGTGTTCCCAGTCAGAACC			T				TRB	TRBV27*01	TRBD1*01		TRBJ1-1*01						TGTGCCAGCAGTCTATACCCTGTGGAGGTTCCGGGGACTGAAGCTTTCTTT	CASSLYPVEVPGTEAFF																					286				30								215																																																																		51	17																	5d026f1bbe8e1deb7dcb544a	217				TRBV27	TRBV27	TRBJ1	TRBJ1-1	TRBD1	TRBD1
GGAGATCCTGGAGTCGCCCAGCCCCAACCAGACCTCTCTGTACTTCTGTGCCAGCAGTCTATACCCTGTGGAGGTTCCGGGGACTGAAGCTTTCTTTGGACAAGGCACCAGACTCACAGTTGTAGAGGACCTGAACAAGGTGTTCCCAGTCAGAACG			T				TRB	TRBV27*01	TRBD1*01		TRBJ1-1*01						TGTGCCAGCAGTCTATACCCTGTGGAGGTTCCGGGGACTGAAGCTTTCTTT	CASSLYPVEVPGTEAFF																					281				30								215																																																																		51	17																	5d026f1bbe8e1deb7dcb54df	217				TRBV27	TRBV27	TRBJ1	TRBJ1-1	TRBD1	TRBD1
TTCGATCCTGGAGTCGCCCAGCCCCAACCAGACCTCTCTGTACTTCTGTGCCAGCAGTCTATACCCTGTGGAGGTTCCGGGGACTGAAGCTTTCTTTGGACAAGGCACCAGACTCACAGTTGTAGAGGACCTGAACAACGTGTTCCCAGTCAGAGGC			T				TRB	TRBV27*01	TRBD1*01		TRBJ1-1*01						TGTGCCAGCAGTCTATACCCTGTGGAGGTTCCGGGGACTGAAGCTTTCTTT	CASSLYPVEVPGTEAFF																					281				30								215																																																																		51	17																	5d026f1bbe8e1deb7dcb54ed	217				TRBV27	TRBV27	TRBJ1	TRBJ1-1	TRBD1	TRBD1
GCAGATCCTGGAGTCGCCCAGCCCCAACCAGACCTCTCTGTACTTCTGTGCCAGCAGTCTATACCCTGTGGAGGTTCCGGGGACTGAAGCTTTCTTTGGACAAGGCACCAGACTCACAGTTGTAGAGGACCTGAACAAGGTGTTCCCAGTCAGATCC			T				TRB	TRBV27*01	TRBD1*01		TRBJ1-1*01						TGTGCCAGCAGTCTATACCCTGTGGAGGTTCCGGGGACTGAAGCTTTCTTT	CASSLYPVEVPGTEAFF																					281				30								215																																																																		51	17																	5d026f1bbe8e1deb7dcb5548	217				TRBV27	TRBV27	TRBJ1	TRBJ1-1	TRBD1	TRBD1
TCAGATCCTGGAGTCGCCCAGCCCCAACCAGACCTCTCTGTACTTCTGTGCCAGCAGTCTATACCCTGTGGAGGTTCCGGGGACTGAAGCTTTCTTTGGACAAGGCACCAGACTCACAGTTGTAGAGGACCTGAACAACGTGTTCCCAGTCAGACGT			T				TRB	TRBV27*01	TRBD1*01		TRBJ1-1*01						TGTGCCAGCAGTCTATACCCTGTGGAGGTTCCGGGGACTGAAGCTTTCTTT	CASSLYPVEVPGTEAFF																					281				30								215																																																																		51	17																	5d026f1bbe8e1deb7dcb5590	217				TRBV27	TRBV27	TRBJ1	TRBJ1-1	TRBD1	TRBD1
GGGGATCCTGGAGTCGCCCAGCCCCAACCAGACCTCTCTGTACTTCTGTGCCAGCAGTCTATACCCTGTGGAGGTTCCGGGGACTGAAGCTTTCTTTGGACAAGGCACCAGACTCACAGTTGTAGAGGACCTGAACAACGTGTTCCCAGTCAGATGG			T				TRB	TRBV27*01	TRBD1*01		TRBJ1-1*01						TGTGCCAGCAGTCTATACCCTGTGGAGGTTCCGGGGACTGAAGCTTTCTTT	CASSLYPVEVPGTEAFF																					281				30								215																																																																		51	17																	5d026f1bbe8e1deb7dcb55d1	217				TRBV27	TRBV27	TRBJ1	TRBJ1-1	TRBD1	TRBD1
TGAGATCCTGGAGTCGCCCAGCCCCAACCAGACCTCTCTGTACTTCTGTGCCAGCAGTCTATACCCTGTGGAGGTTCCGGGGACTGAAGCTTTCTTTGGACAAGGCACCAGACTCACAGTTGTAGAGGACCTGAAAAACGTGTTCCCAGTCAGACGG			T				TRB	TRBV27*01	TRBD1*01		TRBJ1-1*01						TGTGCCAGCAGTCTATACCCTGTGGAGGTTCCGGGGACTGAAGCTTTCTTT	CASSLYPVEVPGTEAFF																					281				30								215																																																																		51	17																	5d026f1bbe8e1deb7dcb56e8	217				TRBV27	TRBV27	TRBJ1	TRBJ1-1	TRBD1	TRBD1
GGGGATCCTGGAGTCGCCCAGCCCCAACCAGACCTCTCTGTACTTCTGTGCCAGCAGTCTATACCCTGTGGAGGTTCCGGGGACTGAAGCTTTCTTTGGACAAGGCACCAGACTCACAGTTGTAGAGGACCTGAAAAACGTGTTCCCAGTCAGATGG			T				TRB	TRBV27*01	TRBD1*01		TRBJ1-1*01						TGTGCCAGCAGTCTATACCCTGTGGAGGTTCCGGGGACTGAAGCTTTCTTT	CASSLYPVEVPGTEAFF																					281				30								215																																																																		51	17																	5d026f1bbe8e1deb7dcb576a	217				TRBV27	TRBV27	TRBJ1	TRBJ1-1	TRBD1	TRBD1
GGGGATCCTGGAGTCGCCCAGCCCCAACCAGACCTCTCTGTACTTCTGTGCCACCAGTCTATACCCTGTGGAGGTTCCGGGGACTGAAGCTTTCTTTGGACAAGGCACCAGACTCACAGTTGTAGAGGACCTGAACAACGTGTTCCCAGTCAGACCA			T				TRB	TRBV27*01	TRBD1*01		TRBJ1-1*01						TGTGCCACCAGTCTATACCCTGTGGAGGTTCCGGGGACTGAAGCTTTCTTT	CATSLYPVEVPGTEAFF																					267				30								215																																																																		51	17																	5d026f1bbe8e1deb7dcb57f7	217				TRBV27	TRBV27	TRBJ1	TRBJ1-1	TRBD1	TRBD1
GGAGATCCTGGAGTCGCCCAGCCCCAACCAGACCTCTCTGTACTTCTGTGCCAGCAGTCTATACCCTGTGGAGGTTCCGGGGACTGAAGCTTTCTTTGGACAAGGCACCAGACTCACAGTTGTAGAGGACCTGAAAAACGTGTTCCCAGTCAGAGCC			T				TRB	TRBV27*01	TRBD1*01		TRBJ1-1*01						TGTGCCAGCAGTCTATACCCTGTGGAGGTTCCGGGGACTGAAGCTTTCTTT	CASSLYPVEVPGTEAFF																					281				30								215																																																																		51	17																	5d026f1bbe8e1deb7dcb57f8	217				TRBV27	TRBV27	TRBJ1	TRBJ1-1	TRBD1	TRBD1
TCCGATCCTGGAGTCGCCCAGCCCCAACCAGACCTCTCTGTACTTCTGTGCCAGCAGTCTATACCCTGTGGAGGTTCCGGGGACTGAAGCTTTCTTTGGACAAGGCACCAGACTCACAGTTGTAGAGGACCTGAAAAAGGTGTTCCCAGTCAGAAGA			T				TRB	TRBV27*01	TRBD1*01		TRBJ1-1*01						TGTGCCAGCAGTCTATACCCTGTGGAGGTTCCGGGGACTGAAGCTTTCTTT	CASSLYPVEVPGTEAFF																					281				30								215																																																																		51	17																	5d026f1bbe8e1deb7dcb5ad0	217				TRBV27	TRBV27	TRBJ1	TRBJ1-1	TRBD1	TRBD1
CGGGATCCTGGAGTCGCCCAGCCCCAACCAGACCTCTCTGTACTTCTGTGCCAGCAGTCTATACCCTGTGGAGGTTCCGGGGACTGAAGCTTTCTTTGGACAAGGCACCAGACTCACAGTTGTAGAGGACCTGAACAACGTGTTCCCAGTCAGACTG			T				TRB	TRBV27*01	TRBD1*01		TRBJ1-1*01						TGTGCCAGCAGTCTATACCCTGTGGAGGTTCCGGGGACTGAAGCTTTCTTT	CASSLYPVEVPGTEAFF																					281				30								215																																																																		51	17																	5d026f1bbe8e1deb7dcb5b00	217				TRBV27	TRBV27	TRBJ1	TRBJ1-1	TRBD1	TRBD1
TAAGATCCTGGAGTCGCCCAGCCCCAACCAGACCTCTCTGTACTTCTGTGCCAGCAGTCTATTCCCTGTGGAGGTTCCGGGGACTGAAGCTTTCTTTGGACAAGGCACCAGACTCACAGTTGTAGAGGACCTGAACAAGGTGTTCCCAGTCAGACAC			T				TRB	TRBV27*01	TRBD1*01		TRBJ1-1*01						TGTGCCAGCAGTCTATTCCCTGTGGAGGTTCCGGGGACTGAAGCTTTCTTT	CASSLFPVEVPGTEAFF																					281				30								215																																																																		51	17																	5d026f1bbe8e1deb7dcb5ba4	217				TRBV27	TRBV27	TRBJ1	TRBJ1-1	TRBD1	TRBD1
ATCGATCCTGGAGTCGCCCAGCCCCAACCAGACCTCTCTGTACTTCTGTGCCAGCAGTCTATACCCTGTGGAGGTTCCGGGGACTGAAGCTTTCTTTGGACAAGGCACCAGACTCACAGTTGTAGAGGACCTGAACAACGTGTTCCCAGTCAGACTG			T				TRB	TRBV27*01	TRBD1*01		TRBJ1-1*01						TGTGCCAGCAGTCTATACCCTGTGGAGGTTCCGGGGACTGAAGCTTTCTTT	CASSLYPVEVPGTEAFF																					281				30								215																																																																		51	17																	5d026f1bbe8e1deb7dcb5bfa	217				TRBV27	TRBV27	TRBJ1	TRBJ1-1	TRBD1	TRBD1
GTAGATCCTGGAGTCGCCCAGCCCCAACCAGACCTCTCTGTACTTCTGTGCCAGCAGTCTATACCCTGTGGAGGTTCCGGGGACTGAAGCTTTCTTTGGACAAGGCACCAGACTCACAGTTGTAGAGGACCTGAAAAAGGTGTTCCCAGTCAGAGTA			T				TRB	TRBV27*01	TRBD1*01		TRBJ1-1*01						TGTGCCAGCAGTCTATACCCTGTGGAGGTTCCGGGGACTGAAGCTTTCTTT	CASSLYPVEVPGTEAFF																					281				30								215																																																																		51	17																	5d026f1bbe8e1deb7dcb5cbf	217				TRBV27	TRBV27	TRBJ1	TRBJ1-1	TRBD1	TRBD1
AGTGATCCTGGAGTCGCCCAGCCCCAACCAGACCTCTCTGTACTTCTGTGCCAGCAGTCTATACCCTGTGGAGGTTCCGGGGACTGAAGCTTTCTTTGGACAAGGCACCAGACTCACAGTTGTAGAGGACCTGAACAACGTGTTCCCAGTCAGATAC			T				TRB	TRBV27*01	TRBD1*01		TRBJ1-1*01						TGTGCCAGCAGTCTATACCCTGTGGAGGTTCCGGGGACTGAAGCTTTCTTT	CASSLYPVEVPGTEAFF																					286				30								215																																																																		51	17																	5d026f1bbe8e1deb7dcb5f1d	217				TRBV27	TRBV27	TRBJ1	TRBJ1-1	TRBD1	TRBD1
ATTGATCCTGGAGTCGCCCAGCCCCAACCAGACCTCTCTGTACTTCTGTGCCAGCAGTCTATACCCTGTGGAGGTTCCGGGGACTGAAGCTTTCTTTGGACAAGGCACCAGACTCACAGTTGTAGAGGACCTGAACAACGTGTTCCCAGTCAGAGCT			T				TRB	TRBV27*01	TRBD1*01		TRBJ1-1*01						TGTGCCAGCAGTCTATACCCTGTGGAGGTTCCGGGGACTGAAGCTTTCTTT	CASSLYPVEVPGTEAFF																					286				30								215																																																																		51	17																	5d026f1bbe8e1deb7dcb5f5f	217				TRBV27	TRBV27	TRBJ1	TRBJ1-1	TRBD1	TRBD1
GGGACCCTGGAGTCTGCCAGGCCCAACCAGACCTCTCTGTACTTCTGTGCCAGCAGTCTATACCCTGTGGAGGTTCCGGGGACTGAAGCTTTCTTTGGACAAGGCACCAGACTCACAGTTGTAGAGGACCTGAAAAAGGTGTTCCCAGTCAGATCT			T				TRB	TRBV27*01	TRBD1*01		TRBJ1-1*01						TGTGCCAGCAGTCTATACCCTGTGGAGGTTCCGGGGACTGAAGCTTTCTTT	CASSLYPVEVPGTEAFF																					225				30								215																																																																		51	17																	5d026f1bbe8e1deb7dcb60d7	217				TRBV27	TRBV27	TRBJ1	TRBJ1-1	TRBD1	TRBD1
TGTGATCCTGGAGTCGCCCAGCCCCAACCAGACCTCTCTGTACTTCTGTGCCAGCAGTCTATACCCTGTGGAGGTTCCGGGGACTGAAGCTTTCTTTGGACAAGGCACCAGACTCACAGTTGTAGAGGACCTGAACAACGTGTTCCCAGTCAGAAAG			T				TRB	TRBV27*01	TRBD1*01		TRBJ1-1*01						TGTGCCAGCAGTCTATACCCTGTGGAGGTTCCGGGGACTGAAGCTTTCTTT	CASSLYPVEVPGTEAFF																					286				30								215																																																																		51	17																	5d026f1bbe8e1deb7dcb627c	217				TRBV27	TRBV27	TRBJ1	TRBJ1-1	TRBD1	TRBD1
CGTGATCCTGGAGTCGCCCAGCCCCAACCAGACCTCTCTGTACTTCTGTGCCAGCAGTCTATACCCTGTGGAGGTTCCGGGGACTGAAGCTTTCTTTGGACAAGGCACCAGACTCACAGTTGTAGAGGACCTGAACAACGTGTTCCCAGTCAGATCC			T				TRB	TRBV27*01	TRBD1*01		TRBJ1-1*01						TGTGCCAGCAGTCTATACCCTGTGGAGGTTCCGGGGACTGAAGCTTTCTTT	CASSLYPVEVPGTEAFF																					286				30								215																																																																		51	17																	5d026f1bbe8e1deb7dcb6292	217				TRBV27	TRBV27	TRBJ1	TRBJ1-1	TRBD1	TRBD1
TGCGATCCTGGAGTCGCCCAGCCCCAACCAGACCTCTCTGTACTTCTGTGCCAGCAGTCTATACCCTGTGGAGGTTCCGGGGACTGAAGCTTTCTTTGGACAAGGCACCAGACTCACAGTTGTAGAGGACCTGAACAACGTGTTCCCAGTCAGACCT			T				TRB	TRBV27*01	TRBD1*01		TRBJ1-1*01						TGTGCCAGCAGTCTATACCCTGTGGAGGTTCCGGGGACTGAAGCTTTCTTT	CASSLYPVEVPGTEAFF																					281				30								215																																																																		51	17																	5d026f1bbe8e1deb7dcb630e	217				TRBV27	TRBV27	TRBJ1	TRBJ1-1	TRBD1	TRBD1
CGGGATCCTGGAGTCGCCCAGCCCCAACCAGACCTCTCTGTACTTCTGTGCCAGCAGTCTATACCCTGTGGAGGTTCCGGGGACTGAAGCTTTCTTTGGACAAGGCACCAGACTCACAGTTGTAGAGGACCTGAACAAGGTGTTCCCAGTCAGAGAA			T				TRB	TRBV27*01	TRBD1*01		TRBJ1-1*01						TGTGCCAGCAGTCTATACCCTGTGGAGGTTCCGGGGACTGAAGCTTTCTTT	CASSLYPVEVPGTEAFF																					281				30								215																																																																		51	17																	5d026f1bbe8e1deb7dcb6422	217				TRBV27	TRBV27	TRBJ1	TRBJ1-1	TRBD1	TRBD1
ATGGATCCTGGAGTCGCCCAGCCCCAACCAGACCTCTCTGTACTTCTGTGCCAGCAGTCTATACCCTGTGGAGGTTCCGGGGACTGAAGCTTTCTTTGGACAAGGCACCAGACTCACAGTTGTAGAGGACCTGAACAAGGTGTTCCCAGTCAGATGC			T				TRB	TRBV27*01	TRBD1*01		TRBJ1-1*01						TGTGCCAGCAGTCTATACCCTGTGGAGGTTCCGGGGACTGAAGCTTTCTTT	CASSLYPVEVPGTEAFF																					281				30								215																																																																		51	17																	5d026f1bbe8e1deb7dcb65dd	217				TRBV27	TRBV27	TRBJ1	TRBJ1-1	TRBD1	TRBD1
ACTGATCCTGGAGTCGCCCAGCCCCAACCAGACCTCTCTGTACTTCTGTGCCAGCAGTCTATACCCTGTGGAGGTTCCGGGGACTGAAGCTTTCTTTGGACAAGGCACCAGACTCACAGTTGTAGAGGACCTGAACAAGGTGTTCCCAGTCAGACCG			T				TRB	TRBV27*01	TRBD1*01		TRBJ1-1*01						TGTGCCAGCAGTCTATACCCTGTGGAGGTTCCGGGGACTGAAGCTTTCTTT	CASSLYPVEVPGTEAFF																					291				30								215																																																																		51	17																	5d026f1bbe8e1deb7dcb662d	217				TRBV27	TRBV27	TRBJ1	TRBJ1-1	TRBD1	TRBD1
CCAGATCCTGGAGTCGCCCAGCCCCAACCAGACCTCTCTGTACTTCTGTGCCAGCAGTCTATACCCTGTGGAGGTTCCGGGGACTGAAGCTTTCTTTGGACAAGGCACCAGACTCACAGTTGTAGAGGACCTGAACAACGTGTTCCCAGTCAGACAT			T				TRB	TRBV27*01	TRBD1*01		TRBJ1-1*01						TGTGCCAGCAGTCTATACCCTGTGGAGGTTCCGGGGACTGAAGCTTTCTTT	CASSLYPVEVPGTEAFF																					282				30								215																																																																		51	17																	5d026f1bbe8e1deb7dcb6b1d	217				TRBV27	TRBV27	TRBJ1	TRBJ1-1	TRBD1	TRBD1
CGGGATCCTGGAGTCGCCCAGCCCCAACCAGACCTCGCTGTACTTCTGTGCCAGCAGTCTATACCCTGTGGAGGTTCCGGGGACTGAAGCTTTCTTTGGACAAGGCACCAGACTCACAGTTGTAGAGGACCTGAACAACGTGTTCCCAGTCAGACAT			T				TRB	TRBV27*01	TRBD1*01		TRBJ1-1*01						TGTGCCAGCAGTCTATACCCTGTGGAGGTTCCGGGGACTGAAGCTTTCTTT	CASSLYPVEVPGTEAFF																					267				30								215																																																																		51	17																	5d026f1bbe8e1deb7dcb6bb4	217				TRBV27	TRBV27	TRBJ1	TRBJ1-1	TRBD1	TRBD1
CCAGATCCTGGAGTCGCCCAGCCCCAACCAGACCTCTCTGTACTTCTGTGCCAGCAGTCTATACCCTGTGGAGGTTCCGGGGACTGAAGCTTTCTTTGGACAAGGCACCAGACTCACAGTTGTAGAGGACCTGAACAAGGTGTTCCCAGTCAGACTG			T				TRB	TRBV27*01	TRBD1*01		TRBJ1-1*01						TGTGCCAGCAGTCTATACCCTGTGGAGGTTCCGGGGACTGAAGCTTTCTTT	CASSLYPVEVPGTEAFF																					282				30								215																																																																		51	17																	5d026f1bbe8e1deb7dcb6c4c	217				TRBV27	TRBV27	TRBJ1	TRBJ1-1	TRBD1	TRBD1
TGTGATCCTGGAGTCGCCCAGCCCCAACCAGACCTCTCTGTACTTCTGTGCCAGCAGTCTATACCCTGTGGAGGTTCCGGGGACTGAAGCTTTCTTTGGACAAGGCACCAGACTCACAGTTGTAGAGGACCTGAACAACGTGTTCCCAGTCAGATAA			T				TRB	TRBV27*01	TRBD1*01		TRBJ1-1*01						TGTGCCAGCAGTCTATACCCTGTGGAGGTTCCGGGGACTGAAGCTTTCTTT	CASSLYPVEVPGTEAFF																					286				30								215																																																																		51	17																	5d026f1bbe8e1deb7dcb6cb2	217				TRBV27	TRBV27	TRBJ1	TRBJ1-1	TRBD1	TRBD1
GGGGATCCTGGAGTCGCCCAGCCCCAACCAGACCTCTCTGTACTTCTGTGCCAGAAGTCTATACCCTGTGGAGGTTCCGGGGACTGAAGCTTTCTTTGGACAAGGCACCAGACTCACAGTTGTAGAGGACCTGAAAAAGGTGTTCCCAGTCAGAGGC			T				TRB	TRBV27*01	TRBD1*01		TRBJ1-1*01						TGTGCCAGAAGTCTATACCCTGTGGAGGTTCCGGGGACTGAAGCTTTCTTT	CARSLYPVEVPGTEAFF																					267				30								215																																																																		51	17																	5d026f1bbe8e1deb7dcb6f5f	217				TRBV27	TRBV27	TRBJ1	TRBJ1-1	TRBD1	TRBD1
GGGGATCCTGGAGTCGCCCAGCCCCAACCAGACCTCTCTGTACTTCTGTGCCAGCAGTCTATACCCTGTGGAGGTTCCGGGGACTGAAGCTTTCTTTGGACAAGGCACCAGACTCACAGTTGTAGAGGACCTGAACAACGTGTTCCCAGTCAGATTC			T				TRB	TRBV27*01	TRBD1*01		TRBJ1-1*01						TGTGCCAGCAGTCTATACCCTGTGGAGGTTCCGGGGACTGAAGCTTTCTTT	CASSLYPVEVPGTEAFF																					281				30								215																																																																		51	17																	5d026f1bbe8e1deb7dcb7014	217				TRBV27	TRBV27	TRBJ1	TRBJ1-1	TRBD1	TRBD1
ATTGATCCTGGAGTCGCCCAGCCCCAACCAGACCTCTCTGTACTTCTGTGCCAGCAGTCTATACCCTGTGAAGGTTCCGGGGACTGAAGCTTTCTTTGGACAAGGCACCAGACTCACAGTTGTAGAGGACCTGAACAACGTGTTCCCAGTCAGATGC			T				TRB	TRBV27*01	TRBD1*01		TRBJ1-1*01						TGTGCCAGCAGTCTATACCCTGTGAAGGTTCCGGGGACTGAAGCTTTCTTT	CASSLYPVKVPGTEAFF																					286				30								215																																																																		51	17																	5d026f1bbe8e1deb7dcb7209	217				TRBV27	TRBV27	TRBJ1	TRBJ1-1	TRBD1	TRBD1
ATGGATCCTGGAGTCGCCCAGCCCCAACCAGACCTCTCTGTACTTCTGTGCCAGCAGTCTATACCCTGTGGAGGTTCCGGGGACTGAAGCTTTCTTTGGACAAGGCACCAGACTCACAGTTGTAGAGGACCTGAACAACGTGTTCCCAGTCAGATGG			T				TRB	TRBV27*01	TRBD1*01		TRBJ1-1*01						TGTGCCAGCAGTCTATACCCTGTGGAGGTTCCGGGGACTGAAGCTTTCTTT	CASSLYPVEVPGTEAFF																					281				30								215																																																																		51	17																	5d026f1bbe8e1deb7dcb7415	217				TRBV27	TRBV27	TRBJ1	TRBJ1-1	TRBD1	TRBD1
GGGGATCCTGGAGTCGCCCAGCCCCAACCAGACCTCTCTGTACTTCTGTGCCAGCAGTCTATACCCTGTGGAGGTTCCGGGGACTGAAGCTTTCTTTGGACAAGGCACCAGACTCACAGTTGTAGAGGACCTGAAAAACGTGTTCCCAGTCAGAGGC			T				TRB	TRBV27*01	TRBD1*01		TRBJ1-1*01						TGTGCCAGCAGTCTATACCCTGTGGAGGTTCCGGGGACTGAAGCTTTCTTT	CASSLYPVEVPGTEAFF																					281				30								215																																																																		51	17																	5d026f1bbe8e1deb7dcb7491	217				TRBV27	TRBV27	TRBJ1	TRBJ1-1	TRBD1	TRBD1
TATGATCCTGGAGTCGCCCAGCCCCAACCAGACCTCTCTGTACTTCTGTGCCAGCAGTCTATACCCTGTGGAGGTTCCGGGGACTGAAGCTTTCTTTGGACAAGGCACCAGACTCACAGTTGTAGAGGACCTGAACAACGTGTTCCCAGTCAGAATC			T				TRB	TRBV27*01	TRBD1*01		TRBJ1-1*01						TGTGCCAGCAGTCTATACCCTGTGGAGGTTCCGGGGACTGAAGCTTTCTTT	CASSLYPVEVPGTEAFF																					286				30								215																																																																		51	17																	5d026f1bbe8e1deb7dcb74ee	217				TRBV27	TRBV27	TRBJ1	TRBJ1-1	TRBD1	TRBD1
TGTGATCCTGGAGTCGCCCAGCCCCAACCAGACCTCTCTGTACTTCTGTGCCAGCAGTCTATACCCTGTGGAGGTTCCGGGGACTGAAGCTTTCTTTGGACAAGGCACCAGACTCACAGTTGTAGAGGACCTGAACAACGTGTTCCCAGTCAGACCT			T				TRB	TRBV27*01	TRBD1*01		TRBJ1-1*01						TGTGCCAGCAGTCTATACCCTGTGGAGGTTCCGGGGACTGAAGCTTTCTTT	CASSLYPVEVPGTEAFF																					286				30								215																																																																		51	17																	5d026f1bbe8e1deb7dcb75ee	217				TRBV27	TRBV27	TRBJ1	TRBJ1-1	TRBD1	TRBD1
GTTGATCCTGGAGTCGCCCAGCCCCAACCAGACCTCTCTGTACTTCTGTGCCAGCAGTCTATACCCTGTGGAGGTTCCGGGGACTGAAGCTTTCTTTGGACAAGGCACCAGACTCACAGTTGTAGAGGACCTGAACAACGTGTTCCCAGTCAGACCA			T				TRB	TRBV27*01	TRBD1*01		TRBJ1-1*01						TGTGCCAGCAGTCTATACCCTGTGGAGGTTCCGGGGACTGAAGCTTTCTTT	CASSLYPVEVPGTEAFF																					286				30								215																																																																		51	17																	5d026f1bbe8e1deb7dcb76a2	217				TRBV27	TRBV27	TRBJ1	TRBJ1-1	TRBD1	TRBD1
GCAGATCCTGGAGTCGCCCAGCCCCAACCAGACCTCTCTGTACTTCTGTGCCAGCAGTCTATACCCTGTGGAGGTTCCGGGGACTGAAGCTTTCTTTGGACAAGGCACCAGACTCACAGTTGTAGAGGACCTGAACAAGGTGTTCCCAGTCAGATAC			T				TRB	TRBV27*01	TRBD1*01		TRBJ1-1*01						TGTGCCAGCAGTCTATACCCTGTGGAGGTTCCGGGGACTGAAGCTTTCTTT	CASSLYPVEVPGTEAFF																					281				30								215																																																																		51	17																	5d026f1bbe8e1deb7dcb785d	217				TRBV27	TRBV27	TRBJ1	TRBJ1-1	TRBD1	TRBD1
GATGATCCTGGAGTCGCCCAGCCCCAACCAGACCTCTCTGTACTTCTGTGCCAGCAGTCTATACCCTGTGGAGGTTCCGGGGACTGAAGCTTTCTTTGGACAAGGCACCAGACTCACAGTTGTAGAGGACCTGAACAACGTGTTCCCAGTCAGATCC			T				TRB	TRBV27*01	TRBD1*01		TRBJ1-1*01						TGTGCCAGCAGTCTATACCCTGTGGAGGTTCCGGGGACTGAAGCTTTCTTT	CASSLYPVEVPGTEAFF																					286				30								215																																																																		51	17																	5d026f1bbe8e1deb7dcb793c	217				TRBV27	TRBV27	TRBJ1	TRBJ1-1	TRBD1	TRBD1
CATGATCCTGGAGTCGCCCAGCCCCAACCAGACCTCTCTGTACTTCTGTGCCAGCAGTCTATACCCTGTGGAGGTTCCGGGGACTGAAGCTTTCTTTGGACAAGGCACCAGACTCACAGTTGTAGAGGACCTGAACAACGTGTTCCCAGTCAGAGGC			T				TRB	TRBV27*01	TRBD1*01		TRBJ1-1*01						TGTGCCAGCAGTCTATACCCTGTGGAGGTTCCGGGGACTGAAGCTTTCTTT	CASSLYPVEVPGTEAFF																					286				30								215																																																																		51	17																	5d026f1bbe8e1deb7dcb796d	217				TRBV27	TRBV27	TRBJ1	TRBJ1-1	TRBD1	TRBD1
GGTGATCCTGGAGTCGCCCAGCCCCAACCAGACCTCTCTGTACTTCTGTGCCAGCAGTCTATACCCTGTGGAGGTTCCAGGGACTGAAGCTTTCTTTGGACAAGGCACCAGACTCACAGTTGTAGAGGACCTGAACAACGTGTTCCCAGTCAGACAC			T				TRB	TRBV27*01	TRBD1*01		TRBJ1-1*01						TGTGCCAGCAGTCTATACCCTGTGGAGGTTCCAGGGACTGAAGCTTTCTTT	CASSLYPVEVPGTEAFF																					286				30								215																																																																		51	17																	5d026f1bbe8e1deb7dcb7c7b	217				TRBV27	TRBV27	TRBJ1	TRBJ1-1	TRBD1	TRBD1
CCTGATCCTGGAGTCGCCCAGCCCCAACCAGACCTCTCTGTACTTCTGTGCCAGCAGTCTATACCCTGTGGAGGTTCCGGGGACTGAAGCTTTCTTTGGACAAGGCACCAGACTCACAGTTGTAGAGGACCTGAAAAACGTGTTCCCAGTCAGAAGC			T				TRB	TRBV27*01	TRBD1*01		TRBJ1-1*01						TGTGCCAGCAGTCTATACCCTGTGGAGGTTCCGGGGACTGAAGCTTTCTTT	CASSLYPVEVPGTEAFF																					296				30								215																																																																		51	17																	5d026f1bbe8e1deb7dcb7e0e	217				TRBV27	TRBV27	TRBJ1	TRBJ1-1	TRBD1	TRBD1
CGGGATCCTGGAGTCCCCCAGCCCCAACCAGACCTCTCTGTACTTCTGTGCCAGCAGTCTATACCCTGTGGAGGTTCCGGGGACTGAAGCTTTCTTTGGACAAGGCACCAGACTCACAGTTGTAGAGGACCTGAACAACGTGTTCCCAGTCAGAATG			T				TRB	TRBV27*01	TRBD1*01		TRBJ1-1*01						TGTGCCAGCAGTCTATACCCTGTGGAGGTTCCGGGGACTGAAGCTTTCTTT	CASSLYPVEVPGTEAFF																					267				30								215																																																																		51	17																	5d026f1bbe8e1deb7dcb7e4e	217				TRBV27	TRBV27	TRBJ1	TRBJ1-1	TRBD1	TRBD1
GTGGATCCTGGAGTCGCCCAGCCCCAACCAGACCTCTCTGTACTTCTGTGCCAGCAGTCTATACCCTGTGGAGGTTCCGGGGACTGAAGCTTTCTTTGGACAAGGCACCAGACTCACAGTTGTAGAGGACCTGAAAAAGGTGTTCCCAGTCAGATAA			T				TRB	TRBV27*01	TRBD1*01		TRBJ1-1*01						TGTGCCAGCAGTCTATACCCTGTGGAGGTTCCGGGGACTGAAGCTTTCTTT	CASSLYPVEVPGTEAFF																					281				30								215																																																																		51	17																	5d026f1bbe8e1deb7dcb7ec5	217				TRBV27	TRBV27	TRBJ1	TRBJ1-1	TRBD1	TRBD1
AGAGATCCTGGAGTCGCCCAGCCCCAACCAGACCTCTCTGTACTTCTGTGCCAGCAGTCTATACCCTGTGGAGGTTCCGGGGACTGAAGCTTTCTTTGGACAAGGCACCAGACTCACAGTTGTAGAGGACCTGAACAAGGTGTTCCCAGTCAGAGGG			T				TRB	TRBV27*01	TRBD1*01		TRBJ1-1*01						TGTGCCAGCAGTCTATACCCTGTGGAGGTTCCGGGGACTGAAGCTTTCTTT	CASSLYPVEVPGTEAFF																					281				30								215																																																																		51	17																	5d026f1bbe8e1deb7dcb7ff0	217				TRBV27	TRBV27	TRBJ1	TRBJ1-1	TRBD1	TRBD1
TATGATCCTGGAGTCGCCCAGCCCCAACCAGACCTCTCTGTACTTCTGTGCCAGCAGTCTATACCCTGTGGAGGTTCCGGGGACTGAAGCTTTCTTTGGACAAGGCACCAGACTCACAGTTGTAGAGGACCTGAACAACGTGTTCCCAGTCAGATAC			T				TRB	TRBV27*01	TRBD1*01		TRBJ1-1*01						TGTGCCAGCAGTCTATACCCTGTGGAGGTTCCGGGGACTGAAGCTTTCTTT	CASSLYPVEVPGTEAFF																					286				30								215																																																																		51	17																	5d026f1bbe8e1deb7dcb8044	217				TRBV27	TRBV27	TRBJ1	TRBJ1-1	TRBD1	TRBD1
GTTGATCCTGGAGTCGCCCAGCCCCAACCAGACCTCTCTGTACTTCTGTGCCAGCAGTCTATACCCTGTGGAGGTTCCGGGGACTGAAGCTTTCTTTGGACAAGGCACCAGACTCACAGTTGTAGAGGACCTGAACAACGTGTTCCCAGTCAGAGGA			T				TRB	TRBV27*01	TRBD1*01		TRBJ1-1*01						TGTGCCAGCAGTCTATACCCTGTGGAGGTTCCGGGGACTGAAGCTTTCTTT	CASSLYPVEVPGTEAFF																					286				30								215																																																																		51	17																	5d026f1cbe8e1deb7dcb8216	217				TRBV27	TRBV27	TRBJ1	TRBJ1-1	TRBD1	TRBD1
ACCGATCCTGGAGTCGCCCAGCCCCAACCAGACCTCTCTGTACTTCTGTGCCAGCAGTCTATACCCTGTGGAGGTTCCGGGGACTGAAGCTTTCTTTGGACAAGGCACCAGACTCACAGTTGTAGAGGACCTGAACAACGTGTTCCCAGTCAGACTG			T				TRB	TRBV27*01	TRBD1*01		TRBJ1-1*01						TGTGCCAGCAGTCTATACCCTGTGGAGGTTCCGGGGACTGAAGCTTTCTTT	CASSLYPVEVPGTEAFF																					281				30								215																																																																		51	17																	5d026f1cbe8e1deb7dcb828d	217				TRBV27	TRBV27	TRBJ1	TRBJ1-1	TRBD1	TRBD1
TAGGATCCTGGAGTCGCCCAGCCCCAACCAGACCTCTCTGTACTTCTGTGCCAGCAGTCTATACCCTGTGGAGGTTCCGGGGACTGAAGCTTTCTTTGGACAAGGCACCAGACTCACAGTTGTAGAGGACCTGAAAAACGTGTTCCCAGTCAGACCT			T				TRB	TRBV27*01	TRBD1*01		TRBJ1-1*01						TGTGCCAGCAGTCTATACCCTGTGGAGGTTCCGGGGACTGAAGCTTTCTTT	CASSLYPVEVPGTEAFF																					281				30								215																																																																		51	17																	5d026f1cbe8e1deb7dcb8346	217				TRBV27	TRBV27	TRBJ1	TRBJ1-1	TRBD1	TRBD1
GGGGATCCTGGAGTCGCCCAGCCCCAACCAGACCTCTCTGTACTTCTGTGCCAGCAGTCTATACCCTGTGGAGGTTCCGGGGACTGAAGCTTTCTTTGGACAAGGCACCAGACTCACAGTTGTAGAGGACCTGAACAAGGTGTTCCCAGTCAGACAC			T				TRB	TRBV27*01	TRBD1*01		TRBJ1-1*01						TGTGCCAGCAGTCTATACCCTGTGGAGGTTCCGGGGACTGAAGCTTTCTTT	CASSLYPVEVPGTEAFF																					281				30								215																																																																		51	17																	5d026f1cbe8e1deb7dcb83e8	217				TRBV27	TRBV27	TRBJ1	TRBJ1-1	TRBD1	TRBD1
CTGGATCCTGGAGTCGCCCAGCCCCAACCAGACCTCTCTGTACTTCTGTGCCAGCAGTCTATACCCTGTGGAGGTTCCGGGGACTGAAGCTTTCTTTGGACAAGGCACCAGACTCACAGTTGTAGAGGACCTGAAAAACGTGTTCCCAGTCAGACCC			T				TRB	TRBV27*01	TRBD1*01		TRBJ1-1*01						TGTGCCAGCAGTCTATACCCTGTGGAGGTTCCGGGGACTGAAGCTTTCTTT	CASSLYPVEVPGTEAFF																					281				30								215																																																																		51	17																	5d026f1cbe8e1deb7dcb8657	217				TRBV27	TRBV27	TRBJ1	TRBJ1-1	TRBD1	TRBD1
GGAACCCTGGAGTCTGCCAGGCCCCAACCAGACCTCTCTGTACTTCTGTGCCAGCAGTCTATACCCTGTGGAGGTTCCGGGGACTGAAGCTTTCTTTGGACAAGGCACCAGACTCACAGTTGTAGAGGACCTGAACAAGGTGTTCCCAGTCAGATCC			T				TRB	TRBV27*01	TRBD1*01		TRBJ1-1*01						TGTGCCAGCAGTCTATACCCTGTGGAGGTTCCGGGGACTGAAGCTTTCTTT	CASSLYPVEVPGTEAFF																					226				30								215																																																																		51	17																	5d026f1cbe8e1deb7dcb87b0	217				TRBV27	TRBV27	TRBJ1	TRBJ1-1	TRBD1	TRBD1
GCAGATCCTGGAGTCGCCCAGCCCCAACCAGACCTCTCTGTACTTCTGTGCCAGCAGTCTATACCCTGTGGAGGTTCCGGGGACTGAAGCTTTCTTTGGACAAGGCACCAGACTCACAGTTGTAGAGGACCTGAAAAAGGTGTTCCCAGTCAGACCC			T				TRB	TRBV27*01	TRBD1*01		TRBJ1-1*01						TGTGCCAGCAGTCTATACCCTGTGGAGGTTCCGGGGACTGAAGCTTTCTTT	CASSLYPVEVPGTEAFF																					281				30								215																																																																		51	17																	5d026f1cbe8e1deb7dcb890d	217				TRBV27	TRBV27	TRBJ1	TRBJ1-1	TRBD1	TRBD1
AGAGATCCTGGAGTCGCCCAGCCCCAACCAGACCTCTCTGTACTTCTGTGCCAGCAGTCTATACCCTGTGGAGGTTCCGGGGACTGAAGCTTTCTTTGGACAAGGCACCAGACTCACAGTTGTAGAGGACCTGAACAACGTGTTCCCAGTCAGAAAT			T				TRB	TRBV27*01	TRBD1*01		TRBJ1-1*01						TGTGCCAGCAGTCTATACCCTGTGGAGGTTCCGGGGACTGAAGCTTTCTTT	CASSLYPVEVPGTEAFF																					281				30								215																																																																		51	17																	5d026f1cbe8e1deb7dcb8c02	217				TRBV27	TRBV27	TRBJ1	TRBJ1-1	TRBD1	TRBD1
TAGGATCCTGGGGTCGCCCAGCCCCAACCAGACCTCTCTGTACTTCTGTGCCAGCAGTCTATACCCTGTGGAGGTTCCGGGGACTGAAGCTTTCTTTGGACAAGGCACCAGACTCACAGTTGTAGAGGACCTGAACAAGGTGTTCCCAGTCAGAACA			T				TRB	TRBV27*01	TRBD1*01		TRBJ1-1*01						TGTGCCAGCAGTCTATACCCTGTGGAGGTTCCGGGGACTGAAGCTTTCTTT	CASSLYPVEVPGTEAFF																					267				30								215																																																																		51	17																	5d026f1cbe8e1deb7dcb8c28	217				TRBV27	TRBV27	TRBJ1	TRBJ1-1	TRBD1	TRBD1
TGCGACCTGAGTCGCCCAGCCCCAACCAGACCTCTCTGTACTTCTGTGCCAGCAGTCTATACCCTGTGGAGGTTCCGGGGACTGAAGCTTTCTTTGGACAAGGCACCAGACTCACAGTTGTAGAGGACCTGAACAACGTGTTCCCAGTCAGAGGG			T				TRB	TRBV27*01	TRBD1*01		TRBJ1-1*01						TGTGCCAGCAGTCTATACCCTGTGGAGGTTCCGGGGACTGAAGCTTTCTTT	CASSLYPVEVPGTEAFF																					249				30								215																																																																		51	17																	5d026f1cbe8e1deb7dcb8dd2	217				TRBV27	TRBV27	TRBJ1	TRBJ1-1	TRBD1	TRBD1
ATTGATCCTGGAGTCGCCCAGCCCCAACCAGACCTCTCTGTACTTCTGTGCCAGCAGTCTATACCCTGTGGAGGTTCCGGGGACTGAAGCTTTCTTTGGACAAGGCACCAGACTCACAGTTGTAGAGGACCTGAACAACGTGTTCCCAGTCAGATCT			T				TRB	TRBV27*01	TRBD1*01		TRBJ1-1*01						TGTGCCAGCAGTCTATACCCTGTGGAGGTTCCGGGGACTGAAGCTTTCTTT	CASSLYPVEVPGTEAFF																					286				30								215																																																																		51	17																	5d026f1cbe8e1deb7dcb8f53	217				TRBV27	TRBV27	TRBJ1	TRBJ1-1	TRBD1	TRBD1
GGGGATCCTGGAGTCGCCCAGCCCCAACCAGACCTCTCTGTACTTCTGTGCCAGCAGTCTATACCCTGTGGAGGTTCCGGGGACTGAAGCTTTCTTTGGACAAGGCACCAGACTCACAGTTGTAGAGGACCTGAACAAGGTGTTCCCAGTCAGAGCT			T				TRB	TRBV27*01	TRBD1*01		TRBJ1-1*01						TGTGCCAGCAGTCTATACCCTGTGGAGGTTCCGGGGACTGAAGCTTTCTTT	CASSLYPVEVPGTEAFF																					281				30								215																																																																		51	17																	5d026f1cbe8e1deb7dcb906d	217				TRBV27	TRBV27	TRBJ1	TRBJ1-1	TRBD1	TRBD1
AATGATCCTGGAGTCGCCCAGCCCCAACCAGACCTCTCTGTACTTCTGTGCCAGCAGTCTATACCCTGTGGAGGTTCCGGGGACTGAAGCTTTCTTTGGACAAGGCACCAGACTCACAGTTGTAGAGGACCTGAACAAGGTGTTCCCAGTCAGAGCG			T				TRB	TRBV27*01	TRBD1*01		TRBJ1-1*01						TGTGCCAGCAGTCTATACCCTGTGGAGGTTCCGGGGACTGAAGCTTTCTTT	CASSLYPVEVPGTEAFF																					286				30								215																																																																		51	17																	5d026f1cbe8e1deb7dcb9118	217				TRBV27	TRBV27	TRBJ1	TRBJ1-1	TRBD1	TRBD1
GGGGATCCTGGAGTCGCCCAGCCCCAACCAGACCTCTCTGTACTTCTGTGCCGGCAGTCTATACCCTGTGGAGGTTCCGGGGACTGAAGCTTTCTTTGGACAAGGCACCAGACTCACAGTTGTAGAGGACCTGAACAACGTGTTCCCAGTCAGAGCT			T				TRB	TRBV27*01	TRBD1*01		TRBJ1-1*01						TGTGCCGGCAGTCTATACCCTGTGGAGGTTCCGGGGACTGAAGCTTTCTTT	CAGSLYPVEVPGTEAFF																					267				30								215																																																																		51	17																	5d026f1cbe8e1deb7dcb917a	217				TRBV27	TRBV27	TRBJ1	TRBJ1-1	TRBD1	TRBD1
TACGATCCTGGAGTCGCCCAGCCCCAACCAGACCTCTCTGTACTTCTGTGCCAGCAGTCTATACCCTGTGGAGGTTCCGGGGACTGAAGCTTTCTTTGGACAAGGCACCAGACTCACAGTTGTAGAGGACCTGAACAACGTGTTCCCAGTCAGATGC			T				TRB	TRBV27*01	TRBD1*01		TRBJ1-1*01						TGTGCCAGCAGTCTATACCCTGTGGAGGTTCCGGGGACTGAAGCTTTCTTT	CASSLYPVEVPGTEAFF																					281				30								215																																																																		51	17																	5d026f1cbe8e1deb7dcb91f9	217				TRBV27	TRBV27	TRBJ1	TRBJ1-1	TRBD1	TRBD1
TCTGATCCTGGAGTCGCCCAGCCCCAACCAGACCTCTCTGTACTTCTGTGCCAGCAGTCTATACCCTGTGGAGGTTCCGGGGACTGAAGCTTTCTTTGGACAAGGCACCAGACTCACAGTTGTAGAGGACCTGAACAAGGTGTTCCCAGTCAGACCT			T				TRB	TRBV27*01	TRBD1*01		TRBJ1-1*01						TGTGCCAGCAGTCTATACCCTGTGGAGGTTCCGGGGACTGAAGCTTTCTTT	CASSLYPVEVPGTEAFF																					291				30								215																																																																		51	17																	5d026f1cbe8e1deb7dcb9310	217				TRBV27	TRBV27	TRBJ1	TRBJ1-1	TRBD1	TRBD1
TGGGATCCTGGAGTCGCCCAGCCCCAACCAGACCTCTCTGTACTTCTGTGCCAGCAGTCTATACCCTGTGGAGGTTCCGGGGACTGAAGCTTTCTTTGGACAAGGCACCAGACTCACAGTTGTAGAGGACCTGAACAACGTGTTCCCAGTCAGACCC			T				TRB	TRBV27*01	TRBD1*01		TRBJ1-1*01						TGTGCCAGCAGTCTATACCCTGTGGAGGTTCCGGGGACTGAAGCTTTCTTT	CASSLYPVEVPGTEAFF																					281				30								215																																																																		51	17																	5d026f1cbe8e1deb7dcb9448	217				TRBV27	TRBV27	TRBJ1	TRBJ1-1	TRBD1	TRBD1
TGTGATCCTGGAGTCGCCCAGCCCCAACCAGACCTCTCTGTACTTCTGTGCCAGCAGTCTATACCCTGTGGAGGTTCCGGGGACTGAAGCTTTCTTTGGACAAGGCACCAGACTCACAGTTGTAGAGGACCTGAACAACGTGTTCCCAGTCAGACAC			T				TRB	TRBV27*01	TRBD1*01		TRBJ1-1*01						TGTGCCAGCAGTCTATACCCTGTGGAGGTTCCGGGGACTGAAGCTTTCTTT	CASSLYPVEVPGTEAFF																					286				30								215																																																																		51	17																	5d026f1cbe8e1deb7dcb95cf	217				TRBV27	TRBV27	TRBJ1	TRBJ1-1	TRBD1	TRBD1
GGGACCCTGGAGTCTGCCAGGCCCAACCAGACCTCTCTGTACTTCTGTGCCAGCAGTCTATAGCCTGTGGAGGTTCCGGGGACTGAAGCTTTCTTTGGACAAGGCACCAGACTCACAGTTGTAGAGGACCTGAACAACGTGTTCCCAGTCAGACAT			T				TRB	TRBV27*01	TRBD1*01		TRBJ1-1*01						TGTGCCAGCAGTCTATAGCCTGTGGAGGTTCCGGGGACTGAAGCTTTCTTT	CASSL*PVEVPGTEAFF																					225				26								215																																																																		51	17																	5d026f1cbe8e1deb7dcb95ea	217				TRBV27	TRBV27	TRBJ1	TRBJ1-1	TRBD1	TRBD1
TGCGATCCTGGAGTCGCCCAGCCCCAACCAGACCTCTCTGTACTTCTGTGCCAGCAGTCTATACCCTGTGGAGGTTCCGGGGACTGAAGCTTTCTTTGGACAAGGCACCAGACTCACAGTTGTAGAGGACCTGAAAAAGGTGTTCCCAGTCAGAGAT			T				TRB	TRBV27*01	TRBD1*01		TRBJ1-1*01						TGTGCCAGCAGTCTATACCCTGTGGAGGTTCCGGGGACTGAAGCTTTCTTT	CASSLYPVEVPGTEAFF																					281				30								215																																																																		51	17																	5d026f1cbe8e1deb7dcb963a	217				TRBV27	TRBV27	TRBJ1	TRBJ1-1	TRBD1	TRBD1
GCAGATCCTGGAGTCGCCCAGCCCCAACCAGACCTCTCTGTACTTCTGTGTTAGCAGTCTATACCCTGTGGAGGTTCCGGGGACTGAAGCTTTCTTTGGACAAGGCACCAGACTCACAGTTGTAGAGGACCTGAAAAAGGTGTTCCCAGTCAGAAGT			T				TRB	TRBV27*01	TRBD1*01		TRBJ1-1*01						TGTGTTAGCAGTCTATACCCTGTGGAGGTTCCGGGGACTGAAGCTTTCTTT	CVSSLYPVEVPGTEAFF																					253				30								215																																																																		51	17																	5d026f1cbe8e1deb7dcb963b	217				TRBV27	TRBV27	TRBJ1	TRBJ1-1	TRBD1	TRBD1
TGGGATCCTGGAGTCGCCCAGCCCCAACCAGACCTCTCTGTACTTCTGTGCCAGCAGTCTATACCCTGTGGAGGTTCCGGGGACTGAAGCTTTCTTTGGACAAGGCACCAGACTCACAGTTGTAGAGGACCTGAAAAAGGTGTTCCCAGTCAGACTT			T				TRB	TRBV27*01	TRBD1*01		TRBJ1-1*01						TGTGCCAGCAGTCTATACCCTGTGGAGGTTCCGGGGACTGAAGCTTTCTTT	CASSLYPVEVPGTEAFF																					281				30								215																																																																		51	17																	5d026f1cbe8e1deb7dcb96d2	217				TRBV27	TRBV27	TRBJ1	TRBJ1-1	TRBD1	TRBD1
AGGGATCCTGGAGTCGCCCAGCCCCAACCAGACCTCTCTGTACTTCTGTGCCAGCAGTCTATACCCTGTGGAGGTTCCGGGGACTGAAGCTTTCTTTGGACAAGGCACCAGACTCACAGTTGTAGAGGACCTGAACAACGTGTTCCCAGTCAGATCG			T				TRB	TRBV27*01	TRBD1*01		TRBJ1-1*01						TGTGCCAGCAGTCTATACCCTGTGGAGGTTCCGGGGACTGAAGCTTTCTTT	CASSLYPVEVPGTEAFF																					281				30								215																																																																		51	17																	5d026f1cbe8e1deb7dcb989e	217				TRBV27	TRBV27	TRBJ1	TRBJ1-1	TRBD1	TRBD1
GAGGATCCTGGAGTCGCCAAGCCCCAACCAGACCTCTCTGTACTTCTGTGCCAGCAGTCTATACCCTGTGGAGGTTCCGGGGACTGAAGCTTTCTTTGGACAAGGCACCAGACTCACAGTTGTAGAGGACCTGAACAACGTGTTCCCAGTCAGACTA			T				TRB	TRBV27*01	TRBD1*01		TRBJ1-1*01						TGTGCCAGCAGTCTATACCCTGTGGAGGTTCCGGGGACTGAAGCTTTCTTT	CASSLYPVEVPGTEAFF																					267				30								215																																																																		51	17																	5d026f1cbe8e1deb7dcb992d	217				TRBV27	TRBV27	TRBJ1	TRBJ1-1	TRBD1	TRBD1
TAAGATCCTGGAGTCGCCCAGCCCCAACCAGACCTCTCTGTACTTCTGTGCCAGCAGTCTATACCCTGTGGAGGTTCCGGGGACTGAAGCTTTCTTTGGACAAGGCACCAGACTCACAGTTGTAGAGGACCTGAACAACGTGTTCCCAGTCAGATCA			T				TRB	TRBV27*01	TRBD1*01		TRBJ1-1*01						TGTGCCAGCAGTCTATACCCTGTGGAGGTTCCGGGGACTGAAGCTTTCTTT	CASSLYPVEVPGTEAFF																					281				30								215																																																																		51	17																	5d026f1cbe8e1deb7dcb9b0d	217				TRBV27	TRBV27	TRBJ1	TRBJ1-1	TRBD1	TRBD1
GGGGATCCTGGAGTCGCCCAGCCCCAACCAGACCTCTCTGTACTTCTGTGCCAGCAGTCTATACCCTGTGGAGGTTCCGGGGACTGAAGCTTTCTTTGGACAAGGCACCAGACTCACAGTTGTAGAGGACCTGAACAACGTGTTCCCAGTCAGACTC			T				TRB	TRBV27*01	TRBD1*01		TRBJ1-1*01						TGTGCCAGCAGTCTATACCCTGTGGAGGTTCCGGGGACTGAAGCTTTCTTT	CASSLYPVEVPGTEAFF																					281				30								215																																																																		51	17																	5d026f1cbe8e1deb7dcb9b84	217				TRBV27	TRBV27	TRBJ1	TRBJ1-1	TRBD1	TRBD1
AGAGATCCTGGAGTCGCCCAGCCCCAACCAGACCTCTCTGTACTTCTGTGCCAGCAGTCTATACCCTGTGGAGGTTCCGGGGACTGAAGCTTTCTTTGGACAAGGCACCAGACTCACAGTTGTAGAGGACCTGAACAACGTGTTCCCAGTCAGATGC			T				TRB	TRBV27*01	TRBD1*01		TRBJ1-1*01						TGTGCCAGCAGTCTATACCCTGTGGAGGTTCCGGGGACTGAAGCTTTCTTT	CASSLYPVEVPGTEAFF																					281				30								215																																																																		51	17																	5d026f1cbe8e1deb7dcb9c0a	217				TRBV27	TRBV27	TRBJ1	TRBJ1-1	TRBD1	TRBD1
GGGGATCCTGGAGTCGCCCAGCCCCAACCAGACCTCTCTGTACTTCTGTGCCAGCAGTCTATACCCTGTGGAGGTTCCGGGGACTGAAGCTTTCTTTGGACAAGGCACCAGACTCACAGTTGTAGAGGACCTGAACAACGTGTTCCCAGTCAGACTA			T				TRB	TRBV27*01	TRBD1*01		TRBJ1-1*01						TGTGCCAGCAGTCTATACCCTGTGGAGGTTCCGGGGACTGAAGCTTTCTTT	CASSLYPVEVPGTEAFF																					281				30								215																																																																		51	17																	5d026f1cbe8e1deb7dcb9e03	217				TRBV27	TRBV27	TRBJ1	TRBJ1-1	TRBD1	TRBD1
CTGGATCCTGGAGTCGCCCAGCCCCAACCAGACCTCTCTGTACTTCTGTGCCAGCAGTCTATACCCTGTGGAGGTTCCGGGGACTGAAGCTTTCTTTGGACAAGGCACCAGACTCACAGTTGTAGAGGACCTGACGTGTTCCCAGTCAGACGC			T				TRB	TRBV27*01	TRBD1*01		TRBJ1-1*01						TGTGCCAGCAGTCTATACCCTGTGGAGGTTCCGGGGACTGAAGCTTTCTTT	CASSLYPVEVPGTEAFF																					281				30								215																																																																		51	17																	5d026f1cbe8e1deb7dcb9e18	217				TRBV27	TRBV27	TRBJ1	TRBJ1-1	TRBD1	TRBD1
TGTGATCCTGGAGTCGCCCAGCCCCAACCAGACCTCTCTGTACTTCTGTGCCAGCAGTCTATACCCTGTGGAGGTTCCGGGGACTGAAGCTTTCTTTGGACAAGGCACCAGACTCACAGTTGTAGAGGACCTGAACAACGTGTTCCCAGTCAGATTA			T				TRB	TRBV27*01	TRBD1*01		TRBJ1-1*01						TGTGCCAGCAGTCTATACCCTGTGGAGGTTCCGGGGACTGAAGCTTTCTTT	CASSLYPVEVPGTEAFF																					286				30								215																																																																		51	17																	5d026f1cbe8e1deb7dcb9e8e	217				TRBV27	TRBV27	TRBJ1	TRBJ1-1	TRBD1	TRBD1
CGAGATCCTGGAGTCGCCCAGCCCCAACCAGACCTCTCTGTACTTCTGTGCCAGCAGTCTATACCCTGTGGAGGTTCCGGGGACTGAAGCTTTCTTTGGACAAGGCACCAGACTCACAGTTGTAGAGGACCTGAACAAGGTGTTCCCAGTCAGAGCT			T				TRB	TRBV27*01	TRBD1*01		TRBJ1-1*01						TGTGCCAGCAGTCTATACCCTGTGGAGGTTCCGGGGACTGAAGCTTTCTTT	CASSLYPVEVPGTEAFF																					281				30								215																																																																		51	17																	5d026f1cbe8e1deb7dcb9ea0	217				TRBV27	TRBV27	TRBJ1	TRBJ1-1	TRBD1	TRBD1
GTTGATCCTGGAGTCGCCCAGCCCCAACCAGACCTCTCTGTACTTCTGTGCCAGCAGTCTATACCCTGTGGAGGTTCCGGGGACTGAAGCTTTCTTTGGACAAGGCACCAGACTCACAGTTGTAGAGGACCTGAACAACGTGTTCCCAGTCAGAGTA			T				TRB	TRBV27*01	TRBD1*01		TRBJ1-1*01						TGTGCCAGCAGTCTATACCCTGTGGAGGTTCCGGGGACTGAAGCTTTCTTT	CASSLYPVEVPGTEAFF																					286				30								215																																																																		51	17																	5d026f1cbe8e1deb7dcba010	217				TRBV27	TRBV27	TRBJ1	TRBJ1-1	TRBD1	TRBD1
CCTGATCCTGGAGTCGCCCAGCCCCAACCAGACCTCTCTGTACTTCTGTGCCAGCAGTCTATACCCTGTGGAGGTTCCGGGGACTGAAGCTTTCTTTGGACAAGGCACCAGACTCACAGTTGTAGAGGACCTGAAAAAGGTGTTCCCAGTCAGACAC			T				TRB	TRBV27*01	TRBD1*01		TRBJ1-1*01						TGTGCCAGCAGTCTATACCCTGTGGAGGTTCCGGGGACTGAAGCTTTCTTT	CASSLYPVEVPGTEAFF																					296				30								215																																																																		51	17																	5d026f1cbe8e1deb7dcba083	217				TRBV27	TRBV27	TRBJ1	TRBJ1-1	TRBD1	TRBD1
GAGGATCCTGGAGTCGCCCAGCCCCAACCAGACCTCTCTGTACTTCTGTGCCAGCAGTCTATACCCTGTGGAGGTTCCGGGGACTGAAGCTTTCTTTGGACAAGGCACCAGACTCACAGTTGTAGAGGACCTGAACAACGTGTTCCCAGTCAGATCC			T				TRB	TRBV27*01	TRBD1*01		TRBJ1-1*01						TGTGCCAGCAGTCTATACCCTGTGGAGGTTCCGGGGACTGAAGCTTTCTTT	CASSLYPVEVPGTEAFF																					281				30								215																																																																		51	17																	5d026f1cbe8e1deb7dcba116	217				TRBV27	TRBV27	TRBJ1	TRBJ1-1	TRBD1	TRBD1
GTGGATCCTGGAGTCGCCCAGCCCCAACCAGACCTCTCTGTACTTCTGTGCCAGCAGTCTATACCCTGTGGAGGTTCCGGGGACTGAAGCTTTCTTTGGACAAGGCACCAGACTCACAGTTGTAGAGGACCTGAACAACGTGTTCCCAGTCAGAAGC			T				TRB	TRBV27*01	TRBD1*01		TRBJ1-1*01						TGTGCCAGCAGTCTATACCCTGTGGAGGTTCCGGGGACTGAAGCTTTCTTT	CASSLYPVEVPGTEAFF																					281				30								215																																																																		51	17																	5d026f1cbe8e1deb7dcba195	217				TRBV27	TRBV27	TRBJ1	TRBJ1-1	TRBD1	TRBD1
TGCGATCCTGGAGTCGCCCAGCCCCAACCAGACCTCTCTGTACTTCTGTGCCAGCAGTCTATACCCTGTGGAGGTTCCGGGGACTGAAGCTTTCTTTGGACAAGGCACCAGACTCACAGTTGTAGAGGACCTGAACAACGTGTTCCCAGTCAGAGTG			T				TRB	TRBV27*01	TRBD1*01		TRBJ1-1*01						TGTGCCAGCAGTCTATACCCTGTGGAGGTTCCGGGGACTGAAGCTTTCTTT	CASSLYPVEVPGTEAFF																					281				30								215																																																																		51	17																	5d026f1cbe8e1deb7dcba2dd	217				TRBV27	TRBV27	TRBJ1	TRBJ1-1	TRBD1	TRBD1
GAGGACCTGGAGTCGCCCAGCCCCAACCAGACCTCTCTGTACTTCTGTGCCAGCAGTCTATACCCTGTGGAGGTTCCGGGGACTGAAGCTTTCTTTGGACAAGGCACCAGACTCACAGTTGTAGAGGACCTGAACAACGTGTTCCCAGTCAGAGCA			T				TRB	TRBV27*01	TRBD1*01		TRBJ1-1*01						TGTGCCAGCAGTCTATACCCTGTGGAGGTTCCGGGGACTGAAGCTTTCTTT	CASSLYPVEVPGTEAFF																					266				30								215																																																																		51	17																	5d026f1cbe8e1deb7dcba2f6	217				TRBV27	TRBV27	TRBJ1	TRBJ1-1	TRBD1	TRBD1
TGAGATCCTGGAGTCGCCCAGCCCCAACCAGACCTCTCTGTACTTCTGTGCCAGCAGTCTATACCCTGTGGAGGTTCCGGGGACTGAAGCTTTCTTTGGACAAGGCACCAGACTCACAGTTGTAGAGGACCTGAACAAGGTGTTCCCAGTCAGACCC			T				TRB	TRBV27*01	TRBD1*01		TRBJ1-1*01						TGTGCCAGCAGTCTATACCCTGTGGAGGTTCCGGGGACTGAAGCTTTCTTT	CASSLYPVEVPGTEAFF																					281				30								215																																																																		51	17																	5d026f1cbe8e1deb7dcba36f	217				TRBV27	TRBV27	TRBJ1	TRBJ1-1	TRBD1	TRBD1
GGTGATCCTGGAGTCGCCCAGCCCCAACCAGACCTCTCTGTACTTCTGTGCCAGCAGTCTATACCCTGTGGAGGTTCCGGGGACTGAAGCTTTCTTTGGACAAGGCACCAGACTCACAGTTGTAGAGGACCTGAACAAGGTGTTCCCAGTCAGAGGA			T				TRB	TRBV27*01	TRBD1*01		TRBJ1-1*01						TGTGCCAGCAGTCTATACCCTGTGGAGGTTCCGGGGACTGAAGCTTTCTTT	CASSLYPVEVPGTEAFF																					286				30								215																																																																		51	17																	5d026f1cbe8e1deb7dcba3aa	217				TRBV27	TRBV27	TRBJ1	TRBJ1-1	TRBD1	TRBD1
TGGACCCTGGAGTCTGCCAGGCCCAACCAGACCTCTCTGTACTTCTGTGCCAGCAGTCTATACCCTGTGGAGGTTCCGGGGACTGAAGCTTTCTTTGGACAAGGCACCAGACTCACAGTTGTAGAGGACCTGAACAACGTGTTCCCAGTCAGAGCC			T				TRB	TRBV27*01	TRBD1*01		TRBJ1-1*01						TGTGCCAGCAGTCTATACCCTGTGGAGGTTCCGGGGACTGAAGCTTTCTTT	CASSLYPVEVPGTEAFF																					225				30								215																																																																		51	17																	5d026f1cbe8e1deb7dcba54e	217				TRBV27	TRBV27	TRBJ1	TRBJ1-1	TRBD1	TRBD1
CAGGATCCTGGAGTCGCCCAGCCCCAACCAGACCTCTCTGTACTTCTGTGCCAGCAGTCTATACCCTGTGGAGGTTCCGGGGACTGAAGCTTTCTTTGGACAAGGCACCAGACTCACAGTTGTAGAGGACCTGAACAACGTGTTCCCAGTCAGACTA			T				TRB	TRBV27*01	TRBD1*01		TRBJ1-1*01						TGTGCCAGCAGTCTATACCCTGTGGAGGTTCCGGGGACTGAAGCTTTCTTT	CASSLYPVEVPGTEAFF																					281				30								215																																																																		51	17																	5d026f1cbe8e1deb7dcba658	217				TRBV27	TRBV27	TRBJ1	TRBJ1-1	TRBD1	TRBD1
GAGGATCCTGGAGTCGCCCAGCCCTCACATACCTCTCAGTACCTCTGTGCCAGCAGTCTATACCCTGTGGAGGTTCCGGGGACTGAAGCTTTCTTTGGACAAGGCACCAGACTCACAGTTGTAGAGGACCTGAACAAGGTGTTCCCAGTCAGAAAC			T				TRB	TRBV25-1*01	TRBD1*01		TRBJ1-1*01						TGTGCCAGCAGTCTATACCCTGTGGAGGTTCCGGGGACTGAAGCTTTCTTT	CASSLYPVEVPGTEAFF																					216				30								215																																																																		51	17																	5d026f1cbe8e1deb7dcba6ff	217				TRBV25	TRBV25-1	TRBJ1	TRBJ1-1	TRBD1	TRBD1
TGGGATCCTGGAGTCGCCCAGCCCCAACCAGACCTCTCTGTACTTCTGTGCCAGCAGTCTATACCCTGTGGAGGTTCCGGGGACTGAAGCTTTCTTTGGACAAGGCACCAGACTCACAGTTGTAGAGGACCTGAACAACGTGTTCCCAGTCAGACAA			T				TRB	TRBV27*01	TRBD1*01		TRBJ1-1*01						TGTGCCAGCAGTCTATACCCTGTGGAGGTTCCGGGGACTGAAGCTTTCTTT	CASSLYPVEVPGTEAFF																					281				30								215																																																																		51	17																	5d026f1cbe8e1deb7dcba7ae	217				TRBV27	TRBV27	TRBJ1	TRBJ1-1	TRBD1	TRBD1
GCGACCCTGGAGTCTGCCAGGCCCAACCAGACCTCTCTGTACTTCTGTGCCAGCAGTCTATACCCTGTGGAGGTTCCGGGGACTGAAGCTTTCTTTGGACAAGGCACCAGACTCACAGTTGTAGAGGACCTGAACAACGTGTTCCCAGTCAGAACT			T				TRB	TRBV27*01	TRBD1*01		TRBJ1-1*01						TGTGCCAGCAGTCTATACCCTGTGGAGGTTCCGGGGACTGAAGCTTTCTTT	CASSLYPVEVPGTEAFF																					225				30								215																																																																		51	17																	5d026f1cbe8e1deb7dcba880	217				TRBV27	TRBV27	TRBJ1	TRBJ1-1	TRBD1	TRBD1
GTCGATCCTGGAGTCGCCCAGCCCCAACCAGACCTCTCTGTACTTCTGTGCCAGCAGTCTATACCCTGTGGAGGTTCCGGGGACTGAAGCTTTCTTTGGACAAGGCACCAGACTCACAGTTGTAGAGGACCTGAACAACGTGTTCCCAGTCAGACAC			T				TRB	TRBV27*01	TRBD1*01		TRBJ1-1*01						TGTGCCAGCAGTCTATACCCTGTGGAGGTTCCGGGGACTGAAGCTTTCTTT	CASSLYPVEVPGTEAFF																					281				30								215																																																																		51	17																	5d026f1cbe8e1deb7dcba952	217				TRBV27	TRBV27	TRBJ1	TRBJ1-1	TRBD1	TRBD1
GTAGATCCTGGAGTCGCCCAGCCCCAACCAGACCTCTCTGTACTTCTGTGCCAGCAGTCTATACCCTGTGGAGGTTCCGGGGACTGAAGCTTTCTTTGGACAAGGCACCAGACTCACAGTTGTAGAGGACCTGAAAAACGTGTTCCCAGTCAGAGAA			T				TRB	TRBV27*01	TRBD1*01		TRBJ1-1*01						TGTGCCAGCAGTCTATACCCTGTGGAGGTTCCGGGGACTGAAGCTTTCTTT	CASSLYPVEVPGTEAFF																					281				30								215																																																																		51	17																	5d026f1cbe8e1deb7dcba978	217				TRBV27	TRBV27	TRBJ1	TRBJ1-1	TRBD1	TRBD1
AATGATCCTGGAGTCGCCCAGCCCCAACCAGACCTCTCTGTACTTCTGTGCCAGCAGTCTATACCCTGTGGAGGTTCCGGGGACTGAAGCTTTCTTTGGACAAGGCACCAGACTCACAGTTGTAGAGGACCTGAACAACGTGTTCCCAGTCAGAGAC			T				TRB	TRBV27*01	TRBD1*01		TRBJ1-1*01						TGTGCCAGCAGTCTATACCCTGTGGAGGTTCCGGGGACTGAAGCTTTCTTT	CASSLYPVEVPGTEAFF																					286				30								215																																																																		51	17																	5d026f1cbe8e1deb7dcba995	217				TRBV27	TRBV27	TRBJ1	TRBJ1-1	TRBD1	TRBD1
CTGGATCCTGGAGTCGCCCAGCCCCAACCAGACCTCTCTGTACTTCTGTGCCAGCAGTCTATACCCTGTGGAGGTTCCGGGGACTGAAGCTTTCTTTGGACAAGGCACCAGACTCACAGTTGTAGAGGACCTGAGCAACGTGTTCCCAGTCAGATAC			T				TRB	TRBV27*01	TRBD1*01		TRBJ1-1*01						TGTGCCAGCAGTCTATACCCTGTGGAGGTTCCGGGGACTGAAGCTTTCTTT	CASSLYPVEVPGTEAFF																					281				30								215																																																																		51	17																	5d026f1cbe8e1deb7dcbacc5	217				TRBV27	TRBV27	TRBJ1	TRBJ1-1	TRBD1	TRBD1
GGTGATCCTGGAGTCGCCCAGCCCCAACCAGACCTCTCTGTACTTCTGTGCCAGCAGTCTATACCCTGTGGAGGTTCCGGGGACTGAAGCTTTCTTTGGACAAGGCACCAGACTCACAGTTGTAGAGGACCTGAACAACGTGTTCCCAGTCAGAAGC			T				TRB	TRBV27*01	TRBD1*01		TRBJ1-1*01						TGTGCCAGCAGTCTATACCCTGTGGAGGTTCCGGGGACTGAAGCTTTCTTT	CASSLYPVEVPGTEAFF																					286				30								215																																																																		51	17																	5d026f1cbe8e1deb7dcbacda	217				TRBV27	TRBV27	TRBJ1	TRBJ1-1	TRBD1	TRBD1
TGGGATCCTGGAGTCGCCCAGCCCCAACCAGACCTCTCTGTACTTCTGTGCCAGCAGTCTATACCCTGTGGAGGTTCCGGGGACTGAAGCTTTCTTTGGACAAGGCACCAGACTCACAGTTGTAGAGGACCTGAAAAAGGTGTTCCCAGTCAGACCC			T				TRB	TRBV27*01	TRBD1*01		TRBJ1-1*01						TGTGCCAGCAGTCTATACCCTGTGGAGGTTCCGGGGACTGAAGCTTTCTTT	CASSLYPVEVPGTEAFF																					281				30								215																																																																		51	17																	5d026f1cbe8e1deb7dcbad2e	217				TRBV27	TRBV27	TRBJ1	TRBJ1-1	TRBD1	TRBD1
CGGGATCCTGGAGTCGCCCAGCCCCAACCAGACCTCTCTGTACTTCTGTGCCAGCAGTCTATACCCTGTGGAGGTTCCGGGGACTGAAGCTTTCTTTGGACAAGGCACCAGACTCACAGTTGTAGAGGACCTGAAAAACGTGTTCCCAGTCAGACTG			T				TRB	TRBV27*01	TRBD1*01		TRBJ1-1*01						TGTGCCAGCAGTCTATACCCTGTGGAGGTTCCGGGGACTGAAGCTTTCTTT	CASSLYPVEVPGTEAFF																					281				30								215																																																																		51	17																	5d026f1cbe8e1deb7dcbad33	217				TRBV27	TRBV27	TRBJ1	TRBJ1-1	TRBD1	TRBD1
AGTGATCCTGGAGTCGCCCAGCCCCAACCAGACCTCTCTGTACTTCTGTGCCAGCAGTCTATACCCTGTGGAGGTTCCGGGGACTGAAGCTTTCTTTGGACAAGGCACCAGACTCACAGTTGTAGAGGACCTGAACAACGTGTTCCCAGTCAGACCC			T				TRB	TRBV27*01	TRBD1*01		TRBJ1-1*01						TGTGCCAGCAGTCTATACCCTGTGGAGGTTCCGGGGACTGAAGCTTTCTTT	CASSLYPVEVPGTEAFF																					286				30								215																																																																		51	17																	5d026f1cbe8e1deb7dcbae6d	217				TRBV27	TRBV27	TRBJ1	TRBJ1-1	TRBD1	TRBD1
CGGGATCCTGGAGTCGCCCAGCCCCAACCAGACCTCTCTGTACTTCTGTGCCAGCAGTCTATACCCTGTGGAGGTTCCGGGGACTGAAGCTTTCTTTGGACAAGGCACCAGACTCACAGTTGTAGAGGACCTGAACAACGTGTTCCCAGTCAGACGC			T				TRB	TRBV27*01	TRBD1*01		TRBJ1-1*01						TGTGCCAGCAGTCTATACCCTGTGGAGGTTCCGGGGACTGAAGCTTTCTTT	CASSLYPVEVPGTEAFF																					281				30								215																																																																		51	17																	5d026f1cbe8e1deb7dcbaebd	217				TRBV27	TRBV27	TRBJ1	TRBJ1-1	TRBD1	TRBD1
CGGGATCCTGGAGTCGCCCAGCCCCAACCAGACCTCTCTGTACTTCTGTGCCAGCAGTCTATACCCTGTGGAGGTTCCGGGGACTGAAGCTTTCTTTGGACAAGGCACCAGACTCACAGTTGTAGAGGACCTGAACAACGTGTTCCCAGTCAGAAAG			T				TRB	TRBV27*01	TRBD1*01		TRBJ1-1*01						TGTGCCAGCAGTCTATACCCTGTGGAGGTTCCGGGGACTGAAGCTTTCTTT	CASSLYPVEVPGTEAFF																					281				30								215																																																																		51	17																	5d026f1cbe8e1deb7dcbaf52	217				TRBV27	TRBV27	TRBJ1	TRBJ1-1	TRBD1	TRBD1
GCAGATCCTGGAGTCGCCCAGCCCCAACCAGACCTCTCTGTACTTCTGTGCCAGCAGTCTATACCCTGTGGAGGTTCCGGGGACTGAAGCTTTCTTTGGACAAGGCACCAGACTCACAGTTGTAGAGGACCTGAACAACGTGTTCCCAGTCAGAGTC			T				TRB	TRBV27*01	TRBD1*01		TRBJ1-1*01						TGTGCCAGCAGTCTATACCCTGTGGAGGTTCCGGGGACTGAAGCTTTCTTT	CASSLYPVEVPGTEAFF																					281				30								215																																																																		51	17																	5d026f1cbe8e1deb7dcbb094	217				TRBV27	TRBV27	TRBJ1	TRBJ1-1	TRBD1	TRBD1
TGCACCCTGGAGTCTGCCAGGCCCAACCAGACCTCTCTGTACTTCTGTGCCAGCAGTCTATACCCTGTGGAGGTTCCGGGGACTGAAGCTTTCTTTGGACAAGGCACCAGACTCACAGTTGTAGAGGACCTGAACAAGGTGTTCCCAGTCAGAAAC			T				TRB	TRBV27*01	TRBD1*01		TRBJ1-1*01						TGTGCCAGCAGTCTATACCCTGTGGAGGTTCCGGGGACTGAAGCTTTCTTT	CASSLYPVEVPGTEAFF																					224				30								215																																																																		51	17																	5d026f1cbe8e1deb7dcbb197	217				TRBV27	TRBV27	TRBJ1	TRBJ1-1	TRBD1	TRBD1
TGGGATCCTGGAGTCGCCCACCCCCAACCAGACCTCTCTGTACTTCTGTGCCAGCAGTCTATACCCTGTGGAGGTTCCGGGGACTGAAGCTTTCTTTGGACAAGGCACCAGACTCACAGTTGTAGAGGACCTGAAAAACGTGTTCCCAGTCAGACTG			T				TRB	TRBV27*01	TRBD1*01		TRBJ1-1*01						TGTGCCAGCAGTCTATACCCTGTGGAGGTTCCGGGGACTGAAGCTTTCTTT	CASSLYPVEVPGTEAFF																					267				30								215																																																																		51	17																	5d026f1cbe8e1deb7dcbb22f	217				TRBV27	TRBV27	TRBJ1	TRBJ1-1	TRBD1	TRBD1
GCTGATCCTGGAGTCGCCCAGCCCCAACCAGACCTCTCTGTACTTCTGTGCCAGCAGTCTATACCCTGTGGAGGTTCCGGGGACTGAAGCTTTCTTTGGACAATGCACCAGACTCACAGTTGTAGAGGACCTGAACAACGTGTTCCCAGTCAGACGG			T				TRB	TRBV27*01	TRBD1*01		TRBJ1-1*01						TGTGCCAGCAGTCTATACCCTGTGGAGGTTCCGGGGACTGAAGCTTTCTTT	CASSLYPVEVPGTEAFF																					291				30								201																																																																		51	17																	5d026f1cbe8e1deb7dcbb4a4	217				TRBV27	TRBV27	TRBJ1	TRBJ1-1	TRBD1	TRBD1
GGAGATCCTGGAGTCGCCCAGCCCCAACCAGACCTCTCTGTACTTCTGTGCCAGCAGTCTATACCCTGTGGAGGTTCCGGGGACTGAAGCTTTCTTTGGACAAGGCACCAGACTCACAGTTGTAGAGGACCTGAACAAGGTGTTCCCAGTCAGACGC			T				TRB	TRBV27*01	TRBD1*01		TRBJ1-1*01						TGTGCCAGCAGTCTATACCCTGTGGAGGTTCCGGGGACTGAAGCTTTCTTT	CASSLYPVEVPGTEAFF																					281				30								215																																																																		51	17																	5d026f1cbe8e1deb7dcbb6d4	217				TRBV27	TRBV27	TRBJ1	TRBJ1-1	TRBD1	TRBD1
GTGGATCCTGGAGTCGCCCAGCCCCAACCAGACCTCTCTGTACTTCTGTGCCAGCAGTCTATACCCTGTGGAGGTTCCGGGGACTGAAGCTTTCTTTGGACAAGGCACCAGACTCACAGTTGTAGAGGACCTGAACAAGGTGTTCCCAGTCAGACAA			T				TRB	TRBV27*01	TRBD1*01		TRBJ1-1*01						TGTGCCAGCAGTCTATACCCTGTGGAGGTTCCGGGGACTGAAGCTTTCTTT	CASSLYPVEVPGTEAFF																					281				30								215																																																																		51	17																	5d026f1cbe8e1deb7dcbb7eb	217				TRBV27	TRBV27	TRBJ1	TRBJ1-1	TRBD1	TRBD1
TGGGATCCTGGAGTCGCCCAGCCCCAACCAGACCTCTCTGTACTTCTGTGCCAGCAGTCTATACCCTGTGGAGGTTCCGGGGACTGAAGCTTTCTTTGGACAAGGCACCAGACTCACAGTTGTAGAGGACCTGAACAACGTGTTCCCAGTCAGACTC			T				TRB	TRBV27*01	TRBD1*01		TRBJ1-1*01						TGTGCCAGCAGTCTATACCCTGTGGAGGTTCCGGGGACTGAAGCTTTCTTT	CASSLYPVEVPGTEAFF																					281				30								215																																																																		51	17																	5d026f1cbe8e1deb7dcbb8ef	217				TRBV27	TRBV27	TRBJ1	TRBJ1-1	TRBD1	TRBD1
GTTGATCCTGGAGTCGCCCAGCCCCAACCAGACCTCTCTGTACTTCTGTGCCAGCAGTCTATACCCTGTGGAGGTTCCGGGGACTGAAGCTTTCTTTGGACAAGGCACCAGACTCACAGTTGTAGAGGACCTGAACAAGGTGTTCCCAGTCAGAAAG			T				TRB	TRBV27*01	TRBD1*01		TRBJ1-1*01						TGTGCCAGCAGTCTATACCCTGTGGAGGTTCCGGGGACTGAAGCTTTCTTT	CASSLYPVEVPGTEAFF																					286				30								215																																																																		51	17																	5d026f1cbe8e1deb7dcbb91f	217				TRBV27	TRBV27	TRBJ1	TRBJ1-1	TRBD1	TRBD1
ATTGATCCTGGAGTCGCCCAGCCCCAACCAGACCTCTCTGTACTTCTGTGCCAGCAGTCTATACCCTGTGGAGGTTCCGGGGACTGAAGCTTTCTTTGGACAAGGCACCAGACTCACAGTTGTAGAGGACCTGAACAAGGTGTTCCCAGTCAGACCT			T				TRB	TRBV27*01	TRBD1*01		TRBJ1-1*01						TGTGCCAGCAGTCTATACCCTGTGGAGGTTCCGGGGACTGAAGCTTTCTTT	CASSLYPVEVPGTEAFF																					286				30								215																																																																		51	17																	5d026f1cbe8e1deb7dcbbbc6	217				TRBV27	TRBV27	TRBJ1	TRBJ1-1	TRBD1	TRBD1
ATGATCCTGGAGTCGCCCAGCCCCAACCAGACCTCTCTGTACTTCTGTGCCAGCAGTCTATACCCTGTGGAGGTTCCTGGGACTGAAGCTTTCTTTGGACAAGGCACCAGACTCACAGTTGTAGAGGACCTGAACAAGGTGTTCCCAGTCAGAACC			T				TRB	TRBV27*01	TRBD1*01		TRBJ1-1*01						TGTGCCAGCAGTCTATACCCTGTGGAGGTTCCTGGGACTGAAGCTTTCTTT	CASSLYPVEVPGTEAFF																					286				30								215																																																																		51	17																	5d026f1cbe8e1deb7dcbbdda	217				TRBV27	TRBV27	TRBJ1	TRBJ1-1	TRBD1	TRBD1
GCCTATCCTGGAGTCGCCCAGCCCCAACCAGACCTCTCTGTACTTCTGTGCCAGCAGTCTATACCCTGTGGAGGTTCCGGGGACTGAAGCTTTCTTTGGACAAGGCACCAGACTCACAGTTGTAGAGGACCTGAACAACGTGTTCCCAGTCAGAGGC			T				TRB	TRBV27*01	TRBD1*01		TRBJ1-1*01						TGTGCCAGCAGTCTATACCCTGTGGAGGTTCCGGGGACTGAAGCTTTCTTT	CASSLYPVEVPGTEAFF																					279				30								215																																																																		51	17																	5d026f1cbe8e1deb7dcbbe25	217				TRBV27	TRBV27	TRBJ1	TRBJ1-1	TRBD1	TRBD1
TGTGATCCTGGAGTCGCCCAGCCCCAACCAGACCTCTCTGTACTTCTGTGCCAGCAGTCTATACCCTGTGGAGGTTCCGGGGACTGAAGCTTTCTTTGGACAAGGCACCAGACTCACAGTTGTAGAGGACCTGAACAACGTGTTCCCAGTCAGAACA			T				TRB	TRBV27*01	TRBD1*01		TRBJ1-1*01						TGTGCCAGCAGTCTATACCCTGTGGAGGTTCCGGGGACTGAAGCTTTCTTT	CASSLYPVEVPGTEAFF																					286				30								215																																																																		51	17																	5d026f1cbe8e1deb7dcbbe70	217				TRBV27	TRBV27	TRBJ1	TRBJ1-1	TRBD1	TRBD1
GTTGATCCTGGAGTCGCCCAGCCCCAACCAGACCTCTCTGTACTTCTGTGCCAGCAGTCTATACCCTGTGGAGGTTCCGGGGACTGAAGCTTTCTTTGGACAAGGCACCAGACTCACAGTTGTAGAGGACCTGAACAACGTGTTCCCAGTCAGAACC			T				TRB	TRBV27*01	TRBD1*01		TRBJ1-1*01						TGTGCCAGCAGTCTATACCCTGTGGAGGTTCCGGGGACTGAAGCTTTCTTT	CASSLYPVEVPGTEAFF																					286				30								215																																																																		51	17																	5d026f1cbe8e1deb7dcbbe7b	217				TRBV27	TRBV27	TRBJ1	TRBJ1-1	TRBD1	TRBD1
GAGGATCCTGGAGTCGCCCAGCCCCAACCAGACCTCTCTGTACTTCTGTGCCAGCAGTCTATACCCTGTGGAGGTTCCGGGGACTGAAGCTTTCTTTGGACAAGGCACCAGACTCACAGTTGTAGAGGACCTGAACAACGTGTTCCCAGTCAGACTA			T				TRB	TRBV27*01	TRBD1*01		TRBJ1-1*01						TGTGCCAGCAGTCTATACCCTGTGGAGGTTCCGGGGACTGAAGCTTTCTTT	CASSLYPVEVPGTEAFF																					281				30								215																																																																		51	17																	5d026f1cbe8e1deb7dcbbfbc	217				TRBV27	TRBV27	TRBJ1	TRBJ1-1	TRBD1	TRBD1
GCGGATCCTGGAGTCGCCCAGCCCCAACCAGACCTCTCTGTACTTCTGTGCCAGCAGTCTATACCCTGTGGAGGTTCCGGGGACTGAGGCTTTCTTTGGACAAGGCACCAGACTCACAGTTGTAGAGGACCTGAAAAACGTGTTCCCAGTCAGAAGA			T				TRB	TRBV27*01	TRBD1*01		TRBJ1-1*01						TGTGCCAGCAGTCTATACCCTGTGGAGGTTCCGGGGACTGAGGCTTTCTTT	CASSLYPVEVPGTEAFF																					281				30								201																																																																		51	17																	5d026f1cbe8e1deb7dcbbfd3	217				TRBV27	TRBV27	TRBJ1	TRBJ1-1	TRBD1	TRBD1
CACGATCCTGGAGTCGCCCAGCCCCAACCAGACCTCTGTGTACTTCTGTGCCAGCAGTCTATACCCTGTGGAGGTTCCGGGGACTGAAGCTTTCTTTGGACAAGGCACCAGACTCAAAGTTGTAGAGGACCTGAACAACGTGTTCCCAGTCAGAAGC			T				TRB	TRBV27*01	TRBD1*01		TRBJ1-1*01						TGTGCCAGCAGTCTATACCCTGTGGAGGTTCCGGGGACTGAAGCTTTCTTT	CASSLYPVEVPGTEAFF																					267				30								201																																																																		51	17																	5d026f1cbe8e1deb7dcbc008	217				TRBV27	TRBV27	TRBJ1	TRBJ1-1	TRBD1	TRBD1
AGGGATCCTGGAGTCGCCCAGCCCCAACCAGACCTCTCTGTACTTCAGTGCCAGCAGTCTATACCCTGTGGAGGTTCCGGGGACTGAAGCTTTCTTTGGACAAGGCACCAGACTCACAGTTGTAGAGGACCTGAACAACGTGTTCCCAGTCAGATCA			T				TRB	TRBV27*01	TRBD1*01		TRBJ1-1*01						AGTGCCAGCAGTCTATACCCTGTGGAGGTTCCGGGGACTGAAGCTTTCTTT	SASSLYPVEVPGTEAFF																					267				30								215																																																																		51	17																	5d026f1cbe8e1deb7dcbc023	217				TRBV27	TRBV27	TRBJ1	TRBJ1-1	TRBD1	TRBD1
GTGGATCCTGGAGTCGCCCAGCCCCAACCAGACCTCTCTGTACTTCTGTGCCAGCAGTCTATACCCTGTGGAGGTTCCGGGGACTGAAGCTTTCTTTGGACAAGGCACCAGACTCACAGTTGTAGAGGACCTGAACAAGGTGTTCCCAGTCAGACTC			T				TRB	TRBV27*01	TRBD1*01		TRBJ1-1*01						TGTGCCAGCAGTCTATACCCTGTGGAGGTTCCGGGGACTGAAGCTTTCTTT	CASSLYPVEVPGTEAFF																					281				30								215																																																																		51	17																	5d026f1cbe8e1deb7dcbc0e6	217				TRBV27	TRBV27	TRBJ1	TRBJ1-1	TRBD1	TRBD1
AGGGATCCTGGAGTCGCCCAGCCCCAACCAGACCTCTCTGTACTTCTGTGCCAGCAGTCTATACCCTGTGGAGGTTCCGGGGACTGAAGCTTTCTTTGGACAAGGCACCAGACTCACAGTTGTAGAGGACCTGAAAAACGTGTTCCCAGTCAGAACG			T				TRB	TRBV27*01	TRBD1*01		TRBJ1-1*01						TGTGCCAGCAGTCTATACCCTGTGGAGGTTCCGGGGACTGAAGCTTTCTTT	CASSLYPVEVPGTEAFF																					281				30								215																																																																		51	17																	5d026f1cbe8e1deb7dcbc15b	217				TRBV27	TRBV27	TRBJ1	TRBJ1-1	TRBD1	TRBD1
CCGGATCCTGGAGTCGCCCAGCCCCAACCAGACCTCTCTGTACTTCTGTGCCAGCAGTCTATACCCTGTGGAGGTTCCGGGGACTGAAGCTTTCTTTGGACAAGGCACCAGACTCACAGTTGTAGAGGACCTGAACAAGGTGTTCCCAGTCAGAGCC			T				TRB	TRBV27*01	TRBD1*01		TRBJ1-1*01						TGTGCCAGCAGTCTATACCCTGTGGAGGTTCCGGGGACTGAAGCTTTCTTT	CASSLYPVEVPGTEAFF																					282				30								215																																																																		51	17																	5d026f1cbe8e1deb7dcbc39d	217				TRBV27	TRBV27	TRBJ1	TRBJ1-1	TRBD1	TRBD1
TAGGATCCTGGAGTCGCCCAGCCCCAACCAGACCTCTCTGTACTTCTGTGCCAGCAGTCTATACCCTGTGGAGGTTCCGGGGACTGAAGCTTTCTTTGGACAAGGCACCAGACTCACAGTTGTAGAGGACCTGAACAACGTGTTCCCAGTCAGACCA			T				TRB	TRBV27*01	TRBD1*01		TRBJ1-1*01						TGTGCCAGCAGTCTATACCCTGTGGAGGTTCCGGGGACTGAAGCTTTCTTT	CASSLYPVEVPGTEAFF																					281				30								215																																																																		51	17																	5d026f1cbe8e1deb7dcbc3c9	217				TRBV27	TRBV27	TRBJ1	TRBJ1-1	TRBD1	TRBD1
GCAGATCCTGGAGTCGCCCAGCCCCAACCAGACCTCTCTGTACTTCTGTGCCAGCAGTCTATACCCTGTGGAGGTTCCGGGGACTGAAGCTTTCTTTGGACAAGGCACCAGACTCACAGTTGTAGAGGACCTGAACAAGGTGTTCCCAGTCAGACCC			T				TRB	TRBV27*01	TRBD1*01		TRBJ1-1*01						TGTGCCAGCAGTCTATACCCTGTGGAGGTTCCGGGGACTGAAGCTTTCTTT	CASSLYPVEVPGTEAFF																					281				30								215																																																																		51	17																	5d026f1cbe8e1deb7dcbc478	217				TRBV27	TRBV27	TRBJ1	TRBJ1-1	TRBD1	TRBD1
GGGGATCCTGGAGTCGCCCAGCCCCAACCAGACCTCTCTGTACTTCTGTGCCAGCAGTCTATACCCTGTGGAGGTTCCGGGGACTGAAGCTTTCTTTGGACAAGGCACCAGACTCACAGTTGTAGAGGACCTGAACAACGTGTTCCCAGTCAGACCC			T				TRB	TRBV27*01	TRBD1*01		TRBJ1-1*01						TGTGCCAGCAGTCTATACCCTGTGGAGGTTCCGGGGACTGAAGCTTTCTTT	CASSLYPVEVPGTEAFF																					281				30								215																																																																		51	17																	5d026f1cbe8e1deb7dcbc494	217				TRBV27	TRBV27	TRBJ1	TRBJ1-1	TRBD1	TRBD1
GCGGATCCTGGAGTCGCCCAGCCCCAACCAGACCTCTCTGTACTTCTGTGCCAGCAGTCTATACCCTGTGGAGGTTCCGGGGACTGAAGCTTTCTTTGGACAAGGCACCAGACTCACAGTTGTAGAGGACCTGAACAACGTGTTCCCAGTCAGACTG			T				TRB	TRBV27*01	TRBD1*01		TRBJ1-1*01						TGTGCCAGCAGTCTATACCCTGTGGAGGTTCCGGGGACTGAAGCTTTCTTT	CASSLYPVEVPGTEAFF																					281				30								215																																																																		51	17																	5d026f1cbe8e1deb7dcbc4d1	217				TRBV27	TRBV27	TRBJ1	TRBJ1-1	TRBD1	TRBD1
GGGGATCCTGGAGTCGCCCAGCCCCAACCAGACCTCTCTGTACTTCTGTGCCAGCAGTCTATACCCTGTGGAGGTTCCGGGGACTGAAGCTTTCTTTGGACAAGGCACCAGACTCACAGTTGTAGAGGACCTGAACAACGTGTTCCCAGTCAGACTT			T				TRB	TRBV27*01	TRBD1*01		TRBJ1-1*01						TGTGCCAGCAGTCTATACCCTGTGGAGGTTCCGGGGACTGAAGCTTTCTTT	CASSLYPVEVPGTEAFF																					281				30								215																																																																		51	17																	5d026f1cbe8e1deb7dcbc5d8	217				TRBV27	TRBV27	TRBJ1	TRBJ1-1	TRBD1	TRBD1
TACGATCCTGGAGTCGCCCAGCCCCAACCAGACCTCTCTGTACTTCTGTGCCAGCAGTCTATACCCTGTGGAGGTTCCGGGGACTGAAGCTTTCTTTGGACAAGGCACCAGACTCACAGTTGTAGAGGACCTGAAAAACGTGTTCCCAGTCAGATTT			T				TRB	TRBV27*01	TRBD1*01		TRBJ1-1*01						TGTGCCAGCAGTCTATACCCTGTGGAGGTTCCGGGGACTGAAGCTTTCTTT	CASSLYPVEVPGTEAFF																					281				30								215																																																																		51	17																	5d026f1cbe8e1deb7dcbc64c	217				TRBV27	TRBV27	TRBJ1	TRBJ1-1	TRBD1	TRBD1
AAGGATCCTGGAGTCGCCCAGCCCCAACCAGACCTCTCTGTACTTCTGTGCCAGCAGTCTATACCCTGTGGAGGTTCCGGGGACTGAAGCTTTCTTTGGACAAGGCACCAGACTCACAGTTGTAGAGGACCTGAAAAACGTGTTCCCAGTCAGATCT			T				TRB	TRBV27*01	TRBD1*01		TRBJ1-1*01						TGTGCCAGCAGTCTATACCCTGTGGAGGTTCCGGGGACTGAAGCTTTCTTT	CASSLYPVEVPGTEAFF																					281				30								215																																																																		51	17																	5d026f1cbe8e1deb7dcbc6f1	217				TRBV27	TRBV27	TRBJ1	TRBJ1-1	TRBD1	TRBD1
GGGACCCTGGAGTCTGCCAGGCCCAACCAGACCTCTCTGTACTTCTGTGCCAGCAGTCTATACCATGTGGAGGTTCCGGGGACTGAAGCTTTCTTTGGACAAGGCACCAGACTCACAGTTGTAGAGGACCTGAACAAGGTGTTCCCAGTCAGAGTG			T				TRB	TRBV27*01	TRBD1*01		TRBJ1-1*01						TGTGCCAGCAGTCTATACCATGTGGAGGTTCCGGGGACTGAAGCTTTCTTT	CASSLYHVEVPGTEAFF																					225				26								215																																																																		51	17																	5d026f1cbe8e1deb7dcbc73f	217				TRBV27	TRBV27	TRBJ1	TRBJ1-1	TRBD1	TRBD1
TATGATCCTGGAGTCGCCCAGCCCCAACCAGACCTCTCTGTACTTCTGTGCCAGCAGTCTATACCCTGTGGAGGTTCCGGGGACTGAAGCTTTCTTTGGACAAGGCACCAGACTCACAGTTGTAGAGGACCTGAACAACGTGTTCCCAGTCAGAGTG			T				TRB	TRBV27*01	TRBD1*01		TRBJ1-1*01						TGTGCCAGCAGTCTATACCCTGTGGAGGTTCCGGGGACTGAAGCTTTCTTT	CASSLYPVEVPGTEAFF																					286				30								215																																																																		51	17																	5d026f1cbe8e1deb7dcbc764	217				TRBV27	TRBV27	TRBJ1	TRBJ1-1	TRBD1	TRBD1
AGGGATCCTGGAGTCGCCCAGCCCCAACCAGACCTCTCTGTACTTCTGTGCCAGCAGTCTATACCCTGTGGAGGTTCCGGGGACTGAAGCTTTCTTTGGACAAGGCACCAGACTCACAGTTGTAGAGGACCTGAACAAGGTGTTCCCAGTCAGAACA			T				TRB	TRBV27*01	TRBD1*01		TRBJ1-1*01						TGTGCCAGCAGTCTATACCCTGTGGAGGTTCCGGGGACTGAAGCTTTCTTT	CASSLYPVEVPGTEAFF																					281				30								215																																																																		51	17																	5d026f1cbe8e1deb7dcbc76e	217				TRBV27	TRBV27	TRBJ1	TRBJ1-1	TRBD1	TRBD1
GGCGATCCTGGAGTCGCCCAGCCCCAACCAGACCTCTCTGTACTTCTGTGCCAGCAGTCTATACCCTGTGGAGGTTCCGGGGACTGAAGCTTTCTTTGGACAAGGCACCAGACTCACAGTTGTAGAGGACCTGAACAAGGTGTTCCCAGTCAGAGAC			T				TRB	TRBV27*01	TRBD1*01		TRBJ1-1*01						TGTGCCAGCAGTCTATACCCTGTGGAGGTTCCGGGGACTGAAGCTTTCTTT	CASSLYPVEVPGTEAFF																					281				30								215																																																																		51	17																	5d026f1cbe8e1deb7dcbc7d9	217				TRBV27	TRBV27	TRBJ1	TRBJ1-1	TRBD1	TRBD1
GAAGATCCTGGAGTCGCCCAGCCCCAACCAGACCTCTCTGTACTTCTGTGCCAGCAGTCTATACCCTGTGGAGGTTCCGGGGACTGAAGCTTTCTTTGGACAAGGTACCAGACTCACAGTTGTAGAGGACCTGAACAACGTGTTCCCAGTCAGATGT			T				TRB	TRBV27*01	TRBD1*01		TRBJ1-1*01						TGTGCCAGCAGTCTATACCCTGTGGAGGTTCCGGGGACTGAAGCTTTCTTT	CASSLYPVEVPGTEAFF																					281				30								201																																																																		51	17																	5d026f1cbe8e1deb7dcbc7e1	217				TRBV27	TRBV27	TRBJ1	TRBJ1-1	TRBD1	TRBD1
GGAGATCCTGGAGTCGCCCAGCCCCAACCAGACCTCTCTGTACTTCTGTGCCAGCAGTCTATACCCTGTGAAGGTTCCGGGGACTGAAGCTTTCTTTGGACAAGGCACCAGACTCACAGTTGTAGAGGACCTGAACAACGTGTTCCCAGTCAGAAGC			T				TRB	TRBV27*01	TRBD1*01		TRBJ1-1*01						TGTGCCAGCAGTCTATACCCTGTGAAGGTTCCGGGGACTGAAGCTTTCTTT	CASSLYPVKVPGTEAFF																					281				30								215																																																																		51	17																	5d026f1cbe8e1deb7dcbc8b0	217				TRBV27	TRBV27	TRBJ1	TRBJ1-1	TRBD1	TRBD1
GCTACCCTGGGGTCTGCCAGGCCCAACCAGACCTCTCTGTACTTCTGTGCCAGCAGTCTATACCCTGTGGAGGTTCCGGGGACTGAAGCTTTCTTTGGACAAGGCACCAGACTCACAGTTGTAGAGGACCTGAACAACGTGTTCCCAGTCAGACAT			T				TRB	TRBV27*01	TRBD1*01		TRBJ1-1*01						TGTGCCAGCAGTCTATACCCTGTGGAGGTTCCGGGGACTGAAGCTTTCTTT	CASSLYPVEVPGTEAFF																					210				30								215																																																																		51	17																	5d026f1cbe8e1deb7dcbc9ec	217				TRBV27	TRBV27	TRBJ1	TRBJ1-1	TRBD1	TRBD1
TAAGATCCTGGAGTCGCCCAGCCCCAACCAGACCTCTCTGTACTTCTGTGCCAGCAGTCTATACCCTGTGGAGGTTCCGGGGACTGAAGCTTTCTTTGGACAAGGCACCAGACTCACAGTTGTAGAGGACCTGAACAACGTGTTCCCAGTCAGAACG			T				TRB	TRBV27*01	TRBD1*01		TRBJ1-1*01						TGTGCCAGCAGTCTATACCCTGTGGAGGTTCCGGGGACTGAAGCTTTCTTT	CASSLYPVEVPGTEAFF																					281				30								215																																																																		51	17																	5d026f1cbe8e1deb7dcbc9ff	217				TRBV27	TRBV27	TRBJ1	TRBJ1-1	TRBD1	TRBD1
TGGGATCCTGGAGTCGCCCAGCCCCAACCAGACCTCTCTGTACTTCTGTGCCAGCAGTCTATACCCTGTGGAGGTTCCGGGGACTGAAGCTTTCTTTGGACAAGGCACCAGACTCACAGTTTTAGAGGACCTGAACAACGTGTTCCCAGTCAGAGAG			T				TRB	TRBV27*01	TRBD1*01		TRBJ1-1*01						TGTGCCAGCAGTCTATACCCTGTGGAGGTTCCGGGGACTGAAGCTTTCTTT	CASSLYPVEVPGTEAFF																					281				30								201																																																																		51	17																	5d026f1cbe8e1deb7dcbcac2	217				TRBV27	TRBV27	TRBJ1	TRBJ1-1	TRBD1	TRBD1
TGGGATCCTGGAGTCGCCCAGCCCCAACCAGACCTCTCTGTACTTCTGTGCCAGCAGTCTATACCCTGTGGAGGTTCCGGGGACTGAAGCTTTCTTTGGACAAGGCACCAGACTCACAGTTGTAGAGGACCTGAACAACGTGTTCCCAGTCAGAAAT			T				TRB	TRBV27*01	TRBD1*01		TRBJ1-1*01						TGTGCCAGCAGTCTATACCCTGTGGAGGTTCCGGGGACTGAAGCTTTCTTT	CASSLYPVEVPGTEAFF																					281				30								215																																																																		51	17																	5d026f1cbe8e1deb7dcbcae7	217				TRBV27	TRBV27	TRBJ1	TRBJ1-1	TRBD1	TRBD1
GGAGATCCTGGAGTCGCCCAGCCCCAACCAGACCTCTCTGTACTTCTGTGCCAGCAGTCTATACCCTGTGGAGGTTCCGGGGACTGAAGCTTTCTTTGGACAAGGCACCAGACTCACAGTTGTAGAGGACCTGAAAAAGGTGTTCCCAGTCAGACCG			T				TRB	TRBV27*01	TRBD1*01		TRBJ1-1*01						TGTGCCAGCAGTCTATACCCTGTGGAGGTTCCGGGGACTGAAGCTTTCTTT	CASSLYPVEVPGTEAFF																					281				30								215																																																																		51	17																	5d026f1cbe8e1deb7dcbcbdd	217				TRBV27	TRBV27	TRBJ1	TRBJ1-1	TRBD1	TRBD1
GGAGATCCTGGAGTCGCCCAGCCCCAACCAGACCTCTCTGTACTTCTGTGCCAGCAGTCTATACCCTGTGGAGGTTCCGGGGACTGAAGCTTTCTTTGGACAAGGCACCAGACTCACAGTTGTAGAGGACCTGAAAAAGGTGTTCCCAGTCAGAAAC			T				TRB	TRBV27*01	TRBD1*01		TRBJ1-1*01						TGTGCCAGCAGTCTATACCCTGTGGAGGTTCCGGGGACTGAAGCTTTCTTT	CASSLYPVEVPGTEAFF																					281				30								215																																																																		51	17																	5d026f1cbe8e1deb7dcbcc9d	217				TRBV27	TRBV27	TRBJ1	TRBJ1-1	TRBD1	TRBD1
CCTGATCCTGGAGTCGCCCAGCCCCAACCAGACCTCTCTGTACTTCTGTGCCAGCAGTCTATACCCTGTGGAGGTTCCGGGGACTGAAGCTTTCTTTGGACAAGGCACCAGACTCACAGTTGTAGAGGACCTGAACAACGTGTTCCCAGTCAGACAG			T				TRB	TRBV27*01	TRBD1*01		TRBJ1-1*01						TGTGCCAGCAGTCTATACCCTGTGGAGGTTCCGGGGACTGAAGCTTTCTTT	CASSLYPVEVPGTEAFF																					296				30								215																																																																		51	17																	5d026f1cbe8e1deb7dcbccd4	217				TRBV27	TRBV27	TRBJ1	TRBJ1-1	TRBD1	TRBD1
TCTGATCCTGGAGTCGCCCAGCCCAACCAGACCTCTCTGTACTTCTGTGCCAGCAGTCTATACGCTGTGGAGGTTCCGGGGACTGAAGCTTTCTTTGGACAAGGCATCAGACTCACAGTTGTAGAGGACCTGAACAACGTGTTCCCAGTCAGACCC			T				TRB	TRBV27*01	TRBD1*01		TRBJ1-1*01						TGTGCCAGCAGTCTATACGCTGTGGAGGTTCCGGGGACTGAAGCTTTCTTT	CASSLYAVEVPGTEAFF																					274				26								201																																																																		51	17																	5d026f1cbe8e1deb7dcbce34	217				TRBV27	TRBV27	TRBJ1	TRBJ1-1	TRBD1	TRBD1
GACACCCTGGAGTCTGCCAGGCCCAACCAGACCTCTCTGTACTTCTGTGCCAGCAGTCTATACCCTGTGGAGGTTCCGGGGACTGAAGCTTTCTTTGGACAAGTCACCAGACTCACAGTTGTAGAGGACCTGAACAACGTGTTCCCAGTCAGAGTC			T				TRB	TRBV27*01	TRBD1*01		TRBJ1-1*01						TGTGCCAGCAGTCTATACCCTGTGGAGGTTCCGGGGACTGAAGCTTTCTTT	CASSLYPVEVPGTEAFF																					224				30								201																																																																		51	17																	5d026f1cbe8e1deb7dcbcff6	217				TRBV27	TRBV27	TRBJ1	TRBJ1-1	TRBD1	TRBD1
CCGGATCCTGGAGTCGCCCAGCCCCAACCAGACCTCTCTGTACTTCTGTGCCAGCAGTCTATACCCTGTGGAGGTTCCGGGGACTGAAGCTTTCTTTGGACAAGGCACCAGACTCACAGTTGTAGAGGACCTGAACAACGTGTTCCCAGTCAGACTA			T				TRB	TRBV27*01	TRBD1*01		TRBJ1-1*01						TGTGCCAGCAGTCTATACCCTGTGGAGGTTCCGGGGACTGAAGCTTTCTTT	CASSLYPVEVPGTEAFF																					282				30								215																																																																		51	17																	5d026f1cbe8e1deb7dcbd171	217				TRBV27	TRBV27	TRBJ1	TRBJ1-1	TRBD1	TRBD1
GGCGATCCTGGAGTCGCCCAGCCCCAACCAGACCTCTCTGTACTTCTGTGCCAGCAGTCTATACCCTGTGGAGGTTCCGGGGACTGAAGCTTTCTTTGGACAAGGCACCAGACTCACAGTTGTAGAGGACCTGAACAAGGTGTTCCCAGTCAGACTC			T				TRB	TRBV27*01	TRBD1*01		TRBJ1-1*01						TGTGCCAGCAGTCTATACCCTGTGGAGGTTCCGGGGACTGAAGCTTTCTTT	CASSLYPVEVPGTEAFF																					281				30								215																																																																		51	17																	5d026f1cbe8e1deb7dcbd1db	217				TRBV27	TRBV27	TRBJ1	TRBJ1-1	TRBD1	TRBD1
TCGGATCCTGGAGTCGCCCAGCCCCAACCAGACCTCTCTGTACTTCTGTGCCAGCAGTCTATACCCTGTGGAGGTTCCGGGGACTGAAGCTTTCTTTGGACAAGGCACCAGACTCACAGTTGTAGAGGACCTGAACAAGGTGTTCCCAGTCAGAGTC			T				TRB	TRBV27*01	TRBD1*01		TRBJ1-1*01						TGTGCCAGCAGTCTATACCCTGTGGAGGTTCCGGGGACTGAAGCTTTCTTT	CASSLYPVEVPGTEAFF																					281				30								215																																																																		51	17																	5d026f1cbe8e1deb7dcbd343	217				TRBV27	TRBV27	TRBJ1	TRBJ1-1	TRBD1	TRBD1
CAAGATCCTGGAGTCGCCCAGCCCCAACCAGACCTCTCTGTACTTCTGTGCCAGCAGTCTATACACTGTGGAGGTTCCGGGGACTGAAGCTTTCTTTGGACAAGGCACCAGACTCACAGTTGTAGAGGACCTGAACAACGTGTTCCCAGTCAGACCC			T				TRB	TRBV27*01	TRBD1*01		TRBJ1-1*01						TGTGCCAGCAGTCTATACACTGTGGAGGTTCCGGGGACTGAAGCTTTCTTT	CASSLYTVEVPGTEAFF																					281				26								215																																																																		51	17																	5d026f1cbe8e1deb7dcbd43c	217				TRBV27	TRBV27	TRBJ1	TRBJ1-1	TRBD1	TRBD1
AGGGATCCTGGAGTCGCCCAGCCCCAACCAGACCTCTCTGTACTTCTGTGCCAGCAGTCTATACCCTGTGGAGGTTCCGGGGACTGAAGCTTTCTTTGGACAAGGCACCAGACTCACAGTTGTAGAGGACCTGAAAAACGTGTTCCCAGTCAGAGTC			T				TRB	TRBV27*01	TRBD1*01		TRBJ1-1*01						TGTGCCAGCAGTCTATACCCTGTGGAGGTTCCGGGGACTGAAGCTTTCTTT	CASSLYPVEVPGTEAFF																					281				30								215																																																																		51	17																	5d026f1cbe8e1deb7dcbd4df	217				TRBV27	TRBV27	TRBJ1	TRBJ1-1	TRBD1	TRBD1
TTAGATCCTGGAGTCGCCCAGCCCCAACCAGACCTCTCTGTACTTCTGTGCCAGCAGTCTATACCCTGTGGAGGTTCCGGGGACTGAAGCTTTCTTTGGACAAGGCACCAGACTCACAGTTGTAGAGGACCTGAACAACGTGTTCCCAGTCAGAGTA			T				TRB	TRBV27*01	TRBD1*01		TRBJ1-1*01						TGTGCCAGCAGTCTATACCCTGTGGAGGTTCCGGGGACTGAAGCTTTCTTT	CASSLYPVEVPGTEAFF																					281				30								215																																																																		51	17																	5d026f1cbe8e1deb7dcbd6be	217				TRBV27	TRBV27	TRBJ1	TRBJ1-1	TRBD1	TRBD1
CGGGATCCTGGAGTCGCCCAGCCCCAACCAGACCTCTCTGTACTTCTGTGCCAGCAGTCTATACCCTGTGGAGGTTCCGGGGACTGAAGCTTTCTTTGGACAAGGCACCAGACTCACAGTTGTAGAGGACCTGAACAACGTGTTCCCAGTCAGACCC			T				TRB	TRBV27*01	TRBD1*01		TRBJ1-1*01						TGTGCCAGCAGTCTATACCCTGTGGAGGTTCCGGGGACTGAAGCTTTCTTT	CASSLYPVEVPGTEAFF																					281				30								215																																																																		51	17																	5d026f1cbe8e1deb7dcbd722	217				TRBV27	TRBV27	TRBJ1	TRBJ1-1	TRBD1	TRBD1
GAGGATCCTGGAGTCGCCCAGCCCCAACCAGACATCTCTGTACTTCTGTGCCAGCAGTCTATACCCTGTGGAGGTTCCGGGGACTGAAGCTTTCTTTGGACAAGGCACCAGACTCACAGTTGTAGAGGACCTGAACAACGTGTTCCCAGTCAGACTT			T				TRB	TRBV27*01	TRBD1*01		TRBJ1-1*01						TGTGCCAGCAGTCTATACCCTGTGGAGGTTCCGGGGACTGAAGCTTTCTTT	CASSLYPVEVPGTEAFF																					267				30								215																																																																		51	17																	5d026f1cbe8e1deb7dcbd847	217				TRBV27	TRBV27	TRBJ1	TRBJ1-1	TRBD1	TRBD1
GTCGATCCTGGAGTCGCCCAGCCCCAACCAGACCTCTCTGTACTTCTGTGCCAGCAGTCTATACCCTGTGGAGGTTCCGGGGACTGAAGCTTTCTTTGGACAAGGCACCAGACTCACAGTTGTAGAGGACCTGAAAAAGGTGTTCCCAGTCAGACAC			T				TRB	TRBV27*01	TRBD1*01		TRBJ1-1*01						TGTGCCAGCAGTCTATACCCTGTGGAGGTTCCGGGGACTGAAGCTTTCTTT	CASSLYPVEVPGTEAFF																					281				30								215																																																																		51	17																	5d026f1cbe8e1deb7dcbd8c0	217				TRBV27	TRBV27	TRBJ1	TRBJ1-1	TRBD1	TRBD1
GGGGATCCTGGAGTCGCCCAGCCCCAACCAGACCTCTCTGTACTTCTGTGCCAGCAGTCTATACCCTGTGGAGGTTCCGGGGACTGAAGCTTTCTTTGGACAAGGCACCAGACTCACAGTTGTAGAGGACCTGAAAAACGTGTTCCCAGTCAGATCA			T				TRB	TRBV27*01	TRBD1*01		TRBJ1-1*01						TGTGCCAGCAGTCTATACCCTGTGGAGGTTCCGGGGACTGAAGCTTTCTTT	CASSLYPVEVPGTEAFF																					281				30								215																																																																		51	17																	5d026f1cbe8e1deb7dcbd912	217				TRBV27	TRBV27	TRBJ1	TRBJ1-1	TRBD1	TRBD1
AGGGATCCTGGAGTCGCCCAGCCCCAACCAGACCTCTCTGTACTTCTGTGCCAGCAGTCTATACCCTGTGGAGGTTCCGGGGACTGAAGCTTTCTTTGGACAAGGCACCAGACTCACAGTTGTAGAGGACCTGAACAAGGTGTTCCCAGTCAGAGCA			T				TRB	TRBV27*01	TRBD1*01		TRBJ1-1*01						TGTGCCAGCAGTCTATACCCTGTGGAGGTTCCGGGGACTGAAGCTTTCTTT	CASSLYPVEVPGTEAFF																					281				30								215																																																																		51	17																	5d026f1cbe8e1deb7dcbd92c	217				TRBV27	TRBV27	TRBJ1	TRBJ1-1	TRBD1	TRBD1
TGTGATCCTGGAGTCGCCCAGCCCCAACCAGACCTCTCTGTACTTCTGTGCCAGCAGTCTATACCCTGTGGAGGTTCCGGGGACTGAAGCTTTCTTTGGACAAGGCACCAGACTCACAGTTGTAGAGGACCTGAACAACGTGTTCCCAGTCAGAGTC			T				TRB	TRBV27*01	TRBD1*01		TRBJ1-1*01						TGTGCCAGCAGTCTATACCCTGTGGAGGTTCCGGGGACTGAAGCTTTCTTT	CASSLYPVEVPGTEAFF																					286				30								215																																																																		51	17																	5d026f1cbe8e1deb7dcbd969	217				TRBV27	TRBV27	TRBJ1	TRBJ1-1	TRBD1	TRBD1
CAGGATCCTGGAGTCGCCCAGCCCCAACCAGACCTCTCTGTACTTCTGTGCCAGCAGTCTATACCCTGTGGAGGTTCCGGGGACTGAAGCTTTCTTTGGACAAGGCACCAGACTCACAGTTGTAGAGGACCTGAACAAGGTGTTCCCAGTCAGAGAG			T				TRB	TRBV27*01	TRBD1*01		TRBJ1-1*01						TGTGCCAGCAGTCTATACCCTGTGGAGGTTCCGGGGACTGAAGCTTTCTTT	CASSLYPVEVPGTEAFF																					281				30								215																																																																		51	17																	5d026f1cbe8e1deb7dcbd9b1	217				TRBV27	TRBV27	TRBJ1	TRBJ1-1	TRBD1	TRBD1
TGGCAGGCTGGAGTCGCCCAGCCCCAACCAGACCTCTCTGTACTTCTGTGCCAGCAGTCTATACCCTGTGGAGGTTCCGGGGACTGAAGCTTTCTTTGGACAAGGCACCAGACTCACAGTTGTAGAGGACCTGAACAAGGTGTTCCCAGTCAGAGAC			T				TRB	TRBV27*01	TRBD1*01		TRBJ1-1*01						TGTGCCAGCAGTCTATACCCTGTGGAGGTTCCGGGGACTGAAGCTTTCTTT	CASSLYPVEVPGTEAFF																					261				30								215																																																																		51	17																	5d026f1cbe8e1deb7dcbdb35	217				TRBV27	TRBV27	TRBJ1	TRBJ1-1	TRBD1	TRBD1
GTAGATCCTGGAGTCGCCCAGCCCCAACCAGACCTCTCTGTACTTCTGTGCCAGCAGTCCATACCCTGTGGAGGTTCCGGGGACTGAAGCTTTCTTTGGACAAGGCACCAGACTCACAGTTGTAGAGGACCTGAACAACGTGTTCCCAGTCAGAGGA			T				TRB	TRBV27*01	TRBD1*01		TRBJ1-1*01						TGTGCCAGCAGTCCATACCCTGTGGAGGTTCCGGGGACTGAAGCTTTCTTT	CASSPYPVEVPGTEAFF																					275				30								215																																																																		51	17																	5d026f1cbe8e1deb7dcbdbc4	217				TRBV27	TRBV27	TRBJ1	TRBJ1-1	TRBD1	TRBD1
CAGGATCGTGGAGTCGCCCAGCCCCAACCAGACCTCTCTGTACTTCTGTGCCAGCAGTCTATACCCTGTGGAGGTTCCGGGGACTGAAGCTTTCTTTGGACAAGGCACCAGACTCACAGTTGTAGAGGACCTGAAAAACGTGTTCCCAGTCAGAGGT			T				TRB	TRBV27*01	TRBD1*01		TRBJ1-1*01						TGTGCCAGCAGTCTATACCCTGTGGAGGTTCCGGGGACTGAAGCTTTCTTT	CASSLYPVEVPGTEAFF																					267				30								215																																																																		51	17																	5d026f1cbe8e1deb7dcbdc1e	217				TRBV27	TRBV27	TRBJ1	TRBJ1-1	TRBD1	TRBD1
ATAGATCCTGGAGTCGCCCAGCCCCAACCAGACCTCTCTGTACTTCTGTGCCAGCAGTCTATACCCTGTGGAGGTTCCGGGGACTGAAGCTTTCTTTGGACAAGGCACCAGACTCACAGTTGTAGAGGACATGAAAAACGTGTTCCCAGTCAGAAGC			T				TRB	TRBV27*01	TRBD1*01		TRBJ1-1*01						TGTGCCAGCAGTCTATACCCTGTGGAGGTTCCGGGGACTGAAGCTTTCTTT	CASSLYPVEVPGTEAFF																					281				30								215																																																																		51	17																	5d026f1cbe8e1deb7dcbdc54	217				TRBV27	TRBV27	TRBJ1	TRBJ1-1	TRBD1	TRBD1
TATACCCTGGAGTCTGCCAGGCCCAACCAGACCTCTCTGTACTTCTGTGCCAGCAGTCTATACCCTGTGGAGGTTCCGGGGACTGAAGCTTTCTTTGGACAAGGCACCAGACTCACAGTTGTAGAGGACCTGAACAACGTGTTCCCAGTCAGACAT			T				TRB	TRBV27*01	TRBD1*01		TRBJ1-1*01						TGTGCCAGCAGTCTATACCCTGTGGAGGTTCCGGGGACTGAAGCTTTCTTT	CASSLYPVEVPGTEAFF																					224				30								215																																																																		51	17																	5d026f1cbe8e1deb7dcbdd21	217				TRBV27	TRBV27	TRBJ1	TRBJ1-1	TRBD1	TRBD1
GCGGATCCTGGAGTCGCCCAGCCCCAACCAGACCTCTCTGTACTTCTGTGCCAGCAGTCTATACCCTGTGGAGGTTCCGGGGACTGAAGCTTTCTTTGGACAAGGCACCAGACTCACAGTTGTAGAGGACCTGAACAACGTGTTCCCAGTCAGAAAC			T				TRB	TRBV27*01	TRBD1*01		TRBJ1-1*01						TGTGCCAGCAGTCTATACCCTGTGGAGGTTCCGGGGACTGAAGCTTTCTTT	CASSLYPVEVPGTEAFF																					281				30								215																																																																		51	17																	5d026f1cbe8e1deb7dcbe0d4	217				TRBV27	TRBV27	TRBJ1	TRBJ1-1	TRBD1	TRBD1
GATGATCCTGGAGTCGCCCAGCCCCAACCAGACCTCTCTGTACTTCTGTGCCAGCAGTCTATACCCTGTGGAGGTTCCGGGGACTGAAGCTTTCTTTGGACAAGGCACCAGACTCACAGTTGTAGAGGACCTGAAAAACGTGTTCCCAGTCAGAAAG			T				TRB	TRBV27*01	TRBD1*01		TRBJ1-1*01						TGTGCCAGCAGTCTATACCCTGTGGAGGTTCCGGGGACTGAAGCTTTCTTT	CASSLYPVEVPGTEAFF																					286				30								215																																																																		51	17																	5d026f1cbe8e1deb7dcbe111	217				TRBV27	TRBV27	TRBJ1	TRBJ1-1	TRBD1	TRBD1
ACGGATCCTGGAGTCGCCCAGCCCCAACCAGACCTCTCTGTACTTCTGTGCCAGCAGTCTATACCCTGTGGAGGTTCCGGGGACTGAAGCTTTCTTTGGACAAGGCACCAGACTCACAGTTGTAGAGGACCTGAACAACGTGTTCCCAGTCAGATCC			T				TRB	TRBV27*01	TRBD1*01		TRBJ1-1*01						TGTGCCAGCAGTCTATACCCTGTGGAGGTTCCGGGGACTGAAGCTTTCTTT	CASSLYPVEVPGTEAFF																					281				30								215																																																																		51	17																	5d026f1cbe8e1deb7dcbe18f	217				TRBV27	TRBV27	TRBJ1	TRBJ1-1	TRBD1	TRBD1
GCGGATCCTGGAGTCGCCCAGCCCCAACCAGACCTCTCTGTACTTCTGTGCCAGCAGTCTATACCCTGTGGAGGTTCCGGGGACTGAAGCTTTCTTTGGACAAGGCACCAGACTCACAGTTGTAGAGGACCTGAACAAGGTGTTCCCAGTCAGACTA			T				TRB	TRBV27*01	TRBD1*01		TRBJ1-1*01						TGTGCCAGCAGTCTATACCCTGTGGAGGTTCCGGGGACTGAAGCTTTCTTT	CASSLYPVEVPGTEAFF																					281				30								215																																																																		51	17																	5d026f1cbe8e1deb7dcbe19e	217				TRBV27	TRBV27	TRBJ1	TRBJ1-1	TRBD1	TRBD1
CGTGATCCTGGAGTCGCCTAGCCCCAACCAGACCTCTCTGTACTTCTGTGCCAGCAGTCTATACCCTGTGGAGGTTCCGGGGACTGAAGCTTTCTTTGGACAAGGCACCAGACTCACAGTTGTAGAGGACCTGAACAACGTGTTCCCAGTCAGAGCA			T				TRB	TRBV27*01	TRBD1*01		TRBJ1-1*01						TGTGCCAGCAGTCTATACCCTGTGGAGGTTCCGGGGACTGAAGCTTTCTTT	CASSLYPVEVPGTEAFF																					272				30								215																																																																		51	17																	5d026f1cbe8e1deb7dcbe345	217				TRBV27	TRBV27	TRBJ1	TRBJ1-1	TRBD1	TRBD1
AACGATCCTGGAGTCGCCCAGCCCCAACCAGACCTCTCTGCACTTCTGTGCCAGCAGTCTATACCCTGTGGAGGTTCCGGGGACTGAAGCTTTCTTTGGACAAGGCACCAGACTCACAGTTGTAGAGGACCTGAAAAACGTGTTCCCAGTCAGACCG			T				TRB	TRBV27*01	TRBD1*01		TRBJ1-1*01						TGTGCCAGCAGTCTATACCCTGTGGAGGTTCCGGGGACTGAAGCTTTCTTT	CASSLYPVEVPGTEAFF																					267				30								215																																																																		51	17																	5d026f1cbe8e1deb7dcbe346	217				TRBV27	TRBV27	TRBJ1	TRBJ1-1	TRBD1	TRBD1
GCGGATCCTGGAGTCGCCCAGCCCCAACCAGACCTCTCTGTACTTCTGTGCCAGCAGTCTATACCCTGTGGAGGTTCCGGGGACTGAAGCTTTCTTTGGACAAGGCACCAGACTCACAGTTGTAGAGGACCTGAACAAGGTGTTCCCAGTCAGAACG			T				TRB	TRBV27*01	TRBD1*01		TRBJ1-1*01						TGTGCCAGCAGTCTATACCCTGTGGAGGTTCCGGGGACTGAAGCTTTCTTT	CASSLYPVEVPGTEAFF																					281				30								215																																																																		51	17																	5d026f1cbe8e1deb7dcbe479	217				TRBV27	TRBV27	TRBJ1	TRBJ1-1	TRBD1	TRBD1
TGCGATCCTGGAGTCGCCCAGCCCCAACCAGACCTCTCTGTACTTCTGTGCCAGCAGTCTATACCCTGTGGAGGTTCCGGGGACTGAAGCTTTCTTTGGACAAGGCACCAGACTCACAGTTGTAGAGGACCTGAACAACGTGTTCCCAGTCAGACCC			T				TRB	TRBV27*01	TRBD1*01		TRBJ1-1*01						TGTGCCAGCAGTCTATACCCTGTGGAGGTTCCGGGGACTGAAGCTTTCTTT	CASSLYPVEVPGTEAFF																					281				30								215																																																																		51	17																	5d026f1cbe8e1deb7dcbe4c7	217				TRBV27	TRBV27	TRBJ1	TRBJ1-1	TRBD1	TRBD1
AGAGATCCTGGAGTCGCCCAGCCCCAACCAGACCTCTCTGTACTTCTGTGCCAGCAGTCTATACCCTGTGGAGGTTCCGGGGACTGAAGCTTTCTTTGGACAAGGCACCAGACTCACAGTTGTAGATGACCTGAACAAGGTGTTCCCAGTCAGAATG			T				TRB	TRBV27*01	TRBD1*01		TRBJ1-1*01						TGTGCCAGCAGTCTATACCCTGTGGAGGTTCCGGGGACTGAAGCTTTCTTT	CASSLYPVEVPGTEAFF																					281				30								215																																																																		51	17																	5d026f1cbe8e1deb7dcbe55c	217				TRBV27	TRBV27	TRBJ1	TRBJ1-1	TRBD1	TRBD1
AGGGATCCTGGAGTCGCCCAGCCCCAACCAGACCTCTCTGTACTTCTGTGCCAGCAGTCTATACCCTGTGGAGGTTCCGGGGACTGAAGCTTTCTTTGGACAAGGCACCAGACTCACAGTTGTAGAGGACCTGAACAACGTGTTCCCAGTCAGACAA			T				TRB	TRBV27*01	TRBD1*01		TRBJ1-1*01						TGTGCCAGCAGTCTATACCCTGTGGAGGTTCCGGGGACTGAAGCTTTCTTT	CASSLYPVEVPGTEAFF																					281				30								215																																																																		51	17																	5d026f1cbe8e1deb7dcbe6a6	217				TRBV27	TRBV27	TRBJ1	TRBJ1-1	TRBD1	TRBD1
CGAGATCCTGGAGTCGCCCAGCCCCAACCAGACCTCTCTGTACTTCTGTGCCAGCAGTCTATACCCTGTGGAGGTTCCGGGGACTGAAGCTTTCTTTGGACAAGGCACCAGACTCACAGTTGTAGAGGACCTGAACAAGGTGTTCCCAGTCAGAGCT			T				TRB	TRBV27*01	TRBD1*01		TRBJ1-1*01						TGTGCCAGCAGTCTATACCCTGTGGAGGTTCCGGGGACTGAAGCTTTCTTT	CASSLYPVEVPGTEAFF																					281				30								215																																																																		51	17																	5d026f1cbe8e1deb7dcbe6cd	217				TRBV27	TRBV27	TRBJ1	TRBJ1-1	TRBD1	TRBD1
AATGATCCTGGAGTCGCCCAGCCCCAACCAGACCTCTCTGTACTTCTGTGCCAGCAGTCTATACCCTGTGGAGGTTCCGGGGACTGAAGCTTTCTTTGGACAAGGCACCAGACTCACAGTTGTAGAGGACCTGAACAAGGTGTTCCCAGTCAGATGC			T				TRB	TRBV27*01	TRBD1*01		TRBJ1-1*01						TGTGCCAGCAGTCTATACCCTGTGGAGGTTCCGGGGACTGAAGCTTTCTTT	CASSLYPVEVPGTEAFF																					286				30								215																																																																		51	17																	5d026f1cbe8e1deb7dcbe6ee	217				TRBV27	TRBV27	TRBJ1	TRBJ1-1	TRBD1	TRBD1
GGAGATCCTGGAGTCGCCCAGCCCCAACCAGACCTCTCTGTACTTCTGTGCCAGCAGTCTATACCCTGTGGAGGTTCCGGGGACTGAAGCTTTCTTTGGACAAGGCACCAGACTCACAGTTGTAGAGGACCTGAAAAAGGTGTTCCCAGTCAGATTA			T				TRB	TRBV27*01	TRBD1*01		TRBJ1-1*01						TGTGCCAGCAGTCTATACCCTGTGGAGGTTCCGGGGACTGAAGCTTTCTTT	CASSLYPVEVPGTEAFF																					281				30								215																																																																		51	17																	5d026f1cbe8e1deb7dcbe6f1	217				TRBV27	TRBV27	TRBJ1	TRBJ1-1	TRBD1	TRBD1
CATGATCCTGGAGTCGCCCAGCCCCAACCAGACCTCTCTGTACTTCTGTGCCAGCAGTCTATACCCTGTGGAGGTTCCGGGGACTGAAGCTTTCTTTGGACAAGGCACCAGACTCACAGTTGTAGAGGACCTGAACAACGTGTTCCCAGCCAGATTG			T				TRB	TRBV27*01	TRBD1*01		TRBJ1-1*01						TGTGCCAGCAGTCTATACCCTGTGGAGGTTCCGGGGACTGAAGCTTTCTTT	CASSLYPVEVPGTEAFF																					286				30								215																																																																		51	17																	5d026f1cbe8e1deb7dcbe722	217				TRBV27	TRBV27	TRBJ1	TRBJ1-1	TRBD1	TRBD1
GGTGATCCTGGAGTCGCCCAGCCCCAACCAGACCTCTCTGTACTTCTGTGCCAGCAGTCTATACCCTGTGGAGGTTCCGGGGACTGAAGCTTTCTTTGGACAAGGCACCAGACTCACAGTTGTAGAGGACCTGAACAACGTGTTCCCAGTCAGATGC			T				TRB	TRBV27*01	TRBD1*01		TRBJ1-1*01						TGTGCCAGCAGTCTATACCCTGTGGAGGTTCCGGGGACTGAAGCTTTCTTT	CASSLYPVEVPGTEAFF																					286				30								215																																																																		51	17																	5d026f1cbe8e1deb7dcbe927	217				TRBV27	TRBV27	TRBJ1	TRBJ1-1	TRBD1	TRBD1
AGTATTCTGGAGTCCGCCAGCACCAACCAGACCTCTCTGTACTTCTGTGCCAGCAGTCTATACCCTGTGGAGGTTCCGGGGACTGAAGCTTTCTTTGGACAAGGCACCAGACTCACAGTTGTAGAGGACCTGAACAAGGTGTTCCCAGTCAGAACG			T				TRB	TRBV28*01	TRBD1*01		TRBJ1-1*01						TGTGCCAGCAGTCTATACCCTGTGGAGGTTCCGGGGACTGAAGCTTTCTTT	CASSLYPVEVPGTEAFF																					234				30								215																																																																		51	17																	5d026f1cbe8e1deb7dcbea10	217				TRBV28	TRBV28	TRBJ1	TRBJ1-1	TRBD1	TRBD1
TCGGATCCTGGAGTCGCCCAGCCCCAACCAGACCTCTCTGTACTTCTGTGCCAGCAGTCTATACCCTGTGGAGGTTCCGGGGACCGAAGCTTTCTTTGGACAAGGCACCAGACTCACAGTTGTAGAGGACCTGAACAACGTGTTCCCAGTCAGACCA			T				TRB	TRBV27*01	TRBD1*01		TRBJ1-1*01						TGTGCCAGCAGTCTATACCCTGTGGAGGTTCCGGGGACCGAAGCTTTCTTT	CASSLYPVEVPGTEAFF																					281				30								201																																																																		51	17																	5d026f1cbe8e1deb7dcbea6b	217				TRBV27	TRBV27	TRBJ1	TRBJ1-1	TRBD1	TRBD1
TGTGATCCTGGAGTCGCCCAGCCCCAACCAGACCTCTCTGTACTTCTGTGCCAGCAGTCTATACCCTGTGGAGGTTCCGGGGACTGAAGCTTTCTTTGGACAAGGCACCAGACTCACAGTTGTAGAGGACCTGAAAAAGGTGTTCCCAGTCAGACCT			T				TRB	TRBV27*01	TRBD1*01		TRBJ1-1*01						TGTGCCAGCAGTCTATACCCTGTGGAGGTTCCGGGGACTGAAGCTTTCTTT	CASSLYPVEVPGTEAFF																					286				30								215																																																																		51	17																	5d026f1cbe8e1deb7dcbeb3d	217				TRBV27	TRBV27	TRBJ1	TRBJ1-1	TRBD1	TRBD1
GTGGATCCTGGAGTCGCCCAGCCCCAACCAGACCTCTCTGTACTTCTGTGCCAGCAGTCTATACCCTGTGGAGGTTCCGGGGACTGAAGCTTTCTTTGGACAAGGCACCAGACTCACAGTTGTAGAGGACCTGAACAACGTGTTCCCAGTCAGACCC			T				TRB	TRBV27*01	TRBD1*01		TRBJ1-1*01						TGTGCCAGCAGTCTATACCCTGTGGAGGTTCCGGGGACTGAAGCTTTCTTT	CASSLYPVEVPGTEAFF																					281				30								215																																																																		51	17																	5d026f1cbe8e1deb7dcbebc4	217				TRBV27	TRBV27	TRBJ1	TRBJ1-1	TRBD1	TRBD1
GGGGATCCTGGAGTCGCCCAGCCCCAACCAGACCTCTCTGTACTTCTGTGCCAGCAGTCTATACCCTGTGGAGGTTCCGGGGACTGAAGCTTTCTTTGGACAAGGGACCAGACTCACAGTTGTAGAGGACCTGAACAACGTGTTCCCAGTCAGACTA			T				TRB	TRBV27*01	TRBD1*01		TRBJ1-1*01						TGTGCCAGCAGTCTATACCCTGTGGAGGTTCCGGGGACTGAAGCTTTCTTT	CASSLYPVEVPGTEAFF																					281				30								201																																																																		51	17																	5d026f1cbe8e1deb7dcbec01	217				TRBV27	TRBV27	TRBJ1	TRBJ1-1	TRBD1	TRBD1
GTGGATCCTGGAGTCCGCCAGCACCAACCAGACCTCTCTGTACTTCTGTGCCAGCAGTCTATACCCTGTGGAGGTTCCGGGGACTGAAGCTTTCTTTGGACAAGGCACCAGACTCACAGTTGTAGAGGACCTGAACAAGGTGTTCCCAGTCAGATCG			T				TRB	TRBV27*01	TRBD1*01		TRBJ1-1*01						TGTGCCAGCAGTCTATACCCTGTGGAGGTTCCGGGGACTGAAGCTTTCTTT	CASSLYPVEVPGTEAFF																					239				30								215																																																																		51	17																	5d026f1cbe8e1deb7dcbec3e	217				TRBV27	TRBV27	TRBJ1	TRBJ1-1	TRBD1	TRBD1
CTAGATCCTGGAGTCGCCCAGCCCCAACCAGACCTCTCTGTACTTCTGTGCCAGCAGTCTATACCCTGTGGAGGTTCCGGGGACTGAAGCTTTCTTTGGACAAGGCACCAGACTCACAGTTGTAGAGGACCTGAACAACGTGTTCCCAGTCAGACCC			T				TRB	TRBV27*01	TRBD1*01		TRBJ1-1*01						TGTGCCAGCAGTCTATACCCTGTGGAGGTTCCGGGGACTGAAGCTTTCTTT	CASSLYPVEVPGTEAFF																					281				30								215																																																																		51	17																	5d026f1cbe8e1deb7dcbecac	217				TRBV27	TRBV27	TRBJ1	TRBJ1-1	TRBD1	TRBD1
GGAGATCCTGGAGTCGCCCAGCCCCAACCAGACCTCTCTGTACTTCTGTGCCAGCAGTCTATACCCTGTGGAGGTTCCGGGGACTGAAGCTTTCTTTGGACAAGGCACCAGACTCACAGTTGTAGAGGACCTGAAAAAGGTGTTCCCAGTCAGAGAT			T				TRB	TRBV27*01	TRBD1*01		TRBJ1-1*01						TGTGCCAGCAGTCTATACCCTGTGGAGGTTCCGGGGACTGAAGCTTTCTTT	CASSLYPVEVPGTEAFF																					281				30								215																																																																		51	17																	5d026f1cbe8e1deb7dcbecc7	217				TRBV27	TRBV27	TRBJ1	TRBJ1-1	TRBD1	TRBD1
ATCGATCCTGGAGTCGCCCAGCCCCAACCAGACCTCTCTGTACTTCTGTGCCAGCAGTCTATACCCTGTGGAGGTTCCGGGGACTGAAGCTTTCTTTGGACAAGGCACCAGACTCACAGTTGTAGAGGACCTGGACAACGTGTTCCCAGTCAGATGT			T				TRB	TRBV27*01	TRBD1*01		TRBJ1-1*01						TGTGCCAGCAGTCTATACCCTGTGGAGGTTCCGGGGACTGAAGCTTTCTTT	CASSLYPVEVPGTEAFF																					281				30								215																																																																		51	17																	5d026f1cbe8e1deb7dcbeeff	217				TRBV27	TRBV27	TRBJ1	TRBJ1-1	TRBD1	TRBD1
GGTGATCCTGGAGTCGCCCAGCCCCAACCAGACCTCTCTGTACTTCTGTGCCAGCAGTCTATACCCTGTGGAGGTTCCGGGGACTGAAGCTTTCTTTGGACAAGGCACCAGACTCACAGTTGTAGAGGACCTGAACAACGTGTTCCCAGTCAGACCG			T				TRB	TRBV27*01	TRBD1*01		TRBJ1-1*01						TGTGCCAGCAGTCTATACCCTGTGGAGGTTCCGGGGACTGAAGCTTTCTTT	CASSLYPVEVPGTEAFF																					286				30								215																																																																		51	17																	5d026f1cbe8e1deb7dcbf136	217				TRBV27	TRBV27	TRBJ1	TRBJ1-1	TRBD1	TRBD1
GGGACCCTGGAGTCTGCCAGGCCCCAACCAGACCTCTCTGTACTTCTGTGCCAGCAGTCTATACCCTGTGGAGGTTCCGGGGACTGAAGCTTTCTTTGGACAAGGCACCAGACTCACAGTTGTAGAGGACCTGAAAAAGGTGTTCCCAGTCAGAGGC			T				TRB	TRBV27*01	TRBD1*01		TRBJ1-1*01						TGTGCCAGCAGTCTATACCCTGTGGAGGTTCCGGGGACTGAAGCTTTCTTT	CASSLYPVEVPGTEAFF																					227				30								215																																																																		51	17																	5d026f1cbe8e1deb7dcbf23d	217				TRBV27	TRBV27	TRBJ1	TRBJ1-1	TRBD1	TRBD1
GGGACCCTGGAGTCTGCCAGGCCCAACGAGACCTCTCTGTACTTATGTGCCAGCAGTCTATACCCTGTGGAGGTTCCGGGGACTGAAGCTTTCTTTGGACAAGGCACCAGACTCACAGTTGTAGAGGACCTGAACAACGTGTTCCCAGTCAGACCG			T				TRB	TRBV25-1*01	TRBD1*01		TRBJ1-1*01						TGTGCCAGCAGTCTATACCCTGTGGAGGTTCCGGGGACTGAAGCTTTCTTT	CASSLYPVEVPGTEAFF																					176				30								215																																																																		51	17																	5d026f1cbe8e1deb7dcbf254	217				TRBV25	TRBV25-1	TRBJ1	TRBJ1-1	TRBD1	TRBD1
GACGATCCTGGAGTCGCCCAGCCCCAACCAGACCTCTCTGTACTTCTGTGCCAGCAGTCTATACCCTGTGGAGGTTCCGGGGACTGAAGCTTTCTTTGGACAAGGCACCAGACTCACAGTTGTAGAGGACCTGAACAAGGTGTTCCCAGTCAGAATC			T				TRB	TRBV27*01	TRBD1*01		TRBJ1-1*01						TGTGCCAGCAGTCTATACCCTGTGGAGGTTCCGGGGACTGAAGCTTTCTTT	CASSLYPVEVPGTEAFF																					281				30								215																																																																		51	17																	5d026f1cbe8e1deb7dcbf363	217				TRBV27	TRBV27	TRBJ1	TRBJ1-1	TRBD1	TRBD1
GTGCATCCTGGAGTCGCCCAGCCCCAACCAGACCTCTCTGTACTTCTGTGCCAGCAGTCTATACCCTGTGGAGGTTCCGGGGACTGAAGCTTTCTTTGGACAAGGCACCAGACTCACAGTTGTAGAGGACCTGAACAAGGTGTTCCCAGTCAGAGGG			T				TRB	TRBV27*01	TRBD1*01		TRBJ1-1*01						TGTGCCAGCAGTCTATACCCTGTGGAGGTTCCGGGGACTGAAGCTTTCTTT	CASSLYPVEVPGTEAFF																					276				30								215																																																																		51	17																	5d026f1cbe8e1deb7dcbf3a0	217				TRBV27	TRBV27	TRBJ1	TRBJ1-1	TRBD1	TRBD1
TCTGATCCTGGAGTCGCCCAGCCCCAACCAGACCTCTCTGTACTTCTGTGCCAGCAGTCTATACCCTGTGGAGGTTCCGGGGACTGAAGCTTTCTTTGGACAAGGCACCAGACTCACAGTTGTAGAGGACCTGAACAACGTGTTCCCAGTCAGACAA			T				TRB	TRBV27*01	TRBD1*01		TRBJ1-1*01						TGTGCCAGCAGTCTATACCCTGTGGAGGTTCCGGGGACTGAAGCTTTCTTT	CASSLYPVEVPGTEAFF																					291				30								215																																																																		51	17																	5d026f1cbe8e1deb7dcbf3f8	217				TRBV27	TRBV27	TRBJ1	TRBJ1-1	TRBD1	TRBD1
GGAGATCCTGGAGTCGCCCAGCCCCAACCAGACCTCTCTGTACTTCTGTGCCAGCAGTCTATACCCTGTGGAGGTTCCGGGGACTGAAGCTTTCTTTGGACAAGGCACCAGACTCACAGTTGTAGAGGACCTGAACAACGTGTTCCCAGTCAGATGA			T				TRB	TRBV27*01	TRBD1*01		TRBJ1-1*01						TGTGCCAGCAGTCTATACCCTGTGGAGGTTCCGGGGACTGAAGCTTTCTTT	CASSLYPVEVPGTEAFF																					281				30								215																																																																		51	17																	5d026f1cbe8e1deb7dcbf43d	217				TRBV27	TRBV27	TRBJ1	TRBJ1-1	TRBD1	TRBD1
TGGGATCCTGGAGTCGCCCAGCCCCAACCAGACCTCTCTGTACTTCTGTGCCAGCAGTCTATACCCTGTGGAGGTTCCGGGGACTGAAGCTTTCTTTGGACAAGGCACCAGACTCACAGTTGTAGAGGACCTGAACAACGTGTTCCCAGTCAGATAC			T				TRB	TRBV27*01	TRBD1*01		TRBJ1-1*01						TGTGCCAGCAGTCTATACCCTGTGGAGGTTCCGGGGACTGAAGCTTTCTTT	CASSLYPVEVPGTEAFF																					281				30								215																																																																		51	17																	5d026f1cbe8e1deb7dcbf463	217				TRBV27	TRBV27	TRBJ1	TRBJ1-1	TRBD1	TRBD1
TGCGATCCTGGAGTCGCCCAGCCCCAACCAGACCTCTCTGTACTTCTGTGCCAGCAGTCTATACCCTGTGGAGGTTCCGGGGACTGAAGCTTTCTTTGGACAAGGCACCAGACTCACAGTTGTAGAGGACCTGAACAACGTGTTCCCAGTCAGACTC			T				TRB	TRBV27*01	TRBD1*01		TRBJ1-1*01						TGTGCCAGCAGTCTATACCCTGTGGAGGTTCCGGGGACTGAAGCTTTCTTT	CASSLYPVEVPGTEAFF																					281				30								215																																																																		51	17																	5d026f1cbe8e1deb7dcbf4c1	217				TRBV27	TRBV27	TRBJ1	TRBJ1-1	TRBD1	TRBD1
GATGATCCTGGAGTCGCCCAGCCCCAACCAGACCTCTCTGTACTTCTGTGCCAGCACTCTATACCCTGTGGAGGTTCCGGGGACTGAAGCTTTCTTTGGACAAGGCACCAGACTCACAGTTGTAGAGGACCTGAACAACGTGTTCCCAGTCAGACCG			T				TRB	TRBV27*01	TRBD1*01		TRBJ1-1*01						TGTGCCAGCACTCTATACCCTGTGGAGGTTCCGGGGACTGAAGCTTTCTTT	CASTLYPVEVPGTEAFF																					272				30								215																																																																		51	17																	5d026f1cbe8e1deb7dcbf942	217				TRBV27	TRBV27	TRBJ1	TRBJ1-1	TRBD1	TRBD1
AGCGATCCTGGAGTCGCCCAGCCCCAACCAGACCTCTCTGTACTTCTGTGCCAGCAGTCTATACCCTGTGGAGGTTCCGGGGACTGAAGCTTTCTTTGGACAAGGCACCAGACTCACAGTTGTAGAGGACCTGAACAACGTGTTCCCAGTCAGAGCC			T				TRB	TRBV27*01	TRBD1*01		TRBJ1-1*01						TGTGCCAGCAGTCTATACCCTGTGGAGGTTCCGGGGACTGAAGCTTTCTTT	CASSLYPVEVPGTEAFF																					281				30								215																																																																		51	17																	5d026f1cbe8e1deb7dcbfbcc	217				TRBV27	TRBV27	TRBJ1	TRBJ1-1	TRBD1	TRBD1
ACGACCCTGGAGTCTGCCAGGCCCCAACCAGACCTCTCTGTACTTCTGTGCCAGCAGTCTATACCCTGTGGAGGTTCCGGGGACTGAAGCTTTCTTTGGACAAGGCACCAGACTCACAGTTGTAGAGGACCTGAAAAACGTGTTCCCAGTCAGACTT			T				TRB	TRBV27*01	TRBD1*01		TRBJ1-1*01						TGTGCCAGCAGTCTATACCCTGTGGAGGTTCCGGGGACTGAAGCTTTCTTT	CASSLYPVEVPGTEAFF																					227				30								215																																																																		51	17																	5d026f1cbe8e1deb7dcbfe89	217				TRBV27	TRBV27	TRBJ1	TRBJ1-1	TRBD1	TRBD1
GAGGATCCTGGAGTCGCCCAGCCCCAACCAGACCTCTCTGTACTTCTGTGCCAGCAGTCTATACCCTGTGGAGGTTCCGGGGACTGAAGCTTTCTTTGGACAAGGCACCAGACTCACAGTTGTAGAGGACCTGAACAACGTGTTCCCAGTCAGAACA			T				TRB	TRBV27*01	TRBD1*01		TRBJ1-1*01						TGTGCCAGCAGTCTATACCCTGTGGAGGTTCCGGGGACTGAAGCTTTCTTT	CASSLYPVEVPGTEAFF																					281				30								215																																																																		51	17																	5d026f1cbe8e1deb7dcc006a	217				TRBV27	TRBV27	TRBJ1	TRBJ1-1	TRBD1	TRBD1
GGTGATCCTGGAGTCGCCCAGCCCCAACCAGACCTCTCTGTACTTCTGTGCCAGCAGTCTATACCCTGTGGAGGTTCCGGGGACTGAAGCTTTCTTTGGACAAGGCACCAGACTCACAGTTGTAGAGGACCTGAAAAACGTGTTCCCAGTCAGACGT			T				TRB	TRBV27*01	TRBD1*01		TRBJ1-1*01						TGTGCCAGCAGTCTATACCCTGTGGAGGTTCCGGGGACTGAAGCTTTCTTT	CASSLYPVEVPGTEAFF																					286				30								215																																																																		51	17																	5d026f1cbe8e1deb7dcc0199	217				TRBV27	TRBV27	TRBJ1	TRBJ1-1	TRBD1	TRBD1
TCGGATCCTGGAGTCGCCCAGCCCCAACCAGACCTCTCTGTACTTCTGTGCCAGCAGTCTATACCCTGTGGAGGTTCCGGGGACTGAAGCTTTCTTTGGACAAGGCACCAGACTCACAGTTGTAGAGGACCTGAACAAGGTGTTCCCAGTCAGATCA			T				TRB	TRBV27*01	TRBD1*01		TRBJ1-1*01						TGTGCCAGCAGTCTATACCCTGTGGAGGTTCCGGGGACTGAAGCTTTCTTT	CASSLYPVEVPGTEAFF																					281				30								215																																																																		51	17																	5d026f1cbe8e1deb7dcc04ba	217				TRBV27	TRBV27	TRBJ1	TRBJ1-1	TRBD1	TRBD1
AAAGATCCTGGAGTCGCCCAGCCCCAACCAGACCTCTCTGTACTTCTGTGCCAGCAGTCTATACCCTGTGGAGGTTCCGGGGACTGAAGCTTTCTTTGGACAAGGCACCAGACTCACAGTTGTAGAGGACCTGAACAAGGTGTTCCCAGTCAGATAA			T				TRB	TRBV27*01	TRBD1*01		TRBJ1-1*01						TGTGCCAGCAGTCTATACCCTGTGGAGGTTCCGGGGACTGAAGCTTTCTTT	CASSLYPVEVPGTEAFF																					281				30								215																																																																		51	17																	5d026f1cbe8e1deb7dcc0550	217				TRBV27	TRBV27	TRBJ1	TRBJ1-1	TRBD1	TRBD1
AAAGATCCTGGAGTCGCCCAGCCCCAACCAGACCTCTCTGTACTTCTGTGCCAGCAGTCTATACCCTGTGGAGGTTCCGGGGACTGAAGCTTTCTTTGGACAAGGCACCAGACTCACAGTTGTAGAGGACCTGAACAACGTGTTCCCAGTCAGACCC			T				TRB	TRBV27*01	TRBD1*01		TRBJ1-1*01						TGTGCCAGCAGTCTATACCCTGTGGAGGTTCCGGGGACTGAAGCTTTCTTT	CASSLYPVEVPGTEAFF																					281				30								215																																																																		51	17																	5d026f1cbe8e1deb7dcc063a	217				TRBV27	TRBV27	TRBJ1	TRBJ1-1	TRBD1	TRBD1
ACGACCTGGAGTCTGCCAGGCCCAACCAGACCTCTCTGTACTTCTGTGCCAGCAGTCTATACCCTGTGGAGGTTCCGGGGACTGAAGCTTTCTTTGGACAAGGCACCAGACTCACAGTTGTAGAGGACCTGAACAACGTGTTCCCAGTCAGAGTC			T				TRB	TRBV27*01	TRBD1*01		TRBJ1-1*01						TGTGCCAGCAGTCTATACCCTGTGGAGGTTCCGGGGACTGAAGCTTTCTTT	CASSLYPVEVPGTEAFF																					224				30								215																																																																		51	17																	5d026f1cbe8e1deb7dcc0704	217				TRBV27	TRBV27	TRBJ1	TRBJ1-1	TRBD1	TRBD1
AGAGATCCTGGAGTCGCCCAGCCCCAACCAGACCTCTCTGTACTTCTGTGCCAGCAGTCTATACCCTGTGGAGGTTCCGGGGACTGAAGCTTTCTTTGGACAAGGCACCAGACTCAAAGTTGTAGAGGACCTGAACAACGTGTTCCCAGTCAGACGG			T				TRB	TRBV27*01	TRBD1*01		TRBJ1-1*01						TGTGCCAGCAGTCTATACCCTGTGGAGGTTCCGGGGACTGAAGCTTTCTTT	CASSLYPVEVPGTEAFF																					281				30								201																																																																		51	17																	5d026f1cbe8e1deb7dcc0775	217				TRBV27	TRBV27	TRBJ1	TRBJ1-1	TRBD1	TRBD1
CTCGATCCTGGAGTCGCCCAGCCCCAACCAGACCTCTCTGTACTTCTGTGCCAGCAGTCTATACCCTGTGGAGGTTCCGGGGACTGAAGCTTTCTTTGGACAAGGCACCAGACTCACAGTTGTAGAGGACCTGAACAACGTGTTCCCAGTCAGATGC			T				TRB	TRBV27*01	TRBD1*01		TRBJ1-1*01						TGTGCCAGCAGTCTATACCCTGTGGAGGTTCCGGGGACTGAAGCTTTCTTT	CASSLYPVEVPGTEAFF																					281				30								215																																																																		51	17																	5d026f1cbe8e1deb7dcc08d1	217				TRBV27	TRBV27	TRBJ1	TRBJ1-1	TRBD1	TRBD1
AGGGATCCTGGAGTCGCCCAGCCCCAACCAGACCTCTCTGTACTTCTGTGCCAGCAGTCTATACCCTGTGGAGGTTCCGGGGACTGAAGCTTTCTTTGGACAAGGCACCAGACTCACAGTTGTAGAGGACCTGAACAACGTGTTCCCAGTCAGACAC			T				TRB	TRBV27*01	TRBD1*01		TRBJ1-1*01						TGTGCCAGCAGTCTATACCCTGTGGAGGTTCCGGGGACTGAAGCTTTCTTT	CASSLYPVEVPGTEAFF																					281				30								215																																																																		51	17																	5d026f1cbe8e1deb7dcc08e0	217				TRBV27	TRBV27	TRBJ1	TRBJ1-1	TRBD1	TRBD1
ACGGATCCTGGAGTCGCCCAGCCCCAACCAGACCTCTCTGTACTTCTGTGCCAGCAGTCTATACCCTGTGGAGGTTCCGGGGACTGAAGCTTTCTTTGGACAAGGCACCAGACTCACAGTTGTAGAGGACCTGAACAACGTGTTCCCAGTCAGATCG			T				TRB	TRBV27*01	TRBD1*01		TRBJ1-1*01						TGTGCCAGCAGTCTATACCCTGTGGAGGTTCCGGGGACTGAAGCTTTCTTT	CASSLYPVEVPGTEAFF																					281				30								215																																																																		51	17																	5d026f1cbe8e1deb7dcc09c1	217				TRBV27	TRBV27	TRBJ1	TRBJ1-1	TRBD1	TRBD1
GGTGAGGATCCAGCCCTCAGAACCCAGGGACTCAGCTGTGTACTTCTGTGCCAGCAGTCTATACCCTGTGGAGGTTCCGGGGACTGAAGCTTTCTTTGGACAAGGCACCAGACTCACAGTTGTAGAGGACCTGAACAACGTGTTCCCAGTCAGAAAT			T				TRB	TRBV12-4*02	TRBD1*01		TRBJ1-1*01						TGTGCCAGCAGTCTATACCCTGTGGAGGTTCCGGGGACTGAAGCTTTCTTT	CASSLYPVEVPGTEAFF																					291				30								215																																																																		51	17																	5d026f1cbe8e1deb7dcc0b0d	217				TRBV12	TRBV12-4	TRBJ1	TRBJ1-1	TRBD1	TRBD1
GATGATCCTGGAGTCGCCCAGCCCCAACCAGACCTCTCTGTACTTCTGTGCCAGCAGTCTATACCCTGTGGAGGTTCCGGGGACTGAAGCTTTCTTTGGACAAGGCACCAGACTCACAGTTGTAGAGGACCTGAACAAGGTGTTCCCAGTCAGATGT			T				TRB	TRBV27*01	TRBD1*01		TRBJ1-1*01						TGTGCCAGCAGTCTATACCCTGTGGAGGTTCCGGGGACTGAAGCTTTCTTT	CASSLYPVEVPGTEAFF																					286				30								215																																																																		51	17																	5d026f1cbe8e1deb7dcc0b0e	217				TRBV27	TRBV27	TRBJ1	TRBJ1-1	TRBD1	TRBD1
TGCGATCCTGGAGTCGCCCAGCCCCAACCAGACCTCTCTGTACTTCTGTGCCAGCAGTCTATACCCTGTGGAGGGTCCGGGGACTGAAGCTTTCTTTGGACAAGGCACCAGTCTCACAGTTGTAGAGGACCTGAACAACGTGTTCCCAGTCAGAGAC			T				TRB	TRBV27*01	TRBD2*02		TRBJ1-1*01						TGTGCCAGCAGTCTATACCCTGTGGAGGGTCCGGGGACTGAAGCTTTCTTT	CASSLYPVEGPGTEAFF																					281				31								201																																																																		51	17																	5d026f1cbe8e1deb7dcc0b72	217				TRBV27	TRBV27	TRBJ1	TRBJ1-1	TRBD2	TRBD2
CTTGATCCTGGAGTCGCCCAGCCCCAACCAGACCTCTCTGTACTTCTGTGCCAGCAGTCTATACCCTGTGGAGGTTCCGGGGACTGAAGCCTTCTTTGGACAAGGCACCAGACTCACAGTTGTAGAGGACCTGAACAACGTGTTCCCAGTCAGAATA			T				TRB	TRBV27*01	TRBD1*01		TRBJ1-1*01						TGTGCCAGCAGTCTATACCCTGTGGAGGTTCCGGGGACTGAAGCCTTCTTT	CASSLYPVEVPGTEAFF																					286				30								201																																																																		51	17																	5d026f1cbe8e1deb7dcc0bfe	217				TRBV27	TRBV27	TRBJ1	TRBJ1-1	TRBD1	TRBD1
GGGGATCCTGGAGTCGCCCAGCCCCAACCAGACCTCTCTGTACTTCTGTGCCAGCAGTCTATACCCTGTGGAGGTTCCGGGGACTGAAGCTTTCTTTGGACAAGGCACCAGACTCACAGTTGTAGAGGACCTGAAAAAGGTGTTCCCAGTCAGAGCC			T				TRB	TRBV27*01	TRBD1*01		TRBJ1-1*01						TGTGCCAGCAGTCTATACCCTGTGGAGGTTCCGGGGACTGAAGCTTTCTTT	CASSLYPVEVPGTEAFF																					281				30								215																																																																		51	17																	5d026f1cbe8e1deb7dcc0c98	217				TRBV27	TRBV27	TRBJ1	TRBJ1-1	TRBD1	TRBD1
CACCAGGCTGGAGTCAGCTGCTCCCTCCCAAACATCTCTGTACTTCTGTGCCAGCAGTCTATACCCTGTGGAGGTTCCGGGGACTGAAGCTTTCTTTGGACAAGGCACCAGACTCACAGTTGTAGAGGACCTGAACAAGGTGTTCCCAGTCAGAGAA			T				TRB	TRBV6-9*01	TRBD1*01		TRBJ1-1*01						TGTGCCAGCAGTCTATACCCTGTGGAGGTTCCGGGGACTGAAGCTTTCTTT	CASSLYPVEVPGTEAFF																					236				30								215																																																																		51	17																	5d026f1cbe8e1deb7dcc0e09	217				TRBV6	TRBV6-9	TRBJ1	TRBJ1-1	TRBD1	TRBD1
GTGGATCCTGGAGTCGCCCAGCCCCAACCAGACCTCTCTGTACTTCTGTGCCAGCAGTCTATACCCTGTGGAGGTTCCGGGGACTGAAGCTTTCTTTGGACAAGGCACCAGACTCACAGTTGTAGAGGACCTGAACAAGGTGTTCCCAGTCAGAACG			T				TRB	TRBV27*01	TRBD1*01		TRBJ1-1*01						TGTGCCAGCAGTCTATACCCTGTGGAGGTTCCGGGGACTGAAGCTTTCTTT	CASSLYPVEVPGTEAFF																					281				30								215																																																																		51	17																	5d026f1cbe8e1deb7dcc0e44	217				TRBV27	TRBV27	TRBJ1	TRBJ1-1	TRBD1	TRBD1
CAGGATCCTGGAGTCGCCCAGCCCCAACCAGACCTCTCTGTACTTCTGTGCCAGCAGTCTATACCCTGTGGAGGTTCCGGGGACTGAAGCTTTCTTTGGACAAGGCACCAGACTCACAGTTGTAGAGGACCTGAACAAGGTGTTCCCAGTCAGAGGA			T				TRB	TRBV27*01	TRBD1*01		TRBJ1-1*01						TGTGCCAGCAGTCTATACCCTGTGGAGGTTCCGGGGACTGAAGCTTTCTTT	CASSLYPVEVPGTEAFF																					281				30								215																																																																		51	17																	5d026f1cbe8e1deb7dcc0ffe	217				TRBV27	TRBV27	TRBJ1	TRBJ1-1	TRBD1	TRBD1
GTTGATCCTGGAGTCGCCCAGCCCCAACCAGACCTCTCTGTACTTCTGTGCCAGCAGTCTATACCCTGTGGAGGTTCCGGGGACTGAAGCTTTCTTTGGACAAGGCACCAGACTCACAGTTGTAGAGGACCTGAACAACGTGTTCCCAGTCAGAAGT			T				TRB	TRBV27*01	TRBD1*01		TRBJ1-1*01						TGTGCCAGCAGTCTATACCCTGTGGAGGTTCCGGGGACTGAAGCTTTCTTT	CASSLYPVEVPGTEAFF																					286				30								215																																																																		51	17																	5d026f1cbe8e1deb7dcc10b0	217				TRBV27	TRBV27	TRBJ1	TRBJ1-1	TRBD1	TRBD1
GGCACCCTGGAGTCTGCCAGGCCCAACCAGACCTCTCTGTACTTCTGTGCCAGCAGTCTATACCCTGTGGAGGTTCCGGGGACTGAAGCTTTCTTTGGACAAGGCACCAGACTCACAGTTGTAGAGGACCTGAACAACGTGTTCCCAGTCAGAGGG			T				TRB	TRBV27*01	TRBD1*01		TRBJ1-1*01						TGTGCCAGCAGTCTATACCCTGTGGAGGTTCCGGGGACTGAAGCTTTCTTT	CASSLYPVEVPGTEAFF																					224				30								215																																																																		51	17																	5d026f1cbe8e1deb7dcc1166	217				TRBV27	TRBV27	TRBJ1	TRBJ1-1	TRBD1	TRBD1
GTAACCCTGGAGTCTGCCAGGCCCAACCAGACCTCTCTGTACTTCTGTGCCAGCAGTCTATACCCTGTGGAGGTTCCGGGGACTGAAGCTTTCTTTGGACAAGGCACCAGACTCACAGTTGTAGAGGACCTGAACAAGGTGTTCCCAGTCAGACTC			T				TRB	TRBV27*01	TRBD1*01		TRBJ1-1*01						TGTGCCAGCAGTCTATACCCTGTGGAGGTTCCGGGGACTGAAGCTTTCTTT	CASSLYPVEVPGTEAFF																					224				30								215																																																																		51	17																	5d026f1cbe8e1deb7dcc1215	217				TRBV27	TRBV27	TRBJ1	TRBJ1-1	TRBD1	TRBD1
GGAGATCCTGGAGTCGCCCAGCCCCAACCAGACCTCTCTGTACTTCTGTGCCAGCAGTCTATACCCTGTGGAGGTTCCGGGGACTGAAGCTTTCTTTGGACAAGGCACCAGACTCACAGTTGTAGAGGACCTGAACAAGGTGTTCCCAGTCAGAGGC			T				TRB	TRBV27*01	TRBD1*01		TRBJ1-1*01						TGTGCCAGCAGTCTATACCCTGTGGAGGTTCCGGGGACTGAAGCTTTCTTT	CASSLYPVEVPGTEAFF																					281				30								215																																																																		51	17																	5d026f1cbe8e1deb7dcc134b	217				TRBV27	TRBV27	TRBJ1	TRBJ1-1	TRBD1	TRBD1
TTCGATCCTGGAGTCGCCCAGCCCCAACCAGACCTCTCTGTACTTCTGTGCCAGCAGTCTATACCCTGTGGAGGTTCCGGGGACTGAAGCTTTCTTTGGACAAGGCACCAGACTCACAGTTGTAGAGGACCTGAACAACGTGTTCCCAGTCAGACGC			T				TRB	TRBV27*01	TRBD1*01		TRBJ1-1*01						TGTGCCAGCAGTCTATACCCTGTGGAGGTTCCGGGGACTGAAGCTTTCTTT	CASSLYPVEVPGTEAFF																					281				30								215																																																																		51	17																	5d026f1cbe8e1deb7dcc13cc	217				TRBV27	TRBV27	TRBJ1	TRBJ1-1	TRBD1	TRBD1
TCCGATCCTGGAGTCACCCAGCCCCAACCAGACCTCTCTGTACTTCTGTGCCAGCAGTCTATACCCTGTGGAGGTTCCGGGGACTGAAGCTTTCTTTGGACAAGGCACCAGACTCACAGTTGTAGAGGACCTGAAAAACGTGTTCCCAGTCAGATAA			T				TRB	TRBV27*01	TRBD1*01		TRBJ1-1*01						TGTGCCAGCAGTCTATACCCTGTGGAGGTTCCGGGGACTGAAGCTTTCTTT	CASSLYPVEVPGTEAFF																					267				30								215																																																																		51	17																	5d026f1cbe8e1deb7dcc14d5	217				TRBV27	TRBV27	TRBJ1	TRBJ1-1	TRBD1	TRBD1
ACTACCCTGGAGTCTGCCAGGCCCAACCAGACCTCTCTGTACTTCTGTGCCAGCAGTCTATACCCTGTGGAGGTTCCGGGGACTGAAGCTTTCTTTGGACAAGGCACCAGACTCACAGTTGTAGAGGACCTGAACAACGTGTTCCCAGTCAGAGCT			T				TRB	TRBV27*01	TRBD1*01		TRBJ1-1*01						TGTGCCAGCAGTCTATACCCTGTGGAGGTTCCGGGGACTGAAGCTTTCTTT	CASSLYPVEVPGTEAFF																					224				30								215																																																																		51	17																	5d026f1cbe8e1deb7dcc14d7	217				TRBV27	TRBV27	TRBJ1	TRBJ1-1	TRBD1	TRBD1
TGGGATCCTGGAGTCGCCCAGCCCCAACCAGACCTCTCTGTACTTCTGTGCCAGCAGTCTATACCCTGTGGAGGTTCCGGGGACTGAAGCTTTCTTTGGACAAGGCACCAGACTCACAGTTGTAGAGGACCTGAACAACGTGTTCCCAGTCAGATTG			T				TRB	TRBV27*01	TRBD1*01		TRBJ1-1*01						TGTGCCAGCAGTCTATACCCTGTGGAGGTTCCGGGGACTGAAGCTTTCTTT	CASSLYPVEVPGTEAFF																					281				30								215																																																																		51	17																	5d026f1cbe8e1deb7dcc15d9	217				TRBV27	TRBV27	TRBJ1	TRBJ1-1	TRBD1	TRBD1
GAAGATCCTGGAGTCGCCCAGCCCCAACCAGACCTCTCTGTACTTCTGTGCCAGCAGTCTATACCCTGTTGAGGTTCCGGGGACTGAAGCTTTCTTTGGACAAGGCACCAGACTCACAGTTGTAGAGGACCTGAAAAAGGTGTTCCCAGTCAGACAA			T				TRB	TRBV27*01	TRBD1*01		TRBJ1-1*01						TGTGCCAGCAGTCTATACCCTGTTGAGGTTCCGGGGACTGAAGCTTTCTTT	CASSLYPVEVPGTEAFF																					281				30								215																																																																		51	17																	5d026f1cbe8e1deb7dcc15eb	217				TRBV27	TRBV27	TRBJ1	TRBJ1-1	TRBD1	TRBD1
GGGGATCCTGGAGTCGCCCAGCCCCAACCAGACCTCTCTGTACTTCTGTGCCAGCAGTCTATACCCTGTGGAGGTTCCGGGGACTGAAGCTTTCTTTGGACAAGGCACCAGACTCACAGTTGTAGAGGACCTGAACAACGTGTTCCCAGTCAGACCG			T				TRB	TRBV27*01	TRBD1*01		TRBJ1-1*01						TGTGCCAGCAGTCTATACCCTGTGGAGGTTCCGGGGACTGAAGCTTTCTTT	CASSLYPVEVPGTEAFF																					281				30								215																																																																		51	17																	5d026f1cbe8e1deb7dcc164d	217				TRBV27	TRBV27	TRBJ1	TRBJ1-1	TRBD1	TRBD1
ATTGATCCTGGAGTCGCCCAGCCCCAACCAGACCTCTCTGTACTTCTGTGCCAGCAGTCTATACCCTGTGGAGGTTCCGGGGACTGAAGCTTTCTTTGGACAAGGCACTAGACTCACAGTTGTAGAGGACCTGAAAAACGTGTTCCCAGTCAGACCC			T				TRB	TRBV27*01	TRBD1*01		TRBJ1-1*01						TGTGCCAGCAGTCTATACCCTGTGGAGGTTCCGGGGACTGAAGCTTTCTTT	CASSLYPVEVPGTEAFF																					286				30								201																																																																		51	17																	5d026f1cbe8e1deb7dcc168f	217				TRBV27	TRBV27	TRBJ1	TRBJ1-1	TRBD1	TRBD1
TGGGATCCTGGAGTCGCCCAGCCCCAACCAGACCTCTCTGTACTTCTGTGCCAGCAGTCTATACCCTGTGGAGGTTCCGGGGACTGAAGCTTTCTTTGGACAAGGCACCAGACTCACAGTTGTAGAGGACCTGAACAACGTGTTCCCAGTCAGAGAC			T				TRB	TRBV27*01	TRBD1*01		TRBJ1-1*01						TGTGCCAGCAGTCTATACCCTGTGGAGGTTCCGGGGACTGAAGCTTTCTTT	CASSLYPVEVPGTEAFF																					281				30								215																																																																		51	17																	5d026f1cbe8e1deb7dcc1709	217				TRBV27	TRBV27	TRBJ1	TRBJ1-1	TRBD1	TRBD1
AAAGATCCTGGAGTCGCCCAGCCCCAACCAGACCTCTCTGTACTTCTGTGCCAGCAGTCTATACCCTGTGGAGGTTCCGGGGACTGAAGCTTTCTTTGGACAAGGCACCAGACTCACAGTTGTAGAGGACCTGAAAAACGTGTTCCCAGTCAGAGGG			T				TRB	TRBV27*01	TRBD1*01		TRBJ1-1*01						TGTGCCAGCAGTCTATACCCTGTGGAGGTTCCGGGGACTGAAGCTTTCTTT	CASSLYPVEVPGTEAFF																					281				30								215																																																																		51	17																	5d026f1cbe8e1deb7dcc1737	217				TRBV27	TRBV27	TRBJ1	TRBJ1-1	TRBD1	TRBD1
TTTGATCCTGGAGTCGCCCAGCCCCAACCAGACCTCTCTGTACTTCTGTGCCAGCAGTCTATACCCTGTGGAGGTTCCGGGGACTGAAGCTTTCTTTGGACAAGGCACCAGACTCACAGTTGTAGAGGACCTGAACAAGGTGTTCCCAGTCAGACAG			T				TRB	TRBV27*01	TRBD1*01		TRBJ1-1*01						TGTGCCAGCAGTCTATACCCTGTGGAGGTTCCGGGGACTGAAGCTTTCTTT	CASSLYPVEVPGTEAFF																					286				30								215																																																																		51	17																	5d026f1cbe8e1deb7dcc188b	217				TRBV27	TRBV27	TRBJ1	TRBJ1-1	TRBD1	TRBD1
AAAGATCCTGGAGTCGCCCAGCCCCAACCAGACCTCTCTGTACTTCTGTGCCAGCAGTCTATACCCTGTGGAGGTTCCGGGGACTGAAGCTTTCTTTGGACAAGGCACCAGACTCACAGTTGTAGAGGACCTGAACAAGGTGTTCCCAGTCAGACGT			T				TRB	TRBV27*01	TRBD1*01		TRBJ1-1*01						TGTGCCAGCAGTCTATACCCTGTGGAGGTTCCGGGGACTGAAGCTTTCTTT	CASSLYPVEVPGTEAFF																					281				30								215																																																																		51	17																	5d026f1cbe8e1deb7dcc1945	217				TRBV27	TRBV27	TRBJ1	TRBJ1-1	TRBD1	TRBD1
CATGATCCTGGAGCCGCCCAGCCCCAACCAGACCTCTCTGTACTTCTGTGCCAGCAGTCTATACCCTGTGGAGGTTCCGGGGACTGAAGCTTTCTTTGGACAAGGCACCAGACTCACAGTTGTAGAGGACCTGAACAACGTGTTCCCAGTCAGATGT			T				TRB	TRBV27*01	TRBD1*01		TRBJ1-1*01						TGTGCCAGCAGTCTATACCCTGTGGAGGTTCCGGGGACTGAAGCTTTCTTT	CASSLYPVEVPGTEAFF																					272				30								215																																																																		51	17																	5d026f1cbe8e1deb7dcc19db	217				TRBV27	TRBV27	TRBJ1	TRBJ1-1	TRBD1	TRBD1
TTGGATCCTGGAGTCGCCCAGCCCCAACCAGACCTCTCTGTACTTCTGTGCCAGCAGTCTATACCCTGTGGAGGTTCCGGGGACTGAAGCTTTCTTTGGACAAGGCACCAGACTCACAGTTGTAGAGGACCTGAACAACGTGTTCCCAGTCAGACTT			T				TRB	TRBV27*01	TRBD1*01		TRBJ1-1*01						TGTGCCAGCAGTCTATACCCTGTGGAGGTTCCGGGGACTGAAGCTTTCTTT	CASSLYPVEVPGTEAFF																					281				30								215																																																																		51	17																	5d026f1cbe8e1deb7dcc1ab8	217				TRBV27	TRBV27	TRBJ1	TRBJ1-1	TRBD1	TRBD1
CGGGATCCTGGAGTCGCCCGCCCCCAACCAGACCTCTCTGTACTTCTGTGCCAGCAGTCTATACCCTGTGGAGGTTCCGGGGACTGAAGCTTTCTTTGGACAAGGCACCAGACTCACAGTTGTAGAGGACCTGAACAACGTGTTCCCAGTCAGATTC			T				TRB	TRBV27*01	TRBD1*01		TRBJ1-1*01						TGTGCCAGCAGTCTATACCCTGTGGAGGTTCCGGGGACTGAAGCTTTCTTT	CASSLYPVEVPGTEAFF																					253				30								215																																																																		51	17																	5d026f1cbe8e1deb7dcc1bd0	217				TRBV27	TRBV27	TRBJ1	TRBJ1-1	TRBD1	TRBD1
AGTGATCCTGGAGTCGCCCAGCCCCAACCAGACCTCTCTGTACTTCTGTGCCAGCAGTCTATACCCTGTGGAGGTTCCGGGGACTGAAGCTTTCTTTGGACAAGGCACCAGACTCACAGTTGTAGAGGACCTGAACAACGTGTTCCCAGTCAGATAA			T				TRB	TRBV27*01	TRBD1*01		TRBJ1-1*01						TGTGCCAGCAGTCTATACCCTGTGGAGGTTCCGGGGACTGAAGCTTTCTTT	CASSLYPVEVPGTEAFF																					286				30								215																																																																		51	17																	5d026f1cbe8e1deb7dcc1bef	217				TRBV27	TRBV27	TRBJ1	TRBJ1-1	TRBD1	TRBD1
GGGGATCCTGGAGTCGCCCAGCCCCAACCAGACCTCTCTGTACTTCTGTGCCAGCAGTCTATACCCTGTGGAGGTTCCGGGGACTGAAGCTTTCTTTGGACAAGGCACCAGACTCACAGTTGTAGAGGACCTGAACAACGTGTTCCCAGTCAGACAG			T				TRB	TRBV27*01	TRBD1*01		TRBJ1-1*01						TGTGCCAGCAGTCTATACCCTGTGGAGGTTCCGGGGACTGAAGCTTTCTTT	CASSLYPVEVPGTEAFF																					281				30								215																																																																		51	17																	5d026f1cbe8e1deb7dcc1c54	217				TRBV27	TRBV27	TRBJ1	TRBJ1-1	TRBD1	TRBD1
GGGGATCCTGGAGTCGCCCAGCCCCAACCAGACCTCTCTGTACTTCTGTGCCAGCAGTCTATACCCTGTGGAGGTTCCGGGGACTGAAGCTTTCTTTGGACAAGGCACCAGACTCACAGTTGTAGAGGACCTGAACAACGTGTTCCCAGTCAGATGG			T				TRB	TRBV27*01	TRBD1*01		TRBJ1-1*01						TGTGCCAGCAGTCTATACCCTGTGGAGGTTCCGGGGACTGAAGCTTTCTTT	CASSLYPVEVPGTEAFF																					281				30								215																																																																		51	17																	5d026f1cbe8e1deb7dcc1d2b	217				TRBV27	TRBV27	TRBJ1	TRBJ1-1	TRBD1	TRBD1
GTTGATCCTGGAGTCGCCCAGCCCCAACCAGACCTCTCTGTACTTCTGTGCCAGCAGTCTATACCCTGTGGAGGTTCCGGGGACTGAAGCTTTCTTTGGACAAGGCACCAGACTCACAGTTGTAGAGGACCTGAAAAACGTGTTCCCAGTCAGAGGC			T				TRB	TRBV27*01	TRBD1*01		TRBJ1-1*01						TGTGCCAGCAGTCTATACCCTGTGGAGGTTCCGGGGACTGAAGCTTTCTTT	CASSLYPVEVPGTEAFF																					286				30								215																																																																		51	17																	5d026f1cbe8e1deb7dcc1dfd	217				TRBV27	TRBV27	TRBJ1	TRBJ1-1	TRBD1	TRBD1
TATGATCCTGGAGTCGCCCAGCCCCAACCAGACCTCTCTGTACTTCTGTGCCAGCAGTCTATACCCTGTGGAGGTTCCGGGGACTGAAGCTTTCTTTGGACAAGGCACCAGACTCACAGTTGTAGAGGACCTGAACAACGTGTTCCCAGTCAGACCT			T				TRB	TRBV27*01	TRBD1*01		TRBJ1-1*01						TGTGCCAGCAGTCTATACCCTGTGGAGGTTCCGGGGACTGAAGCTTTCTTT	CASSLYPVEVPGTEAFF																					286				30								215																																																																		51	17																	5d026f1cbe8e1deb7dcc1e8c	217				TRBV27	TRBV27	TRBJ1	TRBJ1-1	TRBD1	TRBD1
TCCGATCCTGGAGTCGCCCAGCCCCAACCAGACCTCTCTGTACTTCTGTGCCAGCAGTCTATACACTGTGGAGGTTCCGGGGACTGAAGCTTTCTTTGGACAAGGCACCAGACTCACAGTTGTAGAGGACCTGAACAAGGTGTTCCCAGTCAGATCG			T				TRB	TRBV27*01	TRBD1*01		TRBJ1-1*01						TGTGCCAGCAGTCTATACACTGTGGAGGTTCCGGGGACTGAAGCTTTCTTT	CASSLYTVEVPGTEAFF																					281				26								215																																																																		51	17																	5d026f1cbe8e1deb7dcc1f34	217				TRBV27	TRBV27	TRBJ1	TRBJ1-1	TRBD1	TRBD1
CGTGATCCTGGAGTCGCCCAGCCCCAACCAGACCTCACTGTACTTCTGTGCCAGCAGTCTATACCCTGTGGAGGTTCCGGGGACTGAAGCTTTCTTTGGACAAGGCACCAGACTCACAGTTGTAGAGGACCTGAACAACGTGTTCCCAGTCAGACCT			T				TRB	TRBV27*01	TRBD1*01		TRBJ1-1*01						TGTGCCAGCAGTCTATACCCTGTGGAGGTTCCGGGGACTGAAGCTTTCTTT	CASSLYPVEVPGTEAFF																					272				30								215																																																																		51	17																	5d026f1cbe8e1deb7dcc209a	217				TRBV27	TRBV27	TRBJ1	TRBJ1-1	TRBD1	TRBD1
TCGGATCCTGGAGTCGCCCAGCCCCAACCAGACCTCTCTGTACTTCTGTGCCAGCAGTCTATACCCTGTGGAGGTTCCGGGGACTGAAGCTTTCTTTGGACAAGGCACCAGACTCACAGTTGTAGGGGACCTGAACAACGTGTTCCCAGTCAGACAT			T				TRB	TRBV27*01	TRBD1*01		TRBJ1-1*01						TGTGCCAGCAGTCTATACCCTGTGGAGGTTCCGGGGACTGAAGCTTTCTTT	CASSLYPVEVPGTEAFF																					281				30								215																																																																		51	17																	5d026f1cbe8e1deb7dcc2235	217				TRBV27	TRBV27	TRBJ1	TRBJ1-1	TRBD1	TRBD1
TGGGATCCTGGAGTCGCCCAGCCCCAACCAGACCTCTCTGTACTTCTGTGTCAGCAGTCTATACCCTGTGGAGGTTCCGGGGACTGAAGCTTTCTTTGGACAAGGCACCAGACTCACAGTTGTAGAGGACCTGAAAAACGTGTTCCCAGTCAGATAT			T				TRB	TRBV27*01	TRBD1*01		TRBJ1-1*01						TGTGTCAGCAGTCTATACCCTGTGGAGGTTCCGGGGACTGAAGCTTTCTTT	CVSSLYPVEVPGTEAFF																					267				30								215																																																																		51	17																	5d026f1cbe8e1deb7dcc2271	217				TRBV27	TRBV27	TRBJ1	TRBJ1-1	TRBD1	TRBD1
GGTGATCCTGGAGTCGCCCAGCCCCAACCAGACCTCTCTGTACTTCTGTGCCAGCAGTCTATACCCTGTGGAGGTTCCGGGGACTGAAGCTTTCTTTGGACAAGGCACCAGACTCACAGTTGTAGAGGACCTGAACAACGTGTTCCCAGTCAGACGT			T				TRB	TRBV27*01	TRBD1*01		TRBJ1-1*01						TGTGCCAGCAGTCTATACCCTGTGGAGGTTCCGGGGACTGAAGCTTTCTTT	CASSLYPVEVPGTEAFF																					286				30								215																																																																		51	17																	5d026f1cbe8e1deb7dcc22c8	217				TRBV27	TRBV27	TRBJ1	TRBJ1-1	TRBD1	TRBD1
CAAGATCCTGGAGTCGCCCAGCCCCAACCAGACCTCTCTGTACTTCTGTGCCAGCAGTCTATACCCTGTGGAGGTTCCGGGGACTGAAGCTTTCTTTGGACAAGGCACCAGACTCACAGTTGTAGAGGACCTGAACAAGGTGTTCCCAGTCAGACGC			T				TRB	TRBV27*01	TRBD1*01		TRBJ1-1*01						TGTGCCAGCAGTCTATACCCTGTGGAGGTTCCGGGGACTGAAGCTTTCTTT	CASSLYPVEVPGTEAFF																					281				30								215																																																																		51	17																	5d026f1cbe8e1deb7dcc2315	217				TRBV27	TRBV27	TRBJ1	TRBJ1-1	TRBD1	TRBD1
TAGGATCCTGGAGTCGCCCAGCCCCAACCAGACCTCTCTGTACTTCTGTGCCAGCAGTCTATACCCTGTGGAGGTTCCGGGGACTGAAGCTTTCTTTGGACAAGGCACCAGACTCACAGTTGTAGAGGACCTGAACAAGGTGTTCCCAGTCAGAATA			T				TRB	TRBV27*01	TRBD1*01		TRBJ1-1*01						TGTGCCAGCAGTCTATACCCTGTGGAGGTTCCGGGGACTGAAGCTTTCTTT	CASSLYPVEVPGTEAFF																					281				30								215																																																																		51	17																	5d026f1cbe8e1deb7dcc2519	217				TRBV27	TRBV27	TRBJ1	TRBJ1-1	TRBD1	TRBD1
GAAACCCTGGAGTCTGCCAGGCCCCAACCAGACCTCTCTGTACTTCTGTGCCAGCAGTCTATACCCTGTGGAGGTTCCGGGGACTGAAGCTTTCTTTGGACAAGGCACCAGACTCACAGTTGTAGAGGACCTGAACAACGTGTTCCCAGTCAGATAA			T				TRB	TRBV27*01	TRBD1*01		TRBJ1-1*01						TGTGCCAGCAGTCTATACCCTGTGGAGGTTCCGGGGACTGAAGCTTTCTTT	CASSLYPVEVPGTEAFF																					226				30								215																																																																		51	17																	5d026f1cbe8e1deb7dcc2576	217				TRBV27	TRBV27	TRBJ1	TRBJ1-1	TRBD1	TRBD1
CGTGATCCTGGAGTCGCCCAGCCCCAACCAGACCTCTCTGTACTTCTGTGCCAGCAGTCTATACCCTGTGGAGGTTCCGGGGACTGAAGCTTTCTTTGGACAAGGCACCAGACTCACAGTTGTAGAGGACCTGAAAAACGTGTTCCCAGTCAGAGGC			T				TRB	TRBV27*01	TRBD1*01		TRBJ1-1*01						TGTGCCAGCAGTCTATACCCTGTGGAGGTTCCGGGGACTGAAGCTTTCTTT	CASSLYPVEVPGTEAFF																					286				30								215																																																																		51	17																	5d026f1cbe8e1deb7dcc26aa	217				TRBV27	TRBV27	TRBJ1	TRBJ1-1	TRBD1	TRBD1
GTCGATCCTGGAGTCGCCCAGCCCCAACCAGACCTCTCTGTACTTCTGTGCCAGCAGTCTATACCCTGTGGAGGTTCCGGGGACTGAAGCTTTCTTTGGACGAGGCACCAGACTCACAGTTGTAGAGGACCTGAACAACGTGTTCCCAGTCAGACCG			T				TRB	TRBV27*01	TRBD1*01		TRBJ1-1*01						TGTGCCAGCAGTCTATACCCTGTGGAGGTTCCGGGGACTGAAGCTTTCTTT	CASSLYPVEVPGTEAFF																					281				30								201																																																																		51	17																	5d026f1cbe8e1deb7dcc270f	217				TRBV27	TRBV27	TRBJ1	TRBJ1-1	TRBD1	TRBD1
CTGGATCCTGGAGTCGCCCAGCCCCAACCAGACCTCTCTGTACTTCTGTGCCAGCAGTCTATACCCTGTGGAGGTTCCGGGGACTGAAGCTTTCTTTGGACAAGGCACCAGACTCACAGTTGTAGAGGACCTGAAAAACGTGTTCCCAGTCAGAGCC			T				TRB	TRBV27*01	TRBD1*01		TRBJ1-1*01						TGTGCCAGCAGTCTATACCCTGTGGAGGTTCCGGGGACTGAAGCTTTCTTT	CASSLYPVEVPGTEAFF																					281				30								215																																																																		51	17																	5d026f1cbe8e1deb7dcc2741	217				TRBV27	TRBV27	TRBJ1	TRBJ1-1	TRBD1	TRBD1
TTTGATCCTGGAGTCGCCCAGCCCCAACCAGACCTCTCTGTACTTCTGTGCCAGCAGTCTATACCCTGTGGAGGTTCCGGGGACTGAAGCTTTCTTTGGACAAGGCACCAGACTCACAGTTGTAGAGGACCTGAAAAACGTGTTCCCAGTCAGATGA			T				TRB	TRBV27*01	TRBD1*01		TRBJ1-1*01						TGTGCCAGCAGTCTATACCCTGTGGAGGTTCCGGGGACTGAAGCTTTCTTT	CASSLYPVEVPGTEAFF																					286				30								215																																																																		51	17																	5d026f1cbe8e1deb7dcc27ae	217				TRBV27	TRBV27	TRBJ1	TRBJ1-1	TRBD1	TRBD1
TATGATCCTGGAGTCGCCCAGCCCCAACCAGACCTCTCTGTACTTCTGTGCCAGCAGTCTATACCCTGTGGAGGTTCCGGGGACTGAAGCTTTCTTTGGACAAGGCACCAGACTCACAGTTGTAGAGGACCTGAACAACGTGTTCCCAGTCAGACGT			T				TRB	TRBV27*01	TRBD1*01		TRBJ1-1*01						TGTGCCAGCAGTCTATACCCTGTGGAGGTTCCGGGGACTGAAGCTTTCTTT	CASSLYPVEVPGTEAFF																					286				30								215																																																																		51	17																	5d026f1cbe8e1deb7dcc2aef	217				TRBV27	TRBV27	TRBJ1	TRBJ1-1	TRBD1	TRBD1
TGGATCCTGGAGTCGCCCAGCCCCAACCAGACCTCTCTGTACTTCTGTGCCAGCAGTCTATACCCTGTGGAGGTTCCGGGGACTGAAGCTTTCTTTGGACAAGGCACCAGACTCACAGTTGTAGAGGACCTGAACAAGGTGTTCCCAGTCAGATGG			T				TRB	TRBV27*01	TRBD1*01		TRBJ1-1*01						TGTGCCAGCAGTCTATACCCTGTGGAGGTTCCGGGGACTGAAGCTTTCTTT	CASSLYPVEVPGTEAFF																					281				30								215																																																																		51	17																	5d026f1cbe8e1deb7dcc2cbc	217				TRBV27	TRBV27	TRBJ1	TRBJ1-1	TRBD1	TRBD1
GTGACCCTGGAGTCTGCCAGGCCCAACCACACCTCTCTGTACTTCTGTGCCAGCAGTCTATACCCTGTGGAGGTTCCGGGGACTGAAGCTTTCTTTGGACAAGGCACCAGACTCACAGTTGTAGAGGACCTGAACAAGGTGTTCCCAGTCAGATCA			T				TRB	TRBV27*01	TRBD1*01		TRBJ1-1*01						TGTGCCAGCAGTCTATACCCTGTGGAGGTTCCGGGGACTGAAGCTTTCTTT	CASSLYPVEVPGTEAFF																					216				30								215																																																																		51	17																	5d026f1cbe8e1deb7dcc2d13	217				TRBV27	TRBV27	TRBJ1	TRBJ1-1	TRBD1	TRBD1
CGGGATCCTGGAGTCGCCCAGCCCCAACCAGACCTCTCTGTACTTCTGTGCCAGCAGTCTATACCCTGTGGAGGTTCCGGGGACTGAAGCTTTCTTTGGACAAGGCACCAGACTCACAGTTGTAGAGGACCTGAACAACGTGTTCCCAGTCAGAGTT			T				TRB	TRBV27*01	TRBD1*01		TRBJ1-1*01						TGTGCCAGCAGTCTATACCCTGTGGAGGTTCCGGGGACTGAAGCTTTCTTT	CASSLYPVEVPGTEAFF																					281				30								215																																																																		51	17																	5d026f1cbe8e1deb7dcc2ff8	217				TRBV27	TRBV27	TRBJ1	TRBJ1-1	TRBD1	TRBD1
TATGATCCTGGAGTCGCCCAGCCCCAACCAGACCTCTCTGTACTTCTGTGCCAGCAGTCTATACCCTGTGGAGGTTCCGGGGACTGAAGCTTTCTTTGGACAAGGCACCAGACTCACAGTTGTAGAGGACCTGAAAAACGTGTTCCCAGTCAGAGAT			T				TRB	TRBV27*01	TRBD1*01		TRBJ1-1*01						TGTGCCAGCAGTCTATACCCTGTGGAGGTTCCGGGGACTGAAGCTTTCTTT	CASSLYPVEVPGTEAFF																					286				30								215																																																																		51	17																	5d026f1cbe8e1deb7dcc3005	217				TRBV27	TRBV27	TRBJ1	TRBJ1-1	TRBD1	TRBD1
GGGGATCCTGGAGTGCCCAGCCCCAACCAGACCTCTCTGTACTTCTGTGCCAGCAGTCTATACCCTGTGGAGGTTCCGGGGACTGAAGCTTTCTTTGGACAAGGCACCAGACTCACAGTTGTAGAGGACCTGAACAACGTGTTCCCAGTCAGACCA			T				TRB	TRBV27*01	TRBD1*01		TRBJ1-1*01						TGTGCCAGCAGTCTATACCCTGTGGAGGTTCCGGGGACTGAAGCTTTCTTT	CASSLYPVEVPGTEAFF																					264				30								215																																																																		51	17																	5d026f1cbe8e1deb7dcc336b	217				TRBV27	TRBV27	TRBJ1	TRBJ1-1	TRBD1	TRBD1
GGGATTCTGGAGTCCGCCAGCACCAACCAGACCTCTCTGTACTTCTGTGCCAGCAGTCTATACCCTGTGGAGGTTCCGGGGACTGAAGCTTTCTTTGGAAAAGGCACCAGACTCACAGTTGTAGAGGACCTGAAAAACGTGTTCCCAGTCAGAGCA			T				TRB	TRBV28*01	TRBD1*01		TRBJ1-1*01						TGTGCCAGCAGTCTATACCCTGTGGAGGTTCCGGGGACTGAAGCTTTCTTT	CASSLYPVEVPGTEAFF																					239				30								201																																																																		51	17																	5d026f1cbe8e1deb7dcc3413	217				TRBV28	TRBV28	TRBJ1	TRBJ1-1	TRBD1	TRBD1
CGGGATCCTGGAGTCGCCAAGCCCCAACCAGACCTCTCTGTACTTCTGTGCCAGCAGTCTATACCCTGTGGAGGTTCCGGGGACTGAAGCTTTCTTTGGACAAGGCACCAGACTCACAGTTGTAGAGGACCTGAACAACGTGTTCCCAGTCAGACGC			T				TRB	TRBV27*01	TRBD1*01		TRBJ1-1*01						TGTGCCAGCAGTCTATACCCTGTGGAGGTTCCGGGGACTGAAGCTTTCTTT	CASSLYPVEVPGTEAFF																					267				30								215																																																																		51	17																	5d026f1cbe8e1deb7dcc35b3	217				TRBV27	TRBV27	TRBJ1	TRBJ1-1	TRBD1	TRBD1
AGAGATCCTGGAGTCGCCCAGCCCCAACCAGACCTCTCTGTACTTCTGTGCCAGCAGTCTATACCCTGTGGAGGTTCCGGGGACTGAAGCTTTCTTTGGACAAGGCACCAGACTCACAGTTGTAGAGGACCTGAAAAACGTGTTCCCAGTCAGAGAC			T				TRB	TRBV27*01	TRBD1*01		TRBJ1-1*01						TGTGCCAGCAGTCTATACCCTGTGGAGGTTCCGGGGACTGAAGCTTTCTTT	CASSLYPVEVPGTEAFF																					281				30								215																																																																		51	17																	5d026f1cbe8e1deb7dcc35e9	217				TRBV27	TRBV27	TRBJ1	TRBJ1-1	TRBD1	TRBD1
CGGGATCCTGGAGTCGCCCAGCCCCAACCAGACCTCTCTGTACTTCTGTGCCAGCAGTCTATACCCTGTGGAGGTTCCGGGGACTGAAGCTTTCTTTGGACAAGGCACCAGACTCACAGTTGTAGAGGACCTGAACAAGGTGTTCCCAGTCAGACGG			T				TRB	TRBV27*01	TRBD1*01		TRBJ1-1*01						TGTGCCAGCAGTCTATACCCTGTGGAGGTTCCGGGGACTGAAGCTTTCTTT	CASSLYPVEVPGTEAFF																					281				30								215																																																																		51	17																	5d026f1cbe8e1deb7dcc36e9	217				TRBV27	TRBV27	TRBJ1	TRBJ1-1	TRBD1	TRBD1
TAAGATCCTGGAGTCGCCCAGCCCCAACCAGACCTCTCTGTACTTCTGTGCCAGCAGTCTATACCCTGTGGAGGTTCCGGGGACTGAAGCTTTCTTTGGACAAGGCACCAGACTCACAGTTGTAGAGGACCTGAACAACGTGTTCCCAGTCAGAGAC			T				TRB	TRBV27*01	TRBD1*01		TRBJ1-1*01						TGTGCCAGCAGTCTATACCCTGTGGAGGTTCCGGGGACTGAAGCTTTCTTT	CASSLYPVEVPGTEAFF																					281				30								215																																																																		51	17																	5d026f1cbe8e1deb7dcc3729	217				TRBV27	TRBV27	TRBJ1	TRBJ1-1	TRBD1	TRBD1
CGAGATCCTGGAGTCGCCCAGCCCCAACCAGACCTCTCTGTACTTCTGTGCCAGCAGTCTATACCCTGTGGAGGTTCCGGGGACTGAAGCTTTCTTTGGACAAGGCACCAGACTCACAGTTGTAGAGGACCTGAACAACGTGTTCCCAGTCAGATCC			T				TRB	TRBV27*01	TRBD1*01		TRBJ1-1*01						TGTGCCAGCAGTCTATACCCTGTGGAGGTTCCGGGGACTGAAGCTTTCTTT	CASSLYPVEVPGTEAFF																					281				30								215																																																																		51	17																	5d026f1cbe8e1deb7dcc3787	217				TRBV27	TRBV27	TRBJ1	TRBJ1-1	TRBD1	TRBD1
AAGGATCCTGGAGTCGCCCAGCCCCAACCAGACCTCTCTGTACTTCTGAGCCAGCAGTCTATACCCTGTGGAGGTTCCGGGGACTGAAGCTTTCTTTGGACAAGGCACCAGACTCACAGTTGTAGAGGACCTGAACAAGGTGTTCCCAGTCAGACAC			T				TRB	TRBV27*01	TRBD1*01		TRBJ1-1*01						TGAGCCAGCAGTCTATACCCTGTGGAGGTTCCGGGGACTGAAGCTTTCTTT	*ASSLYPVEVPGTEAFF																					267				30								215																																																																		51	17																	5d026f1cbe8e1deb7dcc3a3c	217				TRBV27	TRBV27	TRBJ1	TRBJ1-1	TRBD1	TRBD1
TGCGATCCTGGAGTCGCCCAGCCCCAACCAGACCTCTCTGTACTTCTGTGCCAGCAGTCTATACCCTGTGGAGGTTCCGGGGACTGAAGCTTTCTTTGGACAAGGCACCAGACTCACAGTTGTAGAGGACCTGAACAACGTGTTCCCAGTCAGATGC			T				TRB	TRBV27*01	TRBD1*01		TRBJ1-1*01						TGTGCCAGCAGTCTATACCCTGTGGAGGTTCCGGGGACTGAAGCTTTCTTT	CASSLYPVEVPGTEAFF																					281				30								215																																																																		51	17																	5d026f1cbe8e1deb7dcc3a74	217				TRBV27	TRBV27	TRBJ1	TRBJ1-1	TRBD1	TRBD1
TAAGATCCTGGAGTCGCCCAGCCCCAACCAGACCTCTCTGTACTTCTGTGCCAGCAGTCTATACCCTGTGGAGGTTCCGGGGACTGAAGCTTTCTTTGGACAAGGCACCAGACTCACAGTTGTAGAGGACCTGAACAACGTGTTCCCAGTCAGATTC			T				TRB	TRBV27*01	TRBD1*01		TRBJ1-1*01						TGTGCCAGCAGTCTATACCCTGTGGAGGTTCCGGGGACTGAAGCTTTCTTT	CASSLYPVEVPGTEAFF																					281				30								215																																																																		51	17																	5d026f1cbe8e1deb7dcc3c83	217				TRBV27	TRBV27	TRBJ1	TRBJ1-1	TRBD1	TRBD1
GGGACCCTGGAGTCTGCCAGGCCCAACCAGACCTCTCTGTACTTCTGTGCCAGCAGTCTATACCCTGTGGAGGTTCCGGGGACTGAAGCTTTCTTTGGACAAGGCACCAGACTCACAGTTGTAGAGGACCTGAACAAGGTGTTCCCAGTCAGAGTG			T				TRB	TRBV27*01	TRBD1*01		TRBJ1-1*01						TGTGCCAGCAGTCTATACCCTGTGGAGGTTCCGGGGACTGAAGCTTTCTTT	CASSLYPVEVPGTEAFF																					225				30								215																																																																		51	17																	5d026f1cbe8e1deb7dcc3cc3	217				TRBV27	TRBV27	TRBJ1	TRBJ1-1	TRBD1	TRBD1
GGCGATCCTGGAGTCGCCCAGCCCCAACCAGACCTCTCTGTACTTCTGTGCCAGCAGTCTATACCCTGTGGAGGTTCCGGGGACTGAAGCTTTCTTTGGACAAGGCACCAGACTCACAGTTGTAGAGGACCTGAACAACGTATTCCCAGTCAGATGT			T				TRB	TRBV27*01	TRBD1*01		TRBJ1-1*01						TGTGCCAGCAGTCTATACCCTGTGGAGGTTCCGGGGACTGAAGCTTTCTTT	CASSLYPVEVPGTEAFF																					281				30								215																																																																		51	17																	5d026f1cbe8e1deb7dcc3ce7	217				TRBV27	TRBV27	TRBJ1	TRBJ1-1	TRBD1	TRBD1
CTCGATCCTGGAGTCGCCCAGCCCCAACCAGACCTCTCTGTACTTCTGTGCCAGCAGTCTATACCCTGTGGAGGTTCCGGGGACTGAAGCTTTCTTTGGACAAGGCACCAGACTCACAGTTGTAGAGGACCTGAACAACGTGTTCCCAGTCAGAGCG			T				TRB	TRBV27*01	TRBD1*01		TRBJ1-1*01						TGTGCCAGCAGTCTATACCCTGTGGAGGTTCCGGGGACTGAAGCTTTCTTT	CASSLYPVEVPGTEAFF																					281				30								215																																																																		51	17																	5d026f1cbe8e1deb7dcc3d63	217				TRBV27	TRBV27	TRBJ1	TRBJ1-1	TRBD1	TRBD1
GCTGATCCTGGAGTCGCCTAGCCCCAACCAGACCTCTCTGTACTTCTGTGCCAGCAGTCTATACCCTGTGGAGGTTCCGGGGACTGAAGCTTTCTTTGGACAAGGCACCAGACTCACAGTTGTAGAGGACCTGAACAACGTGTTCCCAGTCAGACGG			T				TRB	TRBV27*01	TRBD1*01		TRBJ1-1*01						TGTGCCAGCAGTCTATACCCTGTGGAGGTTCCGGGGACTGAAGCTTTCTTT	CASSLYPVEVPGTEAFF																					277				30								215																																																																		51	17																	5d026f1cbe8e1deb7dcc3e28	217				TRBV27	TRBV27	TRBJ1	TRBJ1-1	TRBD1	TRBD1
GTGGATACTGGAGTCGCCCAGCCCCAACCAGACCTCTCTGTACTTCTGTGCCAGCAGTCTATACCCTGTGGAGGTTCCGGGGACTGAAGCTTTCTTTGGACAAGGCACCAGACTCACAGTTGTAGAGGACCTGAACAACGTGTTCCCAGTCAGAACT			T				TRB	TRBV27*01	TRBD1*01		TRBJ1-1*01						TGTGCCAGCAGTCTATACCCTGTGGAGGTTCCGGGGACTGAAGCTTTCTTT	CASSLYPVEVPGTEAFF																					267				30								215																																																																		51	17																	5d026f1cbe8e1deb7dcc4000	217				TRBV27	TRBV27	TRBJ1	TRBJ1-1	TRBD1	TRBD1
TTTGATCCTGGAGTCGCCCAGCCCCAACCAGACCTCTCTGTACTTCTGTGCCAGCAGTCTATACCCTGTGGAGGTTCCGGGGACTGAAGCTTTCTTTGGACAAGGCACCAGACTCACAGTTGTAGAGGACCTGAACAAGGTGTTCCCAGTCAGAACG			T				TRB	TRBV27*01	TRBD1*01		TRBJ1-1*01						TGTGCCAGCAGTCTATACCCTGTGGAGGTTCCGGGGACTGAAGCTTTCTTT	CASSLYPVEVPGTEAFF																					286				30								215																																																																		51	17																	5d026f1cbe8e1deb7dcc4015	217				TRBV27	TRBV27	TRBJ1	TRBJ1-1	TRBD1	TRBD1
CGTGATCCTGGAGTCGCCCAGCCCCAACCAGACCTCTCTGTACTTCTGTGCCAGCAGTCTATACCCTGTGGAGGTTCCGGGGACTGAAGCTTTCTTTGGACAAGGCACCAGACTCACAGTTGTAGAGGACCTGAACAAGGTGTTCCCAGTCAGACTG			T				TRB	TRBV27*01	TRBD1*01		TRBJ1-1*01						TGTGCCAGCAGTCTATACCCTGTGGAGGTTCCGGGGACTGAAGCTTTCTTT	CASSLYPVEVPGTEAFF																					286				30								215																																																																		51	17																	5d026f1cbe8e1deb7dcc40c9	217				TRBV27	TRBV27	TRBJ1	TRBJ1-1	TRBD1	TRBD1
TCTGATCCTGGAGTCGCCCAGCCCCAACCAGACCTCTCTGTACTTCTGTGCCAGCAGTCTATACCCTGTGGAGGTTCCGGGGACTGAAGCTTTCTTTGGACAAGGCACCAGACTCACAGTTGTATAGGACCTGAACAACGTGTTCCCAGTCAGATTG			T				TRB	TRBV27*01	TRBD1*01		TRBJ1-1*01						TGTGCCAGCAGTCTATACCCTGTGGAGGTTCCGGGGACTGAAGCTTTCTTT	CASSLYPVEVPGTEAFF																					291				30								201																																																																		51	17																	5d026f1cbe8e1deb7dcc4240	217				TRBV27	TRBV27	TRBJ1	TRBJ1-1	TRBD1	TRBD1
AGGGATCCTGGAGTCGCCCAGCCCCAACCAGACCTCTCTGTACTTCTGTGCCAGCAGTCTATACCCTGTGGAGGTTCCGGGGACTGAAGCTTTCTTTGGACAAGGCACCAGACTCACAGTTGTAGAGGACCTGAACAAGGTGTTCCCAGTCAGACCA			T				TRB	TRBV27*01	TRBD1*01		TRBJ1-1*01						TGTGCCAGCAGTCTATACCCTGTGGAGGTTCCGGGGACTGAAGCTTTCTTT	CASSLYPVEVPGTEAFF																					281				30								215																																																																		51	17																	5d026f1cbe8e1deb7dcc42cf	217				TRBV27	TRBV27	TRBJ1	TRBJ1-1	TRBD1	TRBD1
TTCGATCCTGGAGTCGCCCAGCCCCAACCAGACCTCTCTGTACTTCTGTGCCAGCAGTCTATACCCTGTGGAGGTTCCGGGGACTGAAGCTTTCTTTGGACAAGGCACCAGACTCACAGTTGTAGAGGACCTGAACAACGTGTTCCCAGTCAGATAA			T				TRB	TRBV27*01	TRBD1*01		TRBJ1-1*01						TGTGCCAGCAGTCTATACCCTGTGGAGGTTCCGGGGACTGAAGCTTTCTTT	CASSLYPVEVPGTEAFF																					281				30								215																																																																		51	17																	5d026f1cbe8e1deb7dcc42df	217				TRBV27	TRBV27	TRBJ1	TRBJ1-1	TRBD1	TRBD1
GCGGATCCTGGAGTCGCCCAGCCCCAACCAGACCTCTCTGTACTTCTGTGCCAGCAGTCTATACCCTGTGGAGGTTCCGGGGACTGAAGCTTTCTTTGGACAAGGCACCAGACTCACAGTTGTAGAGGACCTGAACAACGTGTTCCCAGTCAGACCA			T				TRB	TRBV27*01	TRBD1*01		TRBJ1-1*01						TGTGCCAGCAGTCTATACCCTGTGGAGGTTCCGGGGACTGAAGCTTTCTTT	CASSLYPVEVPGTEAFF																					281				30								215																																																																		51	17																	5d026f1cbe8e1deb7dcc431a	217				TRBV27	TRBV27	TRBJ1	TRBJ1-1	TRBD1	TRBD1
CTAGATCCTGGAGTCGCCCAGCCCCAACCAGACCTCTCTGTACTTCTGTGCCAGCAGTCTATACCCTGTGGAGGTTCCGGGGACTGAAGCTTTCTTTGGACAAGGCACCAGACTCACAGTTGTAGAGGACCTGAACAAGGTGTTCCCAGTCAGATCC			T				TRB	TRBV27*01	TRBD1*01		TRBJ1-1*01						TGTGCCAGCAGTCTATACCCTGTGGAGGTTCCGGGGACTGAAGCTTTCTTT	CASSLYPVEVPGTEAFF																					281				30								215																																																																		51	17																	5d026f1cbe8e1deb7dcc4367	217				TRBV27	TRBV27	TRBJ1	TRBJ1-1	TRBD1	TRBD1
GGCGATCCTGGAGTCGCCAAGCCCCAACCAGACCTCTCTGTACTTCTGTGCCAGCAGTCTATACCCTGTGGAGGTTCCGGGGACTGAAGCTTTCTTTGGACAAGGCACCAGACTCACAGTTGTAGAGGACCTGAACAACGTGTTCCCAGTCAGATCG			T				TRB	TRBV27*01	TRBD1*01		TRBJ1-1*01						TGTGCCAGCAGTCTATACCCTGTGGAGGTTCCGGGGACTGAAGCTTTCTTT	CASSLYPVEVPGTEAFF																					267				30								215																																																																		51	17																	5d026f1cbe8e1deb7dcc452d	217				TRBV27	TRBV27	TRBJ1	TRBJ1-1	TRBD1	TRBD1
GTGGATCCTGGAGTCGCCCAGCCCCAACCAGACCTCTCTGTACTTCTGTGCCAGCAGTCTATACCCTGTGGAGGTTCCGGGGACTGAAGCTTTCTTTGGACAAGGCACCAGACTCACAGTTGTAGAGGACCTGAAAAACGTGTTCCCAGTCAGAACC			T				TRB	TRBV27*01	TRBD1*01		TRBJ1-1*01						TGTGCCAGCAGTCTATACCCTGTGGAGGTTCCGGGGACTGAAGCTTTCTTT	CASSLYPVEVPGTEAFF																					281				30								215																																																																		51	17																	5d026f1cbe8e1deb7dcc45d4	217				TRBV27	TRBV27	TRBJ1	TRBJ1-1	TRBD1	TRBD1
AGGGATCCTGGAGTCGCCCAGCCCCAACCAGACCTCTCTGTACTTCTGTGCCAGCAGTCTATACCCTGTGGAGGTTCCGGGGACTGAAGCTTTCTTTGGACAAGGCACCAGACTCACAGTTGTAGAGGACCTGAACAAGGTGTTCCCAGTCAGATAC			T				TRB	TRBV27*01	TRBD1*01		TRBJ1-1*01						TGTGCCAGCAGTCTATACCCTGTGGAGGTTCCGGGGACTGAAGCTTTCTTT	CASSLYPVEVPGTEAFF																					281				30								215																																																																		51	17																	5d026f1cbe8e1deb7dcc461a	217				TRBV27	TRBV27	TRBJ1	TRBJ1-1	TRBD1	TRBD1
CTAGATCCTGGAGTCGCCCAGCCCCAACCAGACCTCTCTGTACTTCTGTGCCAGCAGTCTATACCCTGTGGAGGTTCCGGGGACTGAAGCTTTCTTTGGACAAGGCACCAGACTCACAGTTGTAGAGGACCTGAACAAGGTGTTCCCAGTCAGATCG			T				TRB	TRBV27*01	TRBD1*01		TRBJ1-1*01						TGTGCCAGCAGTCTATACCCTGTGGAGGTTCCGGGGACTGAAGCTTTCTTT	CASSLYPVEVPGTEAFF																					281				30								215																																																																		51	17																	5d026f1cbe8e1deb7dcc463a	217				TRBV27	TRBV27	TRBJ1	TRBJ1-1	TRBD1	TRBD1
CCGGATCCTGGAGTCGCCCAGCCCCAACCAGACCTCTCTGTACTTCTGTGCCAGCAGTCTATACCCTGTGGAGGTTCCGGGGACTGAAGCTTTCTTCGGACAAGGCACCAGACTCACAGTTGTAGAGGACCTGAACAAGGTGTTCCCAGTCAGAACA			T				TRB	TRBV27*01	TRBD1*01		TRBJ1-1*01						TGTGCCAGCAGTCTATACCCTGTGGAGGTTCCGGGGACTGAAGCTTTCTTC	CASSLYPVEVPGTEAFF																					282				30								201																																																																		51	17																	5d026f1cbe8e1deb7dcc488a	217				TRBV27	TRBV27	TRBJ1	TRBJ1-1	TRBD1	TRBD1
GTGGATCCTGGAGTCGCCCAGCCCCAACCAGACCTCTCTGTACTTCTGTGCCAGCAGTCTATACCCTGTGGAGGTTCCGGGGACTGAAGCTTTCTTTGGACAAGGCACCAGACTCACAGTTGTAGAGGACCTGAACAACGTGTTCCCAGTCAGATCT			T				TRB	TRBV27*01	TRBD1*01		TRBJ1-1*01						TGTGCCAGCAGTCTATACCCTGTGGAGGTTCCGGGGACTGAAGCTTTCTTT	CASSLYPVEVPGTEAFF																					281				30								215																																																																		51	17																	5d026f1cbe8e1deb7dcc4a4b	217				TRBV27	TRBV27	TRBJ1	TRBJ1-1	TRBD1	TRBD1
TTGGATCCTGGAGTCGCCCAGCCCCAACCAGACCTCTCTGTACTTCTGTGCCAGCAGTCTATACCCTGTGGAGGTTCCGGGGACTGAAGCTTTCTTTGGACAAGGCACCAGACTCACAGTTGTAGAGGACCTGAAAAACGTGTTCCCAGTCAGAAAC			T				TRB	TRBV27*01	TRBD1*01		TRBJ1-1*01						TGTGCCAGCAGTCTATACCCTGTGGAGGTTCCGGGGACTGAAGCTTTCTTT	CASSLYPVEVPGTEAFF																					281				30								215																																																																		51	17																	5d026f1cbe8e1deb7dcc4b08	217				TRBV27	TRBV27	TRBJ1	TRBJ1-1	TRBD1	TRBD1
AGGATTCTGGAGTCCGCCAGCACCAACCAGACATCTATGTACCTCTGTGCCAGCAGTCTATACCCTGTGGAGGTTCCGGGGACTGAAGCTTTCTTTGGACAAGGCACCAGACTCACAGTTGTAGAGGACCTGAACAACGTGTTCCCAGTCAGACAC			T				TRB	TRBV28*01	TRBD1*01		TRBJ1-1*01						TGTGCCAGCAGTCTATACCCTGTGGAGGTTCCGGGGACTGAAGCTTTCTTT	CASSLYPVEVPGTEAFF																					281				30								215																																																																		51	17																	5d026f1cbe8e1deb7dcc4b57	217				TRBV28	TRBV28	TRBJ1	TRBJ1-1	TRBD1	TRBD1
AGCGATCCTGGAGTCGCCCAGCCCCAACCAGACCTCTCTGTACTTCTGTGCCAGCAGTCTATACCCTGTGGAGGTTCCGGGGACTGAAGCTTTCTTTGGACAAGGCACCAGACTCACAGTTGTAGAGGACCTGAACAAGGTGTTCCCAGTCAGATCC			T				TRB	TRBV27*01	TRBD1*01		TRBJ1-1*01						TGTGCCAGCAGTCTATACCCTGTGGAGGTTCCGGGGACTGAAGCTTTCTTT	CASSLYPVEVPGTEAFF																					281				30								215																																																																		51	17																	5d026f1cbe8e1deb7dcc4b84	217				TRBV27	TRBV27	TRBJ1	TRBJ1-1	TRBD1	TRBD1
CGAGATCCTGGAGTCGCCCAGCCCCAACCAGACCTCTCTGTACTTCTGTGCCAGCAGTCTATACCCTGTGGAGGTTCCGGGGACTGAAGCTTTCTTTGGACAAGGCACCAGACTCACAGTTGTAGAGGACCTGAACAACGTGTTCCCAGTCAGATCT			T				TRB	TRBV27*01	TRBD1*01		TRBJ1-1*01						TGTGCCAGCAGTCTATACCCTGTGGAGGTTCCGGGGACTGAAGCTTTCTTT	CASSLYPVEVPGTEAFF																					281				30								215																																																																		51	17																	5d026f1cbe8e1deb7dcc4d82	217				TRBV27	TRBV27	TRBJ1	TRBJ1-1	TRBD1	TRBD1
GTAGATCCTGGAGTCGCCCAGCCCCAACCAGACCTCTCTGTACTTCTGTGCCAGCAGTCTATACCCTGTGGAGGTTCCGGGGACTGAAGCTTTCTTTGGACAAGGCACCAGACTCACAGTTGTAGAGGACCTGAACAACGTGTTCCCAGTCAGACTC			T				TRB	TRBV27*01	TRBD1*01		TRBJ1-1*01						TGTGCCAGCAGTCTATACCCTGTGGAGGTTCCGGGGACTGAAGCTTTCTTT	CASSLYPVEVPGTEAFF																					281				30								215																																																																		51	17																	5d026f1cbe8e1deb7dcc4e2d	217				TRBV27	TRBV27	TRBJ1	TRBJ1-1	TRBD1	TRBD1
GTGGATCCTGGAGTCGCCCAGCCCCAACCAGACCTCTCTGTACTTCTGTGCCAGCAGTCTATACCCTGTGGAGGTTCCGGGGACTGAAGCTTTCTTTGGACAAGGCACCAGACTCACAGTTGTAGAGGACCTGAACAACGTGTTCCCAGTCAGAACA			T				TRB	TRBV27*01	TRBD1*01		TRBJ1-1*01						TGTGCCAGCAGTCTATACCCTGTGGAGGTTCCGGGGACTGAAGCTTTCTTT	CASSLYPVEVPGTEAFF																					281				30								215																																																																		51	17																	5d026f1cbe8e1deb7dcc4e37	217				TRBV27	TRBV27	TRBJ1	TRBJ1-1	TRBD1	TRBD1
AGAGATCCTGGAGTCGCCCAGCCCCAACCAGACCTCTCTGTACTTCTGTGCCAGCAGTCTATACCCTGTGGAGGTTCCGGGGACTGAAGCTTTCTTTGGACAAGGCACCAGACTCACAGTTGTAGAGGACCTGAAAAAGGTGTTCCCAGTCAGATCC			T				TRB	TRBV27*01	TRBD1*01		TRBJ1-1*01						TGTGCCAGCAGTCTATACCCTGTGGAGGTTCCGGGGACTGAAGCTTTCTTT	CASSLYPVEVPGTEAFF																					281				30								215																																																																		51	17																	5d026f1cbe8e1deb7dcc4f1a	217				TRBV27	TRBV27	TRBJ1	TRBJ1-1	TRBD1	TRBD1
CCCGATCCTGGAGTCGCCCAGCCCCAACCAGACCTCTCTGTACTTCTGTGCCAGCAGTCTATACCCTGTGGAGGTTCCGGGGACTGAAGCTTTCTTTGGACAAGGCACCAGACTCACAGTTGTAGAGGACCTGAAAAAGGTGTTCCCAGTCAGACAC			T				TRB	TRBV27*01	TRBD1*01		TRBJ1-1*01						TGTGCCAGCAGTCTATACCCTGTGGAGGTTCCGGGGACTGAAGCTTTCTTT	CASSLYPVEVPGTEAFF																					284				30								215																																																																		51	17																	5d026f1cbe8e1deb7dcc4fcc	217				TRBV27	TRBV27	TRBJ1	TRBJ1-1	TRBD1	TRBD1
GCGGATCCTGGAGTCGCCCAGCCCCAACCAGACCTCTCTGTACTTCTGTGCCAGCAGTCTATACCCTGTGGAGGTTCCGGGGACTGAAGCTTTCTTTGGACAAGGCACCAGACTCACAGTTGTAGAGGACCTGAAAAACGTGTTCCCAGTCAGACCA			T				TRB	TRBV27*01	TRBD1*01		TRBJ1-1*01						TGTGCCAGCAGTCTATACCCTGTGGAGGTTCCGGGGACTGAAGCTTTCTTT	CASSLYPVEVPGTEAFF																					281				30								215																																																																		51	17																	5d026f1cbe8e1deb7dcc5275	217				TRBV27	TRBV27	TRBJ1	TRBJ1-1	TRBD1	TRBD1
GGGATTCTGGAGTCCGCCAGCACCAACCAGACATCTATGTACCTCTGTGCCAGCAGTTTATACCCTGTGGAGGTTCCGGGGACTGAAGCTTTCTTTGGACAAGGCACCAGACTCACGGTTGTAGAGGACCTGAACAACGTGTTCCCAGTCAGAATC			T				TRB	TRBV28*01	TRBD1*01		TRBJ1-1*01						TGTGCCAGCAGTTTATACCCTGTGGAGGTTCCGGGGACTGAAGCTTTCTTT	CASSLYPVEVPGTEAFF																					295				30								201																																																																		51	17																	5d026f1cbe8e1deb7dcc52c8	217				TRBV28	TRBV28	TRBJ1	TRBJ1-1	TRBD1	TRBD1
CCCGATCCTGGAGTCGCCCAGCCCCAACCAGACCTCTCTGTACTTCTGTGCCAGCAGTCTATACCCTGTGGAGGTTCCGGGGACTGAAGCTTTCTTTGGACAAGGCACCAGACTCACAGTTGTAGAGGACCTGAACAACGTGTTCCCAGTCAGACTA			T				TRB	TRBV27*01	TRBD1*01		TRBJ1-1*01						TGTGCCAGCAGTCTATACCCTGTGGAGGTTCCGGGGACTGAAGCTTTCTTT	CASSLYPVEVPGTEAFF																					284				30								215																																																																		51	17																	5d026f1cbe8e1deb7dcc5340	217				TRBV27	TRBV27	TRBJ1	TRBJ1-1	TRBD1	TRBD1
GCGGATCCTGGAGTCGCCCAGCCCCAACCAGACCTCTCTGTACTTCTGTGCCAGCAGTCTATACCCTGTGGAGGTTCCGGGGACTGAAGCTTTCTTTGGACAAGGCACCAGACTCACAGTTGTAGAGGACCTGAACAACGTGTTCCCAGTCAGACGC			T				TRB	TRBV27*01	TRBD1*01		TRBJ1-1*01						TGTGCCAGCAGTCTATACCCTGTGGAGGTTCCGGGGACTGAAGCTTTCTTT	CASSLYPVEVPGTEAFF																					281				30								215																																																																		51	17																	5d026f45be8e1deb7dcc5609	217				TRBV27	TRBV27	TRBJ1	TRBJ1-1	TRBD1	TRBD1
TGCGATCCTGGAGTCGCCCAGCCCCAACCAGACCTCTCTGTACTTCTGTGCCAGCAGTCTATACCCTGTGGAGGTTCCGGGGACTGAAGCTTTCTTTGGACAAGGCACCAGACTCACAGTTGTAGAGGACCTGAACAACGTGTTCCCAGTCAGACGC			T				TRB	TRBV27*01	TRBD1*01		TRBJ1-1*01						TGTGCCAGCAGTCTATACCCTGTGGAGGTTCCGGGGACTGAAGCTTTCTTT	CASSLYPVEVPGTEAFF																					281				30								215																																																																		51	17																	5d026f45be8e1deb7dcc571b	217				TRBV27	TRBV27	TRBJ1	TRBJ1-1	TRBD1	TRBD1
ACAGATCCTGGAGTCGCCCAGCCCCAACCAGACCTCTCTGTACTTCTGTGCCAGCAGTCTATACCCTGTGGAGGTTCCGGGGACTGAAGCTTTCTTTGGACAAGGCACCAGACTCACAGTTGTAGAGGACCTGAAAAAGGTGTTCCCAGTCAGATGG			T				TRB	TRBV27*01	TRBD1*01		TRBJ1-1*01						TGTGCCAGCAGTCTATACCCTGTGGAGGTTCCGGGGACTGAAGCTTTCTTT	CASSLYPVEVPGTEAFF																					281				30								215																																																																		51	17																	5d026f45be8e1deb7dcc5762	217				TRBV27	TRBV27	TRBJ1	TRBJ1-1	TRBD1	TRBD1
GTTGATCCTGGAGTCGCCCAGCCCCAACCAGACCTCTCTGTACTTCTGTGCCAGCAGTCTATACCCTGTGGAGGTTCCGGGGACTGAAGCTTTCTTTGGACAAGGCACCAGACTCACAGTTGTAGAGGACCTGAACAACGTGTCCCAGTCAGAGTA			T				TRB	TRBV27*01	TRBD1*01		TRBJ1-1*01						TGTGCCAGCAGTCTATACCCTGTGGAGGTTCCGGGGACTGAAGCTTTCTTT	CASSLYPVEVPGTEAFF																					286				30								215																																																																		51	17																	5d026f45be8e1deb7dcc5a7c	217				TRBV27	TRBV27	TRBJ1	TRBJ1-1	TRBD1	TRBD1
TTACAGGCTGGTGTCGGCTGCTCCCTCCCAGACCTCTCTGTACTTCTGTGCCAGCAGTCTATACCCTGTGGAGGTTCCGGGGACTGAAGCTTTCTTTGGACAAGGCACCAGACTCACAGTTGTAGAGGACCTGAACAACGTGTTCCCAGTCAGAAGT			T				TRB	TRBV6-1*01	TRBD1*01		TRBJ1-1*01						TGTGCCAGCAGTCTATACCCTGTGGAGGTTCCGGGGACTGAAGCTTTCTTT	CASSLYPVEVPGTEAFF																					233				30								215																																																																		51	17																	5d026f45be8e1deb7dcc5b83	217				TRBV6	TRBV6-1	TRBJ1	TRBJ1-1	TRBD1	TRBD1
TAGGATCCTGGAGTCGCCCAGCCCCAACCAGACCTCTCTGTACTTCTGTGCCAGCAGTCTATACCCTGTGGAGGTTCCGGGGACTGAAGCTTTCTTTGGACAAGGCACCAGACTCACAGTTGTAGAGGACCTGAAAAAGGTGTTCCCAGTCAGATGC			T				TRB	TRBV27*01	TRBD1*01		TRBJ1-1*01						TGTGCCAGCAGTCTATACCCTGTGGAGGTTCCGGGGACTGAAGCTTTCTTT	CASSLYPVEVPGTEAFF																					281				30								215																																																																		51	17																	5d026f45be8e1deb7dcc5c1c	217				TRBV27	TRBV27	TRBJ1	TRBJ1-1	TRBD1	TRBD1
TTGGATCCTGGAGTCGCCCAGCCCCAACCAGACCTCTCTGTACTTCTGTGCCAGCAGTCTATACCCTGTGGAGGTTCCGGGGACTGAAGCTTTCTTTGGACAAGGCACCAGACTCACAGTTGTAGAGGACCTGAACAACGTGTTCCCAGTCAGATCT			T				TRB	TRBV27*01	TRBD1*01		TRBJ1-1*01						TGTGCCAGCAGTCTATACCCTGTGGAGGTTCCGGGGACTGAAGCTTTCTTT	CASSLYPVEVPGTEAFF																					281				30								215																																																																		51	17																	5d026f45be8e1deb7dcc5d62	217				TRBV27	TRBV27	TRBJ1	TRBJ1-1	TRBD1	TRBD1
TGAGATCCTGGAGTCGCCCAGCCCCAACCAGACCTCTCTGTACTTCTGTGCCAGCAGTCTATACCCTGTGGAGGTTCCGGGGACTGAAGCTTTCTTTGGACAAGGCACCAGACTCACAGTTGTAGAGGACCTGAACAACGTGTTCCCAGTCAGAGGG			T				TRB	TRBV27*01	TRBD1*01		TRBJ1-1*01						TGTGCCAGCAGTCTATACCCTGTGGAGGTTCCGGGGACTGAAGCTTTCTTT	CASSLYPVEVPGTEAFF																					281				30								215																																																																		51	17																	5d026f45be8e1deb7dcc5d9e	217				TRBV27	TRBV27	TRBJ1	TRBJ1-1	TRBD1	TRBD1
ATTGATCCTGGAGTCGCCCAGCCCCAACCAGACCTCTCTGTACTTCTGTGCCAGCAGTCTATACCCTGTGGAGGTTCCGGGGACTGAAGCTTTCTTTGGACAAGGCACCAGACTCACAGTTGTAGAGGACCTGAAAAACGTGTTCCCAGTCAGAACC			T				TRB	TRBV27*01	TRBD1*01		TRBJ1-1*01						TGTGCCAGCAGTCTATACCCTGTGGAGGTTCCGGGGACTGAAGCTTTCTTT	CASSLYPVEVPGTEAFF																					286				30								215																																																																		51	17																	5d026f45be8e1deb7dcc5e70	217				TRBV27	TRBV27	TRBJ1	TRBJ1-1	TRBD1	TRBD1
TACGATCCTGGAGTCGCCCAGCCCCAACCAGACCTCTCTGTACTTCTGTGCCAGCAGTCTATACCCTGTGGAGGTTCCGGGGACTGAAGCTTTCTTTGGACAAGGCACCAGACTCACAGTTGTAGAGGACCTGAACAAGGTGTTCCCAGTCAGATGC			T				TRB	TRBV27*01	TRBD1*01		TRBJ1-1*01						TGTGCCAGCAGTCTATACCCTGTGGAGGTTCCGGGGACTGAAGCTTTCTTT	CASSLYPVEVPGTEAFF																					281				30								215																																																																		51	17																	5d026f45be8e1deb7dcc5e99	217				TRBV27	TRBV27	TRBJ1	TRBJ1-1	TRBD1	TRBD1
GCAGATCCTGGAGTCGCCCAGCCCCAACCAGACCTCTCTGTACTTCTGTGCCAGCAGTCTATACCCTGTGGAGGTTCCGGGGACTGAAGCTTTCTTTGGACAAGGCACCAGACTCACAGTTGTAGAGGACCTGAAAAAGGTGTTCCCAGTCAGATCT			T				TRB	TRBV27*01	TRBD1*01		TRBJ1-1*01						TGTGCCAGCAGTCTATACCCTGTGGAGGTTCCGGGGACTGAAGCTTTCTTT	CASSLYPVEVPGTEAFF																					281				30								215																																																																		51	17																	5d026f45be8e1deb7dcc5f73	217				TRBV27	TRBV27	TRBJ1	TRBJ1-1	TRBD1	TRBD1
GGAGATCCTGGAGTCGCCCAGCGCCAACCAGACCTCTCTGTACTTCTGTGCCAGCAGTCTATACCCTGTGGAGGTTCCGGGGACTGAAGCTTTCTTTGGACAAGGCACCAGACTCACAGTTGTAGAGGACCTGAACAAGGTGTTCCCAGTCAGACAA			T				TRB	TRBV27*01	TRBD1*01		TRBJ1-1*01						TGTGCCAGCAGTCTATACCCTGTGGAGGTTCCGGGGACTGAAGCTTTCTTT	CASSLYPVEVPGTEAFF																					267				30								215																																																																		51	17																	5d026f45be8e1deb7dcc5f96	217				TRBV27	TRBV27	TRBJ1	TRBJ1-1	TRBD1	TRBD1
ATAGATCCTGGAGTCGCCCAACCCCAACCAGACCTCTCTGTACTTCTGTGCCAGCAGTCTATACCCTGTGGAGGTTCCGGGGACTGAAGCTTTCTTTGGACAAGGCACCAGACTCACAGTTGTAGAGGACCTGAACAACGTGTTCCCAGTCAGACAA			T				TRB	TRBV27*01	TRBD1*01		TRBJ1-1*01						TGTGCCAGCAGTCTATACCCTGTGGAGGTTCCGGGGACTGAAGCTTTCTTT	CASSLYPVEVPGTEAFF																					267				30								215																																																																		51	17																	5d026f45be8e1deb7dcc6051	217				TRBV27	TRBV27	TRBJ1	TRBJ1-1	TRBD1	TRBD1
GAGGATCCTGGAGTCGCCCAGCCCCAACCAGACCTCTCTGTACTTCTGTGCCAGCAGTCTATACCCTGTGGAGGTTCCGGGGACTGAAGCTTTCTTTGGACAAGGCACCAGACTCACAGTTGTAGAGGACCTGAACAAGGTGTTCCCAGTCAGAACA			T				TRB	TRBV27*01	TRBD1*01		TRBJ1-1*01						TGTGCCAGCAGTCTATACCCTGTGGAGGTTCCGGGGACTGAAGCTTTCTTT	CASSLYPVEVPGTEAFF																					281				30								215																																																																		51	17																	5d026f45be8e1deb7dcc60fe	217				TRBV27	TRBV27	TRBJ1	TRBJ1-1	TRBD1	TRBD1
GCTGATCCTGGAGTCGCCCAGCCCCAACCAGACCTCTCTGTACTTCTGTGCCAGCAGTCTATACCCTGTGGAGGTTCCGGGGACTGAAGCTTTCTTTGGACAAGGCACCAGACTCACAGTTGTAGAGGACCTGAACAACGTGTTCCCAGTCAGACTT			T				TRB	TRBV27*01	TRBD1*01		TRBJ1-1*01						TGTGCCAGCAGTCTATACCCTGTGGAGGTTCCGGGGACTGAAGCTTTCTTT	CASSLYPVEVPGTEAFF																					291				30								215																																																																		51	17																	5d026f45be8e1deb7dcc613a	217				TRBV27	TRBV27	TRBJ1	TRBJ1-1	TRBD1	TRBD1
CGTGATCCTGGAGTCGCCCCAGCCCCAACCAGACCTCTCTGTACTTCTGTGCCAGCAGTCTATACCCTGTGGAGGTTCCGGGGACTGAAGCTTTCTTTGGACAAGGCACCAGACTCACAGTTGTAGAGGACCTGAACAAGGTGTTCCCAGTCAGACTG			T				TRB	TRBV27*01	TRBD1*01		TRBJ1-1*01						TGTGCCAGCAGTCTATACCCTGTGGAGGTTCCGGGGACTGAAGCTTTCTTT	CASSLYPVEVPGTEAFF																					274				30								215																																																																		51	17																	5d026f45be8e1deb7dcc6146	217				TRBV27	TRBV27	TRBJ1	TRBJ1-1	TRBD1	TRBD1
AAAGATCCTGGAGTCGCCCAGCCCCAACCAGACCTCTCTGTACTTCTGTGCCAGCAGTCTATACCCTGTGGAGGTTCCGGGGACTGAAGCTTTCTTTGGACAAGGCACCAGACTCACAGTTGTAGAGGACCTGAACAACGTGTTCCCAGTCAGACGC			T				TRB	TRBV27*01	TRBD1*01		TRBJ1-1*01						TGTGCCAGCAGTCTATACCCTGTGGAGGTTCCGGGGACTGAAGCTTTCTTT	CASSLYPVEVPGTEAFF																					281				30								215																																																																		51	17																	5d026f45be8e1deb7dcc6176	217				TRBV27	TRBV27	TRBJ1	TRBJ1-1	TRBD1	TRBD1
GTCGATCCTGGAGTCGCCCAGCCCCAACCAGACCTCTCTGTACTTCTGTGCCAGCAGTCTATACCCTGTGGAGGTTCCGGGGACTGAAGCTTTCTTTGGACAAGGGACCAGACTCACAGTTGTAGAGGACCTGAACAACGTGTTCCCAGTCAGACCC			T				TRB	TRBV27*01	TRBD1*01		TRBJ1-1*01						TGTGCCAGCAGTCTATACCCTGTGGAGGTTCCGGGGACTGAAGCTTTCTTT	CASSLYPVEVPGTEAFF																					281				30								201																																																																		51	17																	5d026f45be8e1deb7dcc63de	217				TRBV27	TRBV27	TRBJ1	TRBJ1-1	TRBD1	TRBD1
ACCACCCTGGAGTCTGCCAGGCCCAACCAGACCTCTCTGTACTTCTGTGCCAGCAGTCTATACCCTGTGGAGGTTCCGGGGACTGAAGCTTTCTTTGGACAAGGCACCAGACTCACAGTTGTAGAGGACCTGAACAAGGTGTTCCCAGTCAGACGC			T				TRB	TRBV27*01	TRBD1*01		TRBJ1-1*01						TGTGCCAGCAGTCTATACCCTGTGGAGGTTCCGGGGACTGAAGCTTTCTTT	CASSLYPVEVPGTEAFF																					224				30								215																																																																		51	17																	5d026f45be8e1deb7dcc656f	217				TRBV27	TRBV27	TRBJ1	TRBJ1-1	TRBD1	TRBD1
GGTGATCCTGGAGTCGCCCAGCCCCAACCAGACCTCTCTGTACTTCTGTGCCAGCAGTCTATACCCTGTGGAGGTTCCGGGGACTGAAGCTTTCTTTGGACAAGGCACCAGACTCACGGTTGTAGAGGACCTGAACAACGTGTTCCCAGTCAGACGT			T				TRB	TRBV27*01	TRBD1*01		TRBJ1-1*01						TGTGCCAGCAGTCTATACCCTGTGGAGGTTCCGGGGACTGAAGCTTTCTTT	CASSLYPVEVPGTEAFF																					286				30								201																																																																		51	17																	5d026f45be8e1deb7dcc6694	217				TRBV27	TRBV27	TRBJ1	TRBJ1-1	TRBD1	TRBD1
AGGGATCCTGGAGTCGCCCAGCCCCAACCAGACCTCTCTGTACTTCTGTGCCAGCAGTCTATACCCTGTGGAGGTTCCGGGGACTGAAGCTTTCTTTGGACAAGGCACCAGACTCACAGTTGTAGAGGACCTGAACAACGTGTTCCCAGTCAGACTA			T				TRB	TRBV27*01	TRBD1*01		TRBJ1-1*01						TGTGCCAGCAGTCTATACCCTGTGGAGGTTCCGGGGACTGAAGCTTTCTTT	CASSLYPVEVPGTEAFF																					281				30								215																																																																		51	17																	5d026f45be8e1deb7dcc67ab	217				TRBV27	TRBV27	TRBJ1	TRBJ1-1	TRBD1	TRBD1
TCTGATCCTGGAGTCGCCCAGCCCCAACCAGACCTCTCTGTACTTCTGTGCCAGCAGTCTATACCCTGTGGAGGTTCCGGGGACTGAAGCTTTCTTTGGACAAGGCACCAGACTCACAGTTGTAGAGGACCTGAACAACGTGTTCCCAGTCAGAGCG			T				TRB	TRBV27*01	TRBD1*01		TRBJ1-1*01						TGTGCCAGCAGTCTATACCCTGTGGAGGTTCCGGGGACTGAAGCTTTCTTT	CASSLYPVEVPGTEAFF																					291				30								215																																																																		51	17																	5d026f45be8e1deb7dcc68a3	217				TRBV27	TRBV27	TRBJ1	TRBJ1-1	TRBD1	TRBD1
AAGGATCCTGGAGTCGCCCAGCCCCAACCAGACCTTTCTGTACTTCTGTGCCAGCAGTCTATACCCTGTGGAGGTTCCGGGGACTGAAGCTTTCTTTGGACAAGGCACCAGACTCACAGTTGTAGAGGACCTGAACAACGTGTTCCCAGTCAGAAGC			T				TRB	TRBV27*01	TRBD1*01		TRBJ1-1*01						TGTGCCAGCAGTCTATACCCTGTGGAGGTTCCGGGGACTGAAGCTTTCTTT	CASSLYPVEVPGTEAFF																					267				30								215																																																																		51	17																	5d026f45be8e1deb7dcc699f	217				TRBV27	TRBV27	TRBJ1	TRBJ1-1	TRBD1	TRBD1
GAGGATCCTGGAGTCGCCCAGCCCCAACCAGACCTCTCTGTACTTCTGTGCCAGCAGTCTATACCCTGTGGAGGTTCCGGGGACTGAAGCTTTCTTTGGACAAGGCACCAGACTCACAGTTGTAGAGGACCTGAACAACGTGTTCCCAGTCAGACCC			T				TRB	TRBV27*01	TRBD1*01		TRBJ1-1*01						TGTGCCAGCAGTCTATACCCTGTGGAGGTTCCGGGGACTGAAGCTTTCTTT	CASSLYPVEVPGTEAFF																					281				30								215																																																																		51	17																	5d026f45be8e1deb7dcc69a3	217				TRBV27	TRBV27	TRBJ1	TRBJ1-1	TRBD1	TRBD1
GGGGATCCTGGAGTCGCCCAGCCCCAACCAGACCTCTCTGTACTTCTGTGCCAGCAGTCTATACCCTGTGGAGGTTCCGGGGACTGAAGCTTTCTTTGGACAAGGCACCAGACTCACAGTTGTAGAGGACCTGAACAACGTGTTCCCAGTCAGACCT			T				TRB	TRBV27*01	TRBD1*01		TRBJ1-1*01						TGTGCCAGCAGTCTATACCCTGTGGAGGTTCCGGGGACTGAAGCTTTCTTT	CASSLYPVEVPGTEAFF																					281				30								215																																																																		51	17																	5d026f45be8e1deb7dcc6af0	217				TRBV27	TRBV27	TRBJ1	TRBJ1-1	TRBD1	TRBD1
GCGGATCCTGGAGTCGCCCAGCCCCAACCAGACCTCTCTGTACTTCTGTGCCAGCAGTCTATACCCTGTGGAGGTTCCGGGGACTGAAGCTTTCTTTGGACAAGGCACCAGACTCACAGTTGTAGAGGACCTGAACAAGGTGTTCCCAGTCAGACCT			T				TRB	TRBV27*01	TRBD1*01		TRBJ1-1*01						TGTGCCAGCAGTCTATACCCTGTGGAGGTTCCGGGGACTGAAGCTTTCTTT	CASSLYPVEVPGTEAFF																					281				30								215																																																																		51	17																	5d026f45be8e1deb7dcc6e18	217				TRBV27	TRBV27	TRBJ1	TRBJ1-1	TRBD1	TRBD1
CGGGATCCTGGAGTCGCCCAGCCCCAACCAGACCTCTCTGTACTTCTGTGCCAGCAGTCTATACTCTGTGGAGGTTCCGGGGACTGAAGCTTTCTTTGGACAAGGCACCAGACTCACAGTTGTAGAGGACCTGAACAAGGTGTTCCAGTCAGAAAG			T				TRB	TRBV27*01	TRBD1*01		TRBJ1-1*01						TGTGCCAGCAGTCTATACTCTGTGGAGGTTCCGGGGACTGAAGCTTTCTTT	CASSLYSVEVPGTEAFF																					281				26								215																																																																		51	17																	5d026f45be8e1deb7dcc6e9a	217				TRBV27	TRBV27	TRBJ1	TRBJ1-1	TRBD1	TRBD1
GGGGATCCTGGAGTCGCCCAGCCCCAACCAGACCTCTCTGTACTTCTGTGCCAGCAGTCTATACCCTGTGGAGGTTCCGGGGACTGAAGCTTTCTTTGGACAAGGCACCAGACTCACAGTTGTAGAGGACCTGAACAACGTGTTCCCAGTCAGATCC			T				TRB	TRBV27*01	TRBD1*01		TRBJ1-1*01						TGTGCCAGCAGTCTATACCCTGTGGAGGTTCCGGGGACTGAAGCTTTCTTT	CASSLYPVEVPGTEAFF																					281				30								215																																																																		51	17																	5d026f45be8e1deb7dcc70eb	217				TRBV27	TRBV27	TRBJ1	TRBJ1-1	TRBD1	TRBD1
GGAGATCCTGGAGTCGCCCAGCCCCAACCAGACCTCTCTGTACTTCTGTGCCAGCAGTCTATACCCTGTGGAGGTTCCGGGGACTGAAGCTTTCTTTGGACAAGGCACCAGACTCACAGTTGTAGAGGACCTGAAAAAGGTGTTCCCAGTCAGATCA			T				TRB	TRBV27*01	TRBD1*01		TRBJ1-1*01						TGTGCCAGCAGTCTATACCCTGTGGAGGTTCCGGGGACTGAAGCTTTCTTT	CASSLYPVEVPGTEAFF																					281				30								215																																																																		51	17																	5d026f45be8e1deb7dcc729e	217				TRBV27	TRBV27	TRBJ1	TRBJ1-1	TRBD1	TRBD1
GATGATCCTGGAGTCGCCCAGCCCCAACCAGACCTCTCTGTACTTCTGTGCCAGCAGTCTATACCCTGTGGAGGTTCCGGGGACTGAAGCTTTCTTTGGACAAGGCACCAGACTCACAGTTGTAGAGGACCTGAACAACGTGTTCCCAGTCAGACCG			T				TRB	TRBV27*01	TRBD1*01		TRBJ1-1*01						TGTGCCAGCAGTCTATACCCTGTGGAGGTTCCGGGGACTGAAGCTTTCTTT	CASSLYPVEVPGTEAFF																					286				30								215																																																																		51	17																	5d026f45be8e1deb7dcc7324	217				TRBV27	TRBV27	TRBJ1	TRBJ1-1	TRBD1	TRBD1
AAGGATCCTGGAGTCGCCCAGCCCCAACCAGACCTCTCTGTACTTCTGTGCCAGCAGTCTATACCCTGTTGAGGTTCCGGGGACTGAAGCTTTCTTTGGACAAGGCACCAGACTCACAGTTGTAGAGGACCTGAACAAGGTGTTCCCAGTCAGACTT			T				TRB	TRBV27*01	TRBD1*01		TRBJ1-1*01						TGTGCCAGCAGTCTATACCCTGTTGAGGTTCCGGGGACTGAAGCTTTCTTT	CASSLYPVEVPGTEAFF																					281				30								215																																																																		51	17																	5d026f45be8e1deb7dcc732f	217				TRBV27	TRBV27	TRBJ1	TRBJ1-1	TRBD1	TRBD1
CGAGATCATGGAGTCGCCCAGCCCCAACCAGACCTCTCTGTACTTCTGTGCCAGCAGTCTATACCCTGTGGAGGTTCCGGGGACTGAAGCTTTCTTTGGACAAGGCACCAGACTCACAGTTGTAGAGGACCTGAACAAGGTGTTCCCAGTCAGACGA			T				TRB	TRBV27*01	TRBD1*01		TRBJ1-1*01						TGTGCCAGCAGTCTATACCCTGTGGAGGTTCCGGGGACTGAAGCTTTCTTT	CASSLYPVEVPGTEAFF																					267				30								215																																																																		51	17																	5d026f45be8e1deb7dcc733b	217				TRBV27	TRBV27	TRBJ1	TRBJ1-1	TRBD1	TRBD1
CCCGATCCTGGAGTCGCCCAGCCCCAACCAGACCTCTCTGTACTTCTGTGCCAGCAGTCTATACCCTGTGGAGGTTCCGGGGACTGAAGCTTTCTTTGGACAAGGCACCAGACTCAGAGTTGTAGAGGACCTGAACAACGTGTTCCCAGTCAGACTC			T				TRB	TRBV27*01	TRBD1*01		TRBJ1-1*01						TGTGCCAGCAGTCTATACCCTGTGGAGGTTCCGGGGACTGAAGCTTTCTTT	CASSLYPVEVPGTEAFF																					284				30								201																																																																		51	17																	5d026f45be8e1deb7dcc743c	217				TRBV27	TRBV27	TRBJ1	TRBJ1-1	TRBD1	TRBD1
AGTGATCCTGGAGTCGCCCAGCCCCAACCAGACCTCTCTGTACTTCTGTGCCAGCAGTCTATACCCTGTGGAGGTTCCGGGGACTGAAGCTTTCTTTGGACAAGGCACCAGACTCACAGTTGTAGAAGACCTGAACAACGTGTTCCCAGTCAGACCC			T				TRB	TRBV27*01	TRBD1*01		TRBJ1-1*01						TGTGCCAGCAGTCTATACCCTGTGGAGGTTCCGGGGACTGAAGCTTTCTTT	CASSLYPVEVPGTEAFF																					286				30								215																																																																		51	17																	5d026f45be8e1deb7dcc7466	217				TRBV27	TRBV27	TRBJ1	TRBJ1-1	TRBD1	TRBD1
TTTGATCCTGGAGCCGCCCAGCCCCAACCAGACCTCTCTGTACTTCTGTGCCAGCAGTCTATACCCTGTGGAGGTTCCGGGGACTGAAGCTTTCTTTGGACAAGGCACCAGACTCACAGTTGTAGAGGACCTGAACAACGTGTTCCCAGTCAGACCC			T				TRB	TRBV27*01	TRBD1*01		TRBJ1-1*01						TGTGCCAGCAGTCTATACCCTGTGGAGGTTCCGGGGACTGAAGCTTTCTTT	CASSLYPVEVPGTEAFF																					272				30								215																																																																		51	17																	5d026f45be8e1deb7dcc7494	217				TRBV27	TRBV27	TRBJ1	TRBJ1-1	TRBD1	TRBD1
AGAATTCTGGAGTCCGCCAGCACCAACCAGACCTCTCTGTACTTCTGTGCCAGCAGTCTATACCCTGTGGAGGTTCCGGGGACTGAAGCTTTCTTTGGACAAGGCACCAGACTCACAGTTGTAGAGGACCTGAACAACGTGTTCCCAGTCAGACCC			T				TRB	TRBV28*01	TRBD1*01		TRBJ1-1*01						TGTGCCAGCAGTCTATACCCTGTGGAGGTTCCGGGGACTGAAGCTTTCTTT	CASSLYPVEVPGTEAFF																					234				30								215																																																																		51	17																	5d026f45be8e1deb7dcc7527	217				TRBV28	TRBV28	TRBJ1	TRBJ1-1	TRBD1	TRBD1
AGTGATCCTGGAGTCGCCCAGCCCCAACCAGACCTCTCTGTACTTCTGTGCCAGCAGTCTATACCCTGTGGAGGTTCCGGGGACTGAAGCTTTCTTTGGACAAGGCACCAGACTCACAGTTGTAGAGGACCTGAACAAGGTGTTCCCAGTCAGAATC			T				TRB	TRBV27*01	TRBD1*01		TRBJ1-1*01						TGTGCCAGCAGTCTATACCCTGTGGAGGTTCCGGGGACTGAAGCTTTCTTT	CASSLYPVEVPGTEAFF																					286				30								215																																																																		51	17																	5d026f45be8e1deb7dcc7593	217				TRBV27	TRBV27	TRBJ1	TRBJ1-1	TRBD1	TRBD1
CTAGATCCTGGAGTCGCCCAGCCCCAACCAGACCTCTCTGTACTTCTGTGCCAGCAGTCTATACCCTGTGGAGGTTCCGGGGACTGAAGCTTTCTTTGGACAAGGCACCAGACTCACAGTTGTAGAGGACCTGAACAACGTGTTCCCAGTCAGATTC			T				TRB	TRBV27*01	TRBD1*01		TRBJ1-1*01						TGTGCCAGCAGTCTATACCCTGTGGAGGTTCCGGGGACTGAAGCTTTCTTT	CASSLYPVEVPGTEAFF																					281				30								215																																																																		51	17																	5d026f45be8e1deb7dcc75e8	217				TRBV27	TRBV27	TRBJ1	TRBJ1-1	TRBD1	TRBD1
CGGGATCCTGGAGTCGCCCAGCCCCAACCAGACCTCTCTGTACTTCTGTGCCAGCAGTCTATACCCTGTGGAGGTTCCGGGGACTGAAGCTTTCTTTGGACAAGGCACCAGACTCACAGTTGTAGAGGACCTGAACAACGTGTTCCCAGTCAGACAT			T				TRB	TRBV27*01	TRBD1*01		TRBJ1-1*01						TGTGCCAGCAGTCTATACCCTGTGGAGGTTCCGGGGACTGAAGCTTTCTTT	CASSLYPVEVPGTEAFF																					281				30								215																																																																		51	17																	5d026f45be8e1deb7dcc78ee	217				TRBV27	TRBV27	TRBJ1	TRBJ1-1	TRBD1	TRBD1
GGGGATCCTGGAGTCGCCCCGCCCCAACCAGACCTCTCTGTACTTCTGTGCCAGCAGTCTATACCCTGTGGAGGTTCCGGGGACTGAAGCTTTCTTTGGACAAGGCACCAGACTCACAGTTGTAGAGGACCTGAAAAACGTGTTCCCAGTCAGATCC			T				TRB	TRBV27*01	TRBD1*01		TRBJ1-1*01						TGTGCCAGCAGTCTATACCCTGTGGAGGTTCCGGGGACTGAAGCTTTCTTT	CASSLYPVEVPGTEAFF																					267				30								215																																																																		51	17																	5d026f45be8e1deb7dcc7a2c	217				TRBV27	TRBV27	TRBJ1	TRBJ1-1	TRBD1	TRBD1
ATAGATCCTGGAGTCGCCCAGCCCCAACCAGACCTCTCTGTACTTCTGTGCCAGCAGTCTATACCCTGTGGAGGTTCCGGGGACTGAAGCTTTCTTTGGACAAGGCACCAGACTCACAGTTGTAGAGGACCTGAATAACGTGTTCCCAGTCAGACAT			T				TRB	TRBV27*01	TRBD1*01		TRBJ1-1*01						TGTGCCAGCAGTCTATACCCTGTGGAGGTTCCGGGGACTGAAGCTTTCTTT	CASSLYPVEVPGTEAFF																					281				30								215																																																																		51	17																	5d026f46be8e1deb7dcc7b29	217				TRBV27	TRBV27	TRBJ1	TRBJ1-1	TRBD1	TRBD1
AATGATCCTGGAGTCGCCCAGCCCCAACCAGACCTCTCTGTACTTCTGTGCCAGCAGTCTATACCCTGTGGAGGTTCCGGGGACTGAAGCTTTCTTTGGACAAGGCACCAGACTCACAGTTGTAGAGGACCTGAACAAGGTGTTCCCAGTCAGAATA			T				TRB	TRBV27*01	TRBD1*01		TRBJ1-1*01						TGTGCCAGCAGTCTATACCCTGTGGAGGTTCCGGGGACTGAAGCTTTCTTT	CASSLYPVEVPGTEAFF																					286				30								215																																																																		51	17																	5d026f46be8e1deb7dcc7cc1	217				TRBV27	TRBV27	TRBJ1	TRBJ1-1	TRBD1	TRBD1
GGAGATCCTGGAGTCGCCCAGCCCCAACCAGACCTCTCTGTACTTCTGTGCCAGCAGTCTATACCCTGTGGAGGTTCCGGGGACTGAAGCTTTCTTTGGACAAGGCACCAGACTCACAGTTGTAGAGGACCTGAACAAGGTGTTCCCAGTCAGAACC			T				TRB	TRBV27*01	TRBD1*01		TRBJ1-1*01						TGTGCCAGCAGTCTATACCCTGTGGAGGTTCCGGGGACTGAAGCTTTCTTT	CASSLYPVEVPGTEAFF																					281				30								215																																																																		51	17																	5d026f46be8e1deb7dcc7d05	217				TRBV27	TRBV27	TRBJ1	TRBJ1-1	TRBD1	TRBD1
ACTGATCCTGGAGTCGCCCAGCCCCAACCAGACCTTTCTGTACTTCTGTGCCAGCAGTCTATACCCTGTGGAGGTTCCGGGGACTGAAGCTTTCTTTGGACAAGGCACCAGACTCACAGTTGTAGAGGACCTGAACAACGTGTTCCCAGTCAGACTA			T				TRB	TRBV27*01	TRBD1*01		TRBJ1-1*01						TGTGCCAGCAGTCTATACCCTGTGGAGGTTCCGGGGACTGAAGCTTTCTTT	CASSLYPVEVPGTEAFF																					277				30								215																																																																		51	17																	5d026f46be8e1deb7dcc7d81	217				TRBV27	TRBV27	TRBJ1	TRBJ1-1	TRBD1	TRBD1
AGGGATCCTGGAGTCGCCCAGCCCCAACCAGACCTCTCTGTACTTCTGTGCCAGCAGTCTATACCCTGTGGAGGTTCCGGGGACTGAAGCTTTCTTTGGACAAGGCACCAGACTCACAGTTGTAGAGGACCTGAACAACGTGTTCCCAGTCAGACCG			T				TRB	TRBV27*01	TRBD1*01		TRBJ1-1*01						TGTGCCAGCAGTCTATACCCTGTGGAGGTTCCGGGGACTGAAGCTTTCTTT	CASSLYPVEVPGTEAFF																					281				30								215																																																																		51	17																	5d026f46be8e1deb7dcc80ff	217				TRBV27	TRBV27	TRBJ1	TRBJ1-1	TRBD1	TRBD1
GGTGATCCTGGAGTCGCCCAGCCCCAGCCAGACCTCTCTGTACTTCTGTGCCAGCAGTCTATACCCTGTGGAGGTTCCGGGGACTGAAGCTTTCTTTGGACAAGGCACCAGACTCACAGTTGTAGAGGACCTGAACAAGGTGTTCCCAGTCAGACGG			T				TRB	TRBV27*01	TRBD1*01		TRBJ1-1*01						TGTGCCAGCAGTCTATACCCTGTGGAGGTTCCGGGGACTGAAGCTTTCTTT	CASSLYPVEVPGTEAFF																					272				30								215																																																																		51	17																	5d026f46be8e1deb7dcc8150	217				TRBV27	TRBV27	TRBJ1	TRBJ1-1	TRBD1	TRBD1
TGTGATCCTGGAGTCGCCCAGCCCCAACCAGACCTCTCTGTACTTCTGTGCCAGCAGTCTATACCCTGTGGAGGTTCCGGGGACTGAAGCTTTCTTTGGACAAGGCACCAGACTCACAGTTGTAGAGGACCTGAAAAAGGTGTTCCCAGTCAGACGC			T				TRB	TRBV27*01	TRBD1*01		TRBJ1-1*01						TGTGCCAGCAGTCTATACCCTGTGGAGGTTCCGGGGACTGAAGCTTTCTTT	CASSLYPVEVPGTEAFF																					286				30								215																																																																		51	17																	5d026f46be8e1deb7dcc81e8	217				TRBV27	TRBV27	TRBJ1	TRBJ1-1	TRBD1	TRBD1
GCGGATCCTGGAGTCGCCCAGCCCCAACCAGACCTCTCTGTACTTCTGTGCCAGCAGTCTATACCCTGTGGAGGTTCCGGGGACTGAAGCTTTCTTTGGACAAGGCACCAGACTCACAGTTGTAGAGGACCTGAACAAGGTGTTCCCAGTCAGAGTA			T				TRB	TRBV27*01	TRBD1*01		TRBJ1-1*01						TGTGCCAGCAGTCTATACCCTGTGGAGGTTCCGGGGACTGAAGCTTTCTTT	CASSLYPVEVPGTEAFF																					281				30								215																																																																		51	17																	5d026f46be8e1deb7dcc82ba	217				TRBV27	TRBV27	TRBJ1	TRBJ1-1	TRBD1	TRBD1
AGTGATCCTGGAGTCGCCCAGCCCCAACCAGACCTCTCTGTACTTCTGTGCCAGCAGTCTATACCCTGTGGAGGTTCCGGGGACTGAAGCTTTCTTTGGACAAGGCACCAGACTCACAGTTGTAGAGGACCTGAAAAAGGTGTTCCCAGTCAGACGT			T				TRB	TRBV27*01	TRBD1*01		TRBJ1-1*01						TGTGCCAGCAGTCTATACCCTGTGGAGGTTCCGGGGACTGAAGCTTTCTTT	CASSLYPVEVPGTEAFF																					286				30								215																																																																		51	17																	5d026f46be8e1deb7dcc843b	217				TRBV27	TRBV27	TRBJ1	TRBJ1-1	TRBD1	TRBD1
GGGGATCCTGGAGTCGCCCAGCCCCAACCAGACCTCTCTGTACTTCTGTGCCAGCAGTCTATACCCTGTGTAGGTTCCGGGGACTGAAGCTTTCTTTGGACAAGGCACCAGACTCACAGTTGTAGAGGACCTGAACAACGTGTTCCCAGTCAGATCG			T				TRB	TRBV27*01	TRBD1*01		TRBJ1-1*01						TGTGCCAGCAGTCTATACCCTGTGTAGGTTCCGGGGACTGAAGCTTTCTTT	CASSLYPV*VPGTEAFF																					281				30								215																																																																		51	17																	5d026f46be8e1deb7dcc84c3	217				TRBV27	TRBV27	TRBJ1	TRBJ1-1	TRBD1	TRBD1
TAGGATCCTGGAGTCGCCCAGCCCCAACCAGACCTCTCTGTACTTCTGTGCCAGCAGTCTATACCCTGTGGAGGTTCCGGGGACTGAAGCTTTCTTTGGACAAGGCACCAGACTCACAGTTGTAGAGGACCTGAACAACGTGTTCCCAGTCAGATTT			T				TRB	TRBV27*01	TRBD1*01		TRBJ1-1*01						TGTGCCAGCAGTCTATACCCTGTGGAGGTTCCGGGGACTGAAGCTTTCTTT	CASSLYPVEVPGTEAFF																					281				30								215																																																																		51	17																	5d026f46be8e1deb7dcc8617	217				TRBV27	TRBV27	TRBJ1	TRBJ1-1	TRBD1	TRBD1
TACGATCCTGGAGTCGCCCAGCCCCAACCAGACCTCTCTGTACTTCTGTGCCAGCAGTCTATACCCTGTGGAGGTTCCGGGGACTGAAGCTTTCTTTGGACAAGGCACCAGACTCACAGTTGTAGAGGACCTGAAAAACGTGTTCCCAGTCAGATTC			T				TRB	TRBV27*01	TRBD1*01		TRBJ1-1*01						TGTGCCAGCAGTCTATACCCTGTGGAGGTTCCGGGGACTGAAGCTTTCTTT	CASSLYPVEVPGTEAFF																					281				30								215																																																																		51	17																	5d026f46be8e1deb7dcc8674	217				TRBV27	TRBV27	TRBJ1	TRBJ1-1	TRBD1	TRBD1
CGGGATCCTGGAGTCGCCCAGCCCCAACCAGACCTCTCTGTACTTCTGTGCCAGCAGTCTATACCGTGTGGAGGTTCCGGGGACTGAAGCTTTCTTTGGACAAGGCACCAGACTCACAGTTGTAGAGGACCTGAACAAGGTGTTCCCAGTCAGACCC			T				TRB	TRBV27*01	TRBD1*01		TRBJ1-1*01						TGTGCCAGCAGTCTATACCGTGTGGAGGTTCCGGGGACTGAAGCTTTCTTT	CASSLYRVEVPGTEAFF																					281				26								215																																																																		51	17																	5d026f46be8e1deb7dcc8715	217				TRBV27	TRBV27	TRBJ1	TRBJ1-1	TRBD1	TRBD1
AGAGATCCTGGAGTCGCCCAGCCCCAACCAGACCTCTCTGTACTTCTGTGCCAGCAGTCTATACCCTGTGGAGGTTCCGGGGACTGAAGCTTTCTTTGGACAAGGCACCAGACTCACAGTTGTAGAGGACCTGAACAACGTGTTCCCAGTCAGATGA			T				TRB	TRBV27*01	TRBD1*01		TRBJ1-1*01						TGTGCCAGCAGTCTATACCCTGTGGAGGTTCCGGGGACTGAAGCTTTCTTT	CASSLYPVEVPGTEAFF																					281				30								215																																																																		51	17																	5d026f46be8e1deb7dcc8725	217				TRBV27	TRBV27	TRBJ1	TRBJ1-1	TRBD1	TRBD1
CTAGATCCTGGAGTCGCCCAGCCCCAACCAGACCTCTCTGTACTTCTGTGCCAGCAGTCTATACCCTGTGGAGGTTCCGGGGACTGAAGCTTTCTTTGGACAAGGCACCAGACTCACAGTTGTAGAGGACCTGAACAACGTGTTCCCAGTCAGACTG			T				TRB	TRBV27*01	TRBD1*01		TRBJ1-1*01						TGTGCCAGCAGTCTATACCCTGTGGAGGTTCCGGGGACTGAAGCTTTCTTT	CASSLYPVEVPGTEAFF																					281				30								215																																																																		51	17																	5d026f46be8e1deb7dcc88b9	217				TRBV27	TRBV27	TRBJ1	TRBJ1-1	TRBD1	TRBD1
CGGGATCCTGGAGTCGCCCAGCCCCAACCAGACCTCTCTGTACTTCTGTGCCAGCAGTCTATACCCTGTGGAGGTTCCGGGGACTGAAGCTTTCTTTGGACAAGGCACCAGACTCACAGTTGTAGAGGACCTGAAAAACGTGTTCCCAGTCAGACAT			T				TRB	TRBV27*01	TRBD1*01		TRBJ1-1*01						TGTGCCAGCAGTCTATACCCTGTGGAGGTTCCGGGGACTGAAGCTTTCTTT	CASSLYPVEVPGTEAFF																					281				30								215																																																																		51	17																	5d026f46be8e1deb7dcc8916	217				TRBV27	TRBV27	TRBJ1	TRBJ1-1	TRBD1	TRBD1
TGCGATCCTGGAGTCGCCCAGCCCCAACCAGACCTCTCTGTACTTCTGTGCCAGCAGTCTATACCCTGTGGAGGTTCCGGGGACTGAAGCTTTCTTTGGACAAGGCACCAGACTCACAGTTGTAGAGGACCTGAACAACGTGTTCCCAGTCAGAATT			T				TRB	TRBV27*01	TRBD1*01		TRBJ1-1*01						TGTGCCAGCAGTCTATACCCTGTGGAGGTTCCGGGGACTGAAGCTTTCTTT	CASSLYPVEVPGTEAFF																					281				30								215																																																																		51	17																	5d026f46be8e1deb7dcc898d	217				TRBV27	TRBV27	TRBJ1	TRBJ1-1	TRBD1	TRBD1
ACGGATCCTGGAGTCGCCCAGCCCCAACCAGACCTCTCTGTACTTCTGTGCCAGCAGTCTATACCCTGTGGAGGTTCCGGGGACTGAAGCTTTCTTTGGACAAGGCACCAGACTCACAGTTGTAGAGGACCTGAACAACGTGTTCCCAGTCAGAGGT			T				TRB	TRBV27*01	TRBD1*01		TRBJ1-1*01						TGTGCCAGCAGTCTATACCCTGTGGAGGTTCCGGGGACTGAAGCTTTCTTT	CASSLYPVEVPGTEAFF																					281				30								215																																																																		51	17																	5d026f46be8e1deb7dcc8999	217				TRBV27	TRBV27	TRBJ1	TRBJ1-1	TRBD1	TRBD1
AATGATCCTGGAGTCGCCCAGCCCCAACCAGACCTCTCTGTACTTCTGTGCCAGCAGTCTATAGCCTGTGGAGGTTCCGGGGACTGAAGCTTTCTTTGGACAAGGCACCAGACTCACAGTTGTAGAGGACCTGAACAACGTGTTCCCAGTCAGACCC			T				TRB	TRBV27*01	TRBD1*01		TRBJ1-1*01						TGTGCCAGCAGTCTATAGCCTGTGGAGGTTCCGGGGACTGAAGCTTTCTTT	CASSL*PVEVPGTEAFF																					286				26								215																																																																		51	17																	5d026f46be8e1deb7dcc8d1f	217				TRBV27	TRBV27	TRBJ1	TRBJ1-1	TRBD1	TRBD1
TGGGATCCTGGAGTCGCCCAGCCCCAACCAGACCTCTCTGTACTTCTGTGCCAGCAGTCTATACCCTGTGGAGGTTCCGGGGACTGAAGCTTTCTTTGGACAAGGCACCAGACTCACAGTTGTAGAGGACCTGAACAACGTGTTCCCAGTCAGATCG			T				TRB	TRBV27*01	TRBD1*01		TRBJ1-1*01						TGTGCCAGCAGTCTATACCCTGTGGAGGTTCCGGGGACTGAAGCTTTCTTT	CASSLYPVEVPGTEAFF																					281				30								215																																																																		51	17																	5d026f46be8e1deb7dcc8e7f	217				TRBV27	TRBV27	TRBJ1	TRBJ1-1	TRBD1	TRBD1
AGTGATCCTGGAGTCGCCCAGCCCCAACCAGACCTCTCTGTACTTCTGTGCCAGCAGTCTATACCCTGTGGAGGTTCCGGGGACTGAAGCTTTCTTTGGACAAGGCACCAGACTCACAGTTGTAGAGGACCTGAACAACGTGTTCCCAGTCAGAGCC			T				TRB	TRBV27*01	TRBD1*01		TRBJ1-1*01						TGTGCCAGCAGTCTATACCCTGTGGAGGTTCCGGGGACTGAAGCTTTCTTT	CASSLYPVEVPGTEAFF																					286				30								215																																																																		51	17																	5d026f46be8e1deb7dcc8f63	217				TRBV27	TRBV27	TRBJ1	TRBJ1-1	TRBD1	TRBD1
GGGATCCTGGAGTCGCCCAGCCCCAACCAGACCTCTCTGTACTTCTGTGCCAGCAGTCTATACCCTGTGGAGGTTCCGGGGACTGAAGCTTTCTTTGGACAAGGCACCAGACTCACAGTTGTAGAGGACCTGAACAACGTGTTCCCAGTCAGAATA			T				TRB	TRBV27*01	TRBD1*01		TRBJ1-1*01						TGTGCCAGCAGTCTATACCCTGTGGAGGTTCCGGGGACTGAAGCTTTCTTT	CASSLYPVEVPGTEAFF																					281				30								215																																																																		51	17																	5d026f46be8e1deb7dcc8fae	217				TRBV27	TRBV27	TRBJ1	TRBJ1-1	TRBD1	TRBD1
TCCGATCCTGGAGTCGCCCAGCCCCAACCAGACCTCTCTGTACTTCTGTGCCAGCAGTCTATACCCTGTGGAGGTTCCGGGGACTGAAGCTTTCTTTGGACAAGGCACCAGACTCACAGTTGTAGAGGACCTGAACAACGTGTTCCCAGTCAGACCA			T				TRB	TRBV27*01	TRBD1*01		TRBJ1-1*01						TGTGCCAGCAGTCTATACCCTGTGGAGGTTCCGGGGACTGAAGCTTTCTTT	CASSLYPVEVPGTEAFF																					281				30								215																																																																		51	17																	5d026f46be8e1deb7dcc9063	217				TRBV27	TRBV27	TRBJ1	TRBJ1-1	TRBD1	TRBD1
ATCGATCCTGGAGTCGCCCAGCCCCAACCAGACCTCTCTGTACTTCTGTGCCAGCAGTCTATACCCTGTGGAGGTTCCGGGGACTGAAGCTTTCTTTGGACAAGGCACCAGACTCACAGTTGTAGAGGACCTGAACAACGTGTTCCCAGTCAGATTA			T				TRB	TRBV27*01	TRBD1*01		TRBJ1-1*01						TGTGCCAGCAGTCTATACCCTGTGGAGGTTCCGGGGACTGAAGCTTTCTTT	CASSLYPVEVPGTEAFF																					281				30								215																																																																		51	17																	5d026f46be8e1deb7dcc90d5	217				TRBV27	TRBV27	TRBJ1	TRBJ1-1	TRBD1	TRBD1
CTTGATCCTGGAGTCGCCCAGCCCCAACCAGACCTCTCTGTACTTCTGTGCCAGCAGTCTATACCCTGTGGAGGTTCCGGGGACTGAAGCTTTCTTTGGACAAGGCACCAGACTCACAGTTGTAGAGGACCTGAACAAGGTGTTCCCAGTCAGACCG			T				TRB	TRBV27*01	TRBD1*01		TRBJ1-1*01						TGTGCCAGCAGTCTATACCCTGTGGAGGTTCCGGGGACTGAAGCTTTCTTT	CASSLYPVEVPGTEAFF																					286				30								215																																																																		51	17																	5d026f46be8e1deb7dcc90fd	217				TRBV27	TRBV27	TRBJ1	TRBJ1-1	TRBD1	TRBD1
GAGGATCCTGGAGTCGCCCAGCCCCAACCAGACCTTTCTGTACTTCTGTGCCAGCAGTCTATACCCTGTGGAGGTTCCGGGGACTGAGGCTTTCTTTGGACAAGGCACCAGACTCACAGTTGTAGAGGACCTGAAAAACGTGTTCCCAGTCAGACTG			T				TRB	TRBV27*01	TRBD1*01		TRBJ1-1*01						TGTGCCAGCAGTCTATACCCTGTGGAGGTTCCGGGGACTGAGGCTTTCTTT	CASSLYPVEVPGTEAFF																					267				30								201																																																																		51	17																	5d026f46be8e1deb7dcc912a	217				TRBV27	TRBV27	TRBJ1	TRBJ1-1	TRBD1	TRBD1
AAAGATCCTGGAGTCGCCCAGCCCCAACCAGACCTCTCTGTACTTCTGTGCCAGCAGTCTATACCCTGTGGAGGTTCCGGGGACTGAAGCTTTCTTTGGACAAGGCACCAGACTCACAGTTGTAGAGGACCTGAACAACGTGTTCCCAGTCAGACCT			T				TRB	TRBV27*01	TRBD1*01		TRBJ1-1*01						TGTGCCAGCAGTCTATACCCTGTGGAGGTTCCGGGGACTGAAGCTTTCTTT	CASSLYPVEVPGTEAFF																					281				30								215																																																																		51	17																	5d026f46be8e1deb7dcc929d	217				TRBV27	TRBV27	TRBJ1	TRBJ1-1	TRBD1	TRBD1
GGGGATCCTGGAGTCGCCCAGCCCCAACCAGACCTCTCTGTACTTCTGTGCCAGCAGTCTATACCCTGTGGAGGTTCCGGGGACTGAAGCTTTCTTTGGACAAGGCACCAGACTCACAGTTGTAGAGGACCTGAAAAACGTGTTCCCAGTCAGATTG			T				TRB	TRBV27*01	TRBD1*01		TRBJ1-1*01						TGTGCCAGCAGTCTATACCCTGTGGAGGTTCCGGGGACTGAAGCTTTCTTT	CASSLYPVEVPGTEAFF																					281				30								215																																																																		51	17																	5d026f46be8e1deb7dcc92a4	217				TRBV27	TRBV27	TRBJ1	TRBJ1-1	TRBD1	TRBD1
CGTGATCCTGGAGTCGCCCAGCCCCAACCAGACCTCTCTGTACTTCTGTGCCAGCAGTCTATACCCTGTGGAGGTTCCGGGGACTGAAGCTTTCTTTGGACAAGGCACCAGACTCACAGTTGTAGAGGACCTGAACAACGTGTTCCCAGTCAGAAGC			T				TRB	TRBV27*01	TRBD1*01		TRBJ1-1*01						TGTGCCAGCAGTCTATACCCTGTGGAGGTTCCGGGGACTGAAGCTTTCTTT	CASSLYPVEVPGTEAFF																					286				30								215																																																																		51	17																	5d026f46be8e1deb7dcc92ab	217				TRBV27	TRBV27	TRBJ1	TRBJ1-1	TRBD1	TRBD1
TTAGATCCTGGAGTCGCCCAGCCCCAACCAGACCTCTCTGTACTTCTGTGCCAGCAGTCTATACCCTGTGGAGGTTCCGGGGACTGAAGCTTTCTTTGGACAAGGCACCAGACTCACAGTTGTAGAGGACCTGAACAACGTGTTCCCAGTCAGAGCA			T				TRB	TRBV27*01	TRBD1*01		TRBJ1-1*01						TGTGCCAGCAGTCTATACCCTGTGGAGGTTCCGGGGACTGAAGCTTTCTTT	CASSLYPVEVPGTEAFF																					281				30								215																																																																		51	17																	5d026f46be8e1deb7dcc92fe	217				TRBV27	TRBV27	TRBJ1	TRBJ1-1	TRBD1	TRBD1
CGTATTCTGGAGTCCGCCAGCACCAACCAGACCTCTCTGTACTTCTGTGCCAGCAGTCTATACCCTGTGGAGGTTCCGGGGACTGAAGCTTTCTTTGGACAAGGCACCAGACTCACAGTTGTAGAGGACCTGAACAACGTGTTCCCAGTCAGACCC			T				TRB	TRBV28*01	TRBD1*01		TRBJ1-1*01						TGTGCCAGCAGTCTATACCCTGTGGAGGTTCCGGGGACTGAAGCTTTCTTT	CASSLYPVEVPGTEAFF																					234				30								215																																																																		51	17																	5d026f46be8e1deb7dcc9351	217				TRBV28	TRBV28	TRBJ1	TRBJ1-1	TRBD1	TRBD1
CGTGATCCTGGAGTCGCCCAGCCCCAACCAGACCTCTCTGTACTTCTGTGCCAGCAGTCTATACCCTGTGGAGGTTCCGGGGACTGAAGCTTTCTTTGGACAAGGCACCAGACTCACAGTTGTAGAGGACCTGAACAACGTGTTCCCAGTCAGAGCC			T				TRB	TRBV27*01	TRBD1*01		TRBJ1-1*01						TGTGCCAGCAGTCTATACCCTGTGGAGGTTCCGGGGACTGAAGCTTTCTTT	CASSLYPVEVPGTEAFF																					286				30								215																																																																		51	17																	5d026f46be8e1deb7dcc93bf	217				TRBV27	TRBV27	TRBJ1	TRBJ1-1	TRBD1	TRBD1
GGCGATCCTGGAGTCGCCCAGCCCCAACCAGACCTCTCTGTACTTCTGTGCCAGCAGTCTATACCCTGTGGAGGTTCCGGGGACTGAAGCTTTCTTTGGACAAGGCACCAGACTCACAGTTGTAGAGGACCTGAACAACGTGTTCCCAGTCAGACCA			T				TRB	TRBV27*01	TRBD1*01		TRBJ1-1*01						TGTGCCAGCAGTCTATACCCTGTGGAGGTTCCGGGGACTGAAGCTTTCTTT	CASSLYPVEVPGTEAFF																					281				30								215																																																																		51	17																	5d026f46be8e1deb7dcc952f	217				TRBV27	TRBV27	TRBJ1	TRBJ1-1	TRBD1	TRBD1
TTTGATCCTGGAGTCGCCCAGCCCCAACCAGACCTCTCTGTACTTCTGTGCCAGCAGTCTATACCCTGTGGAGGTTCCGGGGACTGAAGCTTTCTTTGGACAAGGCACCAGACTCACAGTTGTAGAGGACCTGAACAACGTGTTCCCAGTCAGACCC			T				TRB	TRBV27*01	TRBD1*01		TRBJ1-1*01						TGTGCCAGCAGTCTATACCCTGTGGAGGTTCCGGGGACTGAAGCTTTCTTT	CASSLYPVEVPGTEAFF																					286				30								215																																																																		51	17																	5d026f46be8e1deb7dcc9611	217				TRBV27	TRBV27	TRBJ1	TRBJ1-1	TRBD1	TRBD1
GTCGATCCTGGAGTCGCCCAGCCCCAACCAGACCTCTCTGTACTTCTGTGCCAGCAGTCTATACCCTGTGGAGGTTCCGGGGACTGAAGCTTTCTTTGGACAAGGCACCAGACTCACAGTTGTAGAGGACCTGAAAAAGGTGTTCCCAGTCAGACAG			T				TRB	TRBV27*01	TRBD1*01		TRBJ1-1*01						TGTGCCAGCAGTCTATACCCTGTGGAGGTTCCGGGGACTGAAGCTTTCTTT	CASSLYPVEVPGTEAFF																					281				30								215																																																																		51	17																	5d026f46be8e1deb7dcc96a1	217				TRBV27	TRBV27	TRBJ1	TRBJ1-1	TRBD1	TRBD1
GTGGATCCTGGAGTCGCCCAGCCCCAACCAGACCTCTCTGTACTTCTGTGCCAGCAGTCTATACCCTGTGGAGGTTCCGGGGACTGAAGCTTTCTTTGGACAAGGCACCAGACTCACAGTTGTAGAGGACCTGAACAAGGTGTTCCCAGTCAGATAC			T				TRB	TRBV27*01	TRBD1*01		TRBJ1-1*01						TGTGCCAGCAGTCTATACCCTGTGGAGGTTCCGGGGACTGAAGCTTTCTTT	CASSLYPVEVPGTEAFF																					281				30								215																																																																		51	17																	5d026f46be8e1deb7dcc96fa	217				TRBV27	TRBV27	TRBJ1	TRBJ1-1	TRBD1	TRBD1
GGGGATCCTGGAGTCGCCCAGCCCCAACCAGACCTCTCTGTACTTCTGTGCCAGCAGTCTATACCCTGTGGAGGTTCCGGGGACTGAAGCTTTCTTTGGACAAGGCACCAGACTCACAGTTGTAGAGGACCTGAAAAACGTGTTCCCAGTCAGACTT			T				TRB	TRBV27*01	TRBD1*01		TRBJ1-1*01						TGTGCCAGCAGTCTATACCCTGTGGAGGTTCCGGGGACTGAAGCTTTCTTT	CASSLYPVEVPGTEAFF																					281				30								215																																																																		51	17																	5d026f46be8e1deb7dcc9798	217				TRBV27	TRBV27	TRBJ1	TRBJ1-1	TRBD1	TRBD1
CCAGATCCTGGAGTCGCCCAGCCCCAACCAGACCTCTCTGTACTTCTGTGCCAGCAGTCTATACCCTGTGGAGGTTCCGGGGACTGAAGCTTTCTTTGGACAAGGCACCAGACTCACAGTTGTAGAGGACCTGAACAACGTGTTCCCAGTCAGAACC			T				TRB	TRBV27*01	TRBD1*01		TRBJ1-1*01						TGTGCCAGCAGTCTATACCCTGTGGAGGTTCCGGGGACTGAAGCTTTCTTT	CASSLYPVEVPGTEAFF																					282				30								215																																																																		51	17																	5d026f46be8e1deb7dcc980f	217				TRBV27	TRBV27	TRBJ1	TRBJ1-1	TRBD1	TRBD1
AGTGATCCTGGAGTCGCCCAGCCCCAACCAGACCTCTCTGTACTTCTGTGCCAGCAGTCTATACCCTGTGGAGGTTCCGGGGACTGAAGCTTTCTTTGGACAAGGCACCAGACTCACAGTTGTAGAGGACCTGAACAACGTGTTCCCAGTCAGACCA			T				TRB	TRBV27*01	TRBD1*01		TRBJ1-1*01						TGTGCCAGCAGTCTATACCCTGTGGAGGTTCCGGGGACTGAAGCTTTCTTT	CASSLYPVEVPGTEAFF																					286				30								215																																																																		51	17																	5d026f46be8e1deb7dcc988f	217				TRBV27	TRBV27	TRBJ1	TRBJ1-1	TRBD1	TRBD1
CGGGATCCTGGAGTCGCCCAGCCCCAACCAGACCTCTCTGTACTTCTGTGCCAGCAGTCTATACCCTGTGGAGGTTCCGGGGACTGAAGCTTTCTTTGGACAAGGCACCAGACTCACAGTTGTAGAGGACCTGAACAACGTGTTCCCAGTCAGAATT			T				TRB	TRBV27*01	TRBD1*01		TRBJ1-1*01						TGTGCCAGCAGTCTATACCCTGTGGAGGTTCCGGGGACTGAAGCTTTCTTT	CASSLYPVEVPGTEAFF																					281				30								215																																																																		51	17																	5d026f46be8e1deb7dcc99d0	217				TRBV27	TRBV27	TRBJ1	TRBJ1-1	TRBD1	TRBD1
GGGACCCTGGAGTCTGCCAGGCCCAACCAGACCTCTCTGTACTTCTGTGCCAGCAGTCTATACCCTGTGGAGGTTCCGGGGACTGAAGCTTTCTTTGGACAAGGCACCAGACTCACAGTTGTAGAGGACCTGAAAAACGTGTTCCCAGTCAGAGAT			T				TRB	TRBV27*01	TRBD1*01		TRBJ1-1*01						TGTGCCAGCAGTCTATACCCTGTGGAGGTTCCGGGGACTGAAGCTTTCTTT	CASSLYPVEVPGTEAFF																					225				30								215																																																																		51	17																	5d026f46be8e1deb7dcc9a5b	217				TRBV27	TRBV27	TRBJ1	TRBJ1-1	TRBD1	TRBD1
GATGATCCTGGAGTCGCCCAGCCCCAACCAGACCTCTCTGTACTTCTGTGCCAGCAGTCTATACCCTGTGGAGGTTCCGGGGACTGAAGCTTTCTTTGGACAAGGCACCAGACTCACAGTTGTAGAGGACCTGAAAAACGTGTTCCCAGTCAGAACC			T				TRB	TRBV27*01	TRBD1*01		TRBJ1-1*01						TGTGCCAGCAGTCTATACCCTGTGGAGGTTCCGGGGACTGAAGCTTTCTTT	CASSLYPVEVPGTEAFF																					286				30								215																																																																		51	17																	5d026f46be8e1deb7dcc9b51	217				TRBV27	TRBV27	TRBJ1	TRBJ1-1	TRBD1	TRBD1
GAGGATCCTGGAGTCGCCCAGCCCCAACCAGACCTCTCTGTACTTCTGTGCCAGCAGTCTATACCCTGTGGAGGTTCCGGGGACTGAAGCTTTCTTTGGACAAGGCACCAGACTCACAGTTGTAGAGGACCTGAACAAGGTGTTCCCAGTCAGACAC			T				TRB	TRBV27*01	TRBD1*01		TRBJ1-1*01						TGTGCCAGCAGTCTATACCCTGTGGAGGTTCCGGGGACTGAAGCTTTCTTT	CASSLYPVEVPGTEAFF																					281				30								215																																																																		51	17																	5d026f46be8e1deb7dcc9b72	217				TRBV27	TRBV27	TRBJ1	TRBJ1-1	TRBD1	TRBD1
GGGGATCCTGGAGTCGCCCAGCCCCAACCAGACCTCTCTGTACTTCTGTGCCAGCAGTCTATACCCTGTGGAGGTTCCGGGGACTGAAGCTTTCTTTGGACAAGGCACCAGACTCACAGTTGTAGAGGACCTGAACAACGTGTTCCCAGTCAGACCC			T				TRB	TRBV27*01	TRBD1*01		TRBJ1-1*01						TGTGCCAGCAGTCTATACCCTGTGGAGGTTCCGGGGACTGAAGCTTTCTTT	CASSLYPVEVPGTEAFF																					281				30								215																																																																		51	17																	5d026f46be8e1deb7dcc9bd0	217				TRBV27	TRBV27	TRBJ1	TRBJ1-1	TRBD1	TRBD1
TATGATCCTGGAGTCGCCCAGCCCCAACCAGACCTCTCTGTACTTCTGTGCCAGCAGTCTATACCCTGTGGAGGTTCCGGGGACTGAAGCTTTCTTTGGACAAGGCACCAGACTCACAGTTGTAGAGGACCTGAACAACGTGTTCCCAGTCAGAAGT			T				TRB	TRBV27*01	TRBD1*01		TRBJ1-1*01						TGTGCCAGCAGTCTATACCCTGTGGAGGTTCCGGGGACTGAAGCTTTCTTT	CASSLYPVEVPGTEAFF																					286				30								215																																																																		51	17																	5d026f46be8e1deb7dcc9c15	217				TRBV27	TRBV27	TRBJ1	TRBJ1-1	TRBD1	TRBD1
GGAGATCCTGGAGTCGCCCAGCCCCAACCAGACCTTTCTGTACTTCTGTGCCAGCAGTCTATACCCTGTGGAGGTTCCGGGGACTGAAGCTTTCTTTGGACAAGGCACCAGACTCACAGTTGTAGAGGACCTGAACAAGGTGTTCCCAGTCAGAGGG			T				TRB	TRBV27*01	TRBD1*01		TRBJ1-1*01						TGTGCCAGCAGTCTATACCCTGTGGAGGTTCCGGGGACTGAAGCTTTCTTT	CASSLYPVEVPGTEAFF																					267				30								215																																																																		51	17																	5d026f46be8e1deb7dcc9c78	217				TRBV27	TRBV27	TRBJ1	TRBJ1-1	TRBD1	TRBD1
TCGGATCCTGGAGTCGCCCAGCCCCAACCAGACCTCTCTGTACTTCTGTGCCAGCAGTCTATACCCTGTGGAGGTTCCGGGGACTGAAGCTTTCTTTGGACAAGGCACCAGACTCACAGTTGTAGAGGACCTGAACAACGTGTTCCCAGTCAGACAC			T				TRB	TRBV27*01	TRBD1*01		TRBJ1-1*01						TGTGCCAGCAGTCTATACCCTGTGGAGGTTCCGGGGACTGAAGCTTTCTTT	CASSLYPVEVPGTEAFF																					281				30								215																																																																		51	17																	5d026f46be8e1deb7dcc9d89	217				TRBV27	TRBV27	TRBJ1	TRBJ1-1	TRBD1	TRBD1
AAGGATCCTGGAGTCGCCCAGCCCCAACCAGACCTCTCTGTACTTCTGTGCCAGCAGTCTATACCCTGTGGAGGTTCCGGGGACTGAAGCTTTCTTTGGACAAGGCACCAGACTCACAGTTGTAGAGGACCTGAACAACGTGTTCCCAGTCAGAGAC			T				TRB	TRBV27*01	TRBD1*01		TRBJ1-1*01						TGTGCCAGCAGTCTATACCCTGTGGAGGTTCCGGGGACTGAAGCTTTCTTT	CASSLYPVEVPGTEAFF																					281				30								215																																																																		51	17																	5d026f46be8e1deb7dcc9e34	217				TRBV27	TRBV27	TRBJ1	TRBJ1-1	TRBD1	TRBD1
TAGGATCCTGGAGTCGCCCAGCCCCAACCAGACCTCTCTGTACTTCTGTGCCAGCAGTCTATACCCTGTGGAGGTTCCGGGGACTGAAGCTTTCTTTGGACAAGGCACCAGACTCACAGTTGTAGAGGACCTGAACAAGGTGTTCCCAGTCAGATTT			T				TRB	TRBV27*01	TRBD1*01		TRBJ1-1*01						TGTGCCAGCAGTCTATACCCTGTGGAGGTTCCGGGGACTGAAGCTTTCTTT	CASSLYPVEVPGTEAFF																					281				30								215																																																																		51	17																	5d026f46be8e1deb7dcc9e40	217				TRBV27	TRBV27	TRBJ1	TRBJ1-1	TRBD1	TRBD1
GCGGATCCTGGAGTCGCCCAGCCCCAACCAGACCTCTCTGTACTTCTGTGCCAGCAGTCTATACCCTGTGGAGGTTCCGGGGACTGAAGCTTTCTTTGGACAAGGCACCAGACTCACAGTTGTAGAGGACCTGAACAACGTGTTCCCAGTCAGACAT			T				TRB	TRBV27*01	TRBD1*01		TRBJ1-1*01						TGTGCCAGCAGTCTATACCCTGTGGAGGTTCCGGGGACTGAAGCTTTCTTT	CASSLYPVEVPGTEAFF																					281				30								215																																																																		51	17																	5d026f46be8e1deb7dcca0f1	217				TRBV27	TRBV27	TRBJ1	TRBJ1-1	TRBD1	TRBD1
GGCGATCCTGGAGTCGCCCAGCCCCAACCAGACCTCTCTGTACTTCTGTGCCAGCAGTCTATACCCTGTGGAGGTTCCGGGGACTGAAGCTTTCTTTGGACAAGGCACCAGACTCACAGTTGTAGAGGACCTGAACAACGTGTTCCCAGTCAGACGC			T				TRB	TRBV27*01	TRBD1*01		TRBJ1-1*01						TGTGCCAGCAGTCTATACCCTGTGGAGGTTCCGGGGACTGAAGCTTTCTTT	CASSLYPVEVPGTEAFF																					281				30								215																																																																		51	17																	5d026f46be8e1deb7dcca14a	217				TRBV27	TRBV27	TRBJ1	TRBJ1-1	TRBD1	TRBD1
TGGGATCCTGGAGTCGCCCAGCCCCAACCAGACCTCTCTGTACTTCTGTGCCAGCAGTCTATACCCTGTGGAGGTTCCGGGGACTGAAGCTTTCTTTGGACAAGGCACCAGACTCACAGTTGTAGAGGACCTGAACAACGTGTTCCCAGTCAGAGAC			T				TRB	TRBV27*01	TRBD1*01		TRBJ1-1*01						TGTGCCAGCAGTCTATACCCTGTGGAGGTTCCGGGGACTGAAGCTTTCTTT	CASSLYPVEVPGTEAFF																					281				30								215																																																																		51	17																	5d026f46be8e1deb7dcca427	217				TRBV27	TRBV27	TRBJ1	TRBJ1-1	TRBD1	TRBD1
CTGGATCCTGGAGTCGCCCAGCCCCAACCAGACCTCTCTGTACTTCTGTGCCAGCAGTCTATACCCTGTGGAGGTTCCGGGGACTGAAGCTTTCTTTGGACAAGGCACCAGACTCACAGTTGTAGAGGACCTGAACAAGGTGTTCCCAGTCAGACAC			T				TRB	TRBV27*01	TRBD1*01		TRBJ1-1*01						TGTGCCAGCAGTCTATACCCTGTGGAGGTTCCGGGGACTGAAGCTTTCTTT	CASSLYPVEVPGTEAFF																					281				30								215																																																																		51	17																	5d026f46be8e1deb7dcca590	217				TRBV27	TRBV27	TRBJ1	TRBJ1-1	TRBD1	TRBD1
GGCGATCCTGGAGTCGCCCAGCCCCAACCAGACCTCTCTGTACTTCTGTGCCAGCAGTCTATACCCTGTGGAGGTTCCGGGGACTGAAGCTTTCTTTGGACAAGGCACCAGACTCACAGTTGTAGAGGACCTGAACAACGTGTTCCCAGTCAGACCC			T				TRB	TRBV27*01	TRBD1*01		TRBJ1-1*01						TGTGCCAGCAGTCTATACCCTGTGGAGGTTCCGGGGACTGAAGCTTTCTTT	CASSLYPVEVPGTEAFF																					281				30								215																																																																		51	17																	5d026f46be8e1deb7dcca6ab	217				TRBV27	TRBV27	TRBJ1	TRBJ1-1	TRBD1	TRBD1
GTGGATCCTGGAGTCGCCCAGCCCCAACCAGACCTCTCTGTACTTCTGTGCCAGCAGTCTATACCCTGTGGAGGTTCCGGGGACTGAAGCTTTCTTTGGACAAGGCACCAGACTCACAGTTGTAGAGGACCTGAACAACGGTTCCCAGTCAGACAT			T				TRB	TRBV27*01	TRBD1*01		TRBJ1-1*01						TGTGCCAGCAGTCTATACCCTGTGGAGGTTCCGGGGACTGAAGCTTTCTTT	CASSLYPVEVPGTEAFF																					281				30								215																																																																		51	17																	5d026f46be8e1deb7dcca714	217				TRBV27	TRBV27	TRBJ1	TRBJ1-1	TRBD1	TRBD1
GGGATCCTGGAGTCGCCCAGCCCCAACCAGACCTCTCTGTACTTCTGTGCCAGCAGTCTATACCCTGTGGAGGTTCCGGGGACTGAAGCTTTCTTTGGACAAGGCACCAGACTCACAGTTGTAGAGGACCTGAACAACGTGTTCCCAGTCAGATCT			T				TRB	TRBV27*01	TRBD1*01		TRBJ1-1*01						TGTGCCAGCAGTCTATACCCTGTGGAGGTTCCGGGGACTGAAGCTTTCTTT	CASSLYPVEVPGTEAFF																					281				30								215																																																																		51	17																	5d026f46be8e1deb7dcca74e	217				TRBV27	TRBV27	TRBJ1	TRBJ1-1	TRBD1	TRBD1
GATACCCTGGAGTCTGCCAGGCCCAACCAGACCTCTCTGTACTTCTGTGCCAGCAGTCTATACCCTGTGGAGTTTCCGGGGACTGAAGCTTTCTTTGGACAAGGCACCAGACTCACAGTTGTAGAGGACCTGAACAACGTGTTCCCAGTCAGACCT			T				TRB	TRBV27*01	TRBD1*01		TRBJ1-1*01						TGTGCCAGCAGTCTATACCCTGTGGAGTTTCCGGGGACTGAAGCTTTCTTT	CASSLYPVEFPGTEAFF																					224				30								215																																																																		51	17																	5d026f46be8e1deb7dcca98e	217				TRBV27	TRBV27	TRBJ1	TRBJ1-1	TRBD1	TRBD1
GTAGATCCTGGAGTCGCCCAGCCCCAACCAGACCTCTCTGTACTTCTGTGCCAGCAGTCTATACCCTGTGGAGGTTCCGGGGACTGAAGCTTTCTTTGGACAAGGCACCAGACTCACAGTTGTAGAGGACCTGAACAACGTGTTCCCAGTCAGACCT			T				TRB	TRBV27*01	TRBD1*01		TRBJ1-1*01						TGTGCCAGCAGTCTATACCCTGTGGAGGTTCCGGGGACTGAAGCTTTCTTT	CASSLYPVEVPGTEAFF																					281				30								215																																																																		51	17																	5d026f46be8e1deb7dcca9a3	217				TRBV27	TRBV27	TRBJ1	TRBJ1-1	TRBD1	TRBD1
CGTGATCCTGGAGTCGCCCAGCCCCAACCAGACCTCTCTGTACTTCTGTGCCAGCAGTCTATACCCTGTGGAGGTTCCGGGGACTGAAGCTTTCTTTGGACAAGGCACCAGACTCACAGTTGTAGAGGACCTGAAAAACGTGTTCCCAGTCAGAAAG			T				TRB	TRBV27*01	TRBD1*01		TRBJ1-1*01						TGTGCCAGCAGTCTATACCCTGTGGAGGTTCCGGGGACTGAAGCTTTCTTT	CASSLYPVEVPGTEAFF																					286				30								215																																																																		51	17																	5d026f46be8e1deb7dccaa10	217				TRBV27	TRBV27	TRBJ1	TRBJ1-1	TRBD1	TRBD1
GGGGATCCTGGAGTCGCCCAGCCCCAACCAGACCTCTCTGTACTTCTGTGCCAGCAGTCTATACCCTGTGGAGGTTCCGGGGACTGAAGCTTTCTTTGGACAAGGCACCAGACTCACAGTTGTAGAGGACCTGAACAAGGTGTTCCCAGTCAGAAGG			T				TRB	TRBV27*01	TRBD1*01		TRBJ1-1*01						TGTGCCAGCAGTCTATACCCTGTGGAGGTTCCGGGGACTGAAGCTTTCTTT	CASSLYPVEVPGTEAFF																					281				30								215																																																																		51	17																	5d026f46be8e1deb7dccab01	217				TRBV27	TRBV27	TRBJ1	TRBJ1-1	TRBD1	TRBD1
GCTGATCCTGGAGTCGCCCAGCCCCAACCAGACCTCTCTGTACTTCTGTGCCAGCAGTCTATACCCTGTGGAGGTTCCGGGGACTGAAGCTTTCTTTGGACAAGGCACCAGACTCACAGTTGTAGAGGACCTGAACAAGGTGTTCCCAGTCAGACCG			T				TRB	TRBV27*01	TRBD1*01		TRBJ1-1*01						TGTGCCAGCAGTCTATACCCTGTGGAGGTTCCGGGGACTGAAGCTTTCTTT	CASSLYPVEVPGTEAFF																					291				30								215																																																																		51	17																	5d026f46be8e1deb7dccab61	217				TRBV27	TRBV27	TRBJ1	TRBJ1-1	TRBD1	TRBD1
CGGGATCCTGGAGTCGCCCAGCCCCAACCAGACCTCTCTGTACTTCTGTGCCAGCAGTCTATACCCTGTGGAGGTTCCGGGGACTGAAGCTTTCTTTGGACAAGGCACCAGACTCACAGTTGTAGAGGACCTGAACAACGTGTTCCCAGTCAGAGAG			T				TRB	TRBV27*01	TRBD1*01		TRBJ1-1*01						TGTGCCAGCAGTCTATACCCTGTGGAGGTTCCGGGGACTGAAGCTTTCTTT	CASSLYPVEVPGTEAFF																					281				30								215																																																																		51	17																	5d026f46be8e1deb7dccac8a	217				TRBV27	TRBV27	TRBJ1	TRBJ1-1	TRBD1	TRBD1
GAAGATCCTGGAGTCGCCCAGCCCCAACCAGACCTCTCTGTACTTCTGTGCCAGCAGTCTATACCCTGTGGAGGTTCCGGGGACTGAAGCTTTCTTTGGACAAGGCACCAGACTCACAGTTGTAGAGGACCTGAACAACGTGTTCCCAGTCAGAACC			T				TRB	TRBV27*01	TRBD1*01		TRBJ1-1*01						TGTGCCAGCAGTCTATACCCTGTGGAGGTTCCGGGGACTGAAGCTTTCTTT	CASSLYPVEVPGTEAFF																					281				30								215																																																																		51	17																	5d026f46be8e1deb7dccac97	217				TRBV27	TRBV27	TRBJ1	TRBJ1-1	TRBD1	TRBD1
ATTGATCCTGGAGTCGCCCAGCCCCAACCAGACCTCTCTGTACTTCTGTGCCAGCAGTCTATACCCTGTGGAGGTTCCGGGGACTGAAGCTTTCTTTGGACAAGGCACCAGACTCACAGTTGTAGAGGACCTGAACAACGTGTTCCCAGTCAGATCC			T				TRB	TRBV27*01	TRBD1*01		TRBJ1-1*01						TGTGCCAGCAGTCTATACCCTGTGGAGGTTCCGGGGACTGAAGCTTTCTTT	CASSLYPVEVPGTEAFF																					286				30								215																																																																		51	17																	5d026f46be8e1deb7dccaf15	217				TRBV27	TRBV27	TRBJ1	TRBJ1-1	TRBD1	TRBD1
ACGGATCCTGGAGTCGCCCAGCCCCAACCAGACCTCTCTGTACTTCTGTGCCAGCAGTCTATACCCTGTGGAGGTTCCGGGGACTGAAGCTTTCTTTGGACAAGGCACCAGACTCACAGTTGTAGAGGACCTGAACAACGTGTTCCCAGTCAGGCCC			T				TRB	TRBV27*01	TRBD1*01		TRBJ1-1*01						TGTGCCAGCAGTCTATACCCTGTGGAGGTTCCGGGGACTGAAGCTTTCTTT	CASSLYPVEVPGTEAFF																					281				30								215																																																																		51	17																	5d026f46be8e1deb7dccb0b8	217				TRBV27	TRBV27	TRBJ1	TRBJ1-1	TRBD1	TRBD1
GATGATCCTGGAGTCGCCCAGCCCCAACCAGACCTCTCTGTACTTCTGTGCCAGCAGTCTATACCCTGTGGAGGTTCCGGGGACTGAAGCTTTCTTTGGACAAGGCACCAGACTCACAGTTGTAGAGGACCTGAACAACGTGTTCCCAGTCAGACCC			T				TRB	TRBV27*01	TRBD1*01		TRBJ1-1*01						TGTGCCAGCAGTCTATACCCTGTGGAGGTTCCGGGGACTGAAGCTTTCTTT	CASSLYPVEVPGTEAFF																					286				30								215																																																																		51	17																	5d026f46be8e1deb7dccb0ba	217				TRBV27	TRBV27	TRBJ1	TRBJ1-1	TRBD1	TRBD1
AGGGATCCTGGAGTCGCCCAGCCCCAACCAGACCTCTCTGTACTTCTGTGCCAGCAGTCTATACCCTATGGAGGTTCCGGGGACTGAAGCTTTCTTTGGGCAAGGCACCAGACTCACAGTTGTAGAGGACCTGAACAACGTGTTCCCAGTCAGACAG			T				TRB	TRBV27*01	TRBD1*01		TRBJ1-1*01						TGTGCCAGCAGTCTATACCCTATGGAGGTTCCGGGGACTGAAGCTTTCTTT	CASSLYPMEVPGTEAFF																					281				26								201																																																																		51	17																	5d026f46be8e1deb7dccb291	217				TRBV27	TRBV27	TRBJ1	TRBJ1-1	TRBD1	TRBD1
GTCCAGGCTGGAGTTGGCTGCTCCCTCCCAAACATCTGTGTACTTCTGTGCCAGCAGTCTATACCCTGTGGAGGTTCCGGGGACTGAAGCTTTCTTTGGACAAGGCACCAGACTCACAGTTGTAGAGGACCTGAACAACGTGTTCCCAGTCAGACTT			T				TRB	TRBV6-6*04	TRBD1*01		TRBJ1-1*01						TGTGCCAGCAGTCTATACCCTGTGGAGGTTCCGGGGACTGAAGCTTTCTTT	CASSLYPVEVPGTEAFF																					267				30								215																																																																		51	17																	5d026f46be8e1deb7dccb46d	217				TRBV6	TRBV6-6	TRBJ1	TRBJ1-1	TRBD1	TRBD1
CGTGATCCTGGAGTCGCCCAGCCCCAACCAGACCTCTCTGTACTTCTGTGCCAGCAGTCTATACCCTGTGGAGGTTCCGGGGACTGAAGCTTTCTTTGGACAAGGCACCAGACTCACAGTTGTAGAGGACCTGAACAAGGTGTTCCCAGTCAGACTA			T				TRB	TRBV27*01	TRBD1*01		TRBJ1-1*01						TGTGCCAGCAGTCTATACCCTGTGGAGGTTCCGGGGACTGAAGCTTTCTTT	CASSLYPVEVPGTEAFF																					286				30								215																																																																		51	17																	5d026f46be8e1deb7dccb643	217				TRBV27	TRBV27	TRBJ1	TRBJ1-1	TRBD1	TRBD1
TGCGATCCTGGAGTCGCCCAGCCCCAACCAGACCTCTCTGTACTTCTGTGCCAGCAGTCTATACCCTGTGGAGGTTCCGGGGACTGAAGCTTTCTTTGGACAAGGCACCAGACTCACAGTTGTAGAGGACCTGAAAAACGTGTTCCCAGTCAGACGT			T				TRB	TRBV27*01	TRBD1*01		TRBJ1-1*01						TGTGCCAGCAGTCTATACCCTGTGGAGGTTCCGGGGACTGAAGCTTTCTTT	CASSLYPVEVPGTEAFF																					281				30								215																																																																		51	17																	5d026f46be8e1deb7dccb701	217				TRBV27	TRBV27	TRBJ1	TRBJ1-1	TRBD1	TRBD1
CCAGATCCTGGAGTCGCCCAGCCCCAACCAGACCTCTCTGTACTTCTGTGCCAGCAGTCTATACCCTGTGGAGGTTCCGGGGACTGAAGCTTTCTTTGGACAAGGCACCAGACTCACAGTTGTAGAGGACCTGAACAACGTGTTCCCAGTCAGAAAA			T				TRB	TRBV27*01	TRBD1*01		TRBJ1-1*01						TGTGCCAGCAGTCTATACCCTGTGGAGGTTCCGGGGACTGAAGCTTTCTTT	CASSLYPVEVPGTEAFF																					282				30								215																																																																		51	17																	5d026f46be8e1deb7dccb741	217				TRBV27	TRBV27	TRBJ1	TRBJ1-1	TRBD1	TRBD1
TTGGATCCTGGAGTCGCCCAGCCCCAACCAGACCTCTCTGTACTTCTGTGCCAGCAGTCTATACCCTGTGGAGGTTCCGGGGACTGAAGCTTTCTTTGGACAAGGCACCAGACTCACAGTTGTAGAGGACCTGAACAACGTGTTCCCAGTCAGATGC			T				TRB	TRBV27*01	TRBD1*01		TRBJ1-1*01						TGTGCCAGCAGTCTATACCCTGTGGAGGTTCCGGGGACTGAAGCTTTCTTT	CASSLYPVEVPGTEAFF																					281				30								215																																																																		51	17																	5d026f46be8e1deb7dccb807	217				TRBV27	TRBV27	TRBJ1	TRBJ1-1	TRBD1	TRBD1
GGGGATCCTGGAGTCGCCCAGCCCCAACCAGACCTCTCTGTACTTCTGTGCCAGCAGTCTATACCCTGTGGAGGTTCCGGGGACTGAAGCTTTCTTTGGACAAGGCACCAGACTCACAGTTGTAGAGGACCTGAACAACGTGTTCCCAGTCAGACTC			T				TRB	TRBV27*01	TRBD1*01		TRBJ1-1*01						TGTGCCAGCAGTCTATACCCTGTGGAGGTTCCGGGGACTGAAGCTTTCTTT	CASSLYPVEVPGTEAFF																					281				30								215																																																																		51	17																	5d026f46be8e1deb7dccb920	217				TRBV27	TRBV27	TRBJ1	TRBJ1-1	TRBD1	TRBD1
GGGGATCCTGGAGTCGCCCAGCCCCAACCAGACCTCTCTGTACTTCTGTGCCAGCAGTCTATACCCTGTGGAGGTTCCGGGGACTGAAGCTTTCTTTGGACAAGGCACCAGACTCACAGTTGTAGAGGACCTGAACAACGTGTTCCCAGTCAGAGCG			T				TRB	TRBV27*01	TRBD1*01		TRBJ1-1*01						TGTGCCAGCAGTCTATACCCTGTGGAGGTTCCGGGGACTGAAGCTTTCTTT	CASSLYPVEVPGTEAFF																					281				30								215																																																																		51	17																	5d026f46be8e1deb7dccba6c	217				TRBV27	TRBV27	TRBJ1	TRBJ1-1	TRBD1	TRBD1
TTAGATCCTGGAGTCGCCCAGCCCCAACCAGACCTCTCTGTACTTCTGTGCCAGCAGTCTATACCCTGTGGAGGTTCCGGGGACTGAAGCTTTCTTTGGACAAGGCACCAGACTCACAGTTGTAGAGGACCTGAACAACGTGTTCCCAGTCAGATTA			T				TRB	TRBV27*01	TRBD1*01		TRBJ1-1*01						TGTGCCAGCAGTCTATACCCTGTGGAGGTTCCGGGGACTGAAGCTTTCTTT	CASSLYPVEVPGTEAFF																					281				30								215																																																																		51	17																	5d026f46be8e1deb7dccba8c	217				TRBV27	TRBV27	TRBJ1	TRBJ1-1	TRBD1	TRBD1
GCGGATCCTGGAGTCGCCCAGCCCCAACCAGACCTCTCTGTACTTCTGTGCCAGCAGTCTATACCCTGTGGAGGTTCCGGGGACTGAAGCTTTCTTTGGACAAGGCACCAGACTCACAGTTGTAGAGGACCTGAAAAACGTGTTCCCAGTCAGATAA			T				TRB	TRBV27*01	TRBD1*01		TRBJ1-1*01						TGTGCCAGCAGTCTATACCCTGTGGAGGTTCCGGGGACTGAAGCTTTCTTT	CASSLYPVEVPGTEAFF																					281				30								215																																																																		51	17																	5d026f46be8e1deb7dccbb3d	217				TRBV27	TRBV27	TRBJ1	TRBJ1-1	TRBD1	TRBD1
GAGGATCCTGGAGTCGCCCAGCCCCAACCAGACCTCTCTGTACTTCTGTGCCAGCAGTCTATACCCTGTGGAGGTTCCGGGGACTGAAGCTTTCTTTGGACAAGGCACCAGACTCACAGTTGTAGAGGACCTGAACAACGTGTTCCCAGTCAGAGTC			T				TRB	TRBV27*01	TRBD1*01		TRBJ1-1*01						TGTGCCAGCAGTCTATACCCTGTGGAGGTTCCGGGGACTGAAGCTTTCTTT	CASSLYPVEVPGTEAFF																					281				30								215																																																																		51	17																	5d026f46be8e1deb7dccbb81	217				TRBV27	TRBV27	TRBJ1	TRBJ1-1	TRBD1	TRBD1
AGTGATCCTGGAGTCGCCCAGCCCCAACCAGACCTCTCTGTACTTCTGTGCCAGCAGTCTATACCCTGTGGAGGTTCCGGGGACTGAAGCTTTCTTTGGACAAGGCACCAGACTCACAGTTGTAGAGGACCTGAACAACGTGTTCCCAGTCAGAACC			T				TRB	TRBV27*01	TRBD1*01		TRBJ1-1*01						TGTGCCAGCAGTCTATACCCTGTGGAGGTTCCGGGGACTGAAGCTTTCTTT	CASSLYPVEVPGTEAFF																					286				30								215																																																																		51	17																	5d026f46be8e1deb7dccbd73	217				TRBV27	TRBV27	TRBJ1	TRBJ1-1	TRBD1	TRBD1
CTGGATCCTGGAGTCGCCCAGCCCCAACCAGACCTCTCTGTACTTCTGTGCCAGCAGTCTATACCCTGTGGGGGTTCCGGGGACTGAAGCTTTCTTTGGACAAGGCACCAGACTCACAGTTGTAGAGGACCTGAACAACGTGTTCCCAGTCAGACCG			T				TRB	TRBV27*01	TRBD1*01		TRBJ1-1*01						TGTGCCAGCAGTCTATACCCTGTGGGGGTTCCGGGGACTGAAGCTTTCTTT	CASSLYPVGVPGTEAFF																					281				30								215																																																																		51	17																	5d026f46be8e1deb7dccbdcb	217				TRBV27	TRBV27	TRBJ1	TRBJ1-1	TRBD1	TRBD1
GGGGATCCTGGAGTCGCCCAGCCCCAACCAGACCTCTCTGTGCTTCTGTGCCAGCAGTCTATACCCTGTGGAGGTTCCGGGGACTGAAGCTTTCTTTGGACAAGGCACCAGACTCACAGTTGTAGAGGACCTGAAAAACGTGTTCCCAGTCAGACCA			T				TRB	TRBV27*01	TRBD1*01		TRBJ1-1*01						TGTGCCAGCAGTCTATACCCTGTGGAGGTTCCGGGGACTGAAGCTTTCTTT	CASSLYPVEVPGTEAFF																					267				30								215																																																																		51	17																	5d026f46be8e1deb7dccbfb6	217				TRBV27	TRBV27	TRBJ1	TRBJ1-1	TRBD1	TRBD1
GAGACCCTGGAGTCTGCCGGGCCCCAACCAGACCTCTCTGTACTTCTGTGCCAGCAGTCTATACCCTGTGGAGGTTCCGGGGACTGAAGCTTTCTTTGGACAAGGCACCAGACTCACAGTTGTAGAGGACCTGAACAAGGTGTTCCCAGTCAGACCG			T				TRB	TRBV27*01	TRBD1*01		TRBJ1-1*01						TGTGCCAGCAGTCTATACCCTGTGGAGGTTCCGGGGACTGAAGCTTTCTTT	CASSLYPVEVPGTEAFF																					227				30								215																																																																		51	17																	5d026f46be8e1deb7dccc016	217				TRBV27	TRBV27	TRBJ1	TRBJ1-1	TRBD1	TRBD1
GTAGATCCTGGAGTCGCCCAGCCCCAACCAGACCTCTCTGTACTTCTGTGCCAGCAGTCTATACCCTGTGGAGGTTCCGGGGACTGAAGCTTTCTTTGGACAGGGCACCAGACTCACAGTTGTAGAGGACCTGAACAACGTGTTCCCAGTCAGAACC			T				TRB	TRBV27*01	TRBD1*01		TRBJ1-1*01						TGTGCCAGCAGTCTATACCCTGTGGAGGTTCCGGGGACTGAAGCTTTCTTT	CASSLYPVEVPGTEAFF																					281				30								201																																																																		51	17																	5d026f46be8e1deb7dccc04b	217				TRBV27	TRBV27	TRBJ1	TRBJ1-1	TRBD1	TRBD1
GGGGATCCTGGAGTCGCCCAGCCCCAACCAGACCTCTCTGTACTTCTGTGCCAGCAGTCTATACCCTGTGAAGGTTCCGGGGACTGAAGCTTTCTTTGGACAAGGCACCAGACTCACAGTTGTAGAGGACCTGAACAAGGTGTTCCCAGTCAGAACA			T				TRB	TRBV27*01	TRBD1*01		TRBJ1-1*01						TGTGCCAGCAGTCTATACCCTGTGAAGGTTCCGGGGACTGAAGCTTTCTTT	CASSLYPVKVPGTEAFF																					281				30								215																																																																		51	17																	5d026f46be8e1deb7dccc146	217				TRBV27	TRBV27	TRBJ1	TRBJ1-1	TRBD1	TRBD1
TATGATCCTGGAGTCGCCCAGCCCCAACCAGACCTCTCTGTACTTCTGTGCCAGCAGTCTATACCCTGTGGAGGTTCCGGGGACTGAAGCTTTCTTTGGACAAGGCACCAGACTCACAGTTGTAGAGGACCTGAACAACGTGTTCCCAGTCAGACTA			T				TRB	TRBV27*01	TRBD1*01		TRBJ1-1*01						TGTGCCAGCAGTCTATACCCTGTGGAGGTTCCGGGGACTGAAGCTTTCTTT	CASSLYPVEVPGTEAFF																					286				30								215																																																																		51	17																	5d026f46be8e1deb7dccc1c7	217				TRBV27	TRBV27	TRBJ1	TRBJ1-1	TRBD1	TRBD1
CCTGATCCTGGAGTCGCCCAGCCCCAACCAGACCTCTCTGTACTTCTGTGCCAGCAGTCTATACCCTGTGGAGGTTCCGGGGACTGAAGCTTTCTTTGGACAAGGCACCAGACTCACAGTTGTAGAGGACCTGAACAAGGTGTCCCAGTCAGACGT			T				TRB	TRBV27*01	TRBD1*01		TRBJ1-1*01						TGTGCCAGCAGTCTATACCCTGTGGAGGTTCCGGGGACTGAAGCTTTCTTT	CASSLYPVEVPGTEAFF																					296				30								215																																																																		51	17																	5d026f46be8e1deb7dccc43a	217				TRBV27	TRBV27	TRBJ1	TRBJ1-1	TRBD1	TRBD1
TATGATCCTGGAGTCGCCCAGCCCCAACCAGACCTCTCTGTACTTCTGTGCCAGCAGTCTATACCCTGTGGAGGTTCCGGGGACTGAAGCTTTCTTTGGACAAGGCACCAGACTCACAGTTGTAGAGGACCTGAAAAAGGTGTTCCCAGTCAGACGT			T				TRB	TRBV27*01	TRBD1*01		TRBJ1-1*01						TGTGCCAGCAGTCTATACCCTGTGGAGGTTCCGGGGACTGAAGCTTTCTTT	CASSLYPVEVPGTEAFF																					286				30								215																																																																		51	17																	5d026f46be8e1deb7dccc5a2	217				TRBV27	TRBV27	TRBJ1	TRBJ1-1	TRBD1	TRBD1
CGAGATCCTGGAGTCGCCCAGCCCCAACCAGACCTCTCTGTACTTCTGTGCCAGCAGTCTATACCCTGTGGAGGTTCCGGGGACTGAAGCTTTCTTTGGACAAGGCACCAGACTCACAGTTGTAGAGGACCTGAACAAGGTGTTCCCAGTCAGAGAC			T				TRB	TRBV27*01	TRBD1*01		TRBJ1-1*01						TGTGCCAGCAGTCTATACCCTGTGGAGGTTCCGGGGACTGAAGCTTTCTTT	CASSLYPVEVPGTEAFF																					281				30								215																																																																		51	17																	5d026f46be8e1deb7dccc64c	217				TRBV27	TRBV27	TRBJ1	TRBJ1-1	TRBD1	TRBD1
ATCGATCCTGGAGTCGCCCAGCCCCAACCAGACCTCTCTGTACTTCTGTGCCAGCAGTCTATACCCTGTGGAGGTTCCGGGGACTGAAGCTTTCTTTGGACAAGGCACCAGACTCACAGTTGTAGAGGACCTGAACAACGTGTTCCCAGTCAGAGTA			T				TRB	TRBV27*01	TRBD1*01		TRBJ1-1*01						TGTGCCAGCAGTCTATACCCTGTGGAGGTTCCGGGGACTGAAGCTTTCTTT	CASSLYPVEVPGTEAFF																					281				30								215																																																																		51	17																	5d026f46be8e1deb7dccc72c	217				TRBV27	TRBV27	TRBJ1	TRBJ1-1	TRBD1	TRBD1
CGGGATCCTGGAGTCGCCCAGCCCCAACCAGACCTCTCTGTACTTCTGTGCCAGCAGTCTATACCCTGTGGAGGTTCCGGGGACTGAAGCTTTCTTTGGACAAGGCACCAGACTCACAGTTGTAGAGGACCTGAACAACGTGTTCCCAGTCAGAACG			T				TRB	TRBV27*01	TRBD1*01		TRBJ1-1*01						TGTGCCAGCAGTCTATACCCTGTGGAGGTTCCGGGGACTGAAGCTTTCTTT	CASSLYPVEVPGTEAFF																					281				30								215																																																																		51	17																	5d026f46be8e1deb7dccc790	217				TRBV27	TRBV27	TRBJ1	TRBJ1-1	TRBD1	TRBD1
AGAGATCCTGGAGTCGCCCAGCCCCAACCAGACCTCTCTGTACTTCTGTGCCAGCAGTCTATACCCTGTGGAGGTTCCGGGGACTGAAGCTTTCTTTGGACAAGGCACCAGACTCACAGTTGTAGAGGACCTGAACAACGTGTTCCCAGTCAGACGC			T				TRB	TRBV27*01	TRBD1*01		TRBJ1-1*01						TGTGCCAGCAGTCTATACCCTGTGGAGGTTCCGGGGACTGAAGCTTTCTTT	CASSLYPVEVPGTEAFF																					281				30								215																																																																		51	17																	5d026f46be8e1deb7dccc81b	217				TRBV27	TRBV27	TRBJ1	TRBJ1-1	TRBD1	TRBD1
CGGGATCCTGGAGTCGCCCAGCCCCAACCAGACCTCTCTGTACTTCTGTGCCAGCAGTCTATACCCTGTGGAGGTTCCGGGGACTGAAGCTTTCTTTGGACAAGGCACCAGACTCACAGTTGTAGAGGACCTGAACAACGTGTTCCCAGTCAGAGGC			T				TRB	TRBV27*01	TRBD1*01		TRBJ1-1*01						TGTGCCAGCAGTCTATACCCTGTGGAGGTTCCGGGGACTGAAGCTTTCTTT	CASSLYPVEVPGTEAFF																					281				30								215																																																																		51	17																	5d026f46be8e1deb7dccc8d6	217				TRBV27	TRBV27	TRBJ1	TRBJ1-1	TRBD1	TRBD1
TGTGATCCTGGAGTCTCCCAGCCCCAGCCAGACCTCTCTGTACTTCTGTGCCAGCAGTCTATACCCTGTGGAGGTTCCGGGGACTGAAGCTTTCTTTGGACAAGGCACCAGACTCACAGTTGTAGAGGACCTGAACAACGTGTTCCCAGTCAGAAGC			T				TRB	TRBV27*01	TRBD1*01		TRBJ1-1*01						TGTGCCAGCAGTCTATACCCTGTGGAGGTTCCGGGGACTGAAGCTTTCTTT	CASSLYPVEVPGTEAFF																					258				30								215																																																																		51	17																	5d026f46be8e1deb7dccc9bb	217				TRBV27	TRBV27	TRBJ1	TRBJ1-1	TRBD1	TRBD1
GGCGATCCTGGAGTCGCCCAGCCCCAACCAGACCTCTCTGTACTTCTGTGCCAGCAGTCTATACCCTGTGGAGGTTCCGGGGACTGAAGCTTTCTTTGGACAAGGCACCAGACTCACAGTTGTAGAGGACCTGAACAAGGTGTTCCCAGTCAGAGTT			T				TRB	TRBV27*01	TRBD1*01		TRBJ1-1*01						TGTGCCAGCAGTCTATACCCTGTGGAGGTTCCGGGGACTGAAGCTTTCTTT	CASSLYPVEVPGTEAFF																					281				30								215																																																																		51	17																	5d026f46be8e1deb7dcccbc1	217				TRBV27	TRBV27	TRBJ1	TRBJ1-1	TRBD1	TRBD1
TCTGATCCTGGAGTCGCCCAGCCCCAACCAGACCTCTCTGTACTTCTGTGCCAGCAGTCTATACCCTGTGGAGGTTCCGGGGACTGAAGCTTTCTTTGGACAAGGCACCAGACTCACAGTTGTAGAGGACCTGAACAACGTGTTCCCAGTCAGATGT			T				TRB	TRBV27*01	TRBD1*01		TRBJ1-1*01						TGTGCCAGCAGTCTATACCCTGTGGAGGTTCCGGGGACTGAAGCTTTCTTT	CASSLYPVEVPGTEAFF																					291				30								215																																																																		51	17																	5d026f46be8e1deb7dcccbf9	217				TRBV27	TRBV27	TRBJ1	TRBJ1-1	TRBD1	TRBD1
CCAGATCCTGGAGTCGCCCAGCCCCAACCAGACCTCTCTGTACTTCTGTGCCAGCAGTCTATACCCTGTGGAGGTTCCGGGGACTGAAGCTTTCTTTGGACAAGGCACCAGACTCACAGTTGTAGAGGACCTGAACAACGTGTTCCCAGTCAGATAG			T				TRB	TRBV27*01	TRBD1*01		TRBJ1-1*01						TGTGCCAGCAGTCTATACCCTGTGGAGGTTCCGGGGACTGAAGCTTTCTTT	CASSLYPVEVPGTEAFF																					282				30								215																																																																		51	17																	5d026f46be8e1deb7dcccc15	217				TRBV27	TRBV27	TRBJ1	TRBJ1-1	TRBD1	TRBD1
ACCCAGGCTGCTGTCGGCTGCTCCCTCCCAGACATCTGTGTACTTCTGTGCCAGCAGTCTATACCCTGTGGAGGTTCCGGGGACTGAAGCTTTCTTTGGACAAGGCACCAGACTCACAGTTGTAGAGGACCTGAACAACGTGTTCCCAGTCAGAGGC			T				TRB	TRBV6-5*01	TRBD1*01		TRBJ1-1*01						TGTGCCAGCAGTCTATACCCTGTGGAGGTTCCGGGGACTGAAGCTTTCTTT	CASSLYPVEVPGTEAFF																					275				30								215																																																																		51	17																	5d026f46be8e1deb7dccccc3	217				TRBV6	TRBV6-5	TRBJ1	TRBJ1-1	TRBD1	TRBD1
GAGGATCCTGGAGTCGCCCAGCCCCAACCAGACCTCTCTGTACTTCTGTGCCAGCAGTCTATACCCTGTGGAGGTTCCGGGGACTGAAGCTTTCTTTGGACAAGGCACCAGACTCACAGTTGTAGAGGACCTGAACAACGTGTTCCCAGTCAGATCC			T				TRB	TRBV27*01	TRBD1*01		TRBJ1-1*01						TGTGCCAGCAGTCTATACCCTGTGGAGGTTCCGGGGACTGAAGCTTTCTTT	CASSLYPVEVPGTEAFF																					281				30								215																																																																		51	17																	5d026f46be8e1deb7dcccd4d	217				TRBV27	TRBV27	TRBJ1	TRBJ1-1	TRBD1	TRBD1
GGGGATCCTGGAGTCGCCCAGCCCCAACCAGACCTCTCTGTACTTCTGTGCCAGCAGTCTATACCCTGTGGAGGTTCCGGGGACTGAAGCTTTCTTTGGACAAGGCACCAGACTCACAGTTGTAGAGGACCTGAACAACGTGTTCCCAGTCAGACTC			T				TRB	TRBV27*01	TRBD1*01		TRBJ1-1*01						TGTGCCAGCAGTCTATACCCTGTGGAGGTTCCGGGGACTGAAGCTTTCTTT	CASSLYPVEVPGTEAFF																					281				30								215																																																																		51	17																	5d026f46be8e1deb7dccced9	217				TRBV27	TRBV27	TRBJ1	TRBJ1-1	TRBD1	TRBD1
GGGCAGGCTGGAGTTGGCTGCTCCCTCCCAGACATCTCTGTACTTCTGTGCCAGCAGTCTATACCCTGTGGAGGTTCCGGGGACTGAAGCTTTCTTTGGACAAGGCACCAGACTCACAGTTGTAGAGGACCTGAACAACGTGTTCCCAGTCAGACGC			T				TRB	TRBV6-6*04	TRBD1*01		TRBJ1-1*01						TGTGCCAGCAGTCTATACCCTGTGGAGGTTCCGGGGACTGAAGCTTTCTTT	CASSLYPVEVPGTEAFF																					267				30								215																																																																		51	17																	5d026f46be8e1deb7dccd0b0	217				TRBV6	TRBV6-6	TRBJ1	TRBJ1-1	TRBD1	TRBD1
TGGGATCCTGGAGTCGCCCAGCCCCAACCAGACCTCTCTGTACTTCTGTGCCAGCAGTCTATACCCTGTGGAGGTTCCGGGGACTGAAGCTTTCTTTGGACAAGGCACCAGACTCACAGTTGTAGAGGACCTGAACAACGTGTTCCCAGTCAGACGT			T				TRB	TRBV27*01	TRBD1*01		TRBJ1-1*01						TGTGCCAGCAGTCTATACCCTGTGGAGGTTCCGGGGACTGAAGCTTTCTTT	CASSLYPVEVPGTEAFF																					281				30								215																																																																		51	17																	5d026f46be8e1deb7dccd12c	217				TRBV27	TRBV27	TRBJ1	TRBJ1-1	TRBD1	TRBD1
GTGGATCCTGGAGTCGCCCAGCCCCAACCAGACCTCTCTGTACTTCTGTGCCAGCAGTCTATACCCTGTGGAGGTTCCGGGGACTGAAGCTTTCTTTGGACAAGGCACCAGACTCACAGTTGTAGAGGACCTGAACAAGGTGTTCCCAGTCAGATGT			T				TRB	TRBV27*01	TRBD1*01		TRBJ1-1*01						TGTGCCAGCAGTCTATACCCTGTGGAGGTTCCGGGGACTGAAGCTTTCTTT	CASSLYPVEVPGTEAFF																					281				30								215																																																																		51	17																	5d026f46be8e1deb7dccd2b4	217				TRBV27	TRBV27	TRBJ1	TRBJ1-1	TRBD1	TRBD1
AGTGATCCTGGAGTCGCCCAGCCCCAACCAGACCTCTCTGTACTTCTGTGCCAGCAGTCTATACCCTGTGGAGGTTCCGGGGACTGAAGCTTTCTTTGGACAAGGCACCAGACTCACAGTTGTAGAGGACCTGAACAACGTGTTCCCAGTCAGATCT			T				TRB	TRBV27*01	TRBD1*01		TRBJ1-1*01						TGTGCCAGCAGTCTATACCCTGTGGAGGTTCCGGGGACTGAAGCTTTCTTT	CASSLYPVEVPGTEAFF																					286				30								215																																																																		51	17																	5d026f46be8e1deb7dccd2f5	217				TRBV27	TRBV27	TRBJ1	TRBJ1-1	TRBD1	TRBD1
GGGACCCTGGAGTCTGCCAGGACCAACCAGACCTCTCTGTACTTCTGTGCCAGCAGTCTATACCCTGTGGAGGTTCCGGGGACTGAAGCTTTCTTTGGACAAGGCACCAGACTCACAGTTGTAGAGGACCTGAACAACGTGTTCCCAGTCAGAAGC			T				TRB	TRBV27*01	TRBD1*01		TRBJ1-1*01						TGTGCCAGCAGTCTATACCCTGTGGAGGTTCCGGGGACTGAAGCTTTCTTT	CASSLYPVEVPGTEAFF																					211				30								215																																																																		51	17																	5d026f46be8e1deb7dccd3de	217				TRBV27	TRBV27	TRBJ1	TRBJ1-1	TRBD1	TRBD1
TGGGATCCTGGAGTCGCCCAGCCCCAACCAGACCTCTCTGTACTTCTGTGCCAGCAGTCTATACCCTGTGGAGGTTCCGGGGACTGAAGCTTTCTTTGGACAAGGCACCAGACTCACAGTTGTAGAGGACCTGAACAACGTGTTCCCAGTCAGACGG			T				TRB	TRBV27*01	TRBD1*01		TRBJ1-1*01						TGTGCCAGCAGTCTATACCCTGTGGAGGTTCCGGGGACTGAAGCTTTCTTT	CASSLYPVEVPGTEAFF																					281				30								215																																																																		51	17																	5d026f46be8e1deb7dccd3fe	217				TRBV27	TRBV27	TRBJ1	TRBJ1-1	TRBD1	TRBD1
GCTGATCCTGGAGTCGCCCAGCCCCAACCAGACCTCTCTGTACTTCTGTGCCAGCAGTCTATACCCTGTGGAGGTTCCGGGGACTGAAGCTTTCTTTGGACAAGGCACCAGACTCACAGTTGTAGAGGACCTGAACAACGTGTTCCCAGTCAGATGT			T				TRB	TRBV27*01	TRBD1*01		TRBJ1-1*01						TGTGCCAGCAGTCTATACCCTGTGGAGGTTCCGGGGACTGAAGCTTTCTTT	CASSLYPVEVPGTEAFF																					291				30								215																																																																		51	17																	5d026f46be8e1deb7dccd489	217				TRBV27	TRBV27	TRBJ1	TRBJ1-1	TRBD1	TRBD1
GGTGATCCTGGAGTCGCCCAGCCCCAACCAGACCTCTCTGTACTTCTGTGCCAGCAGTCTATACCCTGTGGAGGTTCCGGGGACTGAAGCTTTCTTTGGACAAGGCACCAGACTCACAGTTGTAGAGGACCTGAACAACGTGTTCCCAGTCAGATCA			T				TRB	TRBV27*01	TRBD1*01		TRBJ1-1*01						TGTGCCAGCAGTCTATACCCTGTGGAGGTTCCGGGGACTGAAGCTTTCTTT	CASSLYPVEVPGTEAFF																					286				30								215																																																																		51	17																	5d026f46be8e1deb7dccd699	217				TRBV27	TRBV27	TRBJ1	TRBJ1-1	TRBD1	TRBD1
CGGGATCCTGGAGTCGCCCAGCCCCAACCAGACCTCTCTGTACTTCTGTGCCAGCAGTCTATACCCTGTGGAGGTTCCGGGGACTGAAGCTTTCTTTGGACAAGGCACCAGACTCACAGTTGTAGAGGACCTGAACAACGTGTTCCCAGTCAGAGAA			T				TRB	TRBV27*01	TRBD1*01		TRBJ1-1*01						TGTGCCAGCAGTCTATACCCTGTGGAGGTTCCGGGGACTGAAGCTTTCTTT	CASSLYPVEVPGTEAFF																					281				30								215																																																																		51	17																	5d026f46be8e1deb7dccd6db	217				TRBV27	TRBV27	TRBJ1	TRBJ1-1	TRBD1	TRBD1
GGGGATCCTGGAGTCGCCCAGCCCCAACCAGACCTCTCTGTACTTCTGTGCCAGCAGTCTATACCCTGTGGAGGTTCCGGGGACTGAAGCTTTCTTTGGACAAGGCACCAGACTCACAGTTGTAGAGGACCTGAACAACGTGTTCCCAGTCAGACTC			T				TRB	TRBV27*01	TRBD1*01		TRBJ1-1*01						TGTGCCAGCAGTCTATACCCTGTGGAGGTTCCGGGGACTGAAGCTTTCTTT	CASSLYPVEVPGTEAFF																					281				30								215																																																																		51	17																	5d026f46be8e1deb7dccd92a	217				TRBV27	TRBV27	TRBJ1	TRBJ1-1	TRBD1	TRBD1
CTAGATCCTGGAGTCGCCCAGCCCCAACCAGACCTCTCTGTACTTCTGTGCCAGCAGTCTATACCCTGTGGAGGTTCCGGGGACTGAAGCTTTCTTTGGACAAGGCACCAGACTCACAGTTGTAGAGGACCTGAACAACGTGTTCCCAGTCAGATCC			T				TRB	TRBV27*01	TRBD1*01		TRBJ1-1*01						TGTGCCAGCAGTCTATACCCTGTGGAGGTTCCGGGGACTGAAGCTTTCTTT	CASSLYPVEVPGTEAFF																					281				30								215																																																																		51	17																	5d026f46be8e1deb7dccd9c8	217				TRBV27	TRBV27	TRBJ1	TRBJ1-1	TRBD1	TRBD1
AGGGATCCTGGAGTCGCCCAGCCCCAACCAGACCTCTCTGTACTTCTGTGCCAGCAGTCTATACCCTGTGGAGGTTCCGGGGACTGAAGCTTTCTTTGGACAAGGCACCAGACTCACAGTTGTAGAGGACCTGAACAACGTGTTCCCAGTCAGACTT			T				TRB	TRBV27*01	TRBD1*01		TRBJ1-1*01						TGTGCCAGCAGTCTATACCCTGTGGAGGTTCCGGGGACTGAAGCTTTCTTT	CASSLYPVEVPGTEAFF																					281				30								215																																																																		51	17																	5d026f46be8e1deb7dccd9f0	217				TRBV27	TRBV27	TRBJ1	TRBJ1-1	TRBD1	TRBD1
GCGGATCCTGGAGTCGCCCAGCCCCAACCAGACCTCTCTGTACTTCTGTGCCAGCAGTCTATACCCTGTGGAGGTTCCGGGGACTGAAGCTTTCTTTGGACAAGGCACCAGACTCACAGTTGTAGAGGACCTGAACAACGTGTTCCCAGTCAGAATG			T				TRB	TRBV27*01	TRBD1*01		TRBJ1-1*01						TGTGCCAGCAGTCTATACCCTGTGGAGGTTCCGGGGACTGAAGCTTTCTTT	CASSLYPVEVPGTEAFF																					281				30								215																																																																		51	17																	5d026f46be8e1deb7dccda74	217				TRBV27	TRBV27	TRBJ1	TRBJ1-1	TRBD1	TRBD1
GGCGATCCTGGAGTCGCCCAGCCCCAACCAGACCTCTCTGTACTTCTGTGCCAGCAGTCTATACCCTGTGGAGGTTCCGGGGACTGAAGCTTTCTTTGGACAAGGCACCAGACTCACAGTTGTAGAGGACCTGAACAACGTGTTCCCAGTCAGACGC			T				TRB	TRBV27*01	TRBD1*01		TRBJ1-1*01						TGTGCCAGCAGTCTATACCCTGTGGAGGTTCCGGGGACTGAAGCTTTCTTT	CASSLYPVEVPGTEAFF																					281				30								215																																																																		51	17																	5d026f46be8e1deb7dccdb71	217				TRBV27	TRBV27	TRBJ1	TRBJ1-1	TRBD1	TRBD1
GGAGATCCTGGAGTCGCCCAGCCCCAACCAGACCTCTCTGTACTTCTGTGCCAGCAGTCTATACCCTGTGGAGGTTCCGGGGACTGAAGCTTTCTTTGGACAAGGCACCAGACTCACAGTTGTAGAGGACCTGAACAACGTGTTCCCAGTCAGATTT			T				TRB	TRBV27*01	TRBD1*01		TRBJ1-1*01						TGTGCCAGCAGTCTATACCCTGTGGAGGTTCCGGGGACTGAAGCTTTCTTT	CASSLYPVEVPGTEAFF																					281				30								215																																																																		51	17																	5d026f46be8e1deb7dccdcab	217				TRBV27	TRBV27	TRBJ1	TRBJ1-1	TRBD1	TRBD1
TGGGATCCTGGAGTCGCCCAGCCCCAACCAGACCTCTCTGTACTTCTGTGCCAGCAGTCTATACCCTGTGGAGGTTCCGGGGACTGAAGCTTTCTTTGGACAAGGCACCAGACTCACAGTTGTAGAGGACCTGAACAACGTGTTCCCAGTCAGAACC			T				TRB	TRBV27*01	TRBD1*01		TRBJ1-1*01						TGTGCCAGCAGTCTATACCCTGTGGAGGTTCCGGGGACTGAAGCTTTCTTT	CASSLYPVEVPGTEAFF																					281				30								215																																																																		51	17																	5d026f46be8e1deb7dccdcfb	217				TRBV27	TRBV27	TRBJ1	TRBJ1-1	TRBD1	TRBD1
TGGGATCCTGGAGTCGCCCAGCCCCAACCAGACCTCTCTGTACTTCTGTGCCAGCAGTCTATACCCTGTGGAGGTTCCGGGGACTGAAGCTTTCTTTGGACAAGGCACCAGACTCACAGTTGTAGAGGACCTGAACAACGTGTTCCCAGTCAGACAG			T				TRB	TRBV27*01	TRBD1*01		TRBJ1-1*01						TGTGCCAGCAGTCTATACCCTGTGGAGGTTCCGGGGACTGAAGCTTTCTTT	CASSLYPVEVPGTEAFF																					281				30								215																																																																		51	17																	5d026f46be8e1deb7dccdf14	217				TRBV27	TRBV27	TRBJ1	TRBJ1-1	TRBD1	TRBD1
TGAGATCCTGGAGTCGCCCAGCCCCAACCAGACCTCTCTGTACTTCTGTGCCAGCAGTCTATACCCTGTGGAGGTTCCGGGGACTGAAGCTTTCTTTGGACAAGGCACCAGACTCACAGTTGTAGAGGACCTGAACAACGTGTTCCCAGTCAGAGGT			T				TRB	TRBV27*01	TRBD1*01		TRBJ1-1*01						TGTGCCAGCAGTCTATACCCTGTGGAGGTTCCGGGGACTGAAGCTTTCTTT	CASSLYPVEVPGTEAFF																					281				30								215																																																																		51	17																	5d026f46be8e1deb7dccdf6a	217				TRBV27	TRBV27	TRBJ1	TRBJ1-1	TRBD1	TRBD1
TTGGATCCTGGAGTCGCCCAGCCCCAACCAGACCTCTCTGTACTTCTGTGCCAGCAGTCTATACCCTGTGGAGGTTCCGGGGACTGAAGCTTTCTTTGGACAAGGCACCAGACTCACAGTTGTAGAGGACCTGAACAACGTGTTCCCAGTCAGATCA			T				TRB	TRBV27*01	TRBD1*01		TRBJ1-1*01						TGTGCCAGCAGTCTATACCCTGTGGAGGTTCCGGGGACTGAAGCTTTCTTT	CASSLYPVEVPGTEAFF																					281				30								215																																																																		51	17																	5d026f46be8e1deb7dccdf8e	217				TRBV27	TRBV27	TRBJ1	TRBJ1-1	TRBD1	TRBD1
GTGGATCCTGGAGTCGCCCAGCCCCAACCAGACCTCTCTGTACTTCTGTGCCAGCAGTCTATACCCTGTGGAGGTTCCGGGGACTGAAGCTTTCTTTGGACAAGGCACCAGACTCACAGTTGTAGAGGACCTGAAAAACGTGTTCCCAGTCAGAATA			T				TRB	TRBV27*01	TRBD1*01		TRBJ1-1*01						TGTGCCAGCAGTCTATACCCTGTGGAGGTTCCGGGGACTGAAGCTTTCTTT	CASSLYPVEVPGTEAFF																					281				30								215																																																																		51	17																	5d026f46be8e1deb7dcce089	217				TRBV27	TRBV27	TRBJ1	TRBJ1-1	TRBD1	TRBD1
GGCGATCCTGGAGTCGCCCAGCCCCAACCAGACCTCTCTGTACTTCTGTGCCAGCAGTCTATACCCTGTGGAGGTTCCGGGGACTGAAGCTTTCTTTGGACAAGGCACCAGACTCACAGTTGTAGAGGACCTGAACAAGGTGTTCCCAGTCAGAACG			T				TRB	TRBV27*01	TRBD1*01		TRBJ1-1*01						TGTGCCAGCAGTCTATACCCTGTGGAGGTTCCGGGGACTGAAGCTTTCTTT	CASSLYPVEVPGTEAFF																					281				30								215																																																																		51	17																	5d026f46be8e1deb7dcce176	217				TRBV27	TRBV27	TRBJ1	TRBJ1-1	TRBD1	TRBD1
ACCGATCCTGGAGTCGCCCAGCCCCAACCAGACCTCTCTGTACTTCTGTGCCAGCAGTCTATACCCTGTGGAGGTTCCGGGGACTGAAGCTTTCTTTGGACAAGGCACCAGACTCACAGTTGTAGAGGACCTGAACAACGTGTTCCCAGTCAGACTA			T				TRB	TRBV27*01	TRBD1*01		TRBJ1-1*01						TGTGCCAGCAGTCTATACCCTGTGGAGGTTCCGGGGACTGAAGCTTTCTTT	CASSLYPVEVPGTEAFF																					281				30								215																																																																		51	17																	5d026f46be8e1deb7dcce18d	217				TRBV27	TRBV27	TRBJ1	TRBJ1-1	TRBD1	TRBD1
CTCGATCCTGGAGTCGCCCAGCCCCAACCAGACCTCTCTGTGCTTCTGTGCCAGCAGTCTATACCCTGTGGAGGTTCCGGGGACTGAAGCTTTCTTTGGACAAGGCACCAGACTCACAGTTGTAGAGGACCTGAACAAGGTGTTCCCAGTCAGAAAC			T				TRB	TRBV27*01	TRBD1*01		TRBJ1-1*01						TGTGCCAGCAGTCTATACCCTGTGGAGGTTCCGGGGACTGAAGCTTTCTTT	CASSLYPVEVPGTEAFF																					267				30								215																																																																		51	17																	5d026f46be8e1deb7dcce1c7	217				TRBV27	TRBV27	TRBJ1	TRBJ1-1	TRBD1	TRBD1
CAGACCCTGGAGTCTGCCAGGCCCAACCAGACCTCTCTGTACTTCTGTGCCAGCAGTCTATACCCTGTGGAGGTTCCGGGGACTGAAGCTTTCTTTGGACAAGGCACCAGACTCACAGTTGTAGAGGACCTGAACAACGTGTTCCCAGTCAGATCC			T				TRB	TRBV27*01	TRBD1*01		TRBJ1-1*01						TGTGCCAGCAGTCTATACCCTGTGGAGGTTCCGGGGACTGAAGCTTTCTTT	CASSLYPVEVPGTEAFF																					225				30								215																																																																		51	17																	5d026f46be8e1deb7dcce25a	217				TRBV27	TRBV27	TRBJ1	TRBJ1-1	TRBD1	TRBD1
TATATTCTGGAGTCCGCCAGCACCAACCAGACCTCTCTGTACTTCTGTGCCAGCAGTCTATACCCTGTGGAGGTTCCGGGGACTGAAGCTTTCTTTGGACAAGGCACCAGACTCACAGTTGTAGAGGACCTGAACAACGTGTTCCCAGTCAGACCG			T				TRB	TRBV27*01	TRBD1*01		TRBJ1-1*01						TGTGCCAGCAGTCTATACCCTGTGGAGGTTCCGGGGACTGAAGCTTTCTTT	CASSLYPVEVPGTEAFF																					220				30								215																																																																		51	17																	5d026f46be8e1deb7dcce2e1	217				TRBV27	TRBV27	TRBJ1	TRBJ1-1	TRBD1	TRBD1
AGCGATCCTGGAGTCGCCCAGCCCCAACCAGACCTCTCTGTACTTCTGTGCCAGCAGTCTATACCCTGTGGAGGTTCCGGGGACTGAAGCTTTCTTTGGACAAGGCACCAGACTCACAGTTGTAGAGGACCTGAAAAACGTGTTCCCAGTCAGAAGC			T				TRB	TRBV27*01	TRBD1*01		TRBJ1-1*01						TGTGCCAGCAGTCTATACCCTGTGGAGGTTCCGGGGACTGAAGCTTTCTTT	CASSLYPVEVPGTEAFF																					281				30								215																																																																		51	17																	5d026f46be8e1deb7dcce33e	217				TRBV27	TRBV27	TRBJ1	TRBJ1-1	TRBD1	TRBD1
CCGGATCCTGGAGTCGCCCAGCCCAACCAGACCTCTCTGTACTTCTGTGCCAGCAGTCTATACCCTGTGGAGGTTCCGGGGACTGAAGCTTTCTTTGGACAAGGCACCAGACTCACAGTTGTAGAGGACCTGAACAACGTGTTCCCAGTCAGAACT			T				TRB	TRBV27*01	TRBD1*01		TRBJ1-1*01						TGTGCCAGCAGTCTATACCCTGTGGAGGTTCCGGGGACTGAAGCTTTCTTT	CASSLYPVEVPGTEAFF																					265				30								215																																																																		51	17																	5d026f46be8e1deb7dcce3e9	217				TRBV27	TRBV27	TRBJ1	TRBJ1-1	TRBD1	TRBD1
TTAGATCCTGGAGTCGCCCAGCCCCAACCAGACCTCTCTGTACTTCTGTGCCAGCAGTCTATACCCTGTGGAGGTTCCGGGGACTGAAGCTTTCTTTGGACAAGGCACCAGACTCACAGTTGTAGAGGACCTGAACAACGTGTTCCCAGTCAGAGTC			T				TRB	TRBV27*01	TRBD1*01		TRBJ1-1*01						TGTGCCAGCAGTCTATACCCTGTGGAGGTTCCGGGGACTGAAGCTTTCTTT	CASSLYPVEVPGTEAFF																					281				30								215																																																																		51	17																	5d026f46be8e1deb7dcce3fd	217				TRBV27	TRBV27	TRBJ1	TRBJ1-1	TRBD1	TRBD1
GCGGATCCTGGAGTCGCCCAGCCCCAACCAGACCTCTCTGTACTTCTGTGCCAGCAGTCTATACCCTGTGGAGGTTCCGGGGACTGAAGCTTTCTTTGGACAAGGCACCAGACTCACAGTTGTAGAGGACCTGAAAAACGTGTTCCCAGTCAGAAGC			T				TRB	TRBV27*01	TRBD1*01		TRBJ1-1*01						TGTGCCAGCAGTCTATACCCTGTGGAGGTTCCGGGGACTGAAGCTTTCTTT	CASSLYPVEVPGTEAFF																					281				30								215																																																																		51	17																	5d026f46be8e1deb7dcce4eb	217				TRBV27	TRBV27	TRBJ1	TRBJ1-1	TRBD1	TRBD1
TTTGATCCTGGAGTCGCCCAGCCCCAACCAGACCTCTCTGTACTTCTGTGCCAGCAGTCTATACCCTGTGGAGGTTCCGGGGACTGAAGCTTTCTTTGGACAAGGCACCAGACTCACAGTTGTAGAGGACCTGAACAACGTGTTCCCAGTCAGACCA			T				TRB	TRBV27*01	TRBD1*01		TRBJ1-1*01						TGTGCCAGCAGTCTATACCCTGTGGAGGTTCCGGGGACTGAAGCTTTCTTT	CASSLYPVEVPGTEAFF																					286				30								215																																																																		51	17																	5d026f46be8e1deb7dcce587	217				TRBV27	TRBV27	TRBJ1	TRBJ1-1	TRBD1	TRBD1
TCGGATCCTGGAGTCGCCCAGCCCCAACCAGACCTCTCTGTACTTCTGTGCCAGCAGTCTATACCCTGTGGAGGTTCCGGGGACTGAAGCTTTCTTTGGACAAGGCACCAGACTCACAGTTGTAGAGGACCTGAACAACGTGTTCCCAGTCAGACAG			T				TRB	TRBV27*01	TRBD1*01		TRBJ1-1*01						TGTGCCAGCAGTCTATACCCTGTGGAGGTTCCGGGGACTGAAGCTTTCTTT	CASSLYPVEVPGTEAFF																					281				30								215																																																																		51	17																	5d026f46be8e1deb7dcce5ef	217				TRBV27	TRBV27	TRBJ1	TRBJ1-1	TRBD1	TRBD1
GGAGATCCTGGAGTCGCCCAGCCCCAACCAGACCTCTCTGTACTTCTGTGCCAGCAGTCTATACCCTGTGGAGGTTCCGGGGACTGAAGCTTTCTTTGGACAAGGCACCAGACTCACAGTTGTAGAGGACCTGAAAAACGTGTTCCCAGTCAGAGCT			T				TRB	TRBV27*01	TRBD1*01		TRBJ1-1*01						TGTGCCAGCAGTCTATACCCTGTGGAGGTTCCGGGGACTGAAGCTTTCTTT	CASSLYPVEVPGTEAFF																					281				30								215																																																																		51	17																	5d026f46be8e1deb7dcce751	217				TRBV27	TRBV27	TRBJ1	TRBJ1-1	TRBD1	TRBD1
ACGGATCCTGGAGTCGCCCAGCCCCAACCAGACCTCTCTGTACTTCTGTGCCAGCAGTCTATACCCTGTGGAGGTTCCGGGGACTGAAGCTTTCTTTGGACAAGGCACCAGACTCACAGTTGTAGAGGACCTGAACAACGTGTTCCCAGTCAGACTC			T				TRB	TRBV27*01	TRBD1*01		TRBJ1-1*01						TGTGCCAGCAGTCTATACCCTGTGGAGGTTCCGGGGACTGAAGCTTTCTTT	CASSLYPVEVPGTEAFF																					281				30								215																																																																		51	17																	5d026f46be8e1deb7dcce78e	217				TRBV27	TRBV27	TRBJ1	TRBJ1-1	TRBD1	TRBD1
GCTGATCCTGGAGTCGCCCAGCCCCAACCAGACCTCTCTGTACTTCTGTGCCAGCAGTCTATACCCTGTGGAGGTTCCGGGGACTGAAGCTTTCTTTGGACAAGGCACCAGACTCACAGTTGTAGAGGACCTGAACAACGTGTTCCCAGTCAGATTT			T				TRB	TRBV27*01	TRBD1*01		TRBJ1-1*01						TGTGCCAGCAGTCTATACCCTGTGGAGGTTCCGGGGACTGAAGCTTTCTTT	CASSLYPVEVPGTEAFF																					291				30								215																																																																		51	17																	5d026f46be8e1deb7dcce79d	217				TRBV27	TRBV27	TRBJ1	TRBJ1-1	TRBD1	TRBD1
CGGGATCCTGGAGTCGCCCAGCCCCAACCAGACCTCTCTGTACTTCTGTGCCAGCAGTCTATACCCTGTGGAGGTTCCGGGGACTGAAGCTTTCTTTGGACAAGGCACCAGACTCACAGTTGTAGAGGACCTGAAAAACGTGTTCCCAGTCAGACCC			T				TRB	TRBV27*01	TRBD1*01		TRBJ1-1*01						TGTGCCAGCAGTCTATACCCTGTGGAGGTTCCGGGGACTGAAGCTTTCTTT	CASSLYPVEVPGTEAFF																					281				30								215																																																																		51	17																	5d026f46be8e1deb7dcce7fd	217				TRBV27	TRBV27	TRBJ1	TRBJ1-1	TRBD1	TRBD1
GCAACCCTGGAGTCTGCCAGGCCCAACCAGACCTCTCTGTACTTCTGTGCCAGCAGTCTATACCCTGTGGAGGTTCCGGGGACTGAAGCTTTCTTTGGACAAGGCACCAGACTCATAGTTGTAGAGGACCTGAACAACGTGTTCCCAGTCAGACCC			T				TRB	TRBV27*01	TRBD1*01		TRBJ1-1*01						TGTGCCAGCAGTCTATACCCTGTGGAGGTTCCGGGGACTGAAGCTTTCTTT	CASSLYPVEVPGTEAFF																					224				30								201																																																																		51	17																	5d026f46be8e1deb7dcce814	217				TRBV27	TRBV27	TRBJ1	TRBJ1-1	TRBD1	TRBD1
GGGACCCTGGAGTCTGCCAGGCCCAACCAGACCTCTCTGTACTTCTGTGCCAGCAGTCTATACCCTGTGGAGGTTCCGGGGACTGAAGCTTTCTTTGGACAAGGCACCAGACTCACAGTTGTAGAGGACCTGAACAACGTGTTCCCAGTCAGACGC			T				TRB	TRBV27*01	TRBD1*01		TRBJ1-1*01						TGTGCCAGCAGTCTATACCCTGTGGAGGTTCCGGGGACTGAAGCTTTCTTT	CASSLYPVEVPGTEAFF																					225				30								215																																																																		51	17																	5d026f46be8e1deb7dcce82b	217				TRBV27	TRBV27	TRBJ1	TRBJ1-1	TRBD1	TRBD1
TACGATCCTGGAGTCGCCCAGCCCCAACCAGACCTCTCTGTACTTCTGTGCCAGCAGTCTATACCCTGTGGAGGTTCCGGGGACTGAAGCTTTCTTTGGACAAGGCACCAGACTCACAGTTGTAGAGGACCTGAACAAGGTGTTCCCAGTCAGACCC			T				TRB	TRBV27*01	TRBD1*01		TRBJ1-1*01						TGTGCCAGCAGTCTATACCCTGTGGAGGTTCCGGGGACTGAAGCTTTCTTT	CASSLYPVEVPGTEAFF																					281				30								215																																																																		51	17																	5d026f46be8e1deb7dcce8dd	217				TRBV27	TRBV27	TRBJ1	TRBJ1-1	TRBD1	TRBD1
AGGGATCCTGGAGTCGCCCAGCCCCAACCAGACCTCTCTGTACTTCTGTGCCAGCAGTCTATACCCTGTGGAGGTTCCGGGGACTGAAGCTTTCTTTGGACAAGGCACCAGACTCACAGTTGTAGAGGACCTGAACAACGTGTTCCCAGTCAGACAA			T				TRB	TRBV27*01	TRBD1*01		TRBJ1-1*01						TGTGCCAGCAGTCTATACCCTGTGGAGGTTCCGGGGACTGAAGCTTTCTTT	CASSLYPVEVPGTEAFF																					281				30								215																																																																		51	17																	5d026f46be8e1deb7dcce91d	217				TRBV27	TRBV27	TRBJ1	TRBJ1-1	TRBD1	TRBD1
GTGGATCCTGGAGTCGCCCAGCCCCAACCAGACCTCTCTGTACTTCTGTGCCAGCAGTCTATACCCTGTGGAGGTTCCGGGGACTGAAGCTTTCTTTGGACAAGGCACCAGACTCACAGTTGTAGAGGACCTGAACAACGTGTTCCCAGTCAGACTT			T				TRB	TRBV27*01	TRBD1*01		TRBJ1-1*01						TGTGCCAGCAGTCTATACCCTGTGGAGGTTCCGGGGACTGAAGCTTTCTTT	CASSLYPVEVPGTEAFF																					281				30								215																																																																		51	17																	5d026f46be8e1deb7dccea54	217				TRBV27	TRBV27	TRBJ1	TRBJ1-1	TRBD1	TRBD1
TGGGATCCTGGAGTCGCCCAGCCCCAACCAGACCTCTCTGTACTTCTGTGCCAGCAGTCTATACCCTGTGGAGGTTCCGGGGACTGAAGCTTTCTTTGGACAAGGCACCAGACTCACAGTTGTAGAGGACCTGAAAAAGGTGTTCCCAGTCAGAGCG			T				TRB	TRBV27*01	TRBD1*01		TRBJ1-1*01						TGTGCCAGCAGTCTATACCCTGTGGAGGTTCCGGGGACTGAAGCTTTCTTT	CASSLYPVEVPGTEAFF																					281				30								215																																																																		51	17																	5d026f46be8e1deb7dcceb44	217				TRBV27	TRBV27	TRBJ1	TRBJ1-1	TRBD1	TRBD1
TAGGATCCTGGAGTCGCCCAGCCCCAACCAGACCTCTCTGTACTTCTGTGCCAGCAGTCTATACCCTGTGGAGGTTCCGGGGACTGAAGCTTTCTTTGGACAAGGCACCAGACTCACAGTTGTAGAGGACCTGAACAACGTGTTCCCAGTCAGACCC			T				TRB	TRBV27*01	TRBD1*01		TRBJ1-1*01						TGTGCCAGCAGTCTATACCCTGTGGAGGTTCCGGGGACTGAAGCTTTCTTT	CASSLYPVEVPGTEAFF																					281				30								215																																																																		51	17																	5d026f46be8e1deb7dccec2a	217				TRBV27	TRBV27	TRBJ1	TRBJ1-1	TRBD1	TRBD1
ATTGATCCTGGAGTCGCCCAGCCCCAACCAGACCTCTCTGTACTTCTGTGCCAGCAGTCTATACCCTGTGGAGGTTCCGGGGACTGAAGCTTTCTTTGGACAAGGCACCAGACTCACAGTTGTAGAGGACCTGAACAAGGTGTTCCCAGTCAGAGTC			T				TRB	TRBV27*01	TRBD1*01		TRBJ1-1*01						TGTGCCAGCAGTCTATACCCTGTGGAGGTTCCGGGGACTGAAGCTTTCTTT	CASSLYPVEVPGTEAFF																					286				30								215																																																																		51	17																	5d026f46be8e1deb7dcced75	217				TRBV27	TRBV27	TRBJ1	TRBJ1-1	TRBD1	TRBD1
CGGACCCTGGAGTCTGCCAGGCCCAACCAGACCTCTCTGTACTTCTGTGCCAGCAGTCTATACCCTGTGGAGGTTCCGGGGACTGAAGCTTTCTTTGGACAAGGCACCAGACTCACAGTTGTAGAGGACCTGAACAACGTGTTCCCAGTCAGACTG			T				TRB	TRBV27*01	TRBD1*01		TRBJ1-1*01						TGTGCCAGCAGTCTATACCCTGTGGAGGTTCCGGGGACTGAAGCTTTCTTT	CASSLYPVEVPGTEAFF																					225				30								215																																																																		51	17																	5d026f46be8e1deb7dccee13	217				TRBV27	TRBV27	TRBJ1	TRBJ1-1	TRBD1	TRBD1
CCAGATCCTGGAGTCGCCCAGCCCCAACCAGACCTCTCTGTACTTCTGTGCCAGCAGTCTATACCCTGTGGAGGTTCCGGGGACTGAAGCTTTCTTTGGACAAGGCACCAGACTCACAGTTGTAGAGGACCTGAAAAACGTGTTCCCAGTCAGATAT			T				TRB	TRBV27*01	TRBD1*01		TRBJ1-1*01						TGTGCCAGCAGTCTATACCCTGTGGAGGTTCCGGGGACTGAAGCTTTCTTT	CASSLYPVEVPGTEAFF																					282				30								215																																																																		51	17																	5d026f46be8e1deb7dcceeaf	217				TRBV27	TRBV27	TRBJ1	TRBJ1-1	TRBD1	TRBD1
CAGGATCCTGGAGTCGCCCAGCCCCAACCAGACCTCTCTGTACTTCTGTGCCAGCAGTCTATACCCTGTGGAGGTTCCGGGGACTGAAGCTTTCTTTGGACAAGGCACCAGACTCACAGTTGTAGAGGACCTGAACAAGGTGTTCCCAGTCAGATGC			T				TRB	TRBV27*01	TRBD1*01		TRBJ1-1*01						TGTGCCAGCAGTCTATACCCTGTGGAGGTTCCGGGGACTGAAGCTTTCTTT	CASSLYPVEVPGTEAFF																					281				30								215																																																																		51	17																	5d026f46be8e1deb7dcceec9	217				TRBV27	TRBV27	TRBJ1	TRBJ1-1	TRBD1	TRBD1
GCAGATCCTGGAGTCGCCCAGCCCCAACCAGACCTCTCTGTACTTCTGTGCCAGCAGTCTATACCCTGTGGAGGTTCCGGGGACTGAAGCTTTCTTTGGACAAGGCACCAGACTCAAAGTTGTAGAGGACCTGAACAACGTGTTCCCAGTCAGACTG			T				TRB	TRBV27*01	TRBD1*01		TRBJ1-1*01						TGTGCCAGCAGTCTATACCCTGTGGAGGTTCCGGGGACTGAAGCTTTCTTT	CASSLYPVEVPGTEAFF																					281				30								201																																																																		51	17																	5d026f46be8e1deb7dccf11b	217				TRBV27	TRBV27	TRBJ1	TRBJ1-1	TRBD1	TRBD1
ATCGATCCTGGAGTCGCCCAGCCCCAACCAGACCTCTCTGTACTTCTGTGCCAGCAGTCTATACCCTGTGGAGGTTCCGGGGACTGAAGCTTTCTTTGGACAAGGCACCAGACTCACAGTTGTAGAGGACCTGAACAACGTGTTCCCAGTCAGAGAC			T				TRB	TRBV27*01	TRBD1*01		TRBJ1-1*01						TGTGCCAGCAGTCTATACCCTGTGGAGGTTCCGGGGACTGAAGCTTTCTTT	CASSLYPVEVPGTEAFF																					281				30								215																																																																		51	17																	5d026f46be8e1deb7dccf1ae	217				TRBV27	TRBV27	TRBJ1	TRBJ1-1	TRBD1	TRBD1
GGGGATCCTGGAGTCGCCCAGCCCCAACCAGACATCTCTGTACTTCTGTGCCAGCAGTCTATACCCTGTGGAGGTTCCGGGGACTGAAGCTTTCTTTGGACAAGGCACCAGACTCACAGTTGTAGAGGACCTGAACAACGTGTTCCCAGTCAGACTA			T				TRB	TRBV27*01	TRBD1*01		TRBJ1-1*01						TGTGCCAGCAGTCTATACCCTGTGGAGGTTCCGGGGACTGAAGCTTTCTTT	CASSLYPVEVPGTEAFF																					267				30								215																																																																		51	17																	5d026f46be8e1deb7dccf359	217				TRBV27	TRBV27	TRBJ1	TRBJ1-1	TRBD1	TRBD1
CCGCAGGCTGGTGTCGGGTGCTCCCTCCCAGACATCTGTGTACTTCTGTGCCAGCAGTCTATACCCTGTGGAGGTTCCGGGGACTGAAGCTTTCTTTGGACAAGGCACCAGACTCACAGTTGTAGAGGACCTGAACAACGTGTTCCCAGTCAGACCT			T				TRB	TRBV6-1*01	TRBD1*01		TRBJ1-1*01						TGTGCCAGCAGTCTATACCCTGTGGAGGTTCCGGGGACTGAAGCTTTCTTT	CASSLYPVEVPGTEAFF																					247				30								215																																																																		51	17																	5d026f46be8e1deb7dccf50d	217				TRBV6	TRBV6-1	TRBJ1	TRBJ1-1	TRBD1	TRBD1
CGTGATCCTGGAGTCGCCCAGCCCCAACCAGACCTCTCTGTACTTCTGTGCCAGCAGTCTATACCCTGTGGAGGTTCCGGGGACTGAAGCTTTCTTTAGACAAGGCACCAGACTCACAGTTGTAGAGGACCTGAACAACGTGTTCCCAGTCAGATTC			T				TRB	TRBV27*01	TRBD1*01		TRBJ1-1*01						TGTGCCAGCAGTCTATACCCTGTGGAGGTTCCGGGGACTGAAGCTTTCTTT	CASSLYPVEVPGTEAFF																					286				30								201																																																																		51	17																	5d026f46be8e1deb7dccf57c	217				TRBV27	TRBV27	TRBJ1	TRBJ1-1	TRBD1	TRBD1
CGCGATCCTGGAGTCGCCCAGCCCCAACCAGACCTCTCTGTACTTCTGTGCCAGCAGTCTATACCCTGTGGAGGTTCCGGGGACTGAAGCTTTCTTTGGACAAGGCACCAGACTCACAGTTGTAGAGGACCTGAACAACGTGTTCCCAGTCAGAGTT			T				TRB	TRBV27*01	TRBD1*01		TRBJ1-1*01						TGTGCCAGCAGTCTATACCCTGTGGAGGTTCCGGGGACTGAAGCTTTCTTT	CASSLYPVEVPGTEAFF																					281				30								215																																																																		51	17																	5d026f46be8e1deb7dccf5df	217				TRBV27	TRBV27	TRBJ1	TRBJ1-1	TRBD1	TRBD1
GGAGATCCTGGAGTCGACCAGCCCCAACCAGACCTCTCTGTACTTCTGTGCCAGCAGTCTATACCCTGTGGAGGTTCCGGGGACTGAAGCTTTCTTTGGACAAGGCACCAGACTCACAGTTGTAGAGGACCTGAACAACGTGTTCCCAGTCAGACCC			T				TRB	TRBV27*01	TRBD1*01		TRBJ1-1*01						TGTGCCAGCAGTCTATACCCTGTGGAGGTTCCGGGGACTGAAGCTTTCTTT	CASSLYPVEVPGTEAFF																					267				30								215																																																																		51	17																	5d026f46be8e1deb7dccf61d	217				TRBV27	TRBV27	TRBJ1	TRBJ1-1	TRBD1	TRBD1
GTTGATCCTGGAGTCGCCCAGCCCCAACCAGACCTCTCTGTACTTCTGTGCCAGCAGTCTATACCCTGTGGAGGTTCCGGGGACTGAAGCTTTCTTTGGACAAGGCACCAGACTCACAGTTGTAGAGGACCTGAACAACGTGTTCCCAGTCAGACAG			T				TRB	TRBV27*01	TRBD1*01		TRBJ1-1*01						TGTGCCAGCAGTCTATACCCTGTGGAGGTTCCGGGGACTGAAGCTTTCTTT	CASSLYPVEVPGTEAFF																					286				30								215																																																																		51	17																	5d026f46be8e1deb7dccf810	217				TRBV27	TRBV27	TRBJ1	TRBJ1-1	TRBD1	TRBD1
GGGGATCCTGGAGTCGCCCAGCCCCAACCAGACCTCTCTGTACTTCTGTGCCAGCAGTCTATACCCTGTGGAGGTTCCGGGGACTGAAGCTTTCTTTGGACAAGGCACCAGACTCACAGTTGTAGAGGACCTGAACAAGGTGTTCCCAGTCAGAGTC			T				TRB	TRBV27*01	TRBD1*01		TRBJ1-1*01						TGTGCCAGCAGTCTATACCCTGTGGAGGTTCCGGGGACTGAAGCTTTCTTT	CASSLYPVEVPGTEAFF																					281				30								215																																																																		51	17																	5d026f46be8e1deb7dccfa1a	217				TRBV27	TRBV27	TRBJ1	TRBJ1-1	TRBD1	TRBD1
GAAGATCCTGGAGTCGCCCAGCCCCAACCAGACCTCTCTGTACTTCTGTGCCAGCAGTCTATACCCTGTGGAGGTTCCGGGGACTGAAGCTTTCTTTGGACAAGGCACCAGACTCACAGTTGTAGAGGACCTGAACAAGGTGTTCCCAGTCAGACCT			T				TRB	TRBV27*01	TRBD1*01		TRBJ1-1*01						TGTGCCAGCAGTCTATACCCTGTGGAGGTTCCGGGGACTGAAGCTTTCTTT	CASSLYPVEVPGTEAFF																					281				30								215																																																																		51	17																	5d026f46be8e1deb7dccfb51	217				TRBV27	TRBV27	TRBJ1	TRBJ1-1	TRBD1	TRBD1
TAAGATCCTGGAGTCGCCCAGCCCCAACCAGACCTCTCTGTACTTCTGTGCCAGCAGTCTATACCCTGTGGAGGTTCCGGGGACTGAAGCTTTCTTTGGACAAGGCACCAGACTCACAGTTGTAGAGGACCTGAACAACGTGTTCCCAGTCAGAATG			T				TRB	TRBV27*01	TRBD1*01		TRBJ1-1*01						TGTGCCAGCAGTCTATACCCTGTGGAGGTTCCGGGGACTGAAGCTTTCTTT	CASSLYPVEVPGTEAFF																					281				30								215																																																																		51	17																	5d026f46be8e1deb7dccfc20	217				TRBV27	TRBV27	TRBJ1	TRBJ1-1	TRBD1	TRBD1
CGCGATCCTGGAGTCGCCCAGCCCCAACCAGACCTCTCTGTACTTCTGTGCCAGCAGTCTATACCCTGTGGAGGTTCCGGGGACTGAAGCTTTCTTTGGACAAGGCACCAGACTCACAGTTGTAGAGGACCTGAACAACGTGTTCCCAGTCAGACTC			T				TRB	TRBV27*01	TRBD1*01		TRBJ1-1*01						TGTGCCAGCAGTCTATACCCTGTGGAGGTTCCGGGGACTGAAGCTTTCTTT	CASSLYPVEVPGTEAFF																					281				30								215																																																																		51	17																	5d026f46be8e1deb7dccfd40	217				TRBV27	TRBV27	TRBJ1	TRBJ1-1	TRBD1	TRBD1
AGGGATCCTGGAGTCGCCCAGCCCCAACCAGACCTCTCTGTACTTCTGTGCCAGCAGTCTATACCCTGTGGAGGTTCCGGGGACTGAAGCTTTCTTTGGACAAGGCACCAGACTCACAGTTGTAGAGGACCTGAACAACGTGTTCCCAGTCAGACCC			T				TRB	TRBV27*01	TRBD1*01		TRBJ1-1*01						TGTGCCAGCAGTCTATACCCTGTGGAGGTTCCGGGGACTGAAGCTTTCTTT	CASSLYPVEVPGTEAFF																					281				30								215																																																																		51	17																	5d026f46be8e1deb7dccfd5e	217				TRBV27	TRBV27	TRBJ1	TRBJ1-1	TRBD1	TRBD1
ATTGATCCTGGAGTCGCCCAGCCCCAACCAGACCTCTCTGTACTTCTGTGCCAGCAGTCTATACCCTGTGGAGGTTCCGGGGACTGAAGCTTTCTTTGGACAAGGCACCAGACTCACAGTTGTAGAGGACCTGAACAACGTGTTCCCAGTCAGAACG			T				TRB	TRBV27*01	TRBD1*01		TRBJ1-1*01						TGTGCCAGCAGTCTATACCCTGTGGAGGTTCCGGGGACTGAAGCTTTCTTT	CASSLYPVEVPGTEAFF																					286				30								215																																																																		51	17																	5d026f46be8e1deb7dcd00ab	217				TRBV27	TRBV27	TRBJ1	TRBJ1-1	TRBD1	TRBD1
TGCGATCCTGGAGTCGCCCAGCCCCAACCAGACCTCTCTGTACTTCTGTGCCAGCAGTCTATACCCTGTGGAGGTTCCGGGGACTGAAGCTTTCTTTGGACAAGGCACCAGACTCACAGTTGTAGAGGACCTGAAAAACGTGTTCCCAGTCAGAAAA			T				TRB	TRBV27*01	TRBD1*01		TRBJ1-1*01						TGTGCCAGCAGTCTATACCCTGTGGAGGTTCCGGGGACTGAAGCTTTCTTT	CASSLYPVEVPGTEAFF																					281				30								215																																																																		51	17																	5d026f46be8e1deb7dcd0132	217				TRBV27	TRBV27	TRBJ1	TRBJ1-1	TRBD1	TRBD1
AGGGATCCTGGAGTCGCCCAGCCCCAACCAGACCTCTCTGTACTTCTGTGCCAGCAGTCTATACCCTGTGGAGGTTCCGGGGACTGAAGCTTTCTTTGGACAAGGCACCAGACTCACAGTTGTAGAGGACCTGAAAAAAGTGTTCCCAGTCAGAATT			T				TRB	TRBV27*01	TRBD1*01		TRBJ1-1*01						TGTGCCAGCAGTCTATACCCTGTGGAGGTTCCGGGGACTGAAGCTTTCTTT	CASSLYPVEVPGTEAFF																					281				30								215																																																																		51	17																	5d026f46be8e1deb7dcd0166	217				TRBV27	TRBV27	TRBJ1	TRBJ1-1	TRBD1	TRBD1
CTGGATCCTGGAGTCGCCCAGCCCCAACCAGACCTCTCTGTACTTCTGTGCCAGCAGTCTATACCCTGTGGAGGTTCCGGGGACTGAAGCTTTCTTTGGACAAGGCACCAGACTCACAGTTGTAGAGGACCTGAACAACGTGTTCCCAGTCAGAATG			T				TRB	TRBV27*01	TRBD1*01		TRBJ1-1*01						TGTGCCAGCAGTCTATACCCTGTGGAGGTTCCGGGGACTGAAGCTTTCTTT	CASSLYPVEVPGTEAFF																					281				30								215																																																																		51	17																	5d026f46be8e1deb7dcd0179	217				TRBV27	TRBV27	TRBJ1	TRBJ1-1	TRBD1	TRBD1
CCTGATCCTGGAGTCGCCCAGCCCCAACCAGACCTCTCTGTACTTCTGTGCCAGCAGTCTATACCCTGTGGAGGTTCCGGGGACTGAAGCTTTCTTTGGACAAGGCACCAGACTCACAGTTGTAGAGGACCTGAAAAACGTGTTCCCAGTCAGAGAC			T				TRB	TRBV27*01	TRBD1*01		TRBJ1-1*01						TGTGCCAGCAGTCTATACCCTGTGGAGGTTCCGGGGACTGAAGCTTTCTTT	CASSLYPVEVPGTEAFF																					296				30								215																																																																		51	17																	5d026f46be8e1deb7dcd01d0	217				TRBV27	TRBV27	TRBJ1	TRBJ1-1	TRBD1	TRBD1
GGTGATCCTGGAGTCGCCCAGCCCCAACCAGACCTCTCTGTACTTCTGTGCCAGCAGTCTATACCCTGTGGAGGTTCCGGGGACTGAAGCTTTCTTTGGACAAGGCACCAGACTCACAGTTGTAGAGGACCTGAACAAGGTGTTCCCAGTCAGAGCA			T				TRB	TRBV27*01	TRBD1*01		TRBJ1-1*01						TGTGCCAGCAGTCTATACCCTGTGGAGGTTCCGGGGACTGAAGCTTTCTTT	CASSLYPVEVPGTEAFF																					286				30								215																																																																		51	17																	5d026f46be8e1deb7dcd0223	217				TRBV27	TRBV27	TRBJ1	TRBJ1-1	TRBD1	TRBD1
GAGGATCCTGGAGTCGCCCAGCCCCAACCAGACCTCTCTGTACTTCTGTGCCAGCAGTCTATACCCTGTGGAGGTTCCGGGGACTGAAGCTTTCTTTGGACAAGGCACCAGACTCACAGTTGTAGAGGACCTGAACAAGGTGTTCCCAGTCAGACTG			T				TRB	TRBV27*01	TRBD1*01		TRBJ1-1*01						TGTGCCAGCAGTCTATACCCTGTGGAGGTTCCGGGGACTGAAGCTTTCTTT	CASSLYPVEVPGTEAFF																					281				30								215																																																																		51	17																	5d026f46be8e1deb7dcd029e	217				TRBV27	TRBV27	TRBJ1	TRBJ1-1	TRBD1	TRBD1
GTTGATCCTGGAGTCGCCCAGCCCCAACCAGACCTCTCTGTACTTCTGTGCCAGCAGTCTATACCCTGTGGAGGTTCCGGGGACTGAAGCTTTCTTTGGACAAGGCACCAGACTCACAGTTGTAGAGGACCTGAACAAGGTGTTCCCAGTCAGAAGA			T				TRB	TRBV27*01	TRBD1*01		TRBJ1-1*01						TGTGCCAGCAGTCTATACCCTGTGGAGGTTCCGGGGACTGAAGCTTTCTTT	CASSLYPVEVPGTEAFF																					286				30								215																																																																		51	17																	5d026f46be8e1deb7dcd058b	217				TRBV27	TRBV27	TRBJ1	TRBJ1-1	TRBD1	TRBD1
TATGATCCTGGAGTCGCCCAGCCCCAACCAGACCTCTCTGTACTTCTGTGCCAGCAGTCTATACCCTGTGGAGGTTCCGGGGACTGAAGCTTTCTTTGGACAAGACACCAGACTCACAGTTGTAGAGGACCTGAACAAGGTGTTCCCAGTCAGAATT			T				TRB	TRBV27*01	TRBD1*01		TRBJ1-1*01						TGTGCCAGCAGTCTATACCCTGTGGAGGTTCCGGGGACTGAAGCTTTCTTT	CASSLYPVEVPGTEAFF																					286				30								201																																																																		51	17																	5d026f46be8e1deb7dcd05a0	217				TRBV27	TRBV27	TRBJ1	TRBJ1-1	TRBD1	TRBD1
TGGGATCCTGGAGTCGCCCAGCCCCAACCAGACCTCTCTGTACTTCTGTGCCAGCAGTCTATACCCTGTGGAGGTTCCGGGGACTGAAGCTTTCTTTGGACAAGGCACCAGACTCACAGTTGTAGAGGACCTGAACAACGTGTTCCCAGTCAGATGA			T				TRB	TRBV27*01	TRBD1*01		TRBJ1-1*01						TGTGCCAGCAGTCTATACCCTGTGGAGGTTCCGGGGACTGAAGCTTTCTTT	CASSLYPVEVPGTEAFF																					281				30								215																																																																		51	17																	5d026f46be8e1deb7dcd0626	217				TRBV27	TRBV27	TRBJ1	TRBJ1-1	TRBD1	TRBD1
GGGACCCTAGAGTCTGCCAGGCCCAACCAGACCTCTCTGTACTTCTGTGCCAGCAGTCTATACCCTGTGGAGGTTCCGGGGACTGAAGCTTTCTTTGGACAAGGCACCAGACTCACAGTTGTAGAGGACCTGAACAACGTGTTCCCAGTCAGACTT			T				TRB	TRBV27*01	TRBD1*01		TRBJ1-1*01						TGTGCCAGCAGTCTATACCCTGTGGAGGTTCCGGGGACTGAAGCTTTCTTT	CASSLYPVEVPGTEAFF																					211				30								215																																																																		51	17																	5d026f46be8e1deb7dcd074e	217				TRBV27	TRBV27	TRBJ1	TRBJ1-1	TRBD1	TRBD1
TGTCAGGCTGGAGTCGGCTGCTCCCTCCCAAACATCTGTGTACTTCTGTGCCAGCAGTCTATACCCTGTGGAGGTTCCGGGGACTGAAGCTTTCTTTGGACAAGGCACCAGACTCACAGTTGTAGAGGACCTGAACAACGTGTTCCCAGTCAGAACA			T				TRB	TRBV6-1*01	TRBD1*01		TRBJ1-1*01						TGTGCCAGCAGTCTATACCCTGTGGAGGTTCCGGGGACTGAAGCTTTCTTT	CASSLYPVEVPGTEAFF																					266				30								215																																																																		51	17																	5d026f46be8e1deb7dcd090b	217				TRBV6	TRBV6-1	TRBJ1	TRBJ1-1	TRBD1	TRBD1
GATACCCTGGAGTCTGCCAGGCCCCAACCAGACCTCTCTGTACTTCTGTGCCAGCAGTCTATACCCTGTGGAGGTTCCGGGGACTGAAGCTTTCTTTGGACAAGGCACCAGACTCACAGTTGTAGAGGACCTGAACAAGGTGTTCCCAGTCAGATCT			T				TRB	TRBV27*01	TRBD1*01		TRBJ1-1*01						TGTGCCAGCAGTCTATACCCTGTGGAGGTTCCGGGGACTGAAGCTTTCTTT	CASSLYPVEVPGTEAFF																					226				30								215																																																																		51	17																	5d026f46be8e1deb7dcd096a	217				TRBV27	TRBV27	TRBJ1	TRBJ1-1	TRBD1	TRBD1
GCCGATCCTGGAGTCGCCCAGCCCCAACCAGACCTCTCTGTACTTCTGTGCCAGCAGTCTATACCCTGTGGAGGTTCCGGGGACTGAAGCTTTCTTTGGACAAGGCACCAGACTCACAGTTGTAGAGGACCTGAAAAACGTGTTCCCAGTCAGAGGT			T				TRB	TRBV27*01	TRBD1*01		TRBJ1-1*01						TGTGCCAGCAGTCTATACCCTGTGGAGGTTCCGGGGACTGAAGCTTTCTTT	CASSLYPVEVPGTEAFF																					281				30								215																																																																		51	17																	5d026f46be8e1deb7dcd0a9d	217				TRBV27	TRBV27	TRBJ1	TRBJ1-1	TRBD1	TRBD1
TGTGATCCTGGAGTCGCCCAGCCCCAACCAGACCTCTCTATACTTCTGTGCCAGCAGTCTATACCCTGTGGAGGTTCCGGGGACTGAAGCTTTCTTTGGACAAGGCACCAGACTCACAGTTGTAGAGGACCTGAACAACGTGTTCCCAGTCAGATGC			T				TRB	TRBV27*01	TRBD1*01		TRBJ1-1*01						TGTGCCAGCAGTCTATACCCTGTGGAGGTTCCGGGGACTGAAGCTTTCTTT	CASSLYPVEVPGTEAFF																					272				30								215																																																																		51	17																	5d026f46be8e1deb7dcd0b2f	217				TRBV27	TRBV27	TRBJ1	TRBJ1-1	TRBD1	TRBD1
AGGATTCTGGAGTCCGCCAGCACCAACCAGACCTCTCTGTACTTCTGTGCCAGCAGTCTATACCCTGTGGAGGTTCCGGGGACTGAAGCTTTCTTTGGACAAGGCACCAGACTCACAGTTGTAGAGGACCTGAACAACGTGTTCCCAGTCAGAGCT			T				TRB	TRBV28*01	TRBD1*01		TRBJ1-1*01						TGTGCCAGCAGTCTATACCCTGTGGAGGTTCCGGGGACTGAAGCTTTCTTT	CASSLYPVEVPGTEAFF																					239				30								215																																																																		51	17																	5d026f46be8e1deb7dcd0c91	217				TRBV28	TRBV28	TRBJ1	TRBJ1-1	TRBD1	TRBD1
ATGACCCTGGAGTCTGCCAGGCCCAACCAGACCTCTCTGTACTTCTGTGCCAGCAGTCTATACCCTGTGGAGGTTCCGGGGACTGAAGCTTTCTTTGGACAAGGCACCAGACTCACAGTTGTAGAGGACCTGAACAAGGTGTTCCCAGTCAGACCA			T				TRB	TRBV27*01	TRBD1*01		TRBJ1-1*01						TGTGCCAGCAGTCTATACCCTGTGGAGGTTCCGGGGACTGAAGCTTTCTTT	CASSLYPVEVPGTEAFF																					230				30								215																																																																		51	17																	5d026f46be8e1deb7dcd0c97	217				TRBV27	TRBV27	TRBJ1	TRBJ1-1	TRBD1	TRBD1
GGTGATCCTGGAGTCGCCCAGCCCCAACCAGACCTCTCTGTACTTCTGTGCCAGCAGTCTATACCCTGTGGAGGTTCCGGGGACTGAAGCTTTCTTTGGACAAGGCACCAGACTCACAGTTGTAGAGGACCTGAACAACGTGTTCCCAGTCAGACCC			T				TRB	TRBV27*01	TRBD1*01		TRBJ1-1*01						TGTGCCAGCAGTCTATACCCTGTGGAGGTTCCGGGGACTGAAGCTTTCTTT	CASSLYPVEVPGTEAFF																					286				30								215																																																																		51	17																	5d026f46be8e1deb7dcd0d82	217				TRBV27	TRBV27	TRBJ1	TRBJ1-1	TRBD1	TRBD1
GGGGATCCTGGAGTCGCCCAGCCCCAACCAGACCTCTCTGTACTTCTGTGCCAGCAGTCTATACCCTGTGGAGGTTCCGGGGACTGAAGCTTTCTTTGGACAAGGCACCAGACTCACAGTTGTAGAGGACCTGAAAAAGGTGTTCCCAGTCAGAGCG			T				TRB	TRBV27*01	TRBD1*01		TRBJ1-1*01						TGTGCCAGCAGTCTATACCCTGTGGAGGTTCCGGGGACTGAAGCTTTCTTT	CASSLYPVEVPGTEAFF																					281				30								215																																																																		51	17																	5d026f46be8e1deb7dcd0de1	217				TRBV27	TRBV27	TRBJ1	TRBJ1-1	TRBD1	TRBD1
CAGGATCCTGGAGTCGCCCAGCCCCAACCAGACCTCTCTGTACTTCTGTGCCAGCAGTCTATACCCTGTGGAGGTTCCGGGGACTGAAGCTTTCTTTGGACAAGGCACCAGACTCACAGTTGTAGAGGACCTGAACAACGTGTTCCCAGTCAGACCG			T				TRB	TRBV27*01	TRBD1*01		TRBJ1-1*01						TGTGCCAGCAGTCTATACCCTGTGGAGGTTCCGGGGACTGAAGCTTTCTTT	CASSLYPVEVPGTEAFF																					281				30								215																																																																		51	17																	5d026f46be8e1deb7dcd0f0d	217				TRBV27	TRBV27	TRBJ1	TRBJ1-1	TRBD1	TRBD1
GTAGACCCTGGAGTCGCCCAGCCCCAACCAGACCTCTCTGTACTTCTGTGCCAGCAGTCTATAGCCTGTGGAGGTTCCGGGGACTGAAGCTTTCTTTGGACAAGGCACCAGACTCACAGTTGTAGAGGACCTGAACAAGGTGTTCCCAGTCAGAACC			T				TRB	TRBV27*01	TRBD1*01		TRBJ1-1*01						TGTGCCAGCAGTCTATAGCCTGTGGAGGTTCCGGGGACTGAAGCTTTCTTT	CASSL*PVEVPGTEAFF																					267				26								215																																																																		51	17																	5d026f46be8e1deb7dcd0f8b	217				TRBV27	TRBV27	TRBJ1	TRBJ1-1	TRBD1	TRBD1
CTAGATCCTGGAGTCGCCCAGCCCCAACCAGACCTCTCTGTACTTCTGTGCCAGCAGTCTATACCCTGTGGAGGTTCCGGGGACTGAAGCTTTCTTTGGACAAGGCACCAGACTCACAGTTGTAGAGGACCTGAACAACGTGTTCCCAGTCAGAAAG			T				TRB	TRBV27*01	TRBD1*01		TRBJ1-1*01						TGTGCCAGCAGTCTATACCCTGTGGAGGTTCCGGGGACTGAAGCTTTCTTT	CASSLYPVEVPGTEAFF																					281				30								215																																																																		51	17																	5d026f46be8e1deb7dcd1062	217				TRBV27	TRBV27	TRBJ1	TRBJ1-1	TRBD1	TRBD1
CGGGATACTGGAGTCGCCCAGCCCCAACCAGACCTCTCTGTACTTCTGTGCCAGCAGTCTATACCCTGTGGAGGTTCCGGGGACTGAAGCTTTCTTTGGACAAGGCACCAGACTCACAGTTGTAGAGGACCTGAACAAGGTGTTCCCAGTCAGAGCA			T				TRB	TRBV27*01	TRBD1*01		TRBJ1-1*01						TGTGCCAGCAGTCTATACCCTGTGGAGGTTCCGGGGACTGAAGCTTTCTTT	CASSLYPVEVPGTEAFF																					267				30								215																																																																		51	17																	5d026f46be8e1deb7dcd1130	217				TRBV27	TRBV27	TRBJ1	TRBJ1-1	TRBD1	TRBD1
GTGGATCCTGGAGTCGCCCAGCCCCAACCAGACCTCTCTGTACTTCTGTGCCAGCAGTCTATACCCTGTGGAGGTTCCGGGGACTGAAGCTTTCTTTGGACAAGGCACTAGACTCACAGTTGTAGAGGACCTGAACAAGGTGTTCCCAGTCAGACCC			T				TRB	TRBV27*01	TRBD1*01		TRBJ1-1*01						TGTGCCAGCAGTCTATACCCTGTGGAGGTTCCGGGGACTGAAGCTTTCTTT	CASSLYPVEVPGTEAFF																					281				30								201																																																																		51	17																	5d026f46be8e1deb7dcd11c9	217				TRBV27	TRBV27	TRBJ1	TRBJ1-1	TRBD1	TRBD1
GGGGATCCTGGAGTCGCCCAGCCCCAACCAGACCTCTCTGTACTTCTGTGCCAGCAGTCTATACCCTGTGGAGGTTCCGGGGACTGAAGCTTTCTTTGGAAGGCACCAGACTCACAGTTGTAGAGGACCTGAACAACGTGTTCCCAGTCAGACTG			T				TRB	TRBV27*01	TRBD1*01		TRBJ1-1*01						TGTGCCAGCAGTCTATACCCTGTGGAGGTTCCGGGGACTGAAGCTTTCTTT	CASSLYPVEVPGTEAFF																					281				30								181																																																																		51	17																	5d026f46be8e1deb7dcd11da	217				TRBV27	TRBV27	TRBJ1	TRBJ1-1	TRBD1	TRBD1
GTGGATCCTGGAGTCGCCCAGCCCCAACCAGACCTCTCTGTACTTCTGTGCCAGCAGTCTATACCCTGTGGAGGTTCCGGGGACTGAAGCTTTCTTTGGACAAGGCACCAGACTCACAGTTGTAGAGGACCTGAACAACGTGTTCCCAGTCAGAGTT			T				TRB	TRBV27*01	TRBD1*01		TRBJ1-1*01						TGTGCCAGCAGTCTATACCCTGTGGAGGTTCCGGGGACTGAAGCTTTCTTT	CASSLYPVEVPGTEAFF																					281				30								215																																																																		51	17																	5d026f46be8e1deb7dcd11f5	217				TRBV27	TRBV27	TRBJ1	TRBJ1-1	TRBD1	TRBD1
AAAGATCCTGGAGTCGCCCAGCCCCAACCAGACCTCTCTGTACTTCTGTGCCAGCAGTCTGTACCCTGTGGAGGTTCCGGGGACTGAAGCTTTCTTTGGACAAGGCACCAGACTCACAGTTGTAGAGGACCTGAACAAGGTGTTCCCAGTCAGATTG			T				TRB	TRBV27*01	TRBD1*01		TRBJ1-1*01						TGTGCCAGCAGTCTGTACCCTGTGGAGGTTCCGGGGACTGAAGCTTTCTTT	CASSLYPVEVPGTEAFF																					275				30								215																																																																		51	17																	5d026f46be8e1deb7dcd130e	217				TRBV27	TRBV27	TRBJ1	TRBJ1-1	TRBD1	TRBD1
GGTGATCCTGGAGTCGCCCAGCCCCAACCAGACCTCTCTGTACCTCTGTGCCAGCAGTCTATACCCTGTGGAGGTTCCGGGGACTGAAGCTTTCTTTGGACAAGGCACCAGACTCACAGTTGTAGAGGACCTGAACAACGTGTTCCCAGTCAGATTT			T				TRB	TRBV27*01	TRBD1*01		TRBJ1-1*01						TGTGCCAGCAGTCTATACCCTGTGGAGGTTCCGGGGACTGAAGCTTTCTTT	CASSLYPVEVPGTEAFF																					272				30								215																																																																		51	17																	5d026f46be8e1deb7dcd1415	217				TRBV27	TRBV27	TRBJ1	TRBJ1-1	TRBD1	TRBD1
AGGGATCCTGGAGTCGCCCAGCCCCAACCAGACCTCTCTGTACTTCTGTGCCAGCAGTCTATACCCTGTGGAGGTTCCGGGGACTGAAGCTTTCTTTGGACAAGGCACCAGACTCACAGTTGTAGAGGACCTGAACAAGGTGTTCCCAGTCAGAGCT			T				TRB	TRBV27*01	TRBD1*01		TRBJ1-1*01						TGTGCCAGCAGTCTATACCCTGTGGAGGTTCCGGGGACTGAAGCTTTCTTT	CASSLYPVEVPGTEAFF																					281				30								215																																																																		51	17																	5d026f46be8e1deb7dcd14f8	217				TRBV27	TRBV27	TRBJ1	TRBJ1-1	TRBD1	TRBD1
TGGGATCCTGGAGTCGCCCAGCCCCAACCAGACCTTTCTGTACTTCTGTGCCAGCAGTCTATACCCTGTGGAGGTTCCGGGGACTGAAGCTTTCTTTGGACAAGGCACCAGACTCACAGTTGTAGAGGACCTGAACAAGGTGTTCCCAGTCAGATTA			T				TRB	TRBV27*01	TRBD1*01		TRBJ1-1*01						TGTGCCAGCAGTCTATACCCTGTGGAGGTTCCGGGGACTGAAGCTTTCTTT	CASSLYPVEVPGTEAFF																					267				30								215																																																																		51	17																	5d026f46be8e1deb7dcd1589	217				TRBV27	TRBV27	TRBJ1	TRBJ1-1	TRBD1	TRBD1
CGAGATCCTGGAGTCGCCCAGCCCCAACCAGACCTCTCTGTACTTCTGTGCCAGCAGTCTATACCCTGTGGAGGTTCCGGGGACTGAAGCTTTCTTTGGACAAGGCACCAGACTCACAGTTGTAGAGGACCTGAACAAGGTGTTCCCAGTCAGAATC			T				TRB	TRBV27*01	TRBD1*01		TRBJ1-1*01						TGTGCCAGCAGTCTATACCCTGTGGAGGTTCCGGGGACTGAAGCTTTCTTT	CASSLYPVEVPGTEAFF																					281				30								215																																																																		51	17																	5d026f46be8e1deb7dcd16b7	217				TRBV27	TRBV27	TRBJ1	TRBJ1-1	TRBD1	TRBD1
ATGGATCCTGGAGTCGCCCAGCCCCAACCAGACCTCTCTGTACTTCTGTGCCAGCAGTCTATACCCTGTGGAGGTTCCGGGGACTGAAGCTTTCTTTGGACAAGGCACCAGACTCACAGTTGTAGAGGACCTGAAAAACGTGTTCCCAGTCAGAGAA			T				TRB	TRBV27*01	TRBD1*01		TRBJ1-1*01						TGTGCCAGCAGTCTATACCCTGTGGAGGTTCCGGGGACTGAAGCTTTCTTT	CASSLYPVEVPGTEAFF																					281				30								215																																																																		51	17																	5d026f46be8e1deb7dcd1802	217				TRBV27	TRBV27	TRBJ1	TRBJ1-1	TRBD1	TRBD1
TTTGATCCTGGAGTCGCCCAGCCCCAACCAGACCTCTCTGTACTTCTGTGCCAGCAGTCTATACCCTGTGGAGGTTCCGGGGACTGAAGCTTTCTTTGGACAAGGCACCAGACTCACAGTTGTAGAGGACCTGAAAAACGTGTTCCCAGTCAGAGGC			T				TRB	TRBV27*01	TRBD1*01		TRBJ1-1*01						TGTGCCAGCAGTCTATACCCTGTGGAGGTTCCGGGGACTGAAGCTTTCTTT	CASSLYPVEVPGTEAFF																					286				30								215																																																																		51	17																	5d026f46be8e1deb7dcd1806	217				TRBV27	TRBV27	TRBJ1	TRBJ1-1	TRBD1	TRBD1
AGGGATCCTGGAGTCGCCCAGCCCCAACCAGACCTCTCTGTACTTCTGTGCCAGCAGTCTATACCCTGTGGAGGTTCCGGGGACTGAAGCTTTCTTTGGACAAGGCACCAGACTCACAGTTGTAGAGGACCTGAACAAGGTGTTCCCAGTCAGAGTC			T				TRB	TRBV27*01	TRBD1*01		TRBJ1-1*01						TGTGCCAGCAGTCTATACCCTGTGGAGGTTCCGGGGACTGAAGCTTTCTTT	CASSLYPVEVPGTEAFF																					281				30								215																																																																		51	17																	5d026f46be8e1deb7dcd188b	217				TRBV27	TRBV27	TRBJ1	TRBJ1-1	TRBD1	TRBD1
TGGGATCCTGGAGTCGCCCAGCCCCAACCAGACCTCTCTGTACTTCTGTGCCAGCAGTCTATACCCTGTGGAGGTTCCGGGGACTGAAGCTTTCTTTGGACAAGGCACCAGACTCACAGTTGTAGAGGACCTGAACAACGTGTTCCCAGTCAGAACT			T				TRB	TRBV27*01	TRBD1*01		TRBJ1-1*01						TGTGCCAGCAGTCTATACCCTGTGGAGGTTCCGGGGACTGAAGCTTTCTTT	CASSLYPVEVPGTEAFF																					281				30								215																																																																		51	17																	5d026f46be8e1deb7dcd189f	217				TRBV27	TRBV27	TRBJ1	TRBJ1-1	TRBD1	TRBD1
GGGGATCCTGGAGTCGCCCAGCCCCAACCAGACCTCTCTTTACTTCTGTGCCAGCAGTCTATACCCTGTGGAGGTTCCGGGGACTGAAGCTTTCTTTGGACAAGGCACCAGACTCACAGTTGTAGAGGACCTGAACAACGTGTTCCCAGTCAGAGCA			T				TRB	TRBV27*01	TRBD1*01		TRBJ1-1*01						TGTGCCAGCAGTCTATACCCTGTGGAGGTTCCGGGGACTGAAGCTTTCTTT	CASSLYPVEVPGTEAFF																					267				30								215																																																																		51	17																	5d026f46be8e1deb7dcd18ef	217				TRBV27	TRBV27	TRBJ1	TRBJ1-1	TRBD1	TRBD1
GGCGATCCTGGAGTCGCCCAGCCCCAACCAGACCTCTCTGTACTTCTGTGCCAGCAGTCTATACCCTGTGGAGGTTCCGGGGACTGAAGCTTTCTTTGGACAAGGCACCAGACTCACAGTTGTAGAGGACCTGAACAAGGTGTTCCCAGTCAGATAC			T				TRB	TRBV27*01	TRBD1*01		TRBJ1-1*01						TGTGCCAGCAGTCTATACCCTGTGGAGGTTCCGGGGACTGAAGCTTTCTTT	CASSLYPVEVPGTEAFF																					281				30								215																																																																		51	17																	5d026f46be8e1deb7dcd19b9	217				TRBV27	TRBV27	TRBJ1	TRBJ1-1	TRBD1	TRBD1
GCTGATCCTGGAGTCGCCCAGCCCCAACCAGACCTCTCTGTACTTCTGTGCCAGCAGTCTATACCCTGTGGAGGTTCCGGGGACTGAAGCTTTCTTTGGACAAGGCACCAGACTCACAGTTGTAGAGGACCTGAACAACGTGTTCCCAGCCAGAGGT			T				TRB	TRBV27*01	TRBD1*01		TRBJ1-1*01						TGTGCCAGCAGTCTATACCCTGTGGAGGTTCCGGGGACTGAAGCTTTCTTT	CASSLYPVEVPGTEAFF																					291				30								215																																																																		51	17																	5d026f46be8e1deb7dcd19bf	217				TRBV27	TRBV27	TRBJ1	TRBJ1-1	TRBD1	TRBD1
TAGGATCCTGGAGTCGCCCAGCCCCAACCAGACCTCTCTGTACTTCTGTGCCAGCAGTCTATACCCTGTGGAGGTTCCGGGGACTGAAGCTTTCTTTGGACAAGGCACCAGACTCACAGTTGTAGAGGACCTGAACAACGTGTTCCCAGTCAGACCC			T				TRB	TRBV27*01	TRBD1*01		TRBJ1-1*01						TGTGCCAGCAGTCTATACCCTGTGGAGGTTCCGGGGACTGAAGCTTTCTTT	CASSLYPVEVPGTEAFF																					281				30								215																																																																		51	17																	5d026f46be8e1deb7dcd19d0	217				TRBV27	TRBV27	TRBJ1	TRBJ1-1	TRBD1	TRBD1
TGTGATCCTGGAGTCGCCCAGCCCCAACCAGACCTCTCTGTACTCCTGTGCCAGCAGTCTATACCCTGTGGAGGTTCCGGGGACTGAAGCTTTCTTTGGACAAGGCACCAGACTCACAGTTGTAGAGGACCTGAACAACGTGTTCCCAGTCAGAATC			T				TRB	TRBV27*01	TRBD1*01		TRBJ1-1*01						TGTGCCAGCAGTCTATACCCTGTGGAGGTTCCGGGGACTGAAGCTTTCTTT	CASSLYPVEVPGTEAFF																					272				30								215																																																																		51	17																	5d026f46be8e1deb7dcd1a61	217				TRBV27	TRBV27	TRBJ1	TRBJ1-1	TRBD1	TRBD1
GCGATTCTGGAGTCCGCCAGCACCAACCAGACCTCTCTGTACTTCTGTGCCAGCAGTCTATACCCTGTGGAGGTTCCGGGGACTGAAGCTTTCTTTGGACAAGGCACCAGACTCACAGTTGTAGAGGACCTGAACAACGTGTTCCCAGTCAGATAG			T				TRB	TRBV28*01	TRBD1*01		TRBJ1-1*01						TGTGCCAGCAGTCTATACCCTGTGGAGGTTCCGGGGACTGAAGCTTTCTTT	CASSLYPVEVPGTEAFF																					239				30								215																																																																		51	17																	5d026f46be8e1deb7dcd1a7d	217				TRBV28	TRBV28	TRBJ1	TRBJ1-1	TRBD1	TRBD1
CTGGATCCTGAAGTCGCCCAGCCCCAACCAGACCTCTCTGTACTTCTGTGCCAGCAGTCTATACCCTGTGGAGGTTCCGGGGACTGAAGCTTTCTTTGGACAAGGCACCAGACTCACAGTTGTAGAGGACCTGAACAACGTGTTCCCAGTCAGAGAA			T				TRB	TRBV27*01	TRBD1*01		TRBJ1-1*01						TGTGCCAGCAGTCTATACCCTGTGGAGGTTCCGGGGACTGAAGCTTTCTTT	CASSLYPVEVPGTEAFF																					267				30								215																																																																		51	17																	5d026f46be8e1deb7dcd1ad3	217				TRBV27	TRBV27	TRBJ1	TRBJ1-1	TRBD1	TRBD1
CCGGATCCTGGAGTCGCCCAGCCCCAACCAGACCTCTCTGTACTTCTGTGCCAGCAGTCTATACCCTGTGGAGGTTCCGGGGACTGAAGCTTTCTTTGGACAAGGCACCAGACTCACAGTTGTAGAGGACCTGAACAAGGTGTTCCCAGTCAGAACA			T				TRB	TRBV27*01	TRBD1*01		TRBJ1-1*01						TGTGCCAGCAGTCTATACCCTGTGGAGGTTCCGGGGACTGAAGCTTTCTTT	CASSLYPVEVPGTEAFF																					282				30								215																																																																		51	17																	5d026f46be8e1deb7dcd1b68	217				TRBV27	TRBV27	TRBJ1	TRBJ1-1	TRBD1	TRBD1
ATTGATCCTGGAGTCGCCCAGCCCCAACCAGACCTCTCTGTACTTCTGTGCCAGCAGTCTATACCCTGTGGAGGTTCCGGGGACTGAAGCTTTCTTTGGACAAGGCACCAGACTCACAGTTGTAGAGGACCTGAACAACGTGTTCCCAGTCAGAGTC			T				TRB	TRBV27*01	TRBD1*01		TRBJ1-1*01						TGTGCCAGCAGTCTATACCCTGTGGAGGTTCCGGGGACTGAAGCTTTCTTT	CASSLYPVEVPGTEAFF																					286				30								215																																																																		51	17																	5d026f46be8e1deb7dcd1bfb	217				TRBV27	TRBV27	TRBJ1	TRBJ1-1	TRBD1	TRBD1
GCGGATCCTGGAGTCGCCCAGCCCCAACCAGACCTCTCTGTACTTCTGTGCCAGCAGTCTATAACCTGTGGAGGTTCCGGGGACTGAAGCTTTCTTTGGACAAGGCACCAGACTCACAGTTGTAGAGGACCTGAACAACGTGTTCCCAGTCAGATTT			T				TRB	TRBV27*01	TRBD1*01		TRBJ1-1*01						TGTGCCAGCAGTCTATAACCTGTGGAGGTTCCGGGGACTGAAGCTTTCTTT	CASSL*PVEVPGTEAFF																					281				26								215																																																																		51	17																	5d026f46be8e1deb7dcd1e31	217				TRBV27	TRBV27	TRBJ1	TRBJ1-1	TRBD1	TRBD1
CGGACCCTGGAGTCTGCCAGGCCCCAACCAGACCTCTCTGTACTTCTGTGCCAGCAGTCTATACTCTGTGGAGGTTCCGGGGACTGAAGCTTTCTTTGGACAAGGCACCAGACTCACAGTTGTAGAGGACCTGAACAACGTGTTCCCAGTCAGACTC			T				TRB	TRBV27*01	TRBD1*01		TRBJ1-1*01						TGTGCCAGCAGTCTATACTCTGTGGAGGTTCCGGGGACTGAAGCTTTCTTT	CASSLYSVEVPGTEAFF																					227				26								215																																																																		51	17																	5d026f46be8e1deb7dcd1e95	217				TRBV27	TRBV27	TRBJ1	TRBJ1-1	TRBD1	TRBD1
TCAGATCCTGGAGTCGCCCAGCCCCAACCAGACCTCTCTGTACTTCTGTGCCAGCAGTCTATACCCTGTGGAGGTTCCGGGGACTGAAGCTTTCTTTGGACAAGGCACCAGACTCACAGTTGTAGAGGACCTGAAAAACGTGTTCCCAGTCAGAGCC			T				TRB	TRBV27*01	TRBD1*01		TRBJ1-1*01						TGTGCCAGCAGTCTATACCCTGTGGAGGTTCCGGGGACTGAAGCTTTCTTT	CASSLYPVEVPGTEAFF																					281				30								215																																																																		51	17																	5d026f46be8e1deb7dcd1eb7	217				TRBV27	TRBV27	TRBJ1	TRBJ1-1	TRBD1	TRBD1
GCAGATCCTGGAGTCGCCCAGCCCCAACCAGACCTCTCTGTACTTCTGTGCCAGCAGTCTATACCCTGTGGAGGTTCCGGGGACTGAAGCTTTCTTTGGACAAGGCACCAGACTCACAGTTGTAGAGGACCTGAACAACGTGTTCCCAGTCAGATGG			T				TRB	TRBV27*01	TRBD1*01		TRBJ1-1*01						TGTGCCAGCAGTCTATACCCTGTGGAGGTTCCGGGGACTGAAGCTTTCTTT	CASSLYPVEVPGTEAFF																					281				30								215																																																																		51	17																	5d026f46be8e1deb7dcd1f87	217				TRBV27	TRBV27	TRBJ1	TRBJ1-1	TRBD1	TRBD1
TTAGATCCTGGAGTCGCCCAGCCCCAACCAGACCTCTCTGTACTTCTGTGCCAGCAGTCTATACCCTGTGGAGGTTCCGGGGACTGAAGCTTTCTTTGGACAAGGCACCAGACTCACAGTTGTAGAGGACCTGAACAACGTGTTCCCAGTCAGACAA			T				TRB	TRBV27*01	TRBD1*01		TRBJ1-1*01						TGTGCCAGCAGTCTATACCCTGTGGAGGTTCCGGGGACTGAAGCTTTCTTT	CASSLYPVEVPGTEAFF																					281				30								215																																																																		51	17																	5d026f46be8e1deb7dcd1ff1	217				TRBV27	TRBV27	TRBJ1	TRBJ1-1	TRBD1	TRBD1
AGTGATCCTGGAGTCGCCCAGCCCCAACCAGACCTCTCTGTACTTCTGTGCCAGCAGTCTATACCCTGTGGAGGTTCCGGGGACTGAAGCTTTCTTTGGACAAGGCACCAGACTCACAGTTGTAGAGGACCTGAACAACGTGTTCCCAGTCAGACGA			T				TRB	TRBV27*01	TRBD1*01		TRBJ1-1*01						TGTGCCAGCAGTCTATACCCTGTGGAGGTTCCGGGGACTGAAGCTTTCTTT	CASSLYPVEVPGTEAFF																					286				30								215																																																																		51	17																	5d026f46be8e1deb7dcd2166	217				TRBV27	TRBV27	TRBJ1	TRBJ1-1	TRBD1	TRBD1
GATGATCCTGGAGTCGCCCAGCCCCAACCAGACCTCTCTATACTTCTGTGCCAGCAGTCTATACCCTGTGGAGGTTCCGGGGACTGAAGCTTTCTTTGGACAAGGCACCAGACTCACAGTTGTAGAGGACCTGAACAACGTGTTCCCAGTCAGACCA			T				TRB	TRBV27*01	TRBD1*01		TRBJ1-1*01						TGTGCCAGCAGTCTATACCCTGTGGAGGTTCCGGGGACTGAAGCTTTCTTT	CASSLYPVEVPGTEAFF																					272				30								215																																																																		51	17																	5d026f46be8e1deb7dcd2276	217				TRBV27	TRBV27	TRBJ1	TRBJ1-1	TRBD1	TRBD1
GGGGATCCTGGAGTCGCCCAGCCCCAACCAGACCTCTCTGTACTTCTGTGCCAGCAGTCTATACCCTGTGGAGGTTCCGGGGACTGAAGCTTTCTTTGGACAAGGCACCAGACTCACAGTTGTAGAGGACCTGAACAAGGTGTTCCCAGTCAGAATA			T				TRB	TRBV27*01	TRBD1*01		TRBJ1-1*01						TGTGCCAGCAGTCTATACCCTGTGGAGGTTCCGGGGACTGAAGCTTTCTTT	CASSLYPVEVPGTEAFF																					281				30								215																																																																		51	17																	5d026f46be8e1deb7dcd228e	217				TRBV27	TRBV27	TRBJ1	TRBJ1-1	TRBD1	TRBD1
ATAGATCCTGGAGTCGCCCAGCCCCAACCAGACCTCTCTGTACTTCTGTGCCAGCAGTCTATACCCTGTGGAGGTTCCGGGGACTGAAGCTTTCTTTGGACAAGGCACCAGACTCACAGTTGTAGAGGACCTGAACAACGTGTTCCCAGTCAGAACT			T				TRB	TRBV27*01	TRBD1*01		TRBJ1-1*01						TGTGCCAGCAGTCTATACCCTGTGGAGGTTCCGGGGACTGAAGCTTTCTTT	CASSLYPVEVPGTEAFF																					281				30								215																																																																		51	17																	5d026f46be8e1deb7dcd231c	217				TRBV27	TRBV27	TRBJ1	TRBJ1-1	TRBD1	TRBD1
GGGGATCCTGGAGTCGCCCAGCCCCAACCAGACCTCTCTGTACTTCTGTGCCAGCAGTCTATACCCTGTGGAGGTTCCGGGGACTGAAGCTTTCTTTGGACAAGGCACCAGACTCACAGTTGTAGAGGACCTGAACAACGTGTTCCCAGTCAGATAC			T				TRB	TRBV27*01	TRBD1*01		TRBJ1-1*01						TGTGCCAGCAGTCTATACCCTGTGGAGGTTCCGGGGACTGAAGCTTTCTTT	CASSLYPVEVPGTEAFF																					281				30								215																																																																		51	17																	5d026f46be8e1deb7dcd241f	217				TRBV27	TRBV27	TRBJ1	TRBJ1-1	TRBD1	TRBD1
GTAGATCCTGGAGTCGCCCAGCCCCAACCAGACCTCTCTGTACTTCTGTGCCAGCAGTCTATACCCTGTGGAGGTTCCGGGGACTGAAGCTTTCTTTGGACAAGGCACCAGACTCACACTTGTAGAGGACCTGAAAAAGGTGTTCCCAGTCAGACGT			T				TRB	TRBV27*01	TRBD1*01		TRBJ1-1*01						TGTGCCAGCAGTCTATACCCTGTGGAGGTTCCGGGGACTGAAGCTTTCTTT	CASSLYPVEVPGTEAFF																					281				30								201																																																																		51	17																	5d026f46be8e1deb7dcd2447	217				TRBV27	TRBV27	TRBJ1	TRBJ1-1	TRBD1	TRBD1
CATTAGGCTGCTGTCGGCTGCTCCCTCCCAGACATCTGTGTACTTCTGTGCCAGCAGTCTATACCCTGTGGAGGTTCCGGGGACTGAAGCTTTCTTTGGACAAGGCACCAGACTCACAGTTGTAGAGGACCTGAACAACGTGTTCCCAGTCAGAGCT			T				TRB	TRBV6-5*01	TRBD1*01		TRBJ1-1*01						TGTGCCAGCAGTCTATACCCTGTGGAGGTTCCGGGGACTGAAGCTTTCTTT	CASSLYPVEVPGTEAFF																					270				30								215																																																																		51	17																	5d026f46be8e1deb7dcd2464	217				TRBV6	TRBV6-5	TRBJ1	TRBJ1-1	TRBD1	TRBD1
GGAGATCCTGGAGTCGCCCAGCCCCAACCAGACCTCTCTGTACTTCTGTGCCAGCAGTCTATACCCTGTGGAGGTTCCGGGGACTGAAGCTTTCTTTGGACAAGGCACCAGACTCACAGTTGTAGAGGACCTGAACAAGGTGTTCCCAGTCAGAACC			T				TRB	TRBV27*01	TRBD1*01		TRBJ1-1*01						TGTGCCAGCAGTCTATACCCTGTGGAGGTTCCGGGGACTGAAGCTTTCTTT	CASSLYPVEVPGTEAFF																					281				30								215																																																																		51	17																	5d026f46be8e1deb7dcd25c8	217				TRBV27	TRBV27	TRBJ1	TRBJ1-1	TRBD1	TRBD1
GGGGATCCTGGAGTCGCCCAGCCCCAACCAGACCTCTCTGTACTTCTGTGCCAGCAGTCTATACCCTGTGGAGGTTCCGGGGACTGAAGCTTTCTTTGGACAAGGCACCAGACTCACAGTTGTAGAGGACCTGAACAACGTGTTCCCAGTCAGACGC			T				TRB	TRBV27*01	TRBD1*01		TRBJ1-1*01						TGTGCCAGCAGTCTATACCCTGTGGAGGTTCCGGGGACTGAAGCTTTCTTT	CASSLYPVEVPGTEAFF																					281				30								215																																																																		51	17																	5d026f46be8e1deb7dcd266b	217				TRBV27	TRBV27	TRBJ1	TRBJ1-1	TRBD1	TRBD1
TTTGATCCTGGAGTCGCCCAGCCCCAACCAGACCTCTCTGTACTTCTGTGCCAGCAGTCTATACCCTGTGGAGGTTCCGGGGACTGAAGCTTTCTTTGGACAAGGCACCAGACTCACAGTTGTAGAGGACCTGAACAACGTGTTCCCAGTCAGACGT			T				TRB	TRBV27*01	TRBD1*01		TRBJ1-1*01						TGTGCCAGCAGTCTATACCCTGTGGAGGTTCCGGGGACTGAAGCTTTCTTT	CASSLYPVEVPGTEAFF																					286				30								215																																																																		51	17																	5d026f46be8e1deb7dcd2895	217				TRBV27	TRBV27	TRBJ1	TRBJ1-1	TRBD1	TRBD1
GTCACCCTGGAGTCTGCCAGGCCCCAACCAGACCTCTCTGTACTTCTTTGCCAGCAGTCTATACCCTGTGGAGGTTCCGGGGACTGAAGCTTTCTTTGGACAAGGCACCAGACTCACAGTTGTAGAGGACCTGAACAACGTGTTCCCAGTCAGATGT			T				TRB	TRBV27*01	TRBD1*01		TRBJ1-1*01						TTTGCCAGCAGTCTATACCCTGTGGAGGTTCCGGGGACTGAAGCTTTCTTT	FASSLYPVEVPGTEAFF																					212				30								215																																																																		51	17																	5d026f46be8e1deb7dcd28cf	217				TRBV27	TRBV27	TRBJ1	TRBJ1-1	TRBD1	TRBD1
TGGGATCCTGGAGTCGCCCAGCCCCAACCAGACCTCTCTGTACTTCTGTGCCAGCAGTCTATACCCTGTGGAGGTTCCGGGGACTGAAGCTTTCTTTGGACAAGGCACCAGACTCACAGTTGTAGAGGACCTGAAAAAGGTGTTCCCAGTCAGACAT			T				TRB	TRBV27*01	TRBD1*01		TRBJ1-1*01						TGTGCCAGCAGTCTATACCCTGTGGAGGTTCCGGGGACTGAAGCTTTCTTT	CASSLYPVEVPGTEAFF																					281				30								215																																																																		51	17																	5d026f46be8e1deb7dcd28ec	217				TRBV27	TRBV27	TRBJ1	TRBJ1-1	TRBD1	TRBD1
CGGACCCTGGAGTCTGCCAGGCCCCAACCAGACCTCTCTGTACTTCTGTGCCAGAAGTCTATACCCTGTGGAGGTTCCGGGGACTGAAGCTTTCTTTGGACAAGGCACCAGACTCACAGTTGTAGAGGACCTGAAAAAGGTGTTCCCAGTCAGATAA			T				TRB	TRBV27*01	TRBD1*01		TRBJ1-1*01						TGTGCCAGAAGTCTATACCCTGTGGAGGTTCCGGGGACTGAAGCTTTCTTT	CARSLYPVEVPGTEAFF																					213				30								215																																																																		51	17																	5d026f46be8e1deb7dcd2bde	217				TRBV27	TRBV27	TRBJ1	TRBJ1-1	TRBD1	TRBD1
CTCGATCCTGGAGTCGCCCAGCCCCAACCAGACCTCTCTGTACTTCTGTGCCAGCAGTCTATACCCTGTGGAGGTTCCGGGGACTGAAGCTTTCTTTGGACAAGGCACCAGACTCACAGTTGTAGAGGACCTGAACAACGTGTTCCCAGTCAGGCAC			T				TRB	TRBV27*01	TRBD1*01		TRBJ1-1*01						TGTGCCAGCAGTCTATACCCTGTGGAGGTTCCGGGGACTGAAGCTTTCTTT	CASSLYPVEVPGTEAFF																					281				30								215																																																																		51	17																	5d026f46be8e1deb7dcd2c17	217				TRBV27	TRBV27	TRBJ1	TRBJ1-1	TRBD1	TRBD1
ACTGATCCTGGAGTCGCCCAGCCCCAACCAGACCTCTCTGTACTTCTGTGCCAGCAGTCTATACCCTGTGGAGGTTCCGGGGACTGAAGCTTTCTTTGGACAAGGCACCAGACTCACAGTTGTAGAGGACCTGAACAAGGTGTTCCCAGTCAGACGC			T				TRB	TRBV27*01	TRBD1*01		TRBJ1-1*01						TGTGCCAGCAGTCTATACCCTGTGGAGGTTCCGGGGACTGAAGCTTTCTTT	CASSLYPVEVPGTEAFF																					291				30								215																																																																		51	17																	5d026f46be8e1deb7dcd2cbd	217				TRBV27	TRBV27	TRBJ1	TRBJ1-1	TRBD1	TRBD1
ACGGATCCTGGAGTCGCCCAGCCCCAACCAGACCTCTCTGTACTTCTGTGCCAGCAGTCTATACCCTGTGGAGGTTCCGGGGACTGAAGCTTTCTTTGGACAAGGCACCAGACTCACAGTTGTAGAGGACCTGAACAAGGTGTTCCCAGTCAGATGA			T				TRB	TRBV27*01	TRBD1*01		TRBJ1-1*01						TGTGCCAGCAGTCTATACCCTGTGGAGGTTCCGGGGACTGAAGCTTTCTTT	CASSLYPVEVPGTEAFF																					281				30								215																																																																		51	17																	5d026f46be8e1deb7dcd2cc5	217				TRBV27	TRBV27	TRBJ1	TRBJ1-1	TRBD1	TRBD1
GGTGATCCTGGAGTCGCCCAGCCCCAACCAGACCTCTCTGTACTTCTGTGCCAGCAGTCTATACCCTGTGGAGGTTCCGGGGACTGAAGCTTTCTTTGGACAAGGCACCAGACTCACAGTTGTAGAGGACCTGAACAAGGTGTTCCCAGTCAGACCA			T				TRB	TRBV27*01	TRBD1*01		TRBJ1-1*01						TGTGCCAGCAGTCTATACCCTGTGGAGGTTCCGGGGACTGAAGCTTTCTTT	CASSLYPVEVPGTEAFF																					286				30								215																																																																		51	17																	5d026f46be8e1deb7dcd2ce1	217				TRBV27	TRBV27	TRBJ1	TRBJ1-1	TRBD1	TRBD1
GGCGATCCTGGAGTCGCCCAGCCCCAACCAGACCTCTCTGTACTTCTGTGCCAGCAGTCTATACCCTGTGGAGGTTCCGGGGACTGAAGCTTTCTTTGGACAAGGCACCAGACTCACAGTTGTAGAGGACCTGAACAACGTGTTCCCAGTCAGACCA			T				TRB	TRBV27*01	TRBD1*01		TRBJ1-1*01						TGTGCCAGCAGTCTATACCCTGTGGAGGTTCCGGGGACTGAAGCTTTCTTT	CASSLYPVEVPGTEAFF																					281				30								215																																																																		51	17																	5d026f46be8e1deb7dcd2dad	217				TRBV27	TRBV27	TRBJ1	TRBJ1-1	TRBD1	TRBD1
TAGGATCCTGGAGTCGCCGAGCCCCCAACCAGACCTCTCTGTACTTCTGTGCCAGCAGTCTATACCCTGTGGAGGTTCCGGGGACTGAAGCTTTCTTTGGACAAGGCACCAGACTCACAGTTGTAGAGGACCTGAACAAGGTGTTCCCAGTCAGACCT			T				TRB	TRBV27*01	TRBD1*01		TRBJ1-1*01						TGTGCCAGCAGTCTATACCCTGTGGAGGTTCCGGGGACTGAAGCTTTCTTT	CASSLYPVEVPGTEAFF																					255				30								215																																																																		51	17																	5d026f46be8e1deb7dcd2e25	217				TRBV27	TRBV27	TRBJ1	TRBJ1-1	TRBD1	TRBD1
CAGGATCCTGGAGTCGCCCAGCCCCAACCAGACCTCTCTGTACTTCTGTGCCAGCAGTCTATACCCTGTGGAGGTTCCGGGGACTGAAGCTTTCTTTGGACAAGGCACCAGACTCGCAGTTGTAGAGGACCTGAACAACGTGTTCCCAGTCAGACCC			T				TRB	TRBV27*01	TRBD1*01		TRBJ1-1*01						TGTGCCAGCAGTCTATACCCTGTGGAGGTTCCGGGGACTGAAGCTTTCTTT	CASSLYPVEVPGTEAFF																					281				30								201																																																																		51	17																	5d026f46be8e1deb7dcd2eaa	217				TRBV27	TRBV27	TRBJ1	TRBJ1-1	TRBD1	TRBD1
CGCGATCCTGGAGTCGCCCAGCCCCAACCAGACCTCTCTGTACTTCTGTGCCAGCAGTCTATACCCTGTGGAGGTTCCGGGGACTGAAGCTTTCTTTGGACAAGGCACCAGACTCACAGTTGTAGAGGACCTGAACAACGTGTTCCCAGTCAGACCA			T				TRB	TRBV27*01	TRBD1*01		TRBJ1-1*01						TGTGCCAGCAGTCTATACCCTGTGGAGGTTCCGGGGACTGAAGCTTTCTTT	CASSLYPVEVPGTEAFF																					281				30								215																																																																		51	17																	5d026f46be8e1deb7dcd2f24	217				TRBV27	TRBV27	TRBJ1	TRBJ1-1	TRBD1	TRBD1
GAAGATCCTGGAGTCGCCCAGCCCCAACCAGACCTCTCTGTACTTCTGTGCCAGCAGTCTATACCCTGTGGAGGTTCCGGGGACTGAAGCTTTCTTTGGACAAGGCACCAGACTCACAGTTGTAGAGGACCTGAACAACGTGTTCCCAGTCAGACCA			T				TRB	TRBV27*01	TRBD1*01		TRBJ1-1*01						TGTGCCAGCAGTCTATACCCTGTGGAGGTTCCGGGGACTGAAGCTTTCTTT	CASSLYPVEVPGTEAFF																					281				30								215																																																																		51	17																	5d026f46be8e1deb7dcd2fa3	217				TRBV27	TRBV27	TRBJ1	TRBJ1-1	TRBD1	TRBD1
GTGACCCTGGAGTCTGCCAGGCCCAACCAGACCTCTCTGTACTTCTGTGCCAGCAGTCTATACCCTGTGGAGGTTCCGGGGACTGAAGCTTTCTTTGGACAAGGCACCAGACTCACAGTTGTAGAGGACCTGAACAACGTGTTCCCAGTCAGACTG			T				TRB	TRBV27*01	TRBD1*01		TRBJ1-1*01						TGTGCCAGCAGTCTATACCCTGTGGAGGTTCCGGGGACTGAAGCTTTCTTT	CASSLYPVEVPGTEAFF																					230				30								215																																																																		51	17																	5d026f46be8e1deb7dcd320a	217				TRBV27	TRBV27	TRBJ1	TRBJ1-1	TRBD1	TRBD1
TTTGATCCTGGAGTCGCCCAGCCCCAACCAGACCTCTCTGTACTTCTGTGCCAGCAGTCTATACCCTGTGGAGGTTCCGGGGACTGAAGCTTTCTTTGGACAAGGCACCAGACTCACAGTTGTAGAGGACCTGAACAAGGTGTTCCCAGTCAGATGC			T				TRB	TRBV27*01	TRBD1*01		TRBJ1-1*01						TGTGCCAGCAGTCTATACCCTGTGGAGGTTCCGGGGACTGAAGCTTTCTTT	CASSLYPVEVPGTEAFF																					286				30								215																																																																		51	17																	5d026f46be8e1deb7dcd3213	217				TRBV27	TRBV27	TRBJ1	TRBJ1-1	TRBD1	TRBD1
GGGGATCCTGGAGTCGCCCAGCCCCAACCAGACCTCTCTGTACTTCTGTGCCAGCAGTCTATACCCTGTGGAGGTTCCGGGGACTGAAGCTTTCTTTGGACAAGGCACCAGACTCACAGTTGTAGAGGACCTGAACAACGTGTTCCCAGTCAGATTG			T				TRB	TRBV27*01	TRBD1*01		TRBJ1-1*01						TGTGCCAGCAGTCTATACCCTGTGGAGGTTCCGGGGACTGAAGCTTTCTTT	CASSLYPVEVPGTEAFF																					281				30								215																																																																		51	17																	5d026f46be8e1deb7dcd330e	217				TRBV27	TRBV27	TRBJ1	TRBJ1-1	TRBD1	TRBD1
TGCGATCCTGGAGTCGCCCAGCCCCAACCAGACCTCTCTGTACTTCTGTGCCAGCAGTCTATACCCTGTGGAGGTTCCGGGGACTGAAGCTTTCTTTGGACAAGGCACCAGACTCACAGTTGTAGAGGACCTGAACAACGTGTTCCCAGTCAGACCT			T				TRB	TRBV27*01	TRBD1*01		TRBJ1-1*01						TGTGCCAGCAGTCTATACCCTGTGGAGGTTCCGGGGACTGAAGCTTTCTTT	CASSLYPVEVPGTEAFF																					281				30								215																																																																		51	17																	5d026f46be8e1deb7dcd3319	217				TRBV27	TRBV27	TRBJ1	TRBJ1-1	TRBD1	TRBD1
GTGGATCCTGGAGTCGCCCAGCCCCAACCAGACCTCTCTGTACTTCTGTGCCAGCAGTCTATACCCTGTGGAGGTTCCGGGGACTGAAGCTTTCTTTGGACAAGGCACCAGACTCACAGTTGTAGAGGACCTGGACAACGTGTTCCCAGTTAGACCA			T				TRB	TRBV27*01	TRBD1*01		TRBJ1-1*01						TGTGCCAGCAGTCTATACCCTGTGGAGGTTCCGGGGACTGAAGCTTTCTTT	CASSLYPVEVPGTEAFF																					281				30								215																																																																		51	17																	5d026f46be8e1deb7dcd33a1	217				TRBV27	TRBV27	TRBJ1	TRBJ1-1	TRBD1	TRBD1
GAGGACCCTGGAGTCGCCCAGCCCCAACCAGACCTCTCTGTACTTCTGTGCCAGCAGTCTATACCCTGTGGAGGTTCCGGGGACTGAAGCTTTCTTTGGACAAGGCACCAGACTCACAGTTGTAGAGGACCTGAACAAGGTGTTCCCAGTCAGACGG			T				TRB	TRBV27*01	TRBD1*01		TRBJ1-1*01						TGTGCCAGCAGTCTATACCCTGTGGAGGTTCCGGGGACTGAAGCTTTCTTT	CASSLYPVEVPGTEAFF																					267				30								215																																																																		51	17																	5d026f46be8e1deb7dcd345f	217				TRBV27	TRBV27	TRBJ1	TRBJ1-1	TRBD1	TRBD1
GTAGATCCTGGAGTCGCCCAGCCCCAACCAGACCTCTCTGTACTTCTGTGCCAGCAGTCTATACCCTGTGGAGGTTCCGGGGACTGAAGCTTTCTTTGGACAAGGCACCAGACTCACAGTTGTAGAGGACCTGAAAAACGTGTTCCCAGTCAGATTG			T				TRB	TRBV27*01	TRBD1*01		TRBJ1-1*01						TGTGCCAGCAGTCTATACCCTGTGGAGGTTCCGGGGACTGAAGCTTTCTTT	CASSLYPVEVPGTEAFF																					281				30								215																																																																		51	17																	5d026f46be8e1deb7dcd34bd	217				TRBV27	TRBV27	TRBJ1	TRBJ1-1	TRBD1	TRBD1
GGGGATCCTGGAGTCGCCCAGCCCCAACCAGACCTCTCTGTACTTCTGTGCCAGCAGTCTATACCCTGTGGAGGTTCCGGGGACTGAAGCTTTCTTTGGACAAGGCACCAGACTCACAGTTGTAGAGGACCTGAACAACGTGTTCCCAGTCAGAGAT			T				TRB	TRBV27*01	TRBD1*01		TRBJ1-1*01						TGTGCCAGCAGTCTATACCCTGTGGAGGTTCCGGGGACTGAAGCTTTCTTT	CASSLYPVEVPGTEAFF																					281				30								215																																																																		51	17																	5d026f46be8e1deb7dcd3529	217				TRBV27	TRBV27	TRBJ1	TRBJ1-1	TRBD1	TRBD1
GGTGATCCTGGAGTCGCCCAGCCCCAACCAGACCTCTCTGTACTTCTGTGCCAGCAGTCTATACCCTGTGGAGGTTCCGGGGACTGAAGCTTTCTTTGGACAAGGCACCAGACTCACAGTTGTAGAGGACCTGAACAACGTGTTCCCAGTCAGACCT			T				TRB	TRBV27*01	TRBD1*01		TRBJ1-1*01						TGTGCCAGCAGTCTATACCCTGTGGAGGTTCCGGGGACTGAAGCTTTCTTT	CASSLYPVEVPGTEAFF																					286				30								215																																																																		51	17																	5d026f46be8e1deb7dcd3572	217				TRBV27	TRBV27	TRBJ1	TRBJ1-1	TRBD1	TRBD1
AGCGATCCTGGAGTCGCCCAGCCCCAACCAGACCTCTCTGTACTTCTGTGCCAGCAGTCTATACCCTGTGGAGGTTCCGGGGACTGAAGCTTTCTTTGGACAAGGCACCAGACTCACAGTTGTAGAGGACCTGAACAACGTGTTCCCAGTCAGACCC			T				TRB	TRBV27*01	TRBD1*01		TRBJ1-1*01						TGTGCCAGCAGTCTATACCCTGTGGAGGTTCCGGGGACTGAAGCTTTCTTT	CASSLYPVEVPGTEAFF																					281				30								215																																																																		51	17																	5d026f46be8e1deb7dcd387b	217				TRBV27	TRBV27	TRBJ1	TRBJ1-1	TRBD1	TRBD1
CTCGATCCTGGAGTCGCCCAGCCCCAACCAGACCTCTCTGTACTTCTGTGCCAGCAGTCTATACCCTGTGGAGGTTCCGGGGACTGAAGCTTTCTTTGGACAAGGCACCAGACTCACAGTTGTAGAGGACCTGAACAACGTGTTCCCAGTCAGAGTA			T				TRB	TRBV27*01	TRBD1*01		TRBJ1-1*01						TGTGCCAGCAGTCTATACCCTGTGGAGGTTCCGGGGACTGAAGCTTTCTTT	CASSLYPVEVPGTEAFF																					281				30								215																																																																		51	17																	5d026f46be8e1deb7dcd3989	217				TRBV27	TRBV27	TRBJ1	TRBJ1-1	TRBD1	TRBD1
TGTGATCCTGGAGTCGCCCAGCCCCAACCAGACCTCTCTGTACTTCTGTGCCAGCAGTCTATACCCTGTGGAGGTTCCGGGGACTGAAGCTTTCTTTGGACAAGGCACCAGACTCACAGTTGTAGAGGACCTGAACAACGTGTTCCCAGTCAGAACA			T				TRB	TRBV27*01	TRBD1*01		TRBJ1-1*01						TGTGCCAGCAGTCTATACCCTGTGGAGGTTCCGGGGACTGAAGCTTTCTTT	CASSLYPVEVPGTEAFF																					286				30								215																																																																		51	17																	5d026f46be8e1deb7dcd39ed	217				TRBV27	TRBV27	TRBJ1	TRBJ1-1	TRBD1	TRBD1
CTGACCCTGGAGTCTGCCAGGCCCCAACCAGACCTCTCTGTACTTCTGTGCCAGCAGTCTATACCCTGTGGAGGTTCCGGGGACTGAAGCTTTCTTTGGACAAGGCACCAGACTCACAGTTGTAGAGGACCTGAACAAGGTGTTCCCAGTCAGACCC			T				TRB	TRBV27*01	TRBD1*01		TRBJ1-1*01						TGTGCCAGCAGTCTATACCCTGTGGAGGTTCCGGGGACTGAAGCTTTCTTT	CASSLYPVEVPGTEAFF																					237				30								215																																																																		51	17																	5d026f46be8e1deb7dcd3b54	217				TRBV27	TRBV27	TRBJ1	TRBJ1-1	TRBD1	TRBD1
CCTGATCCTGGAGTCGCCCAGCCCCAACCAGACCTCTCTGTACTTCTGTGCCAGCAGTCTATACCCTGTGGAGGTTCCGGGGACTGAAGCTTTCTTTGGACAAGGCACCAGACTCACAGTTGTAGAGGACCTGAACAACGTGTTCCCAGTCAGAAAA			T				TRB	TRBV27*01	TRBD1*01		TRBJ1-1*01						TGTGCCAGCAGTCTATACCCTGTGGAGGTTCCGGGGACTGAAGCTTTCTTT	CASSLYPVEVPGTEAFF																					296				30								215																																																																		51	17																	5d026f46be8e1deb7dcd3b68	217				TRBV27	TRBV27	TRBJ1	TRBJ1-1	TRBD1	TRBD1
TGAGATCCTGGAGTCGCCCAGCCCCAACCAGACCTCTCTGTACTTCTGTGCCAGCAGTCTATACCCTGTGGAGGTTCCGGGGACTGAAGCTTTCTTTGGACAAGGCACCAGACTCACAGTTGTAGAGGACCTGAACAACGTGTTCCCAGTCAGAGCC			T				TRB	TRBV27*01	TRBD1*01		TRBJ1-1*01						TGTGCCAGCAGTCTATACCCTGTGGAGGTTCCGGGGACTGAAGCTTTCTTT	CASSLYPVEVPGTEAFF																					281				30								215																																																																		51	17																	5d026f46be8e1deb7dcd3d90	217				TRBV27	TRBV27	TRBJ1	TRBJ1-1	TRBD1	TRBD1
CTTGATCCTGGAGTCGCCCCGCCCCAACCAGACCTCTCTGTACTTCTGTGCCAGCAGTCTATACCCTGTGGAGGTTCCGGGGACTGAAGCTTTCTTTGGACAAGGCACCAGACTCACAGTTGTAGACGACCTGAACAAGGTGTTCCCAGTGAGACAC			T				TRB	TRBV27*01	TRBD1*01		TRBJ1-1*01						TGTGCCAGCAGTCTATACCCTGTGGAGGTTCCGGGGACTGAAGCTTTCTTT	CASSLYPVEVPGTEAFF																					272				30								215																																																																		51	17																	5d026f46be8e1deb7dcd3e55	217				TRBV27	TRBV27	TRBJ1	TRBJ1-1	TRBD1	TRBD1
TCGGAAGATCCGGTCCACAAAGCTGGAGGACTCAGCCATGTACTTCTGTGCCAGCAGTCTATACCCTGTGGAGGTTCCGGGGACTGAAGCTTTCTTTGGACAAGGCACCAGACTCACAGTTGTAGAGGACCTGAACAAGGTGTTCCCAGTCAGACCC			T				TRB	TRBV2*01	TRBD1*01		TRBJ1-1*01						TGTGCCAGCAGTCTATACCCTGTGGAGGTTCCGGGGACTGAAGCTTTCTTT	CASSLYPVEVPGTEAFF																					276				30								215																																																																		51	17																	5d026f46be8e1deb7dcd3fe2	217				TRBV2	TRBV2	TRBJ1	TRBJ1-1	TRBD1	TRBD1
CGTGATCCTGGAGTCGCCCAGCCCCAACCAGACCTCTCTGTACTTCTGTGCCAGCAGTCTATACCCTGTGGAGGTTCCGGGGACTGAAGCTTTCTTTGGACAAGGCACCAGACTCACAGTTGTAGAGGACCTGAACAAGGTGTTCCCAGTCAGAACC			T				TRB	TRBV27*01	TRBD1*01		TRBJ1-1*01						TGTGCCAGCAGTCTATACCCTGTGGAGGTTCCGGGGACTGAAGCTTTCTTT	CASSLYPVEVPGTEAFF																					286				30								215																																																																		51	17																	5d026f46be8e1deb7dcd4329	217				TRBV27	TRBV27	TRBJ1	TRBJ1-1	TRBD1	TRBD1
CTTGATCCTGGAGTCGCCCAGCCCCAACCAGACCTCTCTGTACTTCTGTGCCAGCAGTCTATACCCTGTGGAGGTTCCGGGGACTGAAGCTTTCTTTGGACAAGGCACCAGACTCAAAGTTGTAGAGGACCTGAAAAACGTGTTCCCAGTCAGAGAC			T				TRB	TRBV27*01	TRBD1*01		TRBJ1-1*01						TGTGCCAGCAGTCTATACCCTGTGGAGGTTCCGGGGACTGAAGCTTTCTTT	CASSLYPVEVPGTEAFF																					286				30								201																																																																		51	17																	5d026f46be8e1deb7dcd44a2	217				TRBV27	TRBV27	TRBJ1	TRBJ1-1	TRBD1	TRBD1
GGGGATCCTGGAGTCGCCCAGCCCCAACCAGACCTCTCTGTACTTCTGTGCCAGCAGTCTATACCCTGTGGAGGTTCCGGGGACTGAAGCTTTCTTTGGACAAGGCACCAGACTCACAGTTGTAGAGGACCTGAACAAGGTGTTCCCAGTCAGAAGT			T				TRB	TRBV27*01	TRBD1*01		TRBJ1-1*01						TGTGCCAGCAGTCTATACCCTGTGGAGGTTCCGGGGACTGAAGCTTTCTTT	CASSLYPVEVPGTEAFF																					281				30								215																																																																		51	17																	5d026f46be8e1deb7dcd44df	217				TRBV27	TRBV27	TRBJ1	TRBJ1-1	TRBD1	TRBD1
GTGGATCCTGGAGTCGCCCAGCCCCAACCAGACCTCTCTGTACTTCTGTGCCAGCAGTCTATACCCTGTGGAGGTTCCGGGGACTGAAGCTTTCTTTGGACAAGGCACCAGACTCACAGTTGTAGAGGACCTGAAAAACGTGTTCCCAGTCAGAATG			T				TRB	TRBV27*01	TRBD1*01		TRBJ1-1*01						TGTGCCAGCAGTCTATACCCTGTGGAGGTTCCGGGGACTGAAGCTTTCTTT	CASSLYPVEVPGTEAFF																					281				30								215																																																																		51	17																	5d026f46be8e1deb7dcd44e3	217				TRBV27	TRBV27	TRBJ1	TRBJ1-1	TRBD1	TRBD1
CAGGATCCTGGAGTCGCCCAGCCCCAACCAGACCTCTCTGTACTTCTGTGCCAGCAGTCTATACCCTGTGGAGGTTCCGGGGACTGAAGCTTTCTTTGGACAAGGCACCAGACTCACAGTTGTAGAGGACCTGAACAACGTGTTCCCAGTCAGACCT			T				TRB	TRBV27*01	TRBD1*01		TRBJ1-1*01						TGTGCCAGCAGTCTATACCCTGTGGAGGTTCCGGGGACTGAAGCTTTCTTT	CASSLYPVEVPGTEAFF																					281				30								215																																																																		51	17																	5d026f46be8e1deb7dcd457f	217				TRBV27	TRBV27	TRBJ1	TRBJ1-1	TRBD1	TRBD1
GCCGATCCTGGAGTCGCCCAGCCCCAACCAGACCTTTCTGTACTTCTGTGCCAGCAGTCTATACCCTGTGGAGGTTCCGGGGACTGAAGCTTTCTTTGGACAAGGCACCAGACTCACAGTTGTAGAGGACCTGAACAACGTGTTCCCAGTCAGACCC			T				TRB	TRBV27*01	TRBD1*01		TRBJ1-1*01						TGTGCCAGCAGTCTATACCCTGTGGAGGTTCCGGGGACTGAAGCTTTCTTT	CASSLYPVEVPGTEAFF																					267				30								215																																																																		51	17																	5d026f46be8e1deb7dcd45b8	217				TRBV27	TRBV27	TRBJ1	TRBJ1-1	TRBD1	TRBD1
GATGATCCTGGAGTCGCCCAGCCCCAACCAGACCTCTCTGTACTTCTGTGCCAGCAGTCTATAACCTGTGGAGGTTCCGGGGACTGAAGCTTTCTTTGGACAAGGCACCAGACTCACAGTTGTAGAGGACCTGAACAACGTGTTCCCAGTCAGATCA			T				TRB	TRBV27*01	TRBD1*01		TRBJ1-1*01						TGTGCCAGCAGTCTATAACCTGTGGAGGTTCCGGGGACTGAAGCTTTCTTT	CASSL*PVEVPGTEAFF																					286				26								215																																																																		51	17																	5d026f46be8e1deb7dcd45d6	217				TRBV27	TRBV27	TRBJ1	TRBJ1-1	TRBD1	TRBD1
TTTGATCCTGGAGTCGCCCAGCCCCAACCAGACCTCTCTGTACTTCTGTGCCAGCAGTCTATACCCTGTGGAGGTTCCGGGGACTGAAGCTTTCTTTGGACAAGGCACCAGACCCACAGTTGTAGAGGACCTGAACAACGTGTTCCCAGTCAGACAC			T				TRB	TRBV27*01	TRBD1*01		TRBJ1-1*01						TGTGCCAGCAGTCTATACCCTGTGGAGGTTCCGGGGACTGAAGCTTTCTTT	CASSLYPVEVPGTEAFF																					286				30								201																																																																		51	17																	5d026f46be8e1deb7dcd464a	217				TRBV27	TRBV27	TRBJ1	TRBJ1-1	TRBD1	TRBD1
AAGGATCCTGGAGTCGCCCAGCCCCAACCAGACCTCTCTGTACTTCTGTGCCAGCAGTCTATACCCTGTGGAGGTTCCGGGGACTGAAGCTTTCTTTGGACAAGGCACCAGACTCACAGTTGTAGAGGACCTGAACAACGTGTTCCCAGTCAGACGT			T				TRB	TRBV27*01	TRBD1*01		TRBJ1-1*01						TGTGCCAGCAGTCTATACCCTGTGGAGGTTCCGGGGACTGAAGCTTTCTTT	CASSLYPVEVPGTEAFF																					281				30								215																																																																		51	17																	5d026f46be8e1deb7dcd4744	217				TRBV27	TRBV27	TRBJ1	TRBJ1-1	TRBD1	TRBD1
AGGGATCCTGGAGTCGCCCAGCCCCAACCAGACCTCTCTGTACTTCTGTGCCAGCAGTCTATACCCTGTGGAGGTTCCGGGGACTGAAGCTTTCTTTGGACAAGGCACCAGACTCACAGTTGTAGAGGACCTGAACAAGGTGTTCCCAGTCAGAATA			T				TRB	TRBV27*01	TRBD1*01		TRBJ1-1*01						TGTGCCAGCAGTCTATACCCTGTGGAGGTTCCGGGGACTGAAGCTTTCTTT	CASSLYPVEVPGTEAFF																					281				30								215																																																																		51	17																	5d026f46be8e1deb7dcd48f4	217				TRBV27	TRBV27	TRBJ1	TRBJ1-1	TRBD1	TRBD1
TTCGATCCTGGAGTCGCCCAGCTCCAACCAGACCTCTCTGTACTTCTGTGCCAGCAGTCTATACCCTGTGGAGGCTCCGGGGACTGAAGCTTTCTTTGGACAAGGCACCAGACTCACAGTTGTAGAGGACCTGAACAACGTGTTCCCAGTCAGACGA			T				TRB	TRBV27*01	TRBD1*01		TRBJ1-1*01						TGTGCCAGCAGTCTATACCCTGTGGAGGCTCCGGGGACTGAAGCTTTCTTT	CASSLYPVEAPGTEAFF																					267				30								215																																																																		51	17																	5d026f46be8e1deb7dcd4a18	217				TRBV27	TRBV27	TRBJ1	TRBJ1-1	TRBD1	TRBD1
TCGGATCCTGGAGTCGCCCAGCCCCAACCAGACCTCTCTGTACTTCTGTGCCAGCAGTCTATACCCTGTGGAGGTTCCGGGGACTGAAGCTTTCTTTGGACAAGGCACCAGACTCACAGTTGTAGAGGACCTGAACAACGTGTTCCCAGTCAGAACC			T				TRB	TRBV27*01	TRBD1*01		TRBJ1-1*01						TGTGCCAGCAGTCTATACCCTGTGGAGGTTCCGGGGACTGAAGCTTTCTTT	CASSLYPVEVPGTEAFF																					281				30								215																																																																		51	17																	5d026f46be8e1deb7dcd4a1c	217				TRBV27	TRBV27	TRBJ1	TRBJ1-1	TRBD1	TRBD1
GATGATCCTGGAGTCGCCCAGCCCCAACCAGACCTCTCTGTACTTCTGTGCCAGCAGTCTATACCCTGTGGAGGTTCCGGGGACTGAAGCTTTCTTTGGACAAGGCACCAGACTCACAGTTGTAGAGGACCTGAACAAGGTGTTCCCAGTCAGACGA			T				TRB	TRBV27*01	TRBD1*01		TRBJ1-1*01						TGTGCCAGCAGTCTATACCCTGTGGAGGTTCCGGGGACTGAAGCTTTCTTT	CASSLYPVEVPGTEAFF																					286				30								215																																																																		51	17																	5d026f46be8e1deb7dcd4b21	217				TRBV27	TRBV27	TRBJ1	TRBJ1-1	TRBD1	TRBD1
AGAGATCCTGGAGTCGCCCAGCCCCAACCAGACCTCTCTGTACTTCTGTGCCAGCAGTCTATACCCTGTGAAGGTTCCGGGGACTGAAGCTTTCTTTGGACAAGGCACCAGACTCACAGTTGTAGAGGACCTGAACAAGGTGTTCCCAGTCAGACCC			T				TRB	TRBV27*01	TRBD1*01		TRBJ1-1*01						TGTGCCAGCAGTCTATACCCTGTGAAGGTTCCGGGGACTGAAGCTTTCTTT	CASSLYPVKVPGTEAFF																					281				30								215																																																																		51	17																	5d026f46be8e1deb7dcd4dc0	217				TRBV27	TRBV27	TRBJ1	TRBJ1-1	TRBD1	TRBD1
GGCGATCCTGGAGTCGCCCAGCCCCAACCAGACCTCTCTGTACTTCTGTGCCAGCAGTCTATACCCTGTGGAGGTTCCGGGGACTGAAGCTTTCTTTGGACAAGGCACCAGACTCACAGTTGTAGAGGACCTGAACAACGTGTTCCCAGTCAGACCA			T				TRB	TRBV27*01	TRBD1*01		TRBJ1-1*01						TGTGCCAGCAGTCTATACCCTGTGGAGGTTCCGGGGACTGAAGCTTTCTTT	CASSLYPVEVPGTEAFF																					281				30								215																																																																		51	17																	5d026f46be8e1deb7dcd4df4	217				TRBV27	TRBV27	TRBJ1	TRBJ1-1	TRBD1	TRBD1
ACAGATCCTGGAGTCGCCCAGCCCCAACCAGACCTCTCTGTACTTCTGTGCCAGCAGTCTATACCCTGTGGAGGTTCCGGGGACTGAAGCTTTCTTTGGACAAGGCACCAGACTCACAGTTGTAGAGGACCTGAACAAGGTGTTCCCAGTCAGACAA			T				TRB	TRBV27*01	TRBD1*01		TRBJ1-1*01						TGTGCCAGCAGTCTATACCCTGTGGAGGTTCCGGGGACTGAAGCTTTCTTT	CASSLYPVEVPGTEAFF																					281				30								215																																																																		51	17																	5d026f46be8e1deb7dcd4e0c	217				TRBV27	TRBV27	TRBJ1	TRBJ1-1	TRBD1	TRBD1
TTTACCCTGGAGTCTGCCAGGCCCCAACCAGACCTCTCTGTACTTCTGTGCCAGCAGTCTATACCCTGTGGAGGTTCCGGGGACTGAAGCTTTCTTTGGACAAGGCACCAGACTCACAGTTGTAGAGGACCTGAACAACGTGTTCCCAGTCAGACCT			T				TRB	TRBV27*01	TRBD1*01		TRBJ1-1*01						TGTGCCAGCAGTCTATACCCTGTGGAGGTTCCGGGGACTGAAGCTTTCTTT	CASSLYPVEVPGTEAFF																					226				30								215																																																																		51	17																	5d026f46be8e1deb7dcd4e21	217				TRBV27	TRBV27	TRBJ1	TRBJ1-1	TRBD1	TRBD1
GGGGATCCTGGAGTCGCCCAGCCCCAACCAGACCTCTCTGTACTTCTGTGCCAGCAGTCTATACCCTGTGGAGGTTCCGGGGACTGAAGCTTTCTTTGGACAAGGCACCAGACTCACAGTTGTAGAGGACCTGAAAAAGGTGTTCCCAGTCAGACAC			T				TRB	TRBV27*01	TRBD1*01		TRBJ1-1*01						TGTGCCAGCAGTCTATACCCTGTGGAGGTTCCGGGGACTGAAGCTTTCTTT	CASSLYPVEVPGTEAFF																					281				30								215																																																																		51	17																	5d026f46be8e1deb7dcd4e82	217				TRBV27	TRBV27	TRBJ1	TRBJ1-1	TRBD1	TRBD1
GGGGATCCTGGAGTCGCCCAGCCTCAACCAGACCTCTCTGTACTTCTGTGCCAGCAGTCTATACCCTGTGGAGGTTCCGGGGACTGAAGCTTTCTTTGGACAAGGCACCAGACTCACAGTTGTAGAGGACCTGAACAACGTGTTCCCAGTCAGACGG			T				TRB	TRBV27*01	TRBD1*01		TRBJ1-1*01						TGTGCCAGCAGTCTATACCCTGTGGAGGTTCCGGGGACTGAAGCTTTCTTT	CASSLYPVEVPGTEAFF																					267				30								215																																																																		51	17																	5d026f46be8e1deb7dcd4ff8	217				TRBV27	TRBV27	TRBJ1	TRBJ1-1	TRBD1	TRBD1
GGCGATCCTGGAGTCGCCCAGCCCCAACCAGACCTCTCTGTACTTCTGTGCCAGCAGTCTATACCCTGTGGAGGTTCCGGGGACTGAAGCTTTCTTTGGACAAGGCACCAGACTCACAGTTGTAGAGGACCTGAACAAGGTGTTCCCAGTCAGAGAA			T				TRB	TRBV27*01	TRBD1*01		TRBJ1-1*01						TGTGCCAGCAGTCTATACCCTGTGGAGGTTCCGGGGACTGAAGCTTTCTTT	CASSLYPVEVPGTEAFF																					281				30								215																																																																		51	17																	5d026f46be8e1deb7dcd5084	217				TRBV27	TRBV27	TRBJ1	TRBJ1-1	TRBD1	TRBD1
GCTGATCCTGGAGTCGCCCAGCCCCAACCAGACCTCTCTGTACTTCTGTGCCAGCAGTCTATACCCTGTGGAGGTTCCGGGGACTGAAGCTTTCTTTGGACAAGGCACCAGACTCACAGTTGTAGAGGACCTGAACAACGTGTTCCCAGTCAGAGCA			T				TRB	TRBV27*01	TRBD1*01		TRBJ1-1*01						TGTGCCAGCAGTCTATACCCTGTGGAGGTTCCGGGGACTGAAGCTTTCTTT	CASSLYPVEVPGTEAFF																					291				30								215																																																																		51	17																	5d026f46be8e1deb7dcd50af	217				TRBV27	TRBV27	TRBJ1	TRBJ1-1	TRBD1	TRBD1
GAGGACCCTGGAGTCGCCCAGCCCCAACCAGACCTCTCTGTACTTCTGTGCCAGCAGTCTATACCCTGTGGAGGTTCCGGGGACTGAAGCTTTCTTTGGACAAGGCACCAGACTCACAGTTGTAGAGGACCTGAACAACGTGTTCCCAGTCAGAACC			T				TRB	TRBV27*01	TRBD1*01		TRBJ1-1*01						TGTGCCAGCAGTCTATACCCTGTGGAGGTTCCGGGGACTGAAGCTTTCTTT	CASSLYPVEVPGTEAFF																					267				30								215																																																																		51	17																	5d026f46be8e1deb7dcd519a	217				TRBV27	TRBV27	TRBJ1	TRBJ1-1	TRBD1	TRBD1
CGCGATCCTGGAGTCGCCCAGCCCCAACCAGACCTCTCTGTACTTCTGTGCCAGCAGTCTATACCCTGTGGAGGTTCCGGGGACTGAAGCTTTCTTTGGACAAGGCACCAGACTCACAGTTGTAGAGGACCTGAACAACGTGTTCCCAGTCAGAGGG			T				TRB	TRBV27*01	TRBD1*01		TRBJ1-1*01						TGTGCCAGCAGTCTATACCCTGTGGAGGTTCCGGGGACTGAAGCTTTCTTT	CASSLYPVEVPGTEAFF																					281				30								215																																																																		51	17																	5d026f46be8e1deb7dcd539a	217				TRBV27	TRBV27	TRBJ1	TRBJ1-1	TRBD1	TRBD1
GTGGATCCTGGAGTCGCCCAGCCCCAACCAGACCTCTCTGTACTTCTGTGCCAGCAGTCTATACCCTGTGGAGGTTCCGGGGACTGAAGCTTTCTTTGGACAAGGCACCAGACTCACAGTTGTAGAGGACCTGAACAACGTGTTCCCAGTCAGACCC			T				TRB	TRBV27*01	TRBD1*01		TRBJ1-1*01						TGTGCCAGCAGTCTATACCCTGTGGAGGTTCCGGGGACTGAAGCTTTCTTT	CASSLYPVEVPGTEAFF																					281				30								215																																																																		51	17																	5d026f46be8e1deb7dcd540e	217				TRBV27	TRBV27	TRBJ1	TRBJ1-1	TRBD1	TRBD1
AGTGATCCTGGAGTCGCCCAGCCCCAACCAGACCTCTCTGTACTTCTGTGCCAGCAGTCTATACCCTGTGGAGGTTCCGGGGACTGAAGCTTTCTTTGGACAAGGCACCAGACTCACAGTTGTAGAGGACCTGAACAAGGTGTTCCCAGTCAGAGTC			T				TRB	TRBV27*01	TRBD1*01		TRBJ1-1*01						TGTGCCAGCAGTCTATACCCTGTGGAGGTTCCGGGGACTGAAGCTTTCTTT	CASSLYPVEVPGTEAFF																					286				30								215																																																																		51	17																	5d026f46be8e1deb7dcd5493	217				TRBV27	TRBV27	TRBJ1	TRBJ1-1	TRBD1	TRBD1
GGCGATCCTGGAGTCGCCCAGCCCCAACCAGACCTCTCTGTACTTCTGTGCCAGCAGTCTATACCCTGTGGAGGTTCCGGGGACTGAAGCTTTCTTTGGACAAGGCACCAGACTCACAGTTGTAGAGGACCTGAAAAAGGTGTTCCCAGTCAGACAC			T				TRB	TRBV27*01	TRBD1*01		TRBJ1-1*01						TGTGCCAGCAGTCTATACCCTGTGGAGGTTCCGGGGACTGAAGCTTTCTTT	CASSLYPVEVPGTEAFF																					281				30								215																																																																		51	17																	5d026f46be8e1deb7dcd54a6	217				TRBV27	TRBV27	TRBJ1	TRBJ1-1	TRBD1	TRBD1
CGAGATCCTGGAGTCGCCCAGCCCCAACCAGACCTCTCTGTACTTCTGTGCCAGCAGTCTATACCCTGTGGAGGTTCCGGGGACTGAAGCTTTCTTTGGACAAGGCACCAGACTCACAGTTGTAGAGGACCTGAACAACGTGTTCCCAGTCAGACCT			T				TRB	TRBV27*01	TRBD1*01		TRBJ1-1*01						TGTGCCAGCAGTCTATACCCTGTGGAGGTTCCGGGGACTGAAGCTTTCTTT	CASSLYPVEVPGTEAFF																					281				30								215																																																																		51	17																	5d026f46be8e1deb7dcd5594	217				TRBV27	TRBV27	TRBJ1	TRBJ1-1	TRBD1	TRBD1
GTGGATCCTGGAGTCGCCCAGCCCCAACCAGACCTCTCTGTACTTCTGTGCCAGCAGTCTATACCCTGTGGAGGTTCCGGGGACTGAAGCTTTCTTTGGACAAGGCACCAGACTCACAGTTGTAGAGGACCTGAACAACGTGTTCCCAGTCAGACAA			T				TRB	TRBV27*01	TRBD1*01		TRBJ1-1*01						TGTGCCAGCAGTCTATACCCTGTGGAGGTTCCGGGGACTGAAGCTTTCTTT	CASSLYPVEVPGTEAFF																					281				30								215																																																																		51	17																	5d026f46be8e1deb7dcd5692	217				TRBV27	TRBV27	TRBJ1	TRBJ1-1	TRBD1	TRBD1
GTGACCCTGGAGTCTGCCAGGCCCAACCAGACCTCTCTGTACTTCTGTGCCAGCAGTCTATACCCTGTGGAGGTTCCGGGGACTGAAGCTTTCTTTGGACAAGGCACCAGACTCACACTTGTAGAGGACCTGAAAAACGTGTTCCCAGTCAGAGCC			T				TRB	TRBV27*01	TRBD1*01		TRBJ1-1*01						TGTGCCAGCAGTCTATACCCTGTGGAGGTTCCGGGGACTGAAGCTTTCTTT	CASSLYPVEVPGTEAFF																					230				30								201																																																																		51	17																	5d026f46be8e1deb7dcd57f6	217				TRBV27	TRBV27	TRBJ1	TRBJ1-1	TRBD1	TRBD1
GGGGATACTGGAGTCGCCCAGCCCCAACCAGACCTCTCTGTACTTCTGTGCCAGCAGTCTATACCCTGTGGAGGTTCCGGGGACTGAAGCTTTCTTTGGACAAGGCACCAGACTCACAGTTGTAGAGGACCTGAACAACGTGTTCCCAGTCAGACTC			T				TRB	TRBV27*01	TRBD1*01		TRBJ1-1*01						TGTGCCAGCAGTCTATACCCTGTGGAGGTTCCGGGGACTGAAGCTTTCTTT	CASSLYPVEVPGTEAFF																					267				30								215																																																																		51	17																	5d026f46be8e1deb7dcd58c4	217				TRBV27	TRBV27	TRBJ1	TRBJ1-1	TRBD1	TRBD1
GTGGATCCTGGAGTCGCCCAGCCCCAACCAGACCTCTCTGTACTTCTGTGCCAGCAGTCTATACCCTGTGGAGGTTCCGGGGACTGAAGCTTTCTTTGGACAAGGCACCAGACTCACAGTTGTAGAGGACCTGAACAACGTGTTCCCAGTCAGACCA			T				TRB	TRBV27*01	TRBD1*01		TRBJ1-1*01						TGTGCCAGCAGTCTATACCCTGTGGAGGTTCCGGGGACTGAAGCTTTCTTT	CASSLYPVEVPGTEAFF																					281				30								215																																																																		51	17																	5d026f46be8e1deb7dcd597f	217				TRBV27	TRBV27	TRBJ1	TRBJ1-1	TRBD1	TRBD1
GGCGATCCTGGAGTCGCCCAGCCCCAACCAGACCTCTCTGTACTTCTGTGCCAGCAGTCTATACCCTGTGGAGGTTCCGGGGACTGAAGCTTTCTTTGGACAAGGCACCAGACTCACAGTTGTAGAGGACCTGAACAAGGTGTTCCCAGTCAGACCC			T				TRB	TRBV27*01	TRBD1*01		TRBJ1-1*01						TGTGCCAGCAGTCTATACCCTGTGGAGGTTCCGGGGACTGAAGCTTTCTTT	CASSLYPVEVPGTEAFF																					281				30								215																																																																		51	17																	5d026f46be8e1deb7dcd5a8a	217				TRBV27	TRBV27	TRBJ1	TRBJ1-1	TRBD1	TRBD1
AATGATCCTGGAGTCGCCCAGCCCCAACCAGACCTCTCTGTACTTCTGTGCCAGCAGTCTATACCCTGTGGAGGTTCCGGGGACTGAAGCTTTCTTTGGACAAGGCACCAGACTCACAGTTGTAGAGGACCTGAAAAACGTGTTCCCAGTCAGAGCA			T				TRB	TRBV27*01	TRBD1*01		TRBJ1-1*01						TGTGCCAGCAGTCTATACCCTGTGGAGGTTCCGGGGACTGAAGCTTTCTTT	CASSLYPVEVPGTEAFF																					286				30								215																																																																		51	17																	5d026f46be8e1deb7dcd5b91	217				TRBV27	TRBV27	TRBJ1	TRBJ1-1	TRBD1	TRBD1
GGGGATCCTGGAGTCGCCCAGCCCCAACCAGACCTCTCTGTACTTCTGTGCCAGCAGTCTATACCCTGTGGAGGTTCCGGGGACTGAAGCTTTCTTTGGACAAGGCACCAGACTCACAGTTGTAGAGGACCTGAACAACGTGTTCCCAGTCAGATCA			T				TRB	TRBV27*01	TRBD1*01		TRBJ1-1*01						TGTGCCAGCAGTCTATACCCTGTGGAGGTTCCGGGGACTGAAGCTTTCTTT	CASSLYPVEVPGTEAFF																					281				30								215																																																																		51	17																	5d026f46be8e1deb7dcd5bf9	217				TRBV27	TRBV27	TRBJ1	TRBJ1-1	TRBD1	TRBD1
CTTGATCCTGGAGTCGCCCAGCCCCAACCAGACCTCTCTGTACTTCTGTGCCAGCAGTCTATACCCTGTGGAGGTTCCGGGGACTGAAGCTTTCTTTGGACAAGGCACCAGACTCACAGTTGTAGAGGACCTGAACAACGTGTTCCCAGTCAGACGC			T				TRB	TRBV27*01	TRBD1*01		TRBJ1-1*01						TGTGCCAGCAGTCTATACCCTGTGGAGGTTCCGGGGACTGAAGCTTTCTTT	CASSLYPVEVPGTEAFF																					286				30								215																																																																		51	17																	5d026f46be8e1deb7dcd5c56	217				TRBV27	TRBV27	TRBJ1	TRBJ1-1	TRBD1	TRBD1
GCAGATCCTGGAGTCGCCCAGCCCCAACCAGACCTCTCTGTACTTCTGTGCCAGCAGTCTATACCCTGTGGAGGTTCCGGGGACTGAAGCTTTCTTTGGACAAGGCACCAGACTCACAGTTGTAGAGGACCTGAACAAGGTGTTCCCAGTCAGACGA			T				TRB	TRBV27*01	TRBD1*01		TRBJ1-1*01						TGTGCCAGCAGTCTATACCCTGTGGAGGTTCCGGGGACTGAAGCTTTCTTT	CASSLYPVEVPGTEAFF																					281				30								215																																																																		51	17																	5d026f46be8e1deb7dcd5ca6	217				TRBV27	TRBV27	TRBJ1	TRBJ1-1	TRBD1	TRBD1
ACAGATACTGGAGTCGCCCAGCCCCAACCAGACCTCTCTGTACTTCTGTGCCAGCAGTCTATACCCTGTGGAGGTTCCGGGGACTGAAGCTTTCTTTGGACAAGGCACCAGACTCACAGTTGTAGAGGACCTGAACAAGGTGTTCCCAGTCAGAGCC			T				TRB	TRBV27*01	TRBD1*01		TRBJ1-1*01						TGTGCCAGCAGTCTATACCCTGTGGAGGTTCCGGGGACTGAAGCTTTCTTT	CASSLYPVEVPGTEAFF																					267				30								215																																																																		51	17																	5d026f46be8e1deb7dcd5cfb	217				TRBV27	TRBV27	TRBJ1	TRBJ1-1	TRBD1	TRBD1
CCGACCCTGGAGTCTGCCAGGCCCAACCAGACCTCTCTGTACTTCTGTGCCAGCAGTCTATACCCTGTGGAGGTTCCGGGGACTGAAGCTTTCTTTGGACAAGGCACCAGACTCACAGTTGTAGAGGACCTGAACAACGTGTTCCCAGTCAGACCC			T				TRB	TRBV27*01	TRBD1*01		TRBJ1-1*01						TGTGCCAGCAGTCTATACCCTGTGGAGGTTCCGGGGACTGAAGCTTTCTTT	CASSLYPVEVPGTEAFF																					225				30								215																																																																		51	17																	5d026f46be8e1deb7dcd5d07	217				TRBV27	TRBV27	TRBJ1	TRBJ1-1	TRBD1	TRBD1
AGTGATCCTGGAGTCGCCCAGCCCCAACCAGACCTCTCTGTACTTCTGTGCCAGCAGTCTATACCCTGTGGAGGTTCCGGGGACTGAAGCTTTCTTTGGACAAGGCACCAGACTCACAGTTGTAGAGGACCTGAACAACGTGTTCCCAGTCAGACAC			T				TRB	TRBV27*01	TRBD1*01		TRBJ1-1*01						TGTGCCAGCAGTCTATACCCTGTGGAGGTTCCGGGGACTGAAGCTTTCTTT	CASSLYPVEVPGTEAFF																					286				30								215																																																																		51	17																	5d026f46be8e1deb7dcd5d76	217				TRBV27	TRBV27	TRBJ1	TRBJ1-1	TRBD1	TRBD1
GGGACCCTGGAGTCTGCCAGGCCCAACCAGACCTCTCTGTACTTCTGTGCCAGCAGTCTATACCCTGTGGAGGTTCCGGGGACTGAAGCTTTCTTTGGACAAGGCACCAGACTCACAGTTGTAGAGGACCTGAACAAGGTGTTCCCAGTCAGACCT			T				TRB	TRBV27*01	TRBD1*01		TRBJ1-1*01						TGTGCCAGCAGTCTATACCCTGTGGAGGTTCCGGGGACTGAAGCTTTCTTT	CASSLYPVEVPGTEAFF																					225				30								215																																																																		51	17																	5d026f46be8e1deb7dcd5e64	217				TRBV27	TRBV27	TRBJ1	TRBJ1-1	TRBD1	TRBD1
CCAGATCCTGGAGTCGCCCAGCCCCAACCAGACCTCTCTGTACTTCTGTGCCAGCAGTCTATACCCTGTGGAGGTTCCGGGGACTGAAGCTTTCTTTGGACAAGGCACCAGACTCACAGTTGTAGAGGACCTGAACAACGTGTTCCCAGTCAGACTC			T				TRB	TRBV27*01	TRBD1*01		TRBJ1-1*01						TGTGCCAGCAGTCTATACCCTGTGGAGGTTCCGGGGACTGAAGCTTTCTTT	CASSLYPVEVPGTEAFF																					282				30								215																																																																		51	17																	5d026f46be8e1deb7dcd5ec7	217				TRBV27	TRBV27	TRBJ1	TRBJ1-1	TRBD1	TRBD1
GGAGATCCTGGAGTCGCCCAGCCCCAACCAGACCTCTCTGTACTTCTGTGCCAGCAGTCTATACCCTGTGGAGGTTCCGGGGACTGAAGCTTTCTTTGGACAAGGCACCAGACTCACAGTTGTAGAGGACCTGAAAAACGTGTTCCCAGTCAGACCA			T				TRB	TRBV27*01	TRBD1*01		TRBJ1-1*01						TGTGCCAGCAGTCTATACCCTGTGGAGGTTCCGGGGACTGAAGCTTTCTTT	CASSLYPVEVPGTEAFF																					281				30								215																																																																		51	17																	5d026f46be8e1deb7dcd5ee0	217				TRBV27	TRBV27	TRBJ1	TRBJ1-1	TRBD1	TRBD1
GCAGATCCTGGAGTCGCCCAGCCCCAACCAGACCTCTCTGTACTTCTGTGCCAGCAGTCTATACCCTGTGGAGGTTCCGGGGACTGAAGCTTTCTTTGGACAAGGCACCAGACTCACAGTTGTAGAGGACCTGAACAACGTGTTCCCAGTCAGAACA			T				TRB	TRBV27*01	TRBD1*01		TRBJ1-1*01						TGTGCCAGCAGTCTATACCCTGTGGAGGTTCCGGGGACTGAAGCTTTCTTT	CASSLYPVEVPGTEAFF																					281				30								215																																																																		51	17																	5d026f46be8e1deb7dcd5ee4	217				TRBV27	TRBV27	TRBJ1	TRBJ1-1	TRBD1	TRBD1
GTCGATCCTGGAGTCGCCCAGCCCCAACCAGACCTCTCTGTACTTCTGTGCCAGCAGTCTATACCCTGTGGAGGTTCCGGGGACTGAAGCTTTCTTTGGACAAGGCACCAGACTCACAGTTGTAGAGGACCTGAACAACGTGTTCCCAGTCAGATAG			T				TRB	TRBV27*01	TRBD1*01		TRBJ1-1*01						TGTGCCAGCAGTCTATACCCTGTGGAGGTTCCGGGGACTGAAGCTTTCTTT	CASSLYPVEVPGTEAFF																					281				30								215																																																																		51	17																	5d026f46be8e1deb7dcd5f4f	217				TRBV27	TRBV27	TRBJ1	TRBJ1-1	TRBD1	TRBD1
CTGGATCCTGGAGTCGCCCAGCCCCAACCAGACCTCTCTGTACTTCTGTGCCAGCAGTCTATACCCTGTGGAGGTTCCGGGGACTGAAGCTTTCTTTGGACAAGGCACCAGACTCACAGTTGTAGAGGACCTGAACAAGGTGTTCCCAGTCAGAGCC			T				TRB	TRBV27*01	TRBD1*01		TRBJ1-1*01						TGTGCCAGCAGTCTATACCCTGTGGAGGTTCCGGGGACTGAAGCTTTCTTT	CASSLYPVEVPGTEAFF																					281				30								215																																																																		51	17																	5d026f46be8e1deb7dcd6032	217				TRBV27	TRBV27	TRBJ1	TRBJ1-1	TRBD1	TRBD1
GGGGATCCTGGAGTCGCCCAGCCCCAACCAGACCTCTCTGTACTTCTGTGCCAGCAGTCTATACCCTGTGGAGGTTCCGGGGACTGAAGCTTTCTTTGGACAAGGCACCAGACTCACAGTTGTAGAGGACCTGAACAAGGTGTTCCCAGTCAGAATG			T				TRB	TRBV27*01	TRBD1*01		TRBJ1-1*01						TGTGCCAGCAGTCTATACCCTGTGGAGGTTCCGGGGACTGAAGCTTTCTTT	CASSLYPVEVPGTEAFF																					281				30								215																																																																		51	17																	5d026f46be8e1deb7dcd62b9	217				TRBV27	TRBV27	TRBJ1	TRBJ1-1	TRBD1	TRBD1
CTTGATCCTGGAGTCGCCCAGCCCCAACCAGACCTCTCTGTACTTCTGTGCCAGCAGTCTATACCCTGTGGAGGTTCCGGGGACTGAAGCTTTCTTTGGACAAGGCACCAGACTCACAGTTGTAGAGGACCTGAACAAGGTGTTCCCAGTCAGAACT			T				TRB	TRBV27*01	TRBD1*01		TRBJ1-1*01						TGTGCCAGCAGTCTATACCCTGTGGAGGTTCCGGGGACTGAAGCTTTCTTT	CASSLYPVEVPGTEAFF																					286				30								215																																																																		51	17																	5d026f46be8e1deb7dcd62de	217				TRBV27	TRBV27	TRBJ1	TRBJ1-1	TRBD1	TRBD1
GACGATCCTGGAGTCGCCCAGCCCCAACCAGACCTCTCTGTACTTCTGTGCCAGCAGTCTATACCCTGTGGAGGTTCCGGGGACTGAAGCTTTCTTTGGACAAGGCACCAGACTCACAGTTGTAGAGGACCTGAACAACGTGTTCCCAGTCAGATTC			T				TRB	TRBV27*01	TRBD1*01		TRBJ1-1*01						TGTGCCAGCAGTCTATACCCTGTGGAGGTTCCGGGGACTGAAGCTTTCTTT	CASSLYPVEVPGTEAFF																					281				30								215																																																																		51	17																	5d026f46be8e1deb7dcd6362	217				TRBV27	TRBV27	TRBJ1	TRBJ1-1	TRBD1	TRBD1
CGCGATCCTGGAGTCGCCCAGCCCCAACCAGACCTCTCTGTACTTCTGTGCCAGCAGTCTATACCCTGTGGAGGTTCCGGGGACTGAAGCTTTCTTTGGACAAGGCACCAGACTCACAGTTGTAGAGGACCTGAACAACGTGTTCCCAGTCAGACGT			T				TRB	TRBV27*01	TRBD1*01		TRBJ1-1*01						TGTGCCAGCAGTCTATACCCTGTGGAGGTTCCGGGGACTGAAGCTTTCTTT	CASSLYPVEVPGTEAFF																					281				30								215																																																																		51	17																	5d026f46be8e1deb7dcd650c	217				TRBV27	TRBV27	TRBJ1	TRBJ1-1	TRBD1	TRBD1
TTCTATCCTGGAGTCGCCCAGCCCCAACCAGACCTCTCTGTACTTCTGTGCCAGCAGTCTATACCCTGTGGAGGTTCCGGGGACTGAAGCTTTCTTTGGACAAGGCACCAGACTCACAGTTGTAGAGGACCTGAACAACGTGTTCCCAGTCAGAACC			T				TRB	TRBV27*01	TRBD1*01		TRBJ1-1*01						TGTGCCAGCAGTCTATACCCTGTGGAGGTTCCGGGGACTGAAGCTTTCTTT	CASSLYPVEVPGTEAFF																					276				30								215																																																																		51	17																	5d026f46be8e1deb7dcd66a1	217				TRBV27	TRBV27	TRBJ1	TRBJ1-1	TRBD1	TRBD1
TCTGATCCTGGAGTCGCCCAGCCCCAACCAGACCTCTCTGTACTTCTGTGCCAGCAGTCTATACCCTGTGGAGGTTCCGGGGACTGAAGCTTTCTTTGGACAAGGCACCAGACTCACAGTTGTAGAGGACCTGAACAACGTGTTCCCAGTCAGAGGC			T				TRB	TRBV27*01	TRBD1*01		TRBJ1-1*01						TGTGCCAGCAGTCTATACCCTGTGGAGGTTCCGGGGACTGAAGCTTTCTTT	CASSLYPVEVPGTEAFF																					291				30								215																																																																		51	17																	5d026f46be8e1deb7dcd6778	217				TRBV27	TRBV27	TRBJ1	TRBJ1-1	TRBD1	TRBD1
TACGATCCTGGAGTCGCCCAGCCCCAACCAGACCTCTCTGTACTTCTGTGCCAGCAGTCTATACCCTGTGGAGGTTCCGGGGACTGAAGCTTTCTTTGGACAAGGCACCAGACTCACAGTTGTAGAGGACCTGAACAAGGTGTTCCCAGTCAGAGGC			T				TRB	TRBV27*01	TRBD1*01		TRBJ1-1*01						TGTGCCAGCAGTCTATACCCTGTGGAGGTTCCGGGGACTGAAGCTTTCTTT	CASSLYPVEVPGTEAFF																					281				30								215																																																																		51	17																	5d026f46be8e1deb7dcd679a	217				TRBV27	TRBV27	TRBJ1	TRBJ1-1	TRBD1	TRBD1
CCGACCCTGGAGTCTGCCAGGCCCCAACCAGACCTCTCTGTACTTCTGTGCCAGCAGTCTATACCCTGTGGAGGTTCCGGGGACTGAAGCTTTCTTTGGACAAGGCACCAGACTCACAGTTGTAGAGGACCTGAACAAGGTGTTCCCAGTCAGATGT			T				TRB	TRBV27*01	TRBD1*01		TRBJ1-1*01						TGTGCCAGCAGTCTATACCCTGTGGAGGTTCCGGGGACTGAAGCTTTCTTT	CASSLYPVEVPGTEAFF																					227				30								215																																																																		51	17																	5d026f46be8e1deb7dcd67a0	217				TRBV27	TRBV27	TRBJ1	TRBJ1-1	TRBD1	TRBD1
ATGGATCCTGGAGTCGCCCAGCCCCAACCAGACCTCTCTGTACTTCTGTGCCAGCAGTCTATACCCTGTGGAGGTTCCGGGGACTGAAGCTTTCTTTGGACAAGGCACCAGACTCACAGTTGTATAGGACCTGAACAACGTGTTCCCAGTCAGACCG			T				TRB	TRBV27*01	TRBD1*01		TRBJ1-1*01						TGTGCCAGCAGTCTATACCCTGTGGAGGTTCCGGGGACTGAAGCTTTCTTT	CASSLYPVEVPGTEAFF																					281				30								201																																																																		51	17																	5d026f46be8e1deb7dcd67e2	217				TRBV27	TRBV27	TRBJ1	TRBJ1-1	TRBD1	TRBD1
TATGATCCTGGAGTCGCCCAGCCCCAACCAGACCTCTCTGTACTTCTGTGCCAGCAGTCTATACCCTGTGGAGGTTCCGGGGACTGAAGCTTTCTTTGGACAAGGCACCAGACTCACAGTTGTAGAGGACCTGAAAAAGGTGCTCCCAGTCAGAGCC			T				TRB	TRBV27*01	TRBD1*01		TRBJ1-1*01						TGTGCCAGCAGTCTATACCCTGTGGAGGTTCCGGGGACTGAAGCTTTCTTT	CASSLYPVEVPGTEAFF																					286				30								215																																																																		51	17																	5d026f46be8e1deb7dcd68f3	217				TRBV27	TRBV27	TRBJ1	TRBJ1-1	TRBD1	TRBD1
TTAGATCCTGGAGTCGCCCAGCCCCAACCAGACCTCTCTGTACTTCTGTGCCAGCAGTCTATACCCTGTGGAGGTTCCGGGGACTGAAGCTTTCTTTGGACAAGGCACCAGACTCACAGTTGTAGAGGACCTGAACAACGTGTTCCCAGTCAGATCC			T				TRB	TRBV27*01	TRBD1*01		TRBJ1-1*01						TGTGCCAGCAGTCTATACCCTGTGGAGGTTCCGGGGACTGAAGCTTTCTTT	CASSLYPVEVPGTEAFF																					281				30								215																																																																		51	17																	5d026f46be8e1deb7dcd69aa	217				TRBV27	TRBV27	TRBJ1	TRBJ1-1	TRBD1	TRBD1
GTTGATCCTGGAGTCGCCCAGCCCCAACCAGACCTCTCTGTACTTCTGTGCCAGCAGTCTATACCCTGTGGAGGTTCCGGGGACTGAAGCTTTCTTTGGACAAGGCACCAGACTCACAGTTGTAGAGGACCTGAAAAACGTGTTCCCAGTCAGACTA			T				TRB	TRBV27*01	TRBD1*01		TRBJ1-1*01						TGTGCCAGCAGTCTATACCCTGTGGAGGTTCCGGGGACTGAAGCTTTCTTT	CASSLYPVEVPGTEAFF																					286				30								215																																																																		51	17																	5d026f46be8e1deb7dcd6d2d	217				TRBV27	TRBV27	TRBJ1	TRBJ1-1	TRBD1	TRBD1
CGCGATCCTGGAGTCGCCCAGCCCCAACCAGACCTCTCTGTACTTCTGTGCCAGCAGTCTATACCCTGTGGAGGTTCCGGGGACTGAAGCTTTCTTTGGACAAGGCACCAGACTCACGGTTGTAGAGGACCTGAACAAGGTGTTCCCAGTCAGACTC			T				TRB	TRBV27*01	TRBD1*01		TRBJ1-1*01						TGTGCCAGCAGTCTATACCCTGTGGAGGTTCCGGGGACTGAAGCTTTCTTT	CASSLYPVEVPGTEAFF																					281				30								201																																																																		51	17																	5d026f46be8e1deb7dcd6ecf	217				TRBV27	TRBV27	TRBJ1	TRBJ1-1	TRBD1	TRBD1
CCAACCCTGGAGTCTGCCAGGCCCAACCAGACCTCTCTGTACTTCTGTGCCAGCAGTCTATACCCTGTGGAGGTTCCGGGGACTGAAGCTTTCTTTGGACAAGGCACCAGACTCACAGTTGTAGAGGACCTGAACAAGGTGTTCCCAGTCAGAGAG			T				TRB	TRBV27*01	TRBD1*01		TRBJ1-1*01						TGTGCCAGCAGTCTATACCCTGTGGAGGTTCCGGGGACTGAAGCTTTCTTT	CASSLYPVEVPGTEAFF																					224				30								215																																																																		51	17																	5d026f46be8e1deb7dcd71b4	217				TRBV27	TRBV27	TRBJ1	TRBJ1-1	TRBD1	TRBD1
TTGGATCCTGGAGTCGCCCAGCCCCAACCAGACCTCTCTGTACTTCTGTGCCAGCAGTCTATACCCTGTGGAGGTTCCGGGGACTGAAGCTTTCTTTGGACAAGGCACCAGACTCACAGTTGTAGAGGACCTGAACAAGGTGTTCCCAGTCAGACCC			T				TRB	TRBV27*01	TRBD1*01		TRBJ1-1*01						TGTGCCAGCAGTCTATACCCTGTGGAGGTTCCGGGGACTGAAGCTTTCTTT	CASSLYPVEVPGTEAFF																					281				30								215																																																																		51	17																	5d026f46be8e1deb7dcd71f7	217				TRBV27	TRBV27	TRBJ1	TRBJ1-1	TRBD1	TRBD1
GCAGATCCTGGAGTCGCCCAGCCCCAACCAGACCTCTCTGTACTTCTGTGCCAGCAGTCTATACCCTGTGGAGGTTCCGGGGACTGAAGCTTTCTTTGGACAAGGCACCAGACTCACAGTTGTAGAGGACCTGAACAACGTGTTCCCAGTCAGACAG			T				TRB	TRBV27*01	TRBD1*01		TRBJ1-1*01						TGTGCCAGCAGTCTATACCCTGTGGAGGTTCCGGGGACTGAAGCTTTCTTT	CASSLYPVEVPGTEAFF																					281				30								215																																																																		51	17																	5d026f46be8e1deb7dcd7204	217				TRBV27	TRBV27	TRBJ1	TRBJ1-1	TRBD1	TRBD1
CCGGATCCTGGAGTCGCCCAGCCCCAACCAGACCTCTCTGTACTTCTGTGCCAGCAGTCTATACCCTGTGGAGGTTCCGGGGACTGAAGCTTTCTTTGGACAAGGCACCAGACTCACAGTTGTAGAGGACCTGAACAACGTGTTCCCAGTCAGACCC			T				TRB	TRBV27*01	TRBD1*01		TRBJ1-1*01						TGTGCCAGCAGTCTATACCCTGTGGAGGTTCCGGGGACTGAAGCTTTCTTT	CASSLYPVEVPGTEAFF																					282				30								215																																																																		51	17																	5d026f46be8e1deb7dcd7243	217				TRBV27	TRBV27	TRBJ1	TRBJ1-1	TRBD1	TRBD1
AGTACCCTGGAGTCTGCCAGGCCCAACCAGACCTCTCTGTACTTCTGTGCCAGCAGTCTATACCCTGTGGAGGTTCCGGGGACTGAAGCTTTCTTTGGACAAGGCACCAGACTCACAGTTGTAGAGGACCTGAAAAAGGTGTTCCCAGTCAGAGGC			T				TRB	TRBV27*01	TRBD1*01		TRBJ1-1*01						TGTGCCAGCAGTCTATACCCTGTGGAGGTTCCGGGGACTGAAGCTTTCTTT	CASSLYPVEVPGTEAFF																					224				30								215																																																																		51	17																	5d026f46be8e1deb7dcd7340	217				TRBV27	TRBV27	TRBJ1	TRBJ1-1	TRBD1	TRBD1
GCAGATCCTGGAGTCGCCCAGCCCCAACCAGACCTCTCTGTACTTCTGTGCCAGCAGTCTATACCCTGTGGAGGTTCCGGGGACTGAAGCTTTCTTTGGACAAGGCACCAGACTCACAGTTGTAGAGGACCTGAAAAACGTGTTCCCAGTCAGAGTC			T				TRB	TRBV27*01	TRBD1*01		TRBJ1-1*01						TGTGCCAGCAGTCTATACCCTGTGGAGGTTCCGGGGACTGAAGCTTTCTTT	CASSLYPVEVPGTEAFF																					281				30								215																																																																		51	17																	5d026f46be8e1deb7dcd7388	217				TRBV27	TRBV27	TRBJ1	TRBJ1-1	TRBD1	TRBD1
CTTGATCCTGGAGTCGCCCAGCCCCAACCAGACCTCTCTGTACTTCTGTGCCAGCAGTCTATACCCTGTGGAGGTTCCGGGGACTGAAGCTTTCTTTGGACAAGGCACCAGACTCACAGTTGTAGAGGACCTGAACAACGTGTTCCCAGTCAGATCT			T				TRB	TRBV27*01	TRBD1*01		TRBJ1-1*01						TGTGCCAGCAGTCTATACCCTGTGGAGGTTCCGGGGACTGAAGCTTTCTTT	CASSLYPVEVPGTEAFF																					286				30								215																																																																		51	17																	5d026f46be8e1deb7dcd7409	217				TRBV27	TRBV27	TRBJ1	TRBJ1-1	TRBD1	TRBD1
GGCGATCCTGGAGTCGCCCAGCCCCAACCAGACCTCTCTGTACTTCTGTGCCAGCAGTCTATACCCTGTGGAGGTTCCGGGGACTGAAGCTTTCTTTGGACAAGGCACCAGACTCACAGTTGTAGAGGACCTGAACAACGTGTTCCCAGTCAGAAGC			T				TRB	TRBV27*01	TRBD1*01		TRBJ1-1*01						TGTGCCAGCAGTCTATACCCTGTGGAGGTTCCGGGGACTGAAGCTTTCTTT	CASSLYPVEVPGTEAFF																					281				30								215																																																																		51	17																	5d026f46be8e1deb7dcd7519	217				TRBV27	TRBV27	TRBJ1	TRBJ1-1	TRBD1	TRBD1
CTTGATCCTGGAGTCGCCCAGCCCCAACCAGACCTCTCTGTACTTCTGTGCCAGCAGTCTATACCCTGTGGAGGTTCCGGGGACTGAAGCTTTCTTTGGACAAGGCACCAGACTCACAGTTGTAGAGGACCTGAACAACGTGTTCCCAGTCAGAAAT			T				TRB	TRBV27*01	TRBD1*01		TRBJ1-1*01						TGTGCCAGCAGTCTATACCCTGTGGAGGTTCCGGGGACTGAAGCTTTCTTT	CASSLYPVEVPGTEAFF																					286				30								215																																																																		51	17																	5d026f46be8e1deb7dcd7678	217				TRBV27	TRBV27	TRBJ1	TRBJ1-1	TRBD1	TRBD1
TTTGATCCTGGAGTCGCCCAGCCCCAACCAGACCTCTCTGTACTTCTGTGCCAGCGGTCTATACCCTGTGGAGGTTCCGGGGACTGAAGCTTTCTTTGGACAAGGCACCAGACTCACAGTTGTAGAGGACCTGAAAAACGTGTTCCCAGTCAGATGA			T				TRB	TRBV27*01	TRBD1*01		TRBJ1-1*01						TGTGCCAGCGGTCTATACCCTGTGGAGGTTCCGGGGACTGAAGCTTTCTTT	CASGLYPVEVPGTEAFF																					272				30								215																																																																		51	17																	5d026f46be8e1deb7dcd7758	217				TRBV27	TRBV27	TRBJ1	TRBJ1-1	TRBD1	TRBD1
TCGGATCCTGGAGTCGCCCAGCCCCAGCCAGACCTCTCTGTACTTCTGTGCCAGCAGTCTATACCCTGTGGAGGTTCCGGGGACTGAAGCTTTCTTTGGACAAGGCACCAGACTCACAGTTGTAGAGGACCTGAACAACGTGTTCCCAGTCAGAATA			T				TRB	TRBV27*01	TRBD1*01		TRBJ1-1*01						TGTGCCAGCAGTCTATACCCTGTGGAGGTTCCGGGGACTGAAGCTTTCTTT	CASSLYPVEVPGTEAFF																					267				30								215																																																																		51	17																	5d026f46be8e1deb7dcd7820	217				TRBV27	TRBV27	TRBJ1	TRBJ1-1	TRBD1	TRBD1
GTGACCCTGGAGTCTGCCAGGCCCAACCAGACCTCTCTGTACTTCTGTGCCAGCAGTCTATACCCTGTGGAGGTTCCGGGGACTGAAGCTTTCTTTGGACAAGGCACCAGACTCACAGTTGTAGAGGACCTGAAAAACGTGTTCCCAGTCAGACAT			T				TRB	TRBV27*01	TRBD1*01		TRBJ1-1*01						TGTGCCAGCAGTCTATACCCTGTGGAGGTTCCGGGGACTGAAGCTTTCTTT	CASSLYPVEVPGTEAFF																					230				30								215																																																																		51	17																	5d026f46be8e1deb7dcd7822	217				TRBV27	TRBV27	TRBJ1	TRBJ1-1	TRBD1	TRBD1
AGAGGGGTTGGAGTCGGCTGCTCCCTCCCAGACCTCTCTGTACTTCTGTGCCAGCAGTCTATACCCTGTGGAGGTTCCGGGGACTGAAGCTTTCTTTGGACAAGGCACCAGACTCACAGTTGTAGAGGACCTGAACAAGGTGTTCCCAGTCAGACCG			T				TRB	TRBV6-2*01	TRBD1*01		TRBJ1-1*01						TGTGCCAGCAGTCTATACCCTGTGGAGGTTCCGGGGACTGAAGCTTTCTTT	CASSLYPVEVPGTEAFF																					233				30								215																																																																		51	17																	5d026f46be8e1deb7dcd7862	217				TRBV6	TRBV6-2	TRBJ1	TRBJ1-1	TRBD1	TRBD1
GACGATCCTGGAGTCGCCCAGCCCCAACCAGACCTCTCTGTACTTCTGTGCCAGCAGTCTATACCCTGTGGAGGTTCCGGGGACTGAAGCTTTCTTTGGACAAGGCACCAGACTCACAGTTGTAGAGGACCTGAAAAACGTGTTCCCAGTCAGAACT			T				TRB	TRBV27*01	TRBD1*01		TRBJ1-1*01						TGTGCCAGCAGTCTATACCCTGTGGAGGTTCCGGGGACTGAAGCTTTCTTT	CASSLYPVEVPGTEAFF																					281				30								215																																																																		51	17																	5d026f46be8e1deb7dcd7886	217				TRBV27	TRBV27	TRBJ1	TRBJ1-1	TRBD1	TRBD1
GATGATCCTGGAGTCGCCCAGCCCCAACCAGACCTCTCTGTACTTCTGTGCCAGCAGTCTATACCCTGTGGAGGTTCCGGGGACTGAAGCTTTCTTTGGACAAGGCACCAGACTCACAGTTGTAGAGGACCTGAACAACGTGTTCCCAGTCAGAAAC			T				TRB	TRBV27*01	TRBD1*01		TRBJ1-1*01						TGTGCCAGCAGTCTATACCCTGTGGAGGTTCCGGGGACTGAAGCTTTCTTT	CASSLYPVEVPGTEAFF																					286				30								215																																																																		51	17																	5d026f46be8e1deb7dcd7a66	217				TRBV27	TRBV27	TRBJ1	TRBJ1-1	TRBD1	TRBD1
GGGACCCTGGAGTCTGCCAGGCCCAACCAGACCTCTCTGTACTTCTGTGCCGGCAGTCTATACCCTGTGGAGGTTCCGGGGACTGAAGCTTTCTTTGGACAAGGCACCAGACTCACAGTTGTAGAGGACCTGAACAACGTGTTCCCAGTCAGAATG			T				TRB	TRBV27*01	TRBD1*01		TRBJ1-1*01						TGTGCCGGCAGTCTATACCCTGTGGAGGTTCCGGGGACTGAAGCTTTCTTT	CAGSLYPVEVPGTEAFF																					211				30								215																																																																		51	17																	5d026f46be8e1deb7dcd7b2d	217				TRBV27	TRBV27	TRBJ1	TRBJ1-1	TRBD1	TRBD1
GGTGATCCTGGAGTCGCCCAGCCCCAACCAGACCTCTCTGTACTTCTGTGCCAGCAGTCTATACCCTGTGGAGGTTCCGGGGACTGAAGCTTTCTTTGGACAAGGCACCAGACTCACAGTTGTAGAGGACCTGAACAACGTGTTCCCAGTCAGATCA			T				TRB	TRBV27*01	TRBD1*01		TRBJ1-1*01						TGTGCCAGCAGTCTATACCCTGTGGAGGTTCCGGGGACTGAAGCTTTCTTT	CASSLYPVEVPGTEAFF																					286				30								215																																																																		51	17																	5d026f46be8e1deb7dcd7be9	217				TRBV27	TRBV27	TRBJ1	TRBJ1-1	TRBD1	TRBD1
GCCGATCCTGGAGTCGCCCAGCCCCAACCAGACCTCTCTGTACCTCTGTGCCAGCAGTCTATACCCTGTGGAGGTTCCGGGGACTGAAGCTTTCTTTGGACAAGGCACCAGACTCACAGTTGTAGAGGACCTGAAAAAGGTGTTCCCAGTCAGAACA			T				TRB	TRBV27*01	TRBD1*01		TRBJ1-1*01						TGTGCCAGCAGTCTATACCCTGTGGAGGTTCCGGGGACTGAAGCTTTCTTT	CASSLYPVEVPGTEAFF																					267				30								215																																																																		51	17																	5d026f46be8e1deb7dcd7c6a	217				TRBV27	TRBV27	TRBJ1	TRBJ1-1	TRBD1	TRBD1
TGGGATCCTGGAGTCGCCCAGCCCCAACCAGACCTCTCTGTACTTCTGTGCCAGCAGTCTATACCCTGTGGAGGTTCCGGGGACTGAAGCTTTCTTTGGACAAGGCACCAGGCTCACAGTTGTAGAGGACCTGAACAACGTGTTCCCAGTCAGACAG			T				TRB	TRBV27*01	TRBD1*01		TRBJ1-1*01						TGTGCCAGCAGTCTATACCCTGTGGAGGTTCCGGGGACTGAAGCTTTCTTT	CASSLYPVEVPGTEAFF																					281				30								201																																																																		51	17																	5d026f46be8e1deb7dcd7dc2	217				TRBV27	TRBV27	TRBJ1	TRBJ1-1	TRBD1	TRBD1
GGGGATCCTGGAGTCGCCCAGCCCCAACCAGACCTCTCTGTACTTCTGTGCCAGCAGTCTATACCCTGTGGAGGTTCCGGGGACTGAAGCTTTCTTTGGACAAGGCACCAGACTCACAGTTGTAGAGGACCTGAACAAGGTGTTCCCAGTCAGAAAC			T				TRB	TRBV27*01	TRBD1*01		TRBJ1-1*01						TGTGCCAGCAGTCTATACCCTGTGGAGGTTCCGGGGACTGAAGCTTTCTTT	CASSLYPVEVPGTEAFF																					281				30								215																																																																		51	17																	5d026f46be8e1deb7dcd7e86	217				TRBV27	TRBV27	TRBJ1	TRBJ1-1	TRBD1	TRBD1
ATAGATCCTGGAGTCGCCCAGCCCCAACCAGACCTCTCTGTACTTCTGTGCCAGCAGTCTATACCCTGTGGAGGTTCCGGGGACTGAAGCTTTCTTTGGACAAGGCACCAGACTCACAGTTGTAGAGGACCTGAACAACGTGTTCCCAGTCAGACCC			T				TRB	TRBV27*01	TRBD1*01		TRBJ1-1*01						TGTGCCAGCAGTCTATACCCTGTGGAGGTTCCGGGGACTGAAGCTTTCTTT	CASSLYPVEVPGTEAFF																					281				30								215																																																																		51	17																	5d026f46be8e1deb7dcd7f00	217				TRBV27	TRBV27	TRBJ1	TRBJ1-1	TRBD1	TRBD1
GGCACCCTGGAGTCTGCCAGGCCCCAAACAGACCTCTCTGTACTTCTGTGCCAGCAGTCTATACCCTGTGGAGGTTCCGGGGACTGAAGCTTTCTTTGGACAAGGCACCAGACTCACAGTTGTAGAGGACCTGAACAACGTGTTCCCAGTCAGACGC			T				TRB	TRBV25-1*01	TRBD1*01		TRBJ1-1*01						TGTGCCAGCAGTCTATACCCTGTGGAGGTTCCGGGGACTGAAGCTTTCTTT	CASSLYPVEVPGTEAFF																					188				30								215																																																																		51	17																	5d026f46be8e1deb7dcd7f85	217				TRBV25	TRBV25-1	TRBJ1	TRBJ1-1	TRBD1	TRBD1
AGAGATCCTGGAGTCGCCCAGCCCCAACCAGACCTCTCTGTACTTCTGTGCCAGCAGTCTATACCCTGTGGAGGTTCCGGGGACTGAAGCTTTCTTTGGACAAGGCACCAGACTCACAGTTGTAGAGGACCTGAACAACGTGTTCCCAGTCAGATGC			T				TRB	TRBV27*01	TRBD1*01		TRBJ1-1*01						TGTGCCAGCAGTCTATACCCTGTGGAGGTTCCGGGGACTGAAGCTTTCTTT	CASSLYPVEVPGTEAFF																					281				30								215																																																																		51	17																	5d026f46be8e1deb7dcd8287	217				TRBV27	TRBV27	TRBJ1	TRBJ1-1	TRBD1	TRBD1
TTTGATCCTGGAGTCGCCCAGCCCCAACCAGACCTCTCTGTACTTCTGTGCCAGCAGTCTATACCCTGTGGAGGTTCCGGGGACTGAAGCTTTCTTTGGACAAGGCACCAGACTCACAGTTGTAGAGGACCTGAACAAGGTGTTCCCAGTCAGAAAA			T				TRB	TRBV27*01	TRBD1*01		TRBJ1-1*01						TGTGCCAGCAGTCTATACCCTGTGGAGGTTCCGGGGACTGAAGCTTTCTTT	CASSLYPVEVPGTEAFF																					286				30								215																																																																		51	17																	5d026f46be8e1deb7dcd8345	217				TRBV27	TRBV27	TRBJ1	TRBJ1-1	TRBD1	TRBD1
CCGGATCCTGGAGTCGCCCAGCCCCAACCAGACCTCTCTGTACTTCTGTGCCAGCAGTCTATACCCTGTGGAGGTTCCGGGGACTGAAGCTTTCTTTGGACAAGGCACCAGACTCACAGTTGTAAAGGACCTGAACAAGGTGTTCCCAGTCAGAAAC			T				TRB	TRBV27*01	TRBD1*01		TRBJ1-1*01						TGTGCCAGCAGTCTATACCCTGTGGAGGTTCCGGGGACTGAAGCTTTCTTT	CASSLYPVEVPGTEAFF																					282				30								201																																																																		51	17																	5d026f46be8e1deb7dcd83c9	217				TRBV27	TRBV27	TRBJ1	TRBJ1-1	TRBD1	TRBD1
GGCGATCCTGGAGTCGCCCAGCCCCAACCAGACCTCTCTGTACTTCTGTGCCAGCAGTCTATACCCTGTGGAGGTTCCGGGGACTGAAGCTTTCTTTGGACAAGGCACCAGACTCACAGTTGTAGAGGACCTGAACAACGTGTTCCCAGTCAGACGC			T				TRB	TRBV27*01	TRBD1*01		TRBJ1-1*01						TGTGCCAGCAGTCTATACCCTGTGGAGGTTCCGGGGACTGAAGCTTTCTTT	CASSLYPVEVPGTEAFF																					281				30								215																																																																		51	17																	5d026f46be8e1deb7dcd83f6	217				TRBV27	TRBV27	TRBJ1	TRBJ1-1	TRBD1	TRBD1
TTTTGGCGATCCAGCGCACAGAGCAGGAGGACTCCGCCGTGTATCTCTGTGCCAGCAGTCTATACCCTGTGGAGGTTCCGGGGACTGAAGCTTTCTTTGGACAAGGCACCAGACTCACAGTTGTAGAGGACCTGAAAAACGTGTTCCCAGTCAGATTC			T				TRB	TRBV7-8*01	TRBD1*01		TRBJ1-1*01						TGTGCCAGCAGTCTATACCCTGTGGAGGTTCCGGGGACTGAAGCTTTCTTT	CASSLYPVEVPGTEAFF																					241				30								215																																																																		51	17																	5d026f46be8e1deb7dcd83fc	217				TRBV7	TRBV7-8	TRBJ1	TRBJ1-1	TRBD1	TRBD1
AAAGATCCTGGAGTCGCCCAGCCCCAACCAGACCTCTCTGTACTTCTGTGCCAGCAGTCTATACCCTGTGGAGGTTCCGGGGACTGAAGCTTTCTTTGGACAAGGCACCAGACTCACAGTTGTAGAGGACCTGAACAACGTGTTCCCAGTCAGAATG			T				TRB	TRBV27*01	TRBD1*01		TRBJ1-1*01						TGTGCCAGCAGTCTATACCCTGTGGAGGTTCCGGGGACTGAAGCTTTCTTT	CASSLYPVEVPGTEAFF																					281				30								215																																																																		51	17																	5d026f46be8e1deb7dcd853e	217				TRBV27	TRBV27	TRBJ1	TRBJ1-1	TRBD1	TRBD1
GGAGATCCTGGAGTCGCCCAGCCCCAACCAGACCTCTCTGTACTTCTGTGCCAGCAGTCTATACCCTGTGGAGGTTCCGGGGACTGAAGCTTTCTTTGGACAAGGCACCAGACTCACAGTTGTAGAGGACCTGAACAAGGTGTTCCCAGTCAGACGC			T				TRB	TRBV27*01	TRBD1*01		TRBJ1-1*01						TGTGCCAGCAGTCTATACCCTGTGGAGGTTCCGGGGACTGAAGCTTTCTTT	CASSLYPVEVPGTEAFF																					281				30								215																																																																		51	17																	5d026f46be8e1deb7dcd85bf	217				TRBV27	TRBV27	TRBJ1	TRBJ1-1	TRBD1	TRBD1
ACAGATCCTGGAGTCGCCCAGCCCCAACCAGACCTCTCTGTACTTCTGTGCCAGCAGTCTATACCCTGTGGAGGTTCCGGGGACTGAAGCTTTCTTTGGACAAGGCACCAGACTCACAGTTGTAGAGGACCTGAACAAGGTGTTCCCAGTCAGATTG			T				TRB	TRBV27*01	TRBD1*01		TRBJ1-1*01						TGTGCCAGCAGTCTATACCCTGTGGAGGTTCCGGGGACTGAAGCTTTCTTT	CASSLYPVEVPGTEAFF																					281				30								215																																																																		51	17																	5d026f46be8e1deb7dcd85d6	217				TRBV27	TRBV27	TRBJ1	TRBJ1-1	TRBD1	TRBD1
GCGGATCCTGGAGTCGCCCAGCCCCAACCAGACCTCTCTGTACTTCTGTGCCAGCAGTCTATACCCTGTGGAGGTTCCGGGGACTGAAGCTTTCTTTGGACAAGGCACCAGACTCACAGTTGTAGAGGACCTGAACAAGGTGTTCCCAGTCAGACCC			T				TRB	TRBV27*01	TRBD1*01		TRBJ1-1*01						TGTGCCAGCAGTCTATACCCTGTGGAGGTTCCGGGGACTGAAGCTTTCTTT	CASSLYPVEVPGTEAFF																					281				30								215																																																																		51	17																	5d026f46be8e1deb7dcd86f2	217				TRBV27	TRBV27	TRBJ1	TRBJ1-1	TRBD1	TRBD1
ATGGATCCTGGAGTCGCCCAGCCCCAACCAGACCTCTCTGTACTTCTGTGCCAGCAGTCTATACCCTGTGGAGGTTCCGGGGACTGAAGCTTTCTTTGGACAAGGCACCAGACTCACAGTTGTAGAGGACCTGAAAAAGGTGTTCCCAGTCAGACGG			T				TRB	TRBV27*01	TRBD1*01		TRBJ1-1*01						TGTGCCAGCAGTCTATACCCTGTGGAGGTTCCGGGGACTGAAGCTTTCTTT	CASSLYPVEVPGTEAFF																					281				30								215																																																																		51	17																	5d026f46be8e1deb7dcd873f	217				TRBV27	TRBV27	TRBJ1	TRBJ1-1	TRBD1	TRBD1
GGGGATCCTGGAGTCGCCCAGCCCCAACCAGACCTCTCTGTACTTCTGTGCCAGCAGTCTATACCCTGTGGAGGTTCCGGGGACTGAAGCTTTCTTTGGACAAGGCACCAGACTCACAGTTGTAGAGGACCTGAACAACGTGTTCCCAGTCAGACGG			T				TRB	TRBV27*01	TRBD1*01		TRBJ1-1*01						TGTGCCAGCAGTCTATACCCTGTGGAGGTTCCGGGGACTGAAGCTTTCTTT	CASSLYPVEVPGTEAFF																					281				30								215																																																																		51	17																	5d026f46be8e1deb7dcd877b	217				TRBV27	TRBV27	TRBJ1	TRBJ1-1	TRBD1	TRBD1
GACGATCCTGGAGTCGCCCAGCCCCAACCAGACCTCTCTGTACTTCTGTGCCAGCAGTCTATACCCTGTGGAGGTTCCGGGGACTGAAGCTTTCTTTGGACAAGGCACCAGACTCACAGTTGTAGAGGACCTGAACAACGTGTTCCCAGTCAGATCT			T				TRB	TRBV27*01	TRBD1*01		TRBJ1-1*01						TGTGCCAGCAGTCTATACCCTGTGGAGGTTCCGGGGACTGAAGCTTTCTTT	CASSLYPVEVPGTEAFF																					281				30								215																																																																		51	17																	5d026f46be8e1deb7dcd88c4	217				TRBV27	TRBV27	TRBJ1	TRBJ1-1	TRBD1	TRBD1
CTGACCCTGGAGTCTGCCAGGCCCAACCAGACCTCTCTGTACTTCTGTGCCAGCAGTCTATACCCTGTGGAGGTTCCGGGGACTGAAGCTTTCTTTGGACAAGGCACCAGACTCACAGTTGTAGAGGACCTGAACAACGTGTTCCCAGTCAGACTT			T				TRB	TRBV27*01	TRBD1*01		TRBJ1-1*01						TGTGCCAGCAGTCTATACCCTGTGGAGGTTCCGGGGACTGAAGCTTTCTTT	CASSLYPVEVPGTEAFF																					235				30								215																																																																		51	17																	5d026f46be8e1deb7dcd8925	217				TRBV27	TRBV27	TRBJ1	TRBJ1-1	TRBD1	TRBD1
GCCGATCCTGGAGTCGCCCAGCCCCAACCAGACCTCTCTGTACTTCTGTGCCAGCAGTCTATACCCTGTGGAGGTTCCGGGGACTGAAGCTTTCTTTGGACAAGGCACCAGACTCACAGTTGTAGAGGACCTGAACAACGTGTTCCCAGTCAGACCC			T				TRB	TRBV27*01	TRBD1*01		TRBJ1-1*01						TGTGCCAGCAGTCTATACCCTGTGGAGGTTCCGGGGACTGAAGCTTTCTTT	CASSLYPVEVPGTEAFF																					281				30								215																																																																		51	17																	5d026f46be8e1deb7dcd896e	217				TRBV27	TRBV27	TRBJ1	TRBJ1-1	TRBD1	TRBD1
GCGGATCCTGGAGTCGCCCAGCCCCAACCAGACCTCTCTGTACTTCTGTGCCAGCAGTCTATACCCTGTGGAGGTTCCGGGGACTGAAGCTTTCTTTGGACAAGGAACCAGACTCACAGTTGTAGAGGACCTGAACAACGTGTTCCCAGTCAGAAGC			T				TRB	TRBV27*01	TRBD1*01		TRBJ1-1*01						TGTGCCAGCAGTCTATACCCTGTGGAGGTTCCGGGGACTGAAGCTTTCTTT	CASSLYPVEVPGTEAFF																					281				30								201																																																																		51	17																	5d026f46be8e1deb7dcd89cb	217				TRBV27	TRBV27	TRBJ1	TRBJ1-1	TRBD1	TRBD1
TTAATTCTGGAGTCCGCCAGCACCAACCAGACATCTATGTACCTCTGTGCCAGCAGTCTATACCCTGTGGAGGTTCCGGGGACTGAAGCTTTCTTTGGACAAGGCACCAGACTCACAGTTGTAGAGGACCTGAACAAGGTGTTCCCAGTCAGACTA			T				TRB	TRBV28*01	TRBD1*01		TRBJ1-1*01						TGTGCCAGCAGTCTATACCCTGTGGAGGTTCCGGGGACTGAAGCTTTCTTT	CASSLYPVEVPGTEAFF																					276				30								215																																																																		51	17																	5d026f46be8e1deb7dcd8a0b	217				TRBV28	TRBV28	TRBJ1	TRBJ1-1	TRBD1	TRBD1
TGGGATCCTGGAGTCGCCCAGCCCCAACCAGACCTCTCTGTACTTCTGTGCCAGCAGTCTATACCCTGTGGAGGTTCCGGGGACTGAAGCTTTCTTTGGACAAAGCACCAGACTCACAGTTGTAGAGGACCTGAAAAAGGTGTTCCCAGCCAGATAT			T				TRB	TRBV27*01	TRBD1*01		TRBJ1-1*01						TGTGCCAGCAGTCTATACCCTGTGGAGGTTCCGGGGACTGAAGCTTTCTTT	CASSLYPVEVPGTEAFF																					281				30								201																																																																		51	17																	5d026f46be8e1deb7dcd8a11	217				TRBV27	TRBV27	TRBJ1	TRBJ1-1	TRBD1	TRBD1
CTGGATCCTGGAGTCGCCCAGCCCCAACCAGACCTCTCTGTACTTCTGTGCCAGCAGTCTATACCCTGTGGAGGTTCCGGGGACTGAAGCTTTCTTTGGACAAGGCACCAGACTCACAGTTGTAGAGGACCTGAACAAGGTGTTCCCAGTCAGACCC			T				TRB	TRBV27*01	TRBD1*01		TRBJ1-1*01						TGTGCCAGCAGTCTATACCCTGTGGAGGTTCCGGGGACTGAAGCTTTCTTT	CASSLYPVEVPGTEAFF																					281				30								215																																																																		51	17																	5d026f46be8e1deb7dcd8a40	217				TRBV27	TRBV27	TRBJ1	TRBJ1-1	TRBD1	TRBD1
CGGGATCCTGGAGTCGCCCAGCCCCGACCAGACCTCTCTGTACTTCTGTGCCAGCAGTCTATACCCTGTGGAGGTTCCGGGGACTGAAGCTTTCTTTGGACAAGGCACCAGACTCACAGTTGTAGAGGACCTGAACAACGTGTTCCCAGTCAGAGGC			T				TRB	TRBV27*01	TRBD1*01		TRBJ1-1*01						TGTGCCAGCAGTCTATACCCTGTGGAGGTTCCGGGGACTGAAGCTTTCTTT	CASSLYPVEVPGTEAFF																					267				30								215																																																																		51	17																	5d026f46be8e1deb7dcd8b5c	217				TRBV27	TRBV27	TRBJ1	TRBJ1-1	TRBD1	TRBD1
CAGGATCCTGGAGTCGCCCAGCCCCAAGCAGACCTCTCTGTACTTCTGTGCCAGCAGTCTATACCCTGTGGAGGTTCCGGGGACTGAAGCTTTCTTTGGACAAGGCACCAGACTCACAGTTGTAGAGGACCTGAACAACGTGTTCCCAGTCAGAAGT			T				TRB	TRBV27*01	TRBD1*01		TRBJ1-1*01						TGTGCCAGCAGTCTATACCCTGTGGAGGTTCCGGGGACTGAAGCTTTCTTT	CASSLYPVEVPGTEAFF																					267				30								215																																																																		51	17																	5d026f46be8e1deb7dcd8ca1	217				TRBV27	TRBV27	TRBJ1	TRBJ1-1	TRBD1	TRBD1
AGCGATCCTGGAGTCGCCCAGCCCCAACCAGACCTCTCTGTACTTCTGTGCCAGCAGTCTATACCCTGTGGAGGTTCCGGGGACTGAAGCTTTCTTTGGACAAGGCACCAGACTCACAGTTGTAGAGGACCTGAACAAGGTGTTCCCAGTCAGACCA			T				TRB	TRBV27*01	TRBD1*01		TRBJ1-1*01						TGTGCCAGCAGTCTATACCCTGTGGAGGTTCCGGGGACTGAAGCTTTCTTT	CASSLYPVEVPGTEAFF																					281				30								215																																																																		51	17																	5d026f46be8e1deb7dcd8fb8	217				TRBV27	TRBV27	TRBJ1	TRBJ1-1	TRBD1	TRBD1
GGTAATCCTGGAGTCGCCCAGCCCCAACCAGACCTCTCTGTACTTCTGTGCCAGCAGTCTATACCCTGTGGAGGTTCCGGGGACTGAAGCTTTCTTTGGACAAGGCACCAGACTCACAGTTGTAGAGGACCTGAACAACGTGTTCCCAGTCAGACTT			T				TRB	TRBV27*01	TRBD1*01		TRBJ1-1*01						TGTGCCAGCAGTCTATACCCTGTGGAGGTTCCGGGGACTGAAGCTTTCTTT	CASSLYPVEVPGTEAFF																					276				30								215																																																																		51	17																	5d026f46be8e1deb7dcd90a2	217				TRBV27	TRBV27	TRBJ1	TRBJ1-1	TRBD1	TRBD1
TGCGATCCTGGAGTCGCCCAGCCCCAACCAGACCTCTCTGTACTTCTGTGCCAGCAGTCTATACCCTGTGGAGGTTCCGGGGACTGAAGCTTTCTTTGGACAAGGCACCAGACTCACAGTTGTAGAGGACCTGAAAAACGTGTTCCCAGTCAGAACG			T				TRB	TRBV27*01	TRBD1*01		TRBJ1-1*01						TGTGCCAGCAGTCTATACCCTGTGGAGGTTCCGGGGACTGAAGCTTTCTTT	CASSLYPVEVPGTEAFF																					281				30								215																																																																		51	17																	5d026f46be8e1deb7dcd929d	217				TRBV27	TRBV27	TRBJ1	TRBJ1-1	TRBD1	TRBD1
ATAGATCCTGGAGTCGCCCAGCCCCAACCAGACCTCTCTGTACTTCTGTGCCAGCAGTCTATACCCTGTGGAGGTTCCGGGGACTGAAGCTTTCTTTGGACAAGGCACCAGACTCACAGTTGTAGAGGACCTGAACAACGTGTTCCCAGTCAGATAC			T				TRB	TRBV27*01	TRBD1*01		TRBJ1-1*01						TGTGCCAGCAGTCTATACCCTGTGGAGGTTCCGGGGACTGAAGCTTTCTTT	CASSLYPVEVPGTEAFF																					281				30								215																																																																		51	17																	5d026f46be8e1deb7dcd92f2	217				TRBV27	TRBV27	TRBJ1	TRBJ1-1	TRBD1	TRBD1
GCAACACTGGAGTCTGCCAGGCCCCAACCAGACCTCTCTGTACTTCTGTGCCAGCAGTCTATACCCTGTGGAGGTTCCGGGGACTGAAGCTTTCTTTGGACAAGGCACCAGACTCACAGTTGTAGAGGACCTGAACAAGGTGTTCCCAGTCAGATCA			T				TRB	TRBV27*01	TRBD1*01		TRBJ1-1*01						TGTGCCAGCAGTCTATACCCTGTGGAGGTTCCGGGGACTGAAGCTTTCTTT	CASSLYPVEVPGTEAFF																					221				30								215																																																																		51	17																	5d026f46be8e1deb7dcd93eb	217				TRBV27	TRBV27	TRBJ1	TRBJ1-1	TRBD1	TRBD1
AAGGATCCTGGAGTCGCCCAGCCCCAACCAGACCTCTCTGTACTTCTGTGCCAGCAGTCTATACCCTGTGGAGGTTCCGGGGACTGAAGCTTTCTTTGGAGAAGGCACCAGACTCACAGTTGTAGAGGACCTGAACAACGTGTTCCCAGTCAGACCC			T				TRB	TRBV27*01	TRBD1*01		TRBJ1-1*01						TGTGCCAGCAGTCTATACCCTGTGGAGGTTCCGGGGACTGAAGCTTTCTTT	CASSLYPVEVPGTEAFF																					281				30								201																																																																		51	17																	5d026f46be8e1deb7dcd93f2	217				TRBV27	TRBV27	TRBJ1	TRBJ1-1	TRBD1	TRBD1
GTCGATCCTGGAGTCGCCCAGCCCCAACCAGACCTCTCTGTACTTCTGTGCCAGCAGTCTATACCCTGTGGAGGTTCCGGGGACTGAAGCTTTCTTTGGACAAGGCACCAGACTCACAGTTGTAGAGGACCTGAAAAACGTGTTCCCAGTCAGACCA			T				TRB	TRBV27*01	TRBD1*01		TRBJ1-1*01						TGTGCCAGCAGTCTATACCCTGTGGAGGTTCCGGGGACTGAAGCTTTCTTT	CASSLYPVEVPGTEAFF																					281				30								215																																																																		51	17																	5d026f46be8e1deb7dcd9443	217				TRBV27	TRBV27	TRBJ1	TRBJ1-1	TRBD1	TRBD1
TTGGATCCTGGAGTCGCCCAGCCCCAACCAGACCTCTCTGTACTTCTGTGCCAGCAGTCTATACCCTGTGGAGGTTCCGGGGACTGAAGCTTTCTTTGGACAAGGCACCAGACTCAAAGTTGTAGAGGACCTGAACAACGTGTTCCCAGTCAGACGT			T				TRB	TRBV27*01	TRBD1*01		TRBJ1-1*01						TGTGCCAGCAGTCTATACCCTGTGGAGGTTCCGGGGACTGAAGCTTTCTTT	CASSLYPVEVPGTEAFF																					281				30								201																																																																		51	17																	5d026f46be8e1deb7dcd94a9	217				TRBV27	TRBV27	TRBJ1	TRBJ1-1	TRBD1	TRBD1
CGTGATCCTGGAGTCGCCCAGCCCCAACCAGACCTCTCTGTACTTCTGTGCCAGCAGTCTATACCCTGTGGAGGTTCCGGGGACTGAAGCTTTCTTTGGACAAGGCACCAGACTCACAGTTGTAGAGGACCTGAACAACGTGTTCCCAGTCAGACCC			T				TRB	TRBV27*01	TRBD1*01		TRBJ1-1*01						TGTGCCAGCAGTCTATACCCTGTGGAGGTTCCGGGGACTGAAGCTTTCTTT	CASSLYPVEVPGTEAFF																					286				30								215																																																																		51	17																	5d026f46be8e1deb7dcd9562	217				TRBV27	TRBV27	TRBJ1	TRBJ1-1	TRBD1	TRBD1
GGTGATCCTGGAGTCGCCCAGCCCCAACCAGACCTCTCTGTACTTCTGTGCCAGCAGTCTATACCCTGTGGAGGTTCCGGGGACTGAAGCTTTCTTTGGACAAGGCACCAGACTCACAGTTGTAGAGGACCTGAACAAGGTGTTCCCAGTCAGAAGG			T				TRB	TRBV27*01	TRBD1*01		TRBJ1-1*01						TGTGCCAGCAGTCTATACCCTGTGGAGGTTCCGGGGACTGAAGCTTTCTTT	CASSLYPVEVPGTEAFF																					286				30								215																																																																		51	17																	5d026f46be8e1deb7dcd95da	217				TRBV27	TRBV27	TRBJ1	TRBJ1-1	TRBD1	TRBD1
GAGACCCTGGAGTCTGCCAGGCCCAACCAGACCTCTCTGTACTTCTGTGCCAGCAGTCTATACCCTGTGGAGGTTCCGGGGACTGAAGCTTTCTTTGGACAAGGCACCAGACTCACAGTTGTAGAGGACCTGAAAAACGTGTTCCCAGTCAGACCA			T				TRB	TRBV27*01	TRBD1*01		TRBJ1-1*01						TGTGCCAGCAGTCTATACCCTGTGGAGGTTCCGGGGACTGAAGCTTTCTTT	CASSLYPVEVPGTEAFF																					225				30								215																																																																		51	17																	5d026f46be8e1deb7dcd95f0	217				TRBV27	TRBV27	TRBJ1	TRBJ1-1	TRBD1	TRBD1
TGTGATCCTGGAGTCGCCCAGCCCCAACCAGACCTCTCTGTACTTCTGTGCCAGCAGTCTATACCCTGTGGAGGTTCCGGGGACTGAAGCTTTCTTTGGACAAGGCACCAGACTCACAGTTGTAGAGGACCTGAAAAAGGTGTTCCCAGTCAGAGAC			T				TRB	TRBV27*01	TRBD1*01		TRBJ1-1*01						TGTGCCAGCAGTCTATACCCTGTGGAGGTTCCGGGGACTGAAGCTTTCTTT	CASSLYPVEVPGTEAFF																					286				30								215																																																																		51	17																	5d026f46be8e1deb7dcd969c	217				TRBV27	TRBV27	TRBJ1	TRBJ1-1	TRBD1	TRBD1
TTTGATCCTGGAGTCGCCCAGCCCCAACCAGACCTCTCTGTACTTCTGTGCCAGCAGTCTATACCCTGTGGAGGTTCCGGGGACTGAAGCTTTCTTTGGACAAGGCACCAGACTCACAGTTGTAGAGGACCTGAACAACGTGTTCCCAGTCAGAAGT			T				TRB	TRBV27*01	TRBD1*01		TRBJ1-1*01						TGTGCCAGCAGTCTATACCCTGTGGAGGTTCCGGGGACTGAAGCTTTCTTT	CASSLYPVEVPGTEAFF																					286				30								215																																																																		51	17																	5d026f46be8e1deb7dcd9823	217				TRBV27	TRBV27	TRBJ1	TRBJ1-1	TRBD1	TRBD1
AGGGATCCTGGAGTCGCCCAGCCCCAACCAGACCTCTCTGTACTTCTGTGCCAGCAGTCTATACCCTGTGGAGGTTCCGGGGACTGAAGCTTTCTTTGGACAAGGCACCAGACTCACAGTTGTAGAGGACCTGAACAACGTGTTCCCAGTCAGATGC			T				TRB	TRBV27*01	TRBD1*01		TRBJ1-1*01						TGTGCCAGCAGTCTATACCCTGTGGAGGTTCCGGGGACTGAAGCTTTCTTT	CASSLYPVEVPGTEAFF																					281				30								215																																																																		51	17																	5d026f46be8e1deb7dcd98a6	217				TRBV27	TRBV27	TRBJ1	TRBJ1-1	TRBD1	TRBD1
GAGGATCCTGGAGTCGCCCAGCCCCAACCAGACCTTTCTGTACTTCTGTGCCAGCAGTCTATACCCTGTGGAGGTTCCGGGGACTGAAGCTTTCTTTGGACAAGGCACCAGACTCACAGTTGTAGAGGACCTGAACAACGTGTTCCCAGTCAGAGTC			T				TRB	TRBV27*01	TRBD1*01		TRBJ1-1*01						TGTGCCAGCAGTCTATACCCTGTGGAGGTTCCGGGGACTGAAGCTTTCTTT	CASSLYPVEVPGTEAFF																					267				30								215																																																																		51	17																	5d026f46be8e1deb7dcd98d2	217				TRBV27	TRBV27	TRBJ1	TRBJ1-1	TRBD1	TRBD1
ATTGATCCTGGAGTCGCCCAGCCCCAACCAGACCTCTCTGTACTTCTGTGCCAGAAGTCTATACCCTGTGGAGGTTCCGGGGACTGAAGCTTTCTTTGGACAAGGCACCAGACTCACAGTTGTAGAGGACCTGAAAAACGTGTTCCCAGTCAGACTT			T				TRB	TRBV27*01	TRBD1*01		TRBJ1-1*01						TGTGCCAGAAGTCTATACCCTGTGGAGGTTCCGGGGACTGAAGCTTTCTTT	CARSLYPVEVPGTEAFF																					272				30								215																																																																		51	17																	5d026f46be8e1deb7dcd9925	217				TRBV27	TRBV27	TRBJ1	TRBJ1-1	TRBD1	TRBD1
GTGGATCCTGGAGTCGCCCAGCCCCAACCAGACCTCTCTGTACTTCTGTGCCAGCAGTCTATAACCTGTGGAGGTTCCGGGGACTGAAGCTTTCTTTGGACAAGGCACCAGACTCACAGTTGTAGAGGACCTGAACAACGTGTTCCCAGTCAGATCC			T				TRB	TRBV27*01	TRBD1*01		TRBJ1-1*01						TGTGCCAGCAGTCTATAACCTGTGGAGGTTCCGGGGACTGAAGCTTTCTTT	CASSL*PVEVPGTEAFF																					281				26								215																																																																		51	17																	5d026f46be8e1deb7dcd9b2c	217				TRBV27	TRBV27	TRBJ1	TRBJ1-1	TRBD1	TRBD1
AATGATCCTGGAGTCGCCCAGCCCCAACCAGACCTCTCTGTACTTCTGTGCCAGCAGTCTATACCCTGTGGAGGTTCCGGGGACTGAAGCTTTCTTTGGACAAGGCACCAGACTCACAGTTGTAGAGGACCTGAACAACGTGTTCCCAGTCAGATTC			T				TRB	TRBV27*01	TRBD1*01		TRBJ1-1*01						TGTGCCAGCAGTCTATACCCTGTGGAGGTTCCGGGGACTGAAGCTTTCTTT	CASSLYPVEVPGTEAFF																					286				30								215																																																																		51	17																	5d026f46be8e1deb7dcd9bb9	217				TRBV27	TRBV27	TRBJ1	TRBJ1-1	TRBD1	TRBD1
AGGGATCCTGGAGTCGCCCAGCCCCAACCAGACCTCTCTGTACTTCTGTGCCAGCAGTCTATACCCTGTGGAGGTTCCGGGGACTGAAGCTTTCTTTGGACAAGGCACCAGACTCACAGTTGTAGAGGACCTGAAAAAGGTGTTCCCAGTCAGACAT			T				TRB	TRBV27*01	TRBD1*01		TRBJ1-1*01						TGTGCCAGCAGTCTATACCCTGTGGAGGTTCCGGGGACTGAAGCTTTCTTT	CASSLYPVEVPGTEAFF																					281				30								215																																																																		51	17																	5d026f46be8e1deb7dcd9c1b	217				TRBV27	TRBV27	TRBJ1	TRBJ1-1	TRBD1	TRBD1
GAGGATCCTGGAGTCGCCCAGCCCCAACCAGACCTTTCTGTACTTCTGTGCCAGCAGTCTATACCCTGTGGAGGTTCCGGGGACTGAAGCTTTCTTTGGACAAGGCACCAGACTCACAGTTGTAGAGGACCTGAACAACGTGTTCCCAGTCAGATGC			T				TRB	TRBV27*01	TRBD1*01		TRBJ1-1*01						TGTGCCAGCAGTCTATACCCTGTGGAGGTTCCGGGGACTGAAGCTTTCTTT	CASSLYPVEVPGTEAFF																					267				30								215																																																																		51	17																	5d026f46be8e1deb7dcd9d63	217				TRBV27	TRBV27	TRBJ1	TRBJ1-1	TRBD1	TRBD1
CGTGATCCTGGAGTCGCCCAGCCCCAACCAGACCTCTCTGTACTTCTGTGCCAGCAGTCTATACCCTGTGGAGGTTCCGGGGACTGAAGCTTTCTTTGGACAAGGCACCAGACTCACAGTTGTAGAGGACCTGAACAACGTGTTCCCAGTCAGACTC			T				TRB	TRBV27*01	TRBD1*01		TRBJ1-1*01						TGTGCCAGCAGTCTATACCCTGTGGAGGTTCCGGGGACTGAAGCTTTCTTT	CASSLYPVEVPGTEAFF																					286				30								215																																																																		51	17																	5d026f46be8e1deb7dcd9dd7	217				TRBV27	TRBV27	TRBJ1	TRBJ1-1	TRBD1	TRBD1
TAAGATCCTGGAGTCGCCCAGCCCCAACCAGACCTCTCTGTACTTCTGTGCCAGCAGTCTATACCCTGTGGAGGTTCCGGGGACTGAAGCTTTCTTTGGACAAGGCACCAGACTCACAGTTGTAGAGGACCTGAACAACGTGTTCCCAGTCAGACGT			T				TRB	TRBV27*01	TRBD1*01		TRBJ1-1*01						TGTGCCAGCAGTCTATACCCTGTGGAGGTTCCGGGGACTGAAGCTTTCTTT	CASSLYPVEVPGTEAFF																					281				30								215																																																																		51	17																	5d026f46be8e1deb7dcd9e0b	217				TRBV27	TRBV27	TRBJ1	TRBJ1-1	TRBD1	TRBD1
AGGGATCCTGGAGTCGCCCAGCCCCAACCAGACCTCTCTGTACTTCTGTGCCAGCAGTCTATACCCTGTGGAGGTTCCGGGGACTGAAGCTTTCTTTGGACAAGGCACCAGACTCACAGTTGTAGAGGACCTGAACAACGTGTTCCCAGTCAGAGTG			T				TRB	TRBV27*01	TRBD1*01		TRBJ1-1*01						TGTGCCAGCAGTCTATACCCTGTGGAGGTTCCGGGGACTGAAGCTTTCTTT	CASSLYPVEVPGTEAFF																					281				30								215																																																																		51	17																	5d026f46be8e1deb7dcd9ed1	217				TRBV27	TRBV27	TRBJ1	TRBJ1-1	TRBD1	TRBD1
CTCGATCCTGGAGTCGCCCAGCCCCAACCAGACCTCTCTGTACTTCTGTGCCAGCAGTCTATACCCTGTGGAGGTTCCGGGGACTGAAGCTTTCTTTGGACAAGGCACCAGACTCACAGTTGTAGAGGACCTGAAAAACGTGTTCCCAGTCAGAAGT			T				TRB	TRBV27*01	TRBD1*01		TRBJ1-1*01						TGTGCCAGCAGTCTATACCCTGTGGAGGTTCCGGGGACTGAAGCTTTCTTT	CASSLYPVEVPGTEAFF																					281				30								215																																																																		51	17																	5d026f46be8e1deb7dcd9f34	217				TRBV27	TRBV27	TRBJ1	TRBJ1-1	TRBD1	TRBD1
GTAGATCCTGGAGTCGCCCAGCCCCAACCAGACCTTTCTGTACTTCTGTGCCAGCAGTCTATACCCTGTGGAGGTTCCGGGGACTGAAGCTTTCTTTGGACAAGGCACCAGACTCACAGTTGTAGAGGACCTGAAAAAGGTGTTCCCAGTCAGACCG			T				TRB	TRBV27*01	TRBD1*01		TRBJ1-1*01						TGTGCCAGCAGTCTATACCCTGTGGAGGTTCCGGGGACTGAAGCTTTCTTT	CASSLYPVEVPGTEAFF																					267				30								215																																																																		51	17																	5d026f46be8e1deb7dcda054	217				TRBV27	TRBV27	TRBJ1	TRBJ1-1	TRBD1	TRBD1
AGGGATCCTGGAGTCGCCCAGCCCCAACCAGACCTCTCTGTACTTCTGTGCCAGCAGTCTATACCCTGTGGAGGTTCCGGGGACTGAAGCTTTCTTTGGACAAGGCACCAGACTCACAGTTGTAGAGGACCTGAAAAAGGTGTTCCCAGTCAGAACG			T				TRB	TRBV27*01	TRBD1*01		TRBJ1-1*01						TGTGCCAGCAGTCTATACCCTGTGGAGGTTCCGGGGACTGAAGCTTTCTTT	CASSLYPVEVPGTEAFF																					281				30								215																																																																		51	17																	5d026f46be8e1deb7dcda0c8	217				TRBV27	TRBV27	TRBJ1	TRBJ1-1	TRBD1	TRBD1
AGGGATCCTGGAGTCGCCCAGCCCCAACCAGACCTCTCTGTACTTCTGTGCCAGCAGTCTATACCCTGTGGAGGTTCCGGGGACTGAAGCTTTCTTTGGACAAGGCACCAGACTCACAGTTGTAGAGGACCTGAACAACGTGTTCCAGTCAGACCC			T				TRB	TRBV27*01	TRBD1*01		TRBJ1-1*01						TGTGCCAGCAGTCTATACCCTGTGGAGGTTCCGGGGACTGAAGCTTTCTTT	CASSLYPVEVPGTEAFF																					281				30								215																																																																		51	17																	5d026f46be8e1deb7dcda10a	217				TRBV27	TRBV27	TRBJ1	TRBJ1-1	TRBD1	TRBD1
TTAGATCCTGGAGTCGCCCAGCCCCAACCAGACCTCTCTGTACTTCTGTGCCAGCAGTCTATACCCTGTGGAGGTTCCGGGGACTGAAGCTTTCTTTGGACAAGGCACCAGACTCACAGTTGTAGAGGACCTGAACAACGTGTTCCCAGTCAGAGAA			T				TRB	TRBV27*01	TRBD1*01		TRBJ1-1*01						TGTGCCAGCAGTCTATACCCTGTGGAGGTTCCGGGGACTGAAGCTTTCTTT	CASSLYPVEVPGTEAFF																					281				30								215																																																																		51	17																	5d026f46be8e1deb7dcda1a3	217				TRBV27	TRBV27	TRBJ1	TRBJ1-1	TRBD1	TRBD1
CAGGATCCTGGAGTCGCCCAGCCCCAACCAGACCTCTCTGTACTTCTGTGCCAGCAGTCTATACCCTGTGGAGGTTCCGGGGACTGAAGCTTTCTTTGGACAAGGCACCAGACTCACAGTTGTAGAGGACCTGAACAACGTGTTCCCAGTCAGAGCC			T				TRB	TRBV27*01	TRBD1*01		TRBJ1-1*01						TGTGCCAGCAGTCTATACCCTGTGGAGGTTCCGGGGACTGAAGCTTTCTTT	CASSLYPVEVPGTEAFF																					281				30								215																																																																		51	17																	5d026f46be8e1deb7dcda219	217				TRBV27	TRBV27	TRBJ1	TRBJ1-1	TRBD1	TRBD1
GGGCAGGCTGGAGTCGGCTGCTCCCTCCCAGACATCTCTGTACTTCTGTGCCAGCAGTCTATACCCTGTGGAGGTTCCGGGGACTGAAGCTTTCTTTGGACAAGGCACCAGACTCACAGTTGTAGAGGACCTGAACAACGTGTTCCCAGTCAGAGTG			T				TRB	TRBV6-1*01	TRBD1*01		TRBJ1-1*01						TGTGCCAGCAGTCTATACCCTGTGGAGGTTCCGGGGACTGAAGCTTTCTTT	CASSLYPVEVPGTEAFF																					261				30								215																																																																		51	17																	5d026f46be8e1deb7dcda361	217				TRBV6	TRBV6-1	TRBJ1	TRBJ1-1	TRBD1	TRBD1
TTCGATCCTGGAGTCGCCCAGCCCCAACCAGACCTCTCTGTACTTCTGTGCCAGCAGTCTATACCCTGTGGAGGTTCCGGGGACTGAAGCTTTCTTTGGACAAGGCACCAGACTCACAGCTGTAGAGGACCTGAACAACGTGTTCCCAGTCAGAATA			T				TRB	TRBV27*01	TRBD1*01		TRBJ1-1*01						TGTGCCAGCAGTCTATACCCTGTGGAGGTTCCGGGGACTGAAGCTTTCTTT	CASSLYPVEVPGTEAFF																					281				30								201																																																																		51	17																	5d026f46be8e1deb7dcda3ba	217				TRBV27	TRBV27	TRBJ1	TRBJ1-1	TRBD1	TRBD1
CAAGATCCTGGAGTCGCCCAGCCCCAACCAGACCTCTCTGTACTTCTGTGCCAGCAGTCTATACCCTGTGGAGGTTCCGGGGACTGAAGCTTTCTTTGGACAAGGCACCAGACTCACAGTTGTAGAGGACCTGAACAAGGTGTTCCCAGTCAGACTC			T				TRB	TRBV27*01	TRBD1*01		TRBJ1-1*01						TGTGCCAGCAGTCTATACCCTGTGGAGGTTCCGGGGACTGAAGCTTTCTTT	CASSLYPVEVPGTEAFF																					281				30								215																																																																		51	17																	5d026f46be8e1deb7dcda4f8	217				TRBV27	TRBV27	TRBJ1	TRBJ1-1	TRBD1	TRBD1
CAGGACCCTGGAGTCGCCCAGCCCCAACCAGACCTCTCTGTACTTCTGTGCCAGCAGTCTATACCCTGTGGAGGTTCCGGGGACTGAAGCTTTCTTTGGACAAGGCACCAGACTCACAGTTGTAGAGGACCTGAAAAACGTGTTCCCAGTCAGAAAC			T				TRB	TRBV27*01	TRBD1*01		TRBJ1-1*01						TGTGCCAGCAGTCTATACCCTGTGGAGGTTCCGGGGACTGAAGCTTTCTTT	CASSLYPVEVPGTEAFF																					267				30								215																																																																		51	17																	5d026f46be8e1deb7dcda6c7	217				TRBV27	TRBV27	TRBJ1	TRBJ1-1	TRBD1	TRBD1
CTGGATCCTGGAGTCGCCCAGCCCCAACCAGACCTCTCTGTACTTCTGTGCCAGCAGTCTATACCCTGTGGAGGTTCCGGGGACTGAAGCTTTCTTTGGACAAGGCACCAGACTCACAGTTGTAGAGGACCTGAACAACGTGTTCCCAGTCAGAGCC			T				TRB	TRBV27*01	TRBD1*01		TRBJ1-1*01						TGTGCCAGCAGTCTATACCCTGTGGAGGTTCCGGGGACTGAAGCTTTCTTT	CASSLYPVEVPGTEAFF																					281				30								215																																																																		51	17																	5d026f46be8e1deb7dcda70e	217				TRBV27	TRBV27	TRBJ1	TRBJ1-1	TRBD1	TRBD1
GTAGATCCTGGAGTCGCCCAGCCCCAACCAGACCTCTCTGTACTTCTGTGCCAGCAGTCTATACCCTGTGGAGGTTCCGGGGACTGAAGCTTTCTTTGGACAAGGCACCAGACTCACAGTTGTAGAGGACCTGAACAACGTGTTCCCAGTCAGAATC			T				TRB	TRBV27*01	TRBD1*01		TRBJ1-1*01						TGTGCCAGCAGTCTATACCCTGTGGAGGTTCCGGGGACTGAAGCTTTCTTT	CASSLYPVEVPGTEAFF																					281				30								215																																																																		51	17																	5d026f46be8e1deb7dcda7bc	217				TRBV27	TRBV27	TRBJ1	TRBJ1-1	TRBD1	TRBD1
TGGGATCCTGGAGTCGCCCAGCCCCAACCAGACCTCTCTGTACTTCTGTGCCAGCAGTCTATACCCTGTGGAGGTTCCGGGGACTGAAGCTTTCTTTGGACAAGGCACCAGACTCACAGTTGTAGAGGACCTGAACAACGTGTTCCCAGTCAGAGAC			T				TRB	TRBV27*01	TRBD1*01		TRBJ1-1*01						TGTGCCAGCAGTCTATACCCTGTGGAGGTTCCGGGGACTGAAGCTTTCTTT	CASSLYPVEVPGTEAFF																					281				30								215																																																																		51	17																	5d026f46be8e1deb7dcda7ef	217				TRBV27	TRBV27	TRBJ1	TRBJ1-1	TRBD1	TRBD1
GGTGATCCTGGAGTCTGCCAGGCCCAACCAGACCTCTCTGTACTTCTGTGCCAGCAGTCTATACCCTGTGGAGGTTCCGGGGACTGAAGCTTTCTTTGGACAAGGCACCAGACTCACAGTTGTAGAGGACCTGAACAACGTGTTCCCAGTCAGACCG			T				TRB	TRBV27*01	TRBD1*01		TRBJ1-1*01						TGTGCCAGCAGTCTATACCCTGTGGAGGTTCCGGGGACTGAAGCTTTCTTT	CASSLYPVEVPGTEAFF																					244				30								215																																																																		51	17																	5d026f46be8e1deb7dcda962	217				TRBV27	TRBV27	TRBJ1	TRBJ1-1	TRBD1	TRBD1
AGAGATCCTGGAGTCGCCCAGCCCCAACCAGACCTCTCTGTACTTCTGTGCCAGCAGTCTATACCCTGTGGAGGTTCCGGGGACTGAAGCTTTCTTTGGACAAGGCACCAGACTCACAGTTGTAGAGGACCTGAACAACGTGTTCCCAGTCAGAACC			T				TRB	TRBV27*01	TRBD1*01		TRBJ1-1*01						TGTGCCAGCAGTCTATACCCTGTGGAGGTTCCGGGGACTGAAGCTTTCTTT	CASSLYPVEVPGTEAFF																					281				30								215																																																																		51	17																	5d026f46be8e1deb7dcdaa63	217				TRBV27	TRBV27	TRBJ1	TRBJ1-1	TRBD1	TRBD1
CGGGATCCTGGATTCGCCCAGCCCCAACCAGACCTCTCTGTACTTCTGTGCCAGCACTCTATACCCTGTGGAGGTTCCGGGGACTGAAGCTTTCTTTGGACAAGGCACCAGACTCACAGTTGTAGAGGACCTGAACAACGTGTTCCCAGTCAGACAC			T				TRB	TRBV27*01	TRBD1*01		TRBJ1-1*01						TGTGCCAGCACTCTATACCCTGTGGAGGTTCCGGGGACTGAAGCTTTCTTT	CASTLYPVEVPGTEAFF																					253				30								215																																																																		51	17																	5d026f46be8e1deb7dcdab32	217				TRBV27	TRBV27	TRBJ1	TRBJ1-1	TRBD1	TRBD1
GAGGATCCTGGAGTCGCCCAGCCCCAACCAGACCTCTCTGTACTTCTGTGCCAGCAGTCTATACCCTGTGGAGGTTCCGGGGACTGAAGCTTTCTTTGGACAAGGCACCAGACTCACAGTTGTAGAGGACCTGAACAACGTGTTCCCAGTCAGACTT			T				TRB	TRBV27*01	TRBD1*01		TRBJ1-1*01						TGTGCCAGCAGTCTATACCCTGTGGAGGTTCCGGGGACTGAAGCTTTCTTT	CASSLYPVEVPGTEAFF																					281				30								215																																																																		51	17																	5d026f46be8e1deb7dcdab98	217				TRBV27	TRBV27	TRBJ1	TRBJ1-1	TRBD1	TRBD1
TTGGATCCTGGAGTCGCCCAGCCCCAACCAGACCTCTCTGTACTTCTGTGCCAGCAGTCTATACCCTGTGGAGGTTCCGGGGACTGAAGCTTTCTTTGGACAAGGCACCAGACTCACAGTTGTAGAGGACCTGAACAACGTGTTCCCAGTCAGACCG			T				TRB	TRBV27*01	TRBD1*01		TRBJ1-1*01						TGTGCCAGCAGTCTATACCCTGTGGAGGTTCCGGGGACTGAAGCTTTCTTT	CASSLYPVEVPGTEAFF																					281				30								215																																																																		51	17																	5d026f46be8e1deb7dcdac39	217				TRBV27	TRBV27	TRBJ1	TRBJ1-1	TRBD1	TRBD1
GGCGATCCTGGAGTCGCCCAGCCCCAACCAGACCTCTCTGTACTTCTGTGCCAGCAGTCTATACCCTGTGGAGGTTCCGGGGACTGAAGCTTTCTTTGGACAAGGCACCAGACTCACAGTTGTAGAGGACCTGAACAAGGTGTTCCCAGTCAGAAGC			T				TRB	TRBV27*01	TRBD1*01		TRBJ1-1*01						TGTGCCAGCAGTCTATACCCTGTGGAGGTTCCGGGGACTGAAGCTTTCTTT	CASSLYPVEVPGTEAFF																					281				30								215																																																																		51	17																	5d026f46be8e1deb7dcdacd5	217				TRBV27	TRBV27	TRBJ1	TRBJ1-1	TRBD1	TRBD1
GGGGATCCTGGAGTCGCCCAGCCCCAACCAGACCTCTCTGTACTTCTGTGCCAGCAGTCTATACCCTGTGGAGGTTCCGGGGACTGAAGCTTTCTTTGGACAAGGCACCAGACTCACAGTTGTAGAGGACCTGAAAAAGGTGTTCCCAGTCAGACTC			T				TRB	TRBV27*01	TRBD1*01		TRBJ1-1*01						TGTGCCAGCAGTCTATACCCTGTGGAGGTTCCGGGGACTGAAGCTTTCTTT	CASSLYPVEVPGTEAFF																					281				30								215																																																																		51	17																	5d026f46be8e1deb7dcdada1	217				TRBV27	TRBV27	TRBJ1	TRBJ1-1	TRBD1	TRBD1
ATTGATCCTGGAGTCGCCCAGCCCCAACCAGACCTCTCTGTACTTCTGTGCCAGCAGTCTATACCCTGTGGAGGTTCCGGGGACTGAAGCTTTCTTTGGACAAGGCACCAGACTCACAGTTGTAGAGGACCTGAACAACGTGTTCCCAGTCAGATTC			T				TRB	TRBV27*01	TRBD1*01		TRBJ1-1*01						TGTGCCAGCAGTCTATACCCTGTGGAGGTTCCGGGGACTGAAGCTTTCTTT	CASSLYPVEVPGTEAFF																					286				30								215																																																																		51	17																	5d026f46be8e1deb7dcdadb1	217				TRBV27	TRBV27	TRBJ1	TRBJ1-1	TRBD1	TRBD1
GGGGATCCTGGAGTCGCCCAGCCCCAACCAGACCTCTCTGTACTTCTGTGCCAGCAGTCTATACCCTGTGGAGGTTCCGGGGACTGAAGCTTTCTTTGGACAAGGCACCAGACTCACAGTTGTAGAGGACCTGAACAACGTGTTCCCAGTCAGACCC			T				TRB	TRBV27*01	TRBD1*01		TRBJ1-1*01						TGTGCCAGCAGTCTATACCCTGTGGAGGTTCCGGGGACTGAAGCTTTCTTT	CASSLYPVEVPGTEAFF																					281				30								215																																																																		51	17																	5d026f46be8e1deb7dcdae59	217				TRBV27	TRBV27	TRBJ1	TRBJ1-1	TRBD1	TRBD1
GATGATCCTGGAGTCGCCCAGCCCCAACCAGACCTTTCTGTACTTCTGTGCCAGCAGTCTATACCCTGTGGAGGTTCCGGGGACTGAAGCTTTCTTTGGACAAGGCACCAGACTCACAGTTGTAGAGGACCTGAACAACGTGTTCCCAGTCAGACAA			T				TRB	TRBV27*01	TRBD1*01		TRBJ1-1*01						TGTGCCAGCAGTCTATACCCTGTGGAGGTTCCGGGGACTGAAGCTTTCTTT	CASSLYPVEVPGTEAFF																					272				30								215																																																																		51	17																	5d026f46be8e1deb7dcdaf10	217				TRBV27	TRBV27	TRBJ1	TRBJ1-1	TRBD1	TRBD1
CGCACCCTGGAGTCTGCCAGGCCCAACCAGACCTCTCTGTACTTCTGTGCCAGCAGTCTATACCCTGTGGAGGTTCCGGGGACTGAAGCTTTCTTTGGACAAGGCACCAGACTCACAGTTGTAGAGGACCTGAACAACGTGTTCCCAGTCAGAGGA			T				TRB	TRBV27*01	TRBD1*01		TRBJ1-1*01						TGTGCCAGCAGTCTATACCCTGTGGAGGTTCCGGGGACTGAAGCTTTCTTT	CASSLYPVEVPGTEAFF																					224				30								215																																																																		51	17																	5d026f46be8e1deb7dcdb114	217				TRBV27	TRBV27	TRBJ1	TRBJ1-1	TRBD1	TRBD1
ACGGATCCTGGAGTCGCCCAGCCCCAACCAGACCTCTCTGTACTTCTGTGCCAGCAGTCTATACCCTGTGGAGGTTCCGGGGACTGAAGCTTTCTTTGGACAAGGCACCAGACTCACAGTTGTAGAGGACCTGAAAAACGTGTTCCCAGTCAGAGTA			T				TRB	TRBV27*01	TRBD1*01		TRBJ1-1*01						TGTGCCAGCAGTCTATACCCTGTGGAGGTTCCGGGGACTGAAGCTTTCTTT	CASSLYPVEVPGTEAFF																					281				30								215																																																																		51	17																	5d026f46be8e1deb7dcdb1a8	217				TRBV27	TRBV27	TRBJ1	TRBJ1-1	TRBD1	TRBD1
GGCGATCCTGGAGTCGCCCAGCCCCAACCAGACCTCTCTGTACTTCTGTGCCAGCAGTCTATACCCTGTGGAGGTTCCGGGGACTGAAGCTTTCTTTGGGCAAGGCACCAGACTCACAGTTGTAGAGGACCTGAACAACGTGTTCCCAGTCAGAAGG			T				TRB	TRBV27*01	TRBD1*01		TRBJ1-1*01						TGTGCCAGCAGTCTATACCCTGTGGAGGTTCCGGGGACTGAAGCTTTCTTT	CASSLYPVEVPGTEAFF																					281				30								201																																																																		51	17																	5d026f46be8e1deb7dcdb1de	217				TRBV27	TRBV27	TRBJ1	TRBJ1-1	TRBD1	TRBD1
CAGGATCCTGGAGTCGCCCAGCCCCAACCAGACCTCTCTGTACTTCTGTGCCAGCAGTCTATACCCTGTGGAGGTTCCGGGGACTGAAGCTTTCTTTGGACAAGGCACCAGACTCACAGTTGTAGAGGACCTGAACAAGGTGTTCCCAGTCAGACCG			T				TRB	TRBV27*01	TRBD1*01		TRBJ1-1*01						TGTGCCAGCAGTCTATACCCTGTGGAGGTTCCGGGGACTGAAGCTTTCTTT	CASSLYPVEVPGTEAFF																					281				30								215																																																																		51	17																	5d026f46be8e1deb7dcdb33c	217				TRBV27	TRBV27	TRBJ1	TRBJ1-1	TRBD1	TRBD1
TCCATTCTGGAGTCCGCCAGCACCAACCAGACATCTATGTACCTCTGTGCCAGCAGTCTATAACCTGTGGAGGTTCCGGGGACTGAAGCTTTCTTTGGACAAGGCACCAGACTCACAGTTGTAGAGGACCTGAACAACGTGTTCCCAGTCAGATCC			T				TRB	TRBV28*01	TRBD1*01		TRBJ1-1*01						TGTGCCAGCAGTCTATAACCTGTGGAGGTTCCGGGGACTGAAGCTTTCTTT	CASSL*PVEVPGTEAFF																					276				26								215																																																																		51	17																	5d026f46be8e1deb7dcdb33d	217				TRBV28	TRBV28	TRBJ1	TRBJ1-1	TRBD1	TRBD1
CTGGATCCTGGAGTCGCCCAGCCCCAACCAGACCTCTCTGTACTTCTGTGCCAGCAGTCTATACCCTGTGGAGGTTCCGGGGACTGAAGCTTTCTTTGGACAAGGCACCAGACTCACAGTTGTAGAGGACCTGAACAACGTGTTCCCAGTCAGACTC			T				TRB	TRBV27*01	TRBD1*01		TRBJ1-1*01						TGTGCCAGCAGTCTATACCCTGTGGAGGTTCCGGGGACTGAAGCTTTCTTT	CASSLYPVEVPGTEAFF																					281				30								215																																																																		51	17																	5d026f46be8e1deb7dcdb4a9	217				TRBV27	TRBV27	TRBJ1	TRBJ1-1	TRBD1	TRBD1
AGTGATCCTTGAGTCGCCCAGCCCCAACCAGACCTCTCTGTACTTCTGTGCCAGCAGTCTATACCCTGTGGAGGTTCCGGGGACTGAAGCTTTCTTTGGACAAGGCACCAGACTCACAGTTGTAGAGGACCTGAACAACGTGTTCCCAGTCAGACTC			T				TRB	TRBV27*01	TRBD1*01		TRBJ1-1*01						TGTGCCAGCAGTCTATACCCTGTGGAGGTTCCGGGGACTGAAGCTTTCTTT	CASSLYPVEVPGTEAFF																					272				30								215																																																																		51	17																	5d026f46be8e1deb7dcdb620	217				TRBV27	TRBV27	TRBJ1	TRBJ1-1	TRBD1	TRBD1
GCCGATCCTGGAGTCGCCCAGCCCCAACCAGACCTCTCTGTACTTCTGTGCCAGCAGTCTATACCCTGTGGAGGTTCCGGGGACTGAAGCTTTCTTTGGACAAGGCACCAGACTCACAGTTGTAGAGGACCTGAAAAACGTGTTCCCAGTCAGACTC			T				TRB	TRBV27*01	TRBD1*01		TRBJ1-1*01						TGTGCCAGCAGTCTATACCCTGTGGAGGTTCCGGGGACTGAAGCTTTCTTT	CASSLYPVEVPGTEAFF																					281				30								215																																																																		51	17																	5d026f46be8e1deb7dcdb686	217				TRBV27	TRBV27	TRBJ1	TRBJ1-1	TRBD1	TRBD1
AAGGATCCTGGAGTCGCCCAGCCCCAACCAGACCTCTCTGTACTTCTGTGCCAGCAGTCTATACCCTGTGGAGGTTCCGGGGACTGAAGCTTTCTTTGGACAAGGCACCAGACTCACAGTTGTAGAGGACCTGAAAAACGTGTTCCCAGTCAGACCT			T				TRB	TRBV27*01	TRBD1*01		TRBJ1-1*01						TGTGCCAGCAGTCTATACCCTGTGGAGGTTCCGGGGACTGAAGCTTTCTTT	CASSLYPVEVPGTEAFF																					281				30								215																																																																		51	17																	5d026f46be8e1deb7dcdb6a4	217				TRBV27	TRBV27	TRBJ1	TRBJ1-1	TRBD1	TRBD1
ATCATTCTGGAGTCCGCCAGCACCAACCAGACCTCTCTGTACTTCTGTGCCAGCAGTCTATACCCTGTGGAGGTTCCGGGGACTGAAGCTTTCTTTGGACAAGGCACCAGACTCACAGTTGTAGAGGACCTGAACAAGGTGTTCCCAGTCAGAGAT			T				TRB	TRBV28*01	TRBD1*01		TRBJ1-1*01						TGTGCCAGCAGTCTATACCCTGTGGAGGTTCCGGGGACTGAAGCTTTCTTT	CASSLYPVEVPGTEAFF																					234				30								215																																																																		51	17																	5d026f46be8e1deb7dcdb6c4	217				TRBV28	TRBV28	TRBJ1	TRBJ1-1	TRBD1	TRBD1
TTGGATCCTGGAGTCGCCCAGCCCCAACCAGACCTCTCTGTACTTCTGTGCCAGCAGTCTATACCCTGTGGAGGTTCCGGGGACTGAAGCTTTCTTTGGACAAGGCACCAGACTCACAGTTGTAGAGGACCTGAACAAGGTGTTCCCAGTCAGAAAG			T				TRB	TRBV27*01	TRBD1*01		TRBJ1-1*01						TGTGCCAGCAGTCTATACCCTGTGGAGGTTCCGGGGACTGAAGCTTTCTTT	CASSLYPVEVPGTEAFF																					281				30								215																																																																		51	17																	5d026f46be8e1deb7dcdb876	217				TRBV27	TRBV27	TRBJ1	TRBJ1-1	TRBD1	TRBD1
GGTGATCCTGGAGTCGCCCAGCCCCAACCAGACCTCTCTGTACTTCTGTGCCAGCAGTCTATACCCTGTGGAGGTTCCGGGGACTGAAGCTTTCTTTGGACAAGGCACCAGACTCACAGTTGTAGAGGACCTGAACAACGTGTTCCCAGTCAGAACC			T				TRB	TRBV27*01	TRBD1*01		TRBJ1-1*01						TGTGCCAGCAGTCTATACCCTGTGGAGGTTCCGGGGACTGAAGCTTTCTTT	CASSLYPVEVPGTEAFF																					286				30								215																																																																		51	17																	5d026f46be8e1deb7dcdb908	217				TRBV27	TRBV27	TRBJ1	TRBJ1-1	TRBD1	TRBD1
TCGGATCCTGGAGTCGCCCAGCCCCAACCAGACCTCTCTGTACTTCTGTGCCAGCAGTCTATACCCTGTGGAGGTTCCGGGGACTGAAGCTTTCTTTGGACAAGGCACCAGACTCACAGTTGTAGAGGACCTGAACAAGGTGTTCCCAGTCAGAGTC			T				TRB	TRBV27*01	TRBD1*01		TRBJ1-1*01						TGTGCCAGCAGTCTATACCCTGTGGAGGTTCCGGGGACTGAAGCTTTCTTT	CASSLYPVEVPGTEAFF																					281				30								215																																																																		51	17																	5d026f46be8e1deb7dcdb940	217				TRBV27	TRBV27	TRBJ1	TRBJ1-1	TRBD1	TRBD1
GTGGATCCTGGAGTCGCCCAGCCCCAACCAGACCTCTCTGTACTTCTGTGCCAGCAGTCTATACCCTGTGGAGGTTCCGGGGACTGAAGCTTTCTTTGGACAAGGCACCAGACTCACAGTTGTAGAGGACCTGAACAAGGTGTTCCCAGTCAGACCG			T				TRB	TRBV27*01	TRBD1*01		TRBJ1-1*01						TGTGCCAGCAGTCTATACCCTGTGGAGGTTCCGGGGACTGAAGCTTTCTTT	CASSLYPVEVPGTEAFF																					281				30								215																																																																		51	17																	5d026f46be8e1deb7dcdb941	217				TRBV27	TRBV27	TRBJ1	TRBJ1-1	TRBD1	TRBD1
GGAGATCCTGGAGTCGCCCAGTCCCAACCAGACCTCTCTGTACTTCTGTGCCAGCAGTCTATACCCTGTGGAGGTTCCGGGGACTGAAGCTTTCTTTGGACAAGGCACCAGACTCACAGTTGTAGAGGACCTGAACAAGGTGTTCCCAGTCAGATCA			T				TRB	TRBV27*01	TRBD1*01		TRBJ1-1*01						TGTGCCAGCAGTCTATACCCTGTGGAGGTTCCGGGGACTGAAGCTTTCTTT	CASSLYPVEVPGTEAFF																					267				30								215																																																																		51	17																	5d026f46be8e1deb7dcdb97c	217				TRBV27	TRBV27	TRBJ1	TRBJ1-1	TRBD1	TRBD1
GCGGATCCTGGAGTCGCCCAGCCCCAACCAGACCTCTCTGTACTTCTGTGCCAGCAGTCTATACCCTGTGGAGGTTCCGGGGACTGAAGCTTTCTTTGGACAAGGCACCAGACTCACAGTTGTAGAGGACCTGAACAACGTGTTCCCAGTCAGAAGA			T				TRB	TRBV27*01	TRBD1*01		TRBJ1-1*01						TGTGCCAGCAGTCTATACCCTGTGGAGGTTCCGGGGACTGAAGCTTTCTTT	CASSLYPVEVPGTEAFF																					281				30								215																																																																		51	17																	5d026f46be8e1deb7dcdbc4f	217				TRBV27	TRBV27	TRBJ1	TRBJ1-1	TRBD1	TRBD1
CAGGATCCTGAGTCGCCCAGCCCCAACCAGACCTCTCTGTACTTCTGTGCCAGCAGTCTATACCCTGTGGAGGTTCCGGGGACTGAAGCTTTCTTTGGACAAGGCACCAGACTCACAGTTGTAGAGGACCTGAAAAACGTGTTCCCAGTCAGATTT			T				TRB	TRBV27*01	TRBD1*01		TRBJ1-1*01						TGTGCCAGCAGTCTATACCCTGTGGAGGTTCCGGGGACTGAAGCTTTCTTT	CASSLYPVEVPGTEAFF																					264				30								215																																																																		51	17																	5d026f46be8e1deb7dcdbd5c	217				TRBV27	TRBV27	TRBJ1	TRBJ1-1	TRBD1	TRBD1
GCCGATCCTGGAGTCGCCCAGCCCCAACCAGACCTCTCTGTACTTCTGTGCCAGCAGTCTATACCCTGTGGAGGTTCCGGGGACTGAAGCTTTCTTTGGACAAGGCACCAGACTCACAGTTGTAGAGGACCTGAACAACGTGTTCCCAGTCAGACGT			T				TRB	TRBV27*01	TRBD1*01		TRBJ1-1*01						TGTGCCAGCAGTCTATACCCTGTGGAGGTTCCGGGGACTGAAGCTTTCTTT	CASSLYPVEVPGTEAFF																					281				30								215																																																																		51	17																	5d026f46be8e1deb7dcdbdec	217				TRBV27	TRBV27	TRBJ1	TRBJ1-1	TRBD1	TRBD1
ATAGATCCTGGAGTCGCCCAGCCCCAACCAGACCTCTCTGTACTTCTGTGCCAGCAGTCTATACCCTGTGGAGGTTCCGGGGACTGAAGCTTTCTTTGGACAAGGCACCAGACTCACAGTTGTAGAGGACCTGAACAACGTGTTCCCAGTCAGATCG			T				TRB	TRBV27*01	TRBD1*01		TRBJ1-1*01						TGTGCCAGCAGTCTATACCCTGTGGAGGTTCCGGGGACTGAAGCTTTCTTT	CASSLYPVEVPGTEAFF																					281				30								215																																																																		51	17																	5d026f46be8e1deb7dcdbe85	217				TRBV27	TRBV27	TRBJ1	TRBJ1-1	TRBD1	TRBD1
CTTGATCCTGGAGTCGCCCAGCCCCAACCAGACCTCTCTGTACTTCTGTGCCAGCAGTCTATACCCTGTGGAGGTTCCGGGGACTGAAGCTTTCTTTGGACAAGGCACCAGACTCACAGTTGTAGAGGACCTGAACAAGGTGTTCCCAGTCAGAAAA			T				TRB	TRBV27*01	TRBD1*01		TRBJ1-1*01						TGTGCCAGCAGTCTATACCCTGTGGAGGTTCCGGGGACTGAAGCTTTCTTT	CASSLYPVEVPGTEAFF																					286				30								215																																																																		51	17																	5d026f46be8e1deb7dcdbea8	217				TRBV27	TRBV27	TRBJ1	TRBJ1-1	TRBD1	TRBD1
GTGGATCCTGGAGTCGCCCAGCCCCAACCAGACCTCTCTGTACTTCTGTGCCAGCAGTCTATACCCTGTGGAGGTTCCGGGGACTGAAGCTTTCTTTGGACAAGGCACCAGACTCACAGTTGTAGAGGACCTGAACAACGTGTTCCCAGTCAGAACT			T				TRB	TRBV27*01	TRBD1*01		TRBJ1-1*01						TGTGCCAGCAGTCTATACCCTGTGGAGGTTCCGGGGACTGAAGCTTTCTTT	CASSLYPVEVPGTEAFF																					281				30								215																																																																		51	17																	5d026f46be8e1deb7dcdc076	217				TRBV27	TRBV27	TRBJ1	TRBJ1-1	TRBD1	TRBD1
TGGGATCGTGGAGTCGCCCAGCCCCAACCAGACCTCTCTGTACTTCTGTGCCAGCAGTCTATACCCTGTGGAGGTTCCGGGGACTGAAGCTTTCTTTGGACAAGGCACCAGACTCACAGTTGTAGAGGACCTGAACAACGTGTTCCCAGTCAGACCC			T				TRB	TRBV27*01	TRBD1*01		TRBJ1-1*01						TGTGCCAGCAGTCTATACCCTGTGGAGGTTCCGGGGACTGAAGCTTTCTTT	CASSLYPVEVPGTEAFF																					267				30								215																																																																		51	17																	5d026f46be8e1deb7dcdc18f	217				TRBV27	TRBV27	TRBJ1	TRBJ1-1	TRBD1	TRBD1
GGGGATCCTGGAGTCGCCCAGCCCCAACCAGACCTCTTTGTACTTCTGTGCCAGCAGTCTATACCCTGTGGAGGTTCCGGGGACTGAAGCTTTCTTTGGACAAGGCACCAGACTCACAGTTGTAGAGGACCTGAACAACGTGTTCCCAGTCAGACTG			T				TRB	TRBV27*01	TRBD1*01		TRBJ1-1*01						TGTGCCAGCAGTCTATACCCTGTGGAGGTTCCGGGGACTGAAGCTTTCTTT	CASSLYPVEVPGTEAFF																					267				30								215																																																																		51	17																	5d026f46be8e1deb7dcdc24f	217				TRBV27	TRBV27	TRBJ1	TRBJ1-1	TRBD1	TRBD1
TTCGATCCTGGAGTCGCCCAGCCCCAACCAGACCTCTCTGTACTTCTGTGCCAGCAGTCTATACCCTGTGGAGGTTCCTGGGACTGAAGCTTTCTTTGGACAAGGCACCAGACTCACAGTTGTAGAGGACCTGAACAACGTGTTCCCAGTCAGACGA			T				TRB	TRBV27*01	TRBD1*01		TRBJ1-1*01						TGTGCCAGCAGTCTATACCCTGTGGAGGTTCCTGGGACTGAAGCTTTCTTT	CASSLYPVEVPGTEAFF																					281				30								215																																																																		51	17																	5d026f46be8e1deb7dcdc355	217				TRBV27	TRBV27	TRBJ1	TRBJ1-1	TRBD1	TRBD1
TGGGATCCTGGAGTCGCCCAGCCCCAACCAGACCTCTCTGTACTTCTGTGCCAGCAGTCTATACCCTGTGGAGGTTCCGGGGACTGAAGCTTTCTTTGGACAAGGCACCAGACTCACAGTTGTAGAGGACCTGAACAAGGTGTTCCCAGTCAGACGA			T				TRB	TRBV27*01	TRBD1*01		TRBJ1-1*01						TGTGCCAGCAGTCTATACCCTGTGGAGGTTCCGGGGACTGAAGCTTTCTTT	CASSLYPVEVPGTEAFF																					281				30								215																																																																		51	17																	5d026f46be8e1deb7dcdc578	217				TRBV27	TRBV27	TRBJ1	TRBJ1-1	TRBD1	TRBD1
GGGGATCCTGGAGTCGCCCAGCCCCAACCAGACCTCTCTGTACTTCTGTGCCAGCAGTCTATACCCTGTGGAGGTTCCGGGGACTGAAGCTTTCTTTGGACAAGGCACCAGACTCACAGTTGTAGAGGACCTGAACAACGTGTTCCCAGTCAGATGC			T				TRB	TRBV27*01	TRBD1*01		TRBJ1-1*01						TGTGCCAGCAGTCTATACCCTGTGGAGGTTCCGGGGACTGAAGCTTTCTTT	CASSLYPVEVPGTEAFF																					281				30								215																																																																		51	17																	5d026f46be8e1deb7dcdc57d	217				TRBV27	TRBV27	TRBJ1	TRBJ1-1	TRBD1	TRBD1
GCAGATCCTGGAGTCGCCCAGCCCCAACCAGACCTCTCTGTACTTCTGTGCCAGCAGTCTATACCCTGTGGAGGTTCCGGGGACTGAAGCTTTCTTTGGACAAGGCACCAGACTCACAGTTGTAGAGGACCTGAAAAACGTGTTCCCAGTCAGACCA			T				TRB	TRBV27*01	TRBD1*01		TRBJ1-1*01						TGTGCCAGCAGTCTATACCCTGTGGAGGTTCCGGGGACTGAAGCTTTCTTT	CASSLYPVEVPGTEAFF																					281				30								215																																																																		51	17																	5d026f46be8e1deb7dcdc5e1	217				TRBV27	TRBV27	TRBJ1	TRBJ1-1	TRBD1	TRBD1
TCAGATCCTGGAGTCGCCCAGCCCCAACCAGACCTCTCTGTACTTCTGTGCCAGCAGTCTATACCCTGTGGAGGTTCCGGGGACTGAAGCTTTCTTTGGACAAGGCACCAGACTCACAGTTGTAGAGGACCTGAAAAACGTGTTCCCAGTCAGAATG			T				TRB	TRBV27*01	TRBD1*01		TRBJ1-1*01						TGTGCCAGCAGTCTATACCCTGTGGAGGTTCCGGGGACTGAAGCTTTCTTT	CASSLYPVEVPGTEAFF																					281				30								215																																																																		51	17																	5d026f46be8e1deb7dcdc84e	217				TRBV27	TRBV27	TRBJ1	TRBJ1-1	TRBD1	TRBD1
ATAGATCCTGGAGTCGCCCAGCCCCAACCAGACCTCTCTGTACTTCTGTGCCAGCAGTCTATACCCTGTGGAGGTTCCGGGGACTGAAGCTTTCTTTGGACAAGGCACCAGACTCACAGTTGTAGAGGACCTGAACAAGGTGTTCCCAGTCAGAACA			T				TRB	TRBV27*01	TRBD1*01		TRBJ1-1*01						TGTGCCAGCAGTCTATACCCTGTGGAGGTTCCGGGGACTGAAGCTTTCTTT	CASSLYPVEVPGTEAFF																					281				30								215																																																																		51	17																	5d026f46be8e1deb7dcdc856	217				TRBV27	TRBV27	TRBJ1	TRBJ1-1	TRBD1	TRBD1
TCTGATCCTGGAGTCGCCCAGCCCCAACCAGACCTCTCTGTACTTCTGTGCCAGCAGTCTATACCCTGTGGAGGTTCCGGGGACTGAAGCTTTCTTTGGACAAGGCACCAGACTCACAGTTGTAGAGGACCTGAAAAAGGTGTTCCCAGTCAGATTC			T				TRB	TRBV27*01	TRBD1*01		TRBJ1-1*01						TGTGCCAGCAGTCTATACCCTGTGGAGGTTCCGGGGACTGAAGCTTTCTTT	CASSLYPVEVPGTEAFF																					291				30								215																																																																		51	17																	5d026f46be8e1deb7dcdc924	217				TRBV27	TRBV27	TRBJ1	TRBJ1-1	TRBD1	TRBD1
TGGGATCCTGGAGTCGCCCAGCCCCAACCAGACCTTTCTGTACTTCTGTGCCGGCAGTCTATACCCTGTGGAGGTTCCGGGGACTGAAGCTTTCTTTGGACAAGGCACCAGACTCACAGTTGTAGAGGACCTGAACAACGTGTTCCCAGTCAGAAAA			T				TRB	TRBV27*01	TRBD1*01		TRBJ1-1*01						TGTGCCGGCAGTCTATACCCTGTGGAGGTTCCGGGGACTGAAGCTTTCTTT	CAGSLYPVEVPGTEAFF																					253				30								215																																																																		51	17																	5d026f46be8e1deb7dcdc99e	217				TRBV27	TRBV27	TRBJ1	TRBJ1-1	TRBD1	TRBD1
GGCGATCCTGGAGTCGCCCAGCCCCAACCAGACCTCTCTGTACTTCTGTGCCAGCAGTCTATACCCTGTGGAGGTTCCGGGGACTGAAGCTTTCTTTGGACAAGGCACCAGACTCACAGTTGTAGAGGACCTGAACAACGTGTTCCCAGTCAGACCA			T				TRB	TRBV27*01	TRBD1*01		TRBJ1-1*01						TGTGCCAGCAGTCTATACCCTGTGGAGGTTCCGGGGACTGAAGCTTTCTTT	CASSLYPVEVPGTEAFF																					281				30								215																																																																		51	17																	5d026f46be8e1deb7dcdc9a1	217				TRBV27	TRBV27	TRBJ1	TRBJ1-1	TRBD1	TRBD1
AATGATCCTGGAGTCGCCCAGCCCCAACCAGACCTCTCTGTACTTCTGTGCCAGCAGTCTATACCCTGTGGAGGTTCCGGGGACTGAAGCTTTCTTTGGACAAGGCACCAGACTCACAGTTGTAGAGGACCTGAACAAGGTGTTCCCAGTCAGACGC			T				TRB	TRBV27*01	TRBD1*01		TRBJ1-1*01						TGTGCCAGCAGTCTATACCCTGTGGAGGTTCCGGGGACTGAAGCTTTCTTT	CASSLYPVEVPGTEAFF																					286				30								215																																																																		51	17																	5d026f46be8e1deb7dcdc9ad	217				TRBV27	TRBV27	TRBJ1	TRBJ1-1	TRBD1	TRBD1
TGCGATCCTGGAGTCGCCCAGCCCCAACCAGACCTCTCTGTACTTCTGTGCCAGCAGTCTATACCCTGTGGAGGTTCCGGGGACTGAAGCTTTCTTTGGACAAGGCACCAGACTCACAGTTGTAGAGGACCTGAACAAGGTGTTCCCAGTCAGAACA			T				TRB	TRBV27*01	TRBD1*01		TRBJ1-1*01						TGTGCCAGCAGTCTATACCCTGTGGAGGTTCCGGGGACTGAAGCTTTCTTT	CASSLYPVEVPGTEAFF																					281				30								215																																																																		51	17																	5d026f46be8e1deb7dcdc9fb	217				TRBV27	TRBV27	TRBJ1	TRBJ1-1	TRBD1	TRBD1
GCAGATCCTGGAGTCGCCCAGCCCCAACCAGACCTCTCTGTACTTCTGTGCCAGCAGTGTATACCCTGTGGAGGTTCCGGGGACTGAAGCTTTCTTTGGACAAGGCACCAGACTCACAGTTGTAGAGGACCTGAAAAACGTGTTCCCAGTCAGACAA			T				TRB	TRBV27*01	TRBD1*01		TRBJ1-1*01						TGTGCCAGCAGTGTATACCCTGTGGAGGTTCCGGGGACTGAAGCTTTCTTT	CASSVYPVEVPGTEAFF																					281				30								215																																																																		51	17																	5d026f46be8e1deb7dcdca6c	217				TRBV27	TRBV27	TRBJ1	TRBJ1-1	TRBD1	TRBD1
GGGGATCCTGGAGTCGCCCAGCCCCAACCAGACCTCTCTGTACTTCTGTGCCAGCAGTCTATACCCTGTGGAGGTTCCGGGGACTGAAGCTTTCTTTGGACAAGGCACCAGACTCACAGTTGTAGAGGACCTGAACAACGTGTTCCCAGTCAGACTG			T				TRB	TRBV27*01	TRBD1*01		TRBJ1-1*01						TGTGCCAGCAGTCTATACCCTGTGGAGGTTCCGGGGACTGAAGCTTTCTTT	CASSLYPVEVPGTEAFF																					281				30								215																																																																		51	17																	5d026f46be8e1deb7dcdcc02	217				TRBV27	TRBV27	TRBJ1	TRBJ1-1	TRBD1	TRBD1
GACGATCCTGGAGTCGCCCAGCCCCAACCAGACCTCTCTGTACTTCTGTGCCAGCAGTCTATACCCTGTGGAGGTTCCGGGGACTGAAGCTTTCTTTGGACAAGGCACCAGACTCACAGTTGTAGAGGACCTGAACAACGTGTTCCCAGTCAGAAAC			T				TRB	TRBV27*01	TRBD1*01		TRBJ1-1*01						TGTGCCAGCAGTCTATACCCTGTGGAGGTTCCGGGGACTGAAGCTTTCTTT	CASSLYPVEVPGTEAFF																					281				30								215																																																																		51	17																	5d026f46be8e1deb7dcdcd1a	217				TRBV27	TRBV27	TRBJ1	TRBJ1-1	TRBD1	TRBD1
CTAGATCCTGGAGTCGCCCAGCCCCAACCAGACCTCTCTGTACTTCTGTGCCAGCAGTCTATACCCTGTGGAGGTTCCGGGGACTGAAGCTTTCTTTGGACAAGGCACCAGACTCACAGTTGTAGAGGACCTGAACAACGTGTTCCCAGTCAGAGTC			T				TRB	TRBV27*01	TRBD1*01		TRBJ1-1*01						TGTGCCAGCAGTCTATACCCTGTGGAGGTTCCGGGGACTGAAGCTTTCTTT	CASSLYPVEVPGTEAFF																					281				30								215																																																																		51	17																	5d026f46be8e1deb7dcdcd57	217				TRBV27	TRBV27	TRBJ1	TRBJ1-1	TRBD1	TRBD1
GTCGATCCTGGAGTCGCCCAGCCCCAACCAGACCTCTCTGTACTTCTGTGCCAGCAGTCTATACCCTGTGGAGGTTCCGGGGACTGAAGCTTTCTTTGGACAAGGCACCAGACTCACAGTTGTAGAGGACCTGAACAACGTGTTCCCAGTCAGACTA			T				TRB	TRBV27*01	TRBD1*01		TRBJ1-1*01						TGTGCCAGCAGTCTATACCCTGTGGAGGTTCCGGGGACTGAAGCTTTCTTT	CASSLYPVEVPGTEAFF																					281				30								215																																																																		51	17																	5d026f46be8e1deb7dcdceca	217				TRBV27	TRBV27	TRBJ1	TRBJ1-1	TRBD1	TRBD1
TGCCCTTCACCTACACGCCCTGCAGCCAGAAGACTCGGCCCTGTACTTCTGTGCCAGCAGTCTATACCCTGTGGAGGTTCCGGGGACTGAAGCTTTCTTTGGACAAGGCACCAGACTCACAGTTGTAGAGGACCTGAACAACGTGTTCCCAGTCAGACTT			T				TRB	TRBV4-2*01	TRBD1*01		TRBJ1-1*01						TGTGCCAGCAGTCTATACCCTGTGGAGGTTCCGGGGACTGAAGCTTTCTTT	CASSLYPVEVPGTEAFF																					243				30								215																																																																		51	17																	5d026f46be8e1deb7dcdd1cc	217				TRBV4	TRBV4-2	TRBJ1	TRBJ1-1	TRBD1	TRBD1
CGAGATCCTGGAGTCGCCCAGCCCCAACCAGACCTCTCTGTACTTCTGTGCCAGCAGTCTATACCCTGTGGAGGTTCCGGGGACTGAAGCTTTCTTTGGACAAGGCACCAGACTCACAGTTGTAGAGGACCTGAACAACGTGTTCCCAGTCAGACGG			T				TRB	TRBV27*01	TRBD1*01		TRBJ1-1*01						TGTGCCAGCAGTCTATACCCTGTGGAGGTTCCGGGGACTGAAGCTTTCTTT	CASSLYPVEVPGTEAFF																					281				30								215																																																																		51	17																	5d026f46be8e1deb7dcdd286	217				TRBV27	TRBV27	TRBJ1	TRBJ1-1	TRBD1	TRBD1
AATGATCCTGGAGTCGCCCAGCCCCAACCAGACCTCTCTGTACTTCTGTGCCAGCAGTCTATACCCTGTGGAGGTTCCGGGGACTGAAGCTTTCTTTGGACAAGGCACCAGACTCACAGTTGTAGAGGACCTGAACAAGGTGTTCCCAGTCAGACCC			T				TRB	TRBV27*01	TRBD1*01		TRBJ1-1*01						TGTGCCAGCAGTCTATACCCTGTGGAGGTTCCGGGGACTGAAGCTTTCTTT	CASSLYPVEVPGTEAFF																					286				30								215																																																																		51	17																	5d026f46be8e1deb7dcdd348	217				TRBV27	TRBV27	TRBJ1	TRBJ1-1	TRBD1	TRBD1
GCTGATCCTGGAGTCGCCCAGCCCCAACCAGACCTCTCTGTACTTCTGTGCCAGCAGTCTATACCCTGTGGAGGTTCCGGGGACTGAAGCTTTCTTTGGACAAGGCACCAGACTCACAGTTGTAGAGGACCTGAACAACGTGTTCCCAGTCAGATCA			T				TRB	TRBV27*01	TRBD1*01		TRBJ1-1*01						TGTGCCAGCAGTCTATACCCTGTGGAGGTTCCGGGGACTGAAGCTTTCTTT	CASSLYPVEVPGTEAFF																					291				30								215																																																																		51	17																	5d026f46be8e1deb7dcdd491	217				TRBV27	TRBV27	TRBJ1	TRBJ1-1	TRBD1	TRBD1
CAAGATCCTGGAGTCGCCCAGCCCCAACCAGACCTCTCTGTACTTCTGTGCCAGCAGTCTATACCCTGTGGAGGTTCCGGGGACTGAAGCTTTCTTTGGACAAGGCACCATACTCACAGTTGTAGAGGACCTGAACAACGTGTTCCCAGTCAGAACG			T				TRB	TRBV27*01	TRBD1*01		TRBJ1-1*01						TGTGCCAGCAGTCTATACCCTGTGGAGGTTCCGGGGACTGAAGCTTTCTTT	CASSLYPVEVPGTEAFF																					281				30								201																																																																		51	17																	5d026f46be8e1deb7dcdd87e	217				TRBV27	TRBV27	TRBJ1	TRBJ1-1	TRBD1	TRBD1
GGCGATCCTGGAGTCGCCCAGCCCCAACCAGACCTCTCTGTACTTCTGTGCCAGCAGTCTATACCCTGTGGAGGTTCCGGGGACTGAAGCTTTCTTTGGACAAGGCACCAGACTCACAGTTGTAGAGGACCTGAGAAACGTGTTCCCAGTCAGAACC			T				TRB	TRBV27*01	TRBD1*01		TRBJ1-1*01						TGTGCCAGCAGTCTATACCCTGTGGAGGTTCCGGGGACTGAAGCTTTCTTT	CASSLYPVEVPGTEAFF																					281				30								215																																																																		51	17																	5d026f46be8e1deb7dcddaab	217				TRBV27	TRBV27	TRBJ1	TRBJ1-1	TRBD1	TRBD1
GGAACCCTGGAGTCTGCCAGGCCCAACCAGACCTCTCTGTACTTCTGTGCCAGCAGTCTATACCCTGTGGAGGTTCCGGGGACTGAAGCTTTCTTTGGACAAGGCACCAGACTCACAGTTGTAGAGGACCTGAAAAACGTGTTCCCAGTCAGAACA			T				TRB	TRBV27*01	TRBD1*01		TRBJ1-1*01						TGTGCCAGCAGTCTATACCCTGTGGAGGTTCCGGGGACTGAAGCTTTCTTT	CASSLYPVEVPGTEAFF																					224				30								215																																																																		51	17																	5d026f5bbe8e1deb7dcddb15	217				TRBV27	TRBV27	TRBJ1	TRBJ1-1	TRBD1	TRBD1
GTGGATCCTGGAGTCGCCCAGCCCCAACCAGACCTCTCTGTACTTCTGTGCCAGCAGTCTATACCCTGTGGAGGTTCCGGGGACTGAAGCTTTCTTTGGACAAGGCACCAGACTCACAGTTGTAGAGGACCTGAAAAACGTGTTCCCAGTCAGATAG			T				TRB	TRBV27*01	TRBD1*01		TRBJ1-1*01						TGTGCCAGCAGTCTATACCCTGTGGAGGTTCCGGGGACTGAAGCTTTCTTT	CASSLYPVEVPGTEAFF																					281				30								215																																																																		51	17																	5d026f5bbe8e1deb7dcddc26	217				TRBV27	TRBV27	TRBJ1	TRBJ1-1	TRBD1	TRBD1
GTGGATCCTGGAGTCGCCCAGCCCCAACCAGACCTCTCTGTACTTCTGTGCCAGCAGTCTATACCCTGTGGAGGTTCCGGGGACTGAAGCTTTCTTTGGACAAGGCACCAGACTCACAGTTGTAGAGGACCTGAACAAGGTGTTCCCAGTCAGATCA			T				TRB	TRBV27*01	TRBD1*01		TRBJ1-1*01						TGTGCCAGCAGTCTATACCCTGTGGAGGTTCCGGGGACTGAAGCTTTCTTT	CASSLYPVEVPGTEAFF																					281				30								215																																																																		51	17																	5d026f5bbe8e1deb7dcddc29	217				TRBV27	TRBV27	TRBJ1	TRBJ1-1	TRBD1	TRBD1
GGAATTGTGGAGTCCGCCAGCACCAACCAGACCTCTCTGTACTTCTGTGCCAGCAGTCTATACCCTGTGGAGGTTCCGGGGACTGAAGCTTTCTTTGGACAAGGCACCAGACTCACAGTTGTAGAGGACCTGAACAACGTGTTCCCAGTCAGACAT			T				TRB	TRBV28*01	TRBD1*01		TRBJ1-1*01						TGTGCCAGCAGTCTATACCCTGTGGAGGTTCCGGGGACTGAAGCTTTCTTT	CASSLYPVEVPGTEAFF																					220				30								215																																																																		51	17																	5d026f5bbe8e1deb7dcddcc2	217				TRBV28	TRBV28	TRBJ1	TRBJ1-1	TRBD1	TRBD1
TCGGATCCTGGAGTCGCCCAGCCCCAACCAGACCTCTCTGTACTTCTGTGCCAGCAGTCTATACCCTGTGGAGGTTCCGGGGACTGAAGCTTTCTTTGGACAAGGCACCAGGCTCACAGTTGTAGAGGACCTGAACAACGTGTTCCCAGTCAGACCC			T				TRB	TRBV27*01	TRBD1*01		TRBJ1-1*01						TGTGCCAGCAGTCTATACCCTGTGGAGGTTCCGGGGACTGAAGCTTTCTTT	CASSLYPVEVPGTEAFF																					281				30								201																																																																		51	17																	5d026f5bbe8e1deb7dcddec4	217				TRBV27	TRBV27	TRBJ1	TRBJ1-1	TRBD1	TRBD1
ACGGATCCTGGAGTCGCCCAGCCCCAACCAGACCTCTCTGCACTTCTGTGCCAGCAGTCTATACCCTGTGGAGGTTCCGGGGACTGAAGCTTTCTTTGGACAAGGCACCAGACTCACAGTTGTAGAGGACCTGAAAAACGTGTTCCCAGTCAGAAAA			T				TRB	TRBV27*01	TRBD1*01		TRBJ1-1*01						TGTGCCAGCAGTCTATACCCTGTGGAGGTTCCGGGGACTGAAGCTTTCTTT	CASSLYPVEVPGTEAFF																					267				30								215																																																																		51	17																	5d026f5bbe8e1deb7dcddf3a	217				TRBV27	TRBV27	TRBJ1	TRBJ1-1	TRBD1	TRBD1
ATGGATCCTGGAGTCGCCCAGCCCCAACCAGACCTCTCTGTACTTCTGTGCCAGCAGTCTATACCCTGTGGAGGTTCCGGGGACTGAAGCTTTCTTTGGACAAGGCACCAGACTCACAGTTGTAGAGGACCTGAACAACGTGTTCCCAGTCAGAGCT			T				TRB	TRBV27*01	TRBD1*01		TRBJ1-1*01						TGTGCCAGCAGTCTATACCCTGTGGAGGTTCCGGGGACTGAAGCTTTCTTT	CASSLYPVEVPGTEAFF																					281				30								215																																																																		51	17																	5d026f5bbe8e1deb7dcddfbf	217				TRBV27	TRBV27	TRBJ1	TRBJ1-1	TRBD1	TRBD1
GCAGATCCTGGAGTCGCCCAGCCCCAACCAGACCTCTCTGTACTTCTGTGCCAGCAGTCTATACCCTGTGGAGGTTCCGGGGACTGAAGCTTTCTTTGGACAAGGCACCAGACTCACAGTTGTAGAGGACCTGAACAACGTGTTCCCAGTCAGACTC			T				TRB	TRBV27*01	TRBD1*01		TRBJ1-1*01						TGTGCCAGCAGTCTATACCCTGTGGAGGTTCCGGGGACTGAAGCTTTCTTT	CASSLYPVEVPGTEAFF																					281				30								215																																																																		51	17																	5d026f5bbe8e1deb7dcde17d	217				TRBV27	TRBV27	TRBJ1	TRBJ1-1	TRBD1	TRBD1
TGGGATCCTGGAGTCGCCCAGCCCCAACCAGACCTCTCTGTACTTCTGTGCCAGCAGTCTATACCCTGTGGAGGTTCCGGGGACTGAAGCTTTCTTTGGACAAGGCACCAGACTCACAGTTGTAGAGGACCTGAACAACGTGTTCCCAGTCAGAGCA			T				TRB	TRBV27*01	TRBD1*01		TRBJ1-1*01						TGTGCCAGCAGTCTATACCCTGTGGAGGTTCCGGGGACTGAAGCTTTCTTT	CASSLYPVEVPGTEAFF																					281				30								215																																																																		51	17																	5d026f5bbe8e1deb7dcde1ef	217				TRBV27	TRBV27	TRBJ1	TRBJ1-1	TRBD1	TRBD1
GGCGATCCTGGAGTCGCCCAGCCCCAACCAGACCTCTCTGTACTTCTGTGCCAGCAGTCTATACCCTGTGGAGGTTCCGGGGACTGAAGCTTTCTTTGGACAAGGCACCAGACTCACAGTTGTAGAGGACCTGAAAAACGTGTTCCCAGTCAGATGT			T				TRB	TRBV27*01	TRBD1*01		TRBJ1-1*01						TGTGCCAGCAGTCTATACCCTGTGGAGGTTCCGGGGACTGAAGCTTTCTTT	CASSLYPVEVPGTEAFF																					281				30								215																																																																		51	17																	5d026f5bbe8e1deb7dcde266	217				TRBV27	TRBV27	TRBJ1	TRBJ1-1	TRBD1	TRBD1
GCGGATCCTGGAGTCGCCCAGCCCCAACCAGACCTCTCTGTACTTCTGTGCCAGCAGTCTATACCCTGTGGAGGATCCGGGGACTGAAGCTTTCTTTGGACAAGGCACCAGACTCACAGTTGTAGAGGACCTGAACAACGTGTTCCCAGTCAGAGGC			T				TRB	TRBV27*01	TRBD1*01		TRBJ1-1*01						TGTGCCAGCAGTCTATACCCTGTGGAGGATCCGGGGACTGAAGCTTTCTTT	CASSLYPVEDPGTEAFF																					281				30								215																																																																		51	17																	5d026f5bbe8e1deb7dcde3c5	217				TRBV27	TRBV27	TRBJ1	TRBJ1-1	TRBD1	TRBD1
CGCGATCCTGGAGTCGCCCAGCCCCAACAAGACCTCTCTGTACTTCTGTGCCAGCAGTCTATACCCTGTGGAGGTTCCGGGGACTGAAGCTTTCTTTGGACAAGGCACCAGACTCACAGTTGTAGAGGACCTGAACAACGTGTTCCCAGTCAGACGT			T				TRB	TRBV27*01	TRBD1*01		TRBJ1-1*01						TGTGCCAGCAGTCTATACCCTGTGGAGGTTCCGGGGACTGAAGCTTTCTTT	CASSLYPVEVPGTEAFF																					267				30								215																																																																		51	17																	5d026f5bbe8e1deb7dcde54b	217				TRBV27	TRBV27	TRBJ1	TRBJ1-1	TRBD1	TRBD1
GGTACCCTGGAGTCTGCCAGGCCCAACCAGACCTCTCTGTACTTCTGTGCCAGCAGTCTATACCCTGTGGAGGTTCCGGGGACTGAAGCTTTCTTTGGACAAGGCACCAGACTCACAGTTGTAGAGGACCTGAACAAGGTGTTCCCAGTCAGAGAA			T				TRB	TRBV27*01	TRBD1*01		TRBJ1-1*01						TGTGCCAGCAGTCTATACCCTGTGGAGGTTCCGGGGACTGAAGCTTTCTTT	CASSLYPVEVPGTEAFF																					224				30								215																																																																		51	17																	5d026f5bbe8e1deb7dcde5be	217				TRBV27	TRBV27	TRBJ1	TRBJ1-1	TRBD1	TRBD1
GGTGATCCTGGAGTCGCCCAGCCCCAACCAGACCTCTCTGTACTTCTGTGCCAGCAGTCTATACCCTGTGGAGGTTCCGGGGACTGAAGCTTTCTTTGGACAAGGCACCAGACTCACAGTTGTAGAGGACCTGAACAACGTGTTCCCAGTCAGATAC			T				TRB	TRBV27*01	TRBD1*01		TRBJ1-1*01						TGTGCCAGCAGTCTATACCCTGTGGAGGTTCCGGGGACTGAAGCTTTCTTT	CASSLYPVEVPGTEAFF																					286				30								215																																																																		51	17																	5d026f5bbe8e1deb7dcde66a	217				TRBV27	TRBV27	TRBJ1	TRBJ1-1	TRBD1	TRBD1
GGGGATCCTGGAGTCGCCCAGCCCCAACCAGACCTCTCTGTACTTCTGTGCCAGCAGTCTATACCCTGTGGAGGTTCCGGGGACTGAAGCTTTCTTTGGACAAGGCACCAGACTCACAGTTGTAGAGGACCTGAACAACGTGTTCCCAGTCAGAAAT			T				TRB	TRBV27*01	TRBD1*01		TRBJ1-1*01						TGTGCCAGCAGTCTATACCCTGTGGAGGTTCCGGGGACTGAAGCTTTCTTT	CASSLYPVEVPGTEAFF																					281				30								215																																																																		51	17																	5d026f5bbe8e1deb7dcde72c	217				TRBV27	TRBV27	TRBJ1	TRBJ1-1	TRBD1	TRBD1
GAAGATCCTGGAGTCGCCCAGCCCCAACCAGACCTCTCTGTACTTCTGTGCCAGCAGTCTATACCCTGTGGAGGTTCCGGGGACTGAAGCTTTCTTTGGACAAGGCACCAGACTCACAGTTGTAGAGGACCTGAACAAGGTGTTCCCAGTCAGACAC			T				TRB	TRBV27*01	TRBD1*01		TRBJ1-1*01						TGTGCCAGCAGTCTATACCCTGTGGAGGTTCCGGGGACTGAAGCTTTCTTT	CASSLYPVEVPGTEAFF																					281				30								215																																																																		51	17																	5d026f5bbe8e1deb7dcde742	217				TRBV27	TRBV27	TRBJ1	TRBJ1-1	TRBD1	TRBD1
CTAGATCCTGGAGTCGCCCAGCCCCAACCAGACCTCTCTGTACTTCTGTGCCAGCAGTCTATACCCTATGGAGGTTCCGGGGACTGAAGCTTTCTTTGGACAAGGCACCAGACTCACAGTTGTAGAGGACCTGAACAACGTGTTCCCAGTCAGATTG			T				TRB	TRBV27*01	TRBD1*01		TRBJ1-1*01						TGTGCCAGCAGTCTATACCCTATGGAGGTTCCGGGGACTGAAGCTTTCTTT	CASSLYPMEVPGTEAFF																					281				26								215																																																																		51	17																	5d026f5bbe8e1deb7dcde7b0	217				TRBV27	TRBV27	TRBJ1	TRBJ1-1	TRBD1	TRBD1
AGGGATCCTGGAGTCGCCCAGCCCCAACCAGACCTCTCTGTACTTCTGTGCCAGCAGTTTATACCCTGTGGAGGTTCCGGGGACTGAAGCTTTCTTTGGACAAGGCACCAGACTCACAGTTGTAGAGGACCTGAACAACGTGTTCCCAGTCAGACTC			T				TRB	TRBV27*01	TRBD1*01		TRBJ1-1*01						TGTGCCAGCAGTTTATACCCTGTGGAGGTTCCGGGGACTGAAGCTTTCTTT	CASSLYPVEVPGTEAFF																					295				30								215																																																																		51	17																	5d026f5bbe8e1deb7dcde7e2	217				TRBV27	TRBV27	TRBJ1	TRBJ1-1	TRBD1	TRBD1
GGTCAGGCTGGAGTCGGCTGCTCCCTCCCAGACATCTGTGTACTTCTGTGCCAGCAGTCTATACCCTGTGGAGGTTCCGGGGACTGAAGCTTTCTTTGGACAAGGCACCAGACTCACAGTTGTAGAGGACCTGAACAACGTGTTCCCAGTCAGACTT			T				TRB	TRBV6-1*01	TRBD1*01		TRBJ1-1*01						TGTGCCAGCAGTCTATACCCTGTGGAGGTTCCGGGGACTGAAGCTTTCTTT	CASSLYPVEVPGTEAFF																					280				30								215																																																																		51	17																	5d026f5bbe8e1deb7dcde981	217				TRBV6	TRBV6-1	TRBJ1	TRBJ1-1	TRBD1	TRBD1
CTGGATCCTGGAGTCGCCCAGCCCCAACCAGACCTCTCTGTACTTCTGTGCCAGCAGTCTATACCCTGTGGAGGTTCCGGGGACTGAAGCTTTCTTTGGACAAGGCACCAGACTCACAGTTGTAGAGGACCTGAACAAGGTGTTCCCAGTCAGAAAG			T				TRB	TRBV27*01	TRBD1*01		TRBJ1-1*01						TGTGCCAGCAGTCTATACCCTGTGGAGGTTCCGGGGACTGAAGCTTTCTTT	CASSLYPVEVPGTEAFF																					281				30								215																																																																		51	17																	5d026f5bbe8e1deb7dcde9dc	217				TRBV27	TRBV27	TRBJ1	TRBJ1-1	TRBD1	TRBD1
ATGATTCTGGAGTCCGCCAGCACCAACCAGACATCTATGTACCTCTGTGCCAGCAGTCTATACCCTGTGGAGGTTCCGGGGACTGAAGCTTTCTTTGGACAAGGCACCAGACTCGCAGTTGTAGAGGACCTGAACAACGTGTTCCCAGTCAGACCG			T				TRB	TRBV28*01	TRBD1*01		TRBJ1-1*01						TGTGCCAGCAGTCTATACCCTGTGGAGGTTCCGGGGACTGAAGCTTTCTTT	CASSLYPVEVPGTEAFF																					286				30								201																																																																		51	17																	5d026f5bbe8e1deb7dcdea42	217				TRBV28	TRBV28	TRBJ1	TRBJ1-1	TRBD1	TRBD1
TTTGATCCTGGAGTCGCCCAGCCCCAACCAGACCTCTCTGTACTTCTGTGCCAGCAGTCTATACCCTGTGGAGGTTCCGGGGACTGAAGCTTTCTTTGGACAAGGCACCAGACTCACAGTTGTAGAGGACCTGAACAACGTGTTCCCAGTCAGAATT			T				TRB	TRBV27*01	TRBD1*01		TRBJ1-1*01						TGTGCCAGCAGTCTATACCCTGTGGAGGTTCCGGGGACTGAAGCTTTCTTT	CASSLYPVEVPGTEAFF																					286				30								215																																																																		51	17																	5d026f5bbe8e1deb7dcdeb30	217				TRBV27	TRBV27	TRBJ1	TRBJ1-1	TRBD1	TRBD1
GCGGATCCTGGAGTCGCCCAGCCCCAACCAGACCTCTCTGTACTTCTGTGCCAGCAGTCTATACCCTGTGGAGGTTCCGGGGACTGAAGCTTTCTTTGGACAAGGCACCAGACTCACAGTTGTAGAGGACCTGAACAACGTGTTCCCAGTCAGATCG			T				TRB	TRBV27*01	TRBD1*01		TRBJ1-1*01						TGTGCCAGCAGTCTATACCCTGTGGAGGTTCCGGGGACTGAAGCTTTCTTT	CASSLYPVEVPGTEAFF																					281				30								215																																																																		51	17																	5d026f5bbe8e1deb7dcdeba8	217				TRBV27	TRBV27	TRBJ1	TRBJ1-1	TRBD1	TRBD1
AATGATCCTGGAGTCGCCCAGCCCCAACCAGACCTCTCTGTACTTCTGTGCCAGCAGTCTATACCCTGTGGAGGTTCCGGGGACTGAAGCTTTCTTTGGACAAGGCACCAGACTCACAGTTGTAGAGGACCTGAACAACGTGTTCCCAGTCAGAGAT			T				TRB	TRBV27*01	TRBD1*01		TRBJ1-1*01						TGTGCCAGCAGTCTATACCCTGTGGAGGTTCCGGGGACTGAAGCTTTCTTT	CASSLYPVEVPGTEAFF																					286				30								215																																																																		51	17																	5d026f5bbe8e1deb7dcdebf8	217				TRBV27	TRBV27	TRBJ1	TRBJ1-1	TRBD1	TRBD1
GGGATCCTGAAGTCGCCCAGCCCCAACCAGACCTCTCTGTACTTCTGTGCCAGCAGTCTATACCCTGTGGAGGTTCCGGGGACTGAAGCTTTCTTTGGACAAGGCACCAGACTCACAGTTGTAGAGGACCTGAACAACGTGTTCCCAGTCAGACCT			T				TRB	TRBV27*01	TRBD1*01		TRBJ1-1*01						TGTGCCAGCAGTCTATACCCTGTGGAGGTTCCGGGGACTGAAGCTTTCTTT	CASSLYPVEVPGTEAFF																					267				30								215																																																																		51	17																	5d026f5bbe8e1deb7dcdec31	217				TRBV27	TRBV27	TRBJ1	TRBJ1-1	TRBD1	TRBD1
TCCGATCCTGGAGTCGCCCAGCCCCAACCAGACCTCTCTGTACTTCTGTGCCAGCAGTCTATACCCTGTGGAGGTTCCGGGGACTGAAGCTTTCTTTGGACAAGGCACCAGACTCACAGTTGTAGAGGACCTGAAAAACGTGTTCCCAGTCAGACGT			T				TRB	TRBV27*01	TRBD1*01		TRBJ1-1*01						TGTGCCAGCAGTCTATACCCTGTGGAGGTTCCGGGGACTGAAGCTTTCTTT	CASSLYPVEVPGTEAFF																					281				30								215																																																																		51	17																	5d026f5bbe8e1deb7dcdec40	217				TRBV27	TRBV27	TRBJ1	TRBJ1-1	TRBD1	TRBD1
TCGGATCCTGGAGTCGCCCAGCCCCAACCAGACCTCTCTGTACTTCTGTGCCAGCAGTCTATACCCTGTGGAGGTTCCGGGGACTGAAGCTTTCTTTGGACAAGGCACCAGACTCACAGTTGTAGAGGACCTGAACAACGTGTTCCCAGTCAGACGC			T				TRB	TRBV27*01	TRBD1*01		TRBJ1-1*01						TGTGCCAGCAGTCTATACCCTGTGGAGGTTCCGGGGACTGAAGCTTTCTTT	CASSLYPVEVPGTEAFF																					281				30								215																																																																		51	17																	5d026f5bbe8e1deb7dcdec5c	217				TRBV27	TRBV27	TRBJ1	TRBJ1-1	TRBD1	TRBD1
GGGGATCCTGGAGTCGCCCAGCCCCAACCAGACCTCTCTGTACTTCTGTGCCAGCAGTCTATACCCTGTGGAGGTTCCGGGGACTGAAGCTTTCTTTGGACAAGGCACCAGACTCACAGTCGTAGAGGACCTGAACAACGTGTTCCCAGTCAGAAAC			T				TRB	TRBV27*01	TRBD1*01		TRBJ1-1*01						TGTGCCAGCAGTCTATACCCTGTGGAGGTTCCGGGGACTGAAGCTTTCTTT	CASSLYPVEVPGTEAFF																					281				30								201																																																																		51	17																	5d026f5bbe8e1deb7dcdecc1	217				TRBV27	TRBV27	TRBJ1	TRBJ1-1	TRBD1	TRBD1
CGGGATCCTGGAGTCGCCCAGCCCCAACCAGACCTCTCTGTACTTCTGTGCCAGCAGTCTATACCCTGTGGAGGTTCCGGGGACTGAAGCTTTCTTTGGACAAGGCACCAGACTCACAGTTGTAGAGGACCTGAACAACGTGTTCCCAGTCAGACAG			T				TRB	TRBV27*01	TRBD1*01		TRBJ1-1*01						TGTGCCAGCAGTCTATACCCTGTGGAGGTTCCGGGGACTGAAGCTTTCTTT	CASSLYPVEVPGTEAFF																					281				30								215																																																																		51	17																	5d026f5bbe8e1deb7dcdecca	217				TRBV27	TRBV27	TRBJ1	TRBJ1-1	TRBD1	TRBD1
TCGGATCCTGGAGTCGCCCAGCCCCAACCAGACCTCTCTGTACTTCTGTGCCAGCAGTCTATACCCTGTGGAGGTTCCGGGGACTGAAGCTTTCTTTGGACAAGGCACCAGACTCACAGTTGTAGAGGACCTGAACAACGTGTTCCCAGTCAGAACA			T				TRB	TRBV27*01	TRBD1*01		TRBJ1-1*01						TGTGCCAGCAGTCTATACCCTGTGGAGGTTCCGGGGACTGAAGCTTTCTTT	CASSLYPVEVPGTEAFF																					281				30								215																																																																		51	17																	5d026f5bbe8e1deb7dcded7e	217				TRBV27	TRBV27	TRBJ1	TRBJ1-1	TRBD1	TRBD1
GTGGATCCTGGAGTCGCCCAGCCCCAACCAGACCTCTCTGTACTTCTGTGCCAGCAGTCTATACCCTGTGGAGGTTCCGGGGACTGAAGCTTTCTTTGGACAAGGCACCAGACTCACAGTTGTAGAGGACCTGAACAACGTGTTCCCAGTCAGACAC			T				TRB	TRBV27*01	TRBD1*01		TRBJ1-1*01						TGTGCCAGCAGTCTATACCCTGTGGAGGTTCCGGGGACTGAAGCTTTCTTT	CASSLYPVEVPGTEAFF																					281				30								215																																																																		51	17																	5d026f5bbe8e1deb7dcdeed9	217				TRBV27	TRBV27	TRBJ1	TRBJ1-1	TRBD1	TRBD1
GAGGATCCTGGAGTCGCCCAGCCCCAACCAGACCTCTCTGTACTTCTGTGCCAGCAGTCTATACCCTGTGGAGGTTCCGGGGACTGAAGCTTTCTTTGGACAAGGCACCAGACTCACAGTTGTAGAGGACCTGAACAACGTGTTCCCAGTCAGACAC			T				TRB	TRBV27*01	TRBD1*01		TRBJ1-1*01						TGTGCCAGCAGTCTATACCCTGTGGAGGTTCCGGGGACTGAAGCTTTCTTT	CASSLYPVEVPGTEAFF																					281				30								215																																																																		51	17																	5d026f5bbe8e1deb7dcdef46	217				TRBV27	TRBV27	TRBJ1	TRBJ1-1	TRBD1	TRBD1
TCGACCCTGGAGTCTGCCAGGCCCCAACCAGACCTCTCTGTACTTCTGTGCCAGCAGTCTATACCCTGTGGAGGTTCCGGGGACTGAAGCTTTCTTTGGACAAGGCACCAGACTCACAGTTGTAGAGGACCTGAACAACGTGTCCCAGTCAGAGGT			T				TRB	TRBV27*01	TRBD1*01		TRBJ1-1*01						TGTGCCAGCAGTCTATACCCTGTGGAGGTTCCGGGGACTGAAGCTTTCTTT	CASSLYPVEVPGTEAFF																					227				30								215																																																																		51	17																	5d026f5bbe8e1deb7dcdef92	217				TRBV27	TRBV27	TRBJ1	TRBJ1-1	TRBD1	TRBD1
CAAGATCCTGGAGTCGCCCAGCCCCAACCAGACCTCTCTGTACTTCTGTGCCAGCAGTCTATACCCTGTGGAGGTTCCGGGGACTGAAGCTTTCTTTGGACAAGGCACCAGACTCACAGTTGTAGAGGACCTGAACAACGTGTTCCCAGTCAGACTC			T				TRB	TRBV27*01	TRBD1*01		TRBJ1-1*01						TGTGCCAGCAGTCTATACCCTGTGGAGGTTCCGGGGACTGAAGCTTTCTTT	CASSLYPVEVPGTEAFF																					281				30								215																																																																		51	17																	5d026f5bbe8e1deb7dcdefbc	217				TRBV27	TRBV27	TRBJ1	TRBJ1-1	TRBD1	TRBD1
CGGATCCTGGAGTCGCCCAGCCCCAACCAGACCTCTCTGTACTTCTGTGCCAGCAGTCTATACCCTGTGGAGGTTCCGGGGACTGAAGCTTTCTTTGGACAAGGCACCAGACTCACAGTTGTAGAGGACCTGAAAAAGGTGTTCCCAGTCAGAGAC			T				TRB	TRBV27*01	TRBD1*01		TRBJ1-1*01						TGTGCCAGCAGTCTATACCCTGTGGAGGTTCCGGGGACTGAAGCTTTCTTT	CASSLYPVEVPGTEAFF																					281				30								215																																																																		51	17																	5d026f5bbe8e1deb7dcdf1c7	217				TRBV27	TRBV27	TRBJ1	TRBJ1-1	TRBD1	TRBD1
GACGATCCTGGAGTCGCCCAGCCCCAACCAGACCTCTCTGTACTTCTGTGCCAGCAGTCTATACCCTGTGGAGGTTCCGGGGACTGAAGCTTTCTTTGGACAAGGCACCAGACTCACAGTTGTAGAGGACCTGAAAAAGGTGTTCCCAGTCAGACTT			T				TRB	TRBV27*01	TRBD1*01		TRBJ1-1*01						TGTGCCAGCAGTCTATACCCTGTGGAGGTTCCGGGGACTGAAGCTTTCTTT	CASSLYPVEVPGTEAFF																					281				30								215																																																																		51	17																	5d026f5bbe8e1deb7dcdf215	217				TRBV27	TRBV27	TRBJ1	TRBJ1-1	TRBD1	TRBD1
TGGACCCTGGAGTCTGCCAGGCCCAACCAGACCTCTCTGTACTTCTGTGCCAGCAGTCTATACCCTGTGGAGGTTCCGGGGACTGAAGCTTTCTTTGGACAAGGCACCAGACTCACAGTTGTAGAGGACCTGAACAACGTGTTCCCAGTCAGATTG			T				TRB	TRBV27*01	TRBD1*01		TRBJ1-1*01						TGTGCCAGCAGTCTATACCCTGTGGAGGTTCCGGGGACTGAAGCTTTCTTT	CASSLYPVEVPGTEAFF																					225				30								215																																																																		51	17																	5d026f5bbe8e1deb7dcdf2ac	217				TRBV27	TRBV27	TRBJ1	TRBJ1-1	TRBD1	TRBD1
GTAGATCCTGGAGTCGCCCAGCCCCAACCAGACCTCTCTGTACTTCTGTGCCAGCAGTCTATACCCTGTGGAGGTTCCGGGGACTGAAGCTTTCTTTGGACAAGGCACCAGACTCACAGTTGTAGAGGACCTGAACAACGTGTTCCCAGTCAGAATA			T				TRB	TRBV27*01	TRBD1*01		TRBJ1-1*01						TGTGCCAGCAGTCTATACCCTGTGGAGGTTCCGGGGACTGAAGCTTTCTTT	CASSLYPVEVPGTEAFF																					281				30								215																																																																		51	17																	5d026f5bbe8e1deb7dcdf2b5	217				TRBV27	TRBV27	TRBJ1	TRBJ1-1	TRBD1	TRBD1
AAGGATCCTGGAGTCGCCCAGCCCCAACCAGACCTCTCTGTACTTCTGTGCCAGCAGTCTATACCCTGTGGAGGTTCCGGGGACTGAAGCTTTCTTTGGACAAGGCACCAGACTCACAGTTGTAGAGGACCTGAACAACGTGTTCCCAGTCAGACCC			T				TRB	TRBV27*01	TRBD1*01		TRBJ1-1*01						TGTGCCAGCAGTCTATACCCTGTGGAGGTTCCGGGGACTGAAGCTTTCTTT	CASSLYPVEVPGTEAFF																					281				30								215																																																																		51	17																	5d026f5bbe8e1deb7dcdf2bd	217				TRBV27	TRBV27	TRBJ1	TRBJ1-1	TRBD1	TRBD1
TAAGATCCTGGAGTCGCCCAGCCCCAACCAGACCTCTCTGTACTTCTGTGCCAGCAGTCTATACCCTGTGGAGGTTCCGGGGACTGAAGCTTTCTTTGGACAAGGCACCAGACTCACAGTTGTAGAGGACCTGAACAAGGTGTTCCCAGTCAGATGT			T				TRB	TRBV27*01	TRBD1*01		TRBJ1-1*01						TGTGCCAGCAGTCTATACCCTGTGGAGGTTCCGGGGACTGAAGCTTTCTTT	CASSLYPVEVPGTEAFF																					281				30								215																																																																		51	17																	5d026f5bbe8e1deb7dcdf2bf	217				TRBV27	TRBV27	TRBJ1	TRBJ1-1	TRBD1	TRBD1
CATGATCCTGGAGTCGCCCAGCCCCAACCAGACCTCTCTGTACTTCTGTGCCAGCAGTCTATACCCTGTGGAGGTTCCGGGGACTGAAGCTTTCTTTGGACAAGGCACCAGACTCACAGTTGTAGAGGACCTGAACAACGTGTTCCCAGTCAGACTG			T				TRB	TRBV27*01	TRBD1*01		TRBJ1-1*01						TGTGCCAGCAGTCTATACCCTGTGGAGGTTCCGGGGACTGAAGCTTTCTTT	CASSLYPVEVPGTEAFF																					286				30								215																																																																		51	17																	5d026f5bbe8e1deb7dcdf31c	217				TRBV27	TRBV27	TRBJ1	TRBJ1-1	TRBD1	TRBD1
GCTGATCCTGGAGTCGCCCAGCCCCAACCAGACCTCTCTGTACTTCTGTGCCAGCAGTCTATACCCTGTGGAGGTTCCGGGGACTGAAGCTTTCTTTGGACAAGGCACCAGACTCACAGTTGTAGAGGACCTGAACAACGTGTTCCCAGTCAGACCC			T				TRB	TRBV27*01	TRBD1*01		TRBJ1-1*01						TGTGCCAGCAGTCTATACCCTGTGGAGGTTCCGGGGACTGAAGCTTTCTTT	CASSLYPVEVPGTEAFF																					291				30								215																																																																		51	17																	5d026f5bbe8e1deb7dcdf344	217				TRBV27	TRBV27	TRBJ1	TRBJ1-1	TRBD1	TRBD1
ACGGATCCTGGAGTCGCCCAGCCCCAACCAGACCTCTCTGTACTTCTGTGCCAGCAGTCTATACCCTGTGGAGGTTCCGGGGACTGAAGCTTTCTTTGGACAAGGCACCAGACTCACAGTTGTAGAGGACCTGAACAACGTGTTCCCAGTCAGATGA			T				TRB	TRBV27*01	TRBD1*01		TRBJ1-1*01						TGTGCCAGCAGTCTATACCCTGTGGAGGTTCCGGGGACTGAAGCTTTCTTT	CASSLYPVEVPGTEAFF																					281				30								215																																																																		51	17																	5d026f5bbe8e1deb7dcdf4c6	217				TRBV27	TRBV27	TRBJ1	TRBJ1-1	TRBD1	TRBD1
GGTACCCTGGAGTCTGCCAGGCCCAACCAGACCTCTCTGTACTTCTGTGCCAGCAGTCTATACCTTTTGGAGGTTCCGGGGACTGAAGCTTTCTTTGGACAAGGCACCAGACTCACAGTTGTAGAGGACCTGAAAAACGTGTTCCCAGTCAGAGAC			T				TRB	TRBV27*01	TRBD1*01		TRBJ1-1*01						TGTGCCAGCAGTCTATACCTTTTGGAGGTTCCGGGGACTGAAGCTTTCTTT	CASSLYLLEVPGTEAFF																					224				26								215																																																																		51	17																	5d026f5bbe8e1deb7dcdf564	217				TRBV27	TRBV27	TRBJ1	TRBJ1-1	TRBD1	TRBD1
GATGATCCTGGAGTCGCCCAGCCCCAACCAGACCTCTCTGTACTTCTGTGCCAGCAGTCTATACCCTGTGGAGGTTCCGGGGACTGAAGCTTTCTTTGGACAAGGCACCAGACTCACAGTTGTAGAGGACCTGAACAACGTGTTCCCAGTCAGAATC			T				TRB	TRBV27*01	TRBD1*01		TRBJ1-1*01						TGTGCCAGCAGTCTATACCCTGTGGAGGTTCCGGGGACTGAAGCTTTCTTT	CASSLYPVEVPGTEAFF																					286				30								215																																																																		51	17																	5d026f5bbe8e1deb7dcdf588	217				TRBV27	TRBV27	TRBJ1	TRBJ1-1	TRBD1	TRBD1
GTGGATCCTGGAGTCGCCCAGCCCCAACCAGACCTCTCTGTACTTCTGTGCCAGCAGTCTATACCCTGTGGAGGTTCCGGGGACTGAAGCTTTCTTTGGACAAGGCACCAGACTCACAGTTGTAGAGGACCTGAACAACGTGTTCCCAGTCAGATGC			T				TRB	TRBV27*01	TRBD1*01		TRBJ1-1*01						TGTGCCAGCAGTCTATACCCTGTGGAGGTTCCGGGGACTGAAGCTTTCTTT	CASSLYPVEVPGTEAFF																					281				30								215																																																																		51	17																	5d026f5bbe8e1deb7dcdf6a0	217				TRBV27	TRBV27	TRBJ1	TRBJ1-1	TRBD1	TRBD1
AGGGATCCTGGAGTCGCCCAGCCCCAACCAGACCTCTCTGTACTTCTGTGCCAGCAGTCTATACCCTGTGGAGGTTCCGGGGACTGAAGCTTTCTTTGGACAAGGCACCAGACTCACAGTTGTAGAGGACCTGAACAACGTGTTCCCAGTCAGATCC			T				TRB	TRBV27*01	TRBD1*01		TRBJ1-1*01						TGTGCCAGCAGTCTATACCCTGTGGAGGTTCCGGGGACTGAAGCTTTCTTT	CASSLYPVEVPGTEAFF																					281				30								215																																																																		51	17																	5d026f5bbe8e1deb7dcdf829	217				TRBV27	TRBV27	TRBJ1	TRBJ1-1	TRBD1	TRBD1
TGCGATCCTGGAGTCGCCCAGCCCCAACCAGACCTCTCTGTACTTCTGTGCCAGCAGTCTATACCCTGTGGAGGTTCCGGGGACTGAAGCTTTCTTTGGACAAGGCACCAGACTCACAGTTGTAGAGGACCTGAACAACGTGTTCCCAGTCAGATAA			T				TRB	TRBV27*01	TRBD1*01		TRBJ1-1*01						TGTGCCAGCAGTCTATACCCTGTGGAGGTTCCGGGGACTGAAGCTTTCTTT	CASSLYPVEVPGTEAFF																					281				30								215																																																																		51	17																	5d026f5bbe8e1deb7dcdf872	217				TRBV27	TRBV27	TRBJ1	TRBJ1-1	TRBD1	TRBD1
GGGACCCTGGAGTCTGCCAGGCCCCAACCAGACCTCTCTGTACTTCTGTGCCAGCAGTCTATACCCTGTGGAGGTTCCGGGGACTGAAGCTTTCTTTGGACAAGGCACCAGACTCACAGTTGTAGAGGACCTGAACAACGTGTTCCCAGTCAGACTG			T				TRB	TRBV27*01	TRBD1*01		TRBJ1-1*01						TGTGCCAGCAGTCTATACCCTGTGGAGGTTCCGGGGACTGAAGCTTTCTTT	CASSLYPVEVPGTEAFF																					227				30								215																																																																		51	17																	5d026f5bbe8e1deb7dcdf96b	217				TRBV27	TRBV27	TRBJ1	TRBJ1-1	TRBD1	TRBD1
TCTGATCCTGGAGTCGCCCAGCCCCAACCAGACCTCTCTGTACTTCTGTGCCAGCAGTCTATACCCTGTGGAGGTTCCGGGGACTGAAGCTTTCTTTGGACAAGGCACCAGACTCACAGTTGTAGAGGACCTGAACAACGTGTTCCCAGTCAGAGCT			T				TRB	TRBV27*01	TRBD1*01		TRBJ1-1*01						TGTGCCAGCAGTCTATACCCTGTGGAGGTTCCGGGGACTGAAGCTTTCTTT	CASSLYPVEVPGTEAFF																					291				30								215																																																																		51	17																	5d026f5bbe8e1deb7dcdfb82	217				TRBV27	TRBV27	TRBJ1	TRBJ1-1	TRBD1	TRBD1
AGAGATCCTGGAGTCGCCCAGCCCCAACCAGACCTCTCTGTACTTCTGTGCCAGCAGTCTATACCCTGTGGAGGTTCCGGGGACTGAAGCTTTCTTTGGACAAGGCACCAGACTCACAGTTGTAGAGGACCTGAACAACGTGTTCCCAGTCAGAGCT			T				TRB	TRBV27*01	TRBD1*01		TRBJ1-1*01						TGTGCCAGCAGTCTATACCCTGTGGAGGTTCCGGGGACTGAAGCTTTCTTT	CASSLYPVEVPGTEAFF																					281				30								215																																																																		51	17																	5d026f5bbe8e1deb7dcdff31	217				TRBV27	TRBV27	TRBJ1	TRBJ1-1	TRBD1	TRBD1
ATTGATCCTGGAGTCGCCCAGCCCCAACCAGACCTCTCTGTACTTCTGTGCCAGCAGTCTATACCCTGTGGAGGTTCCGGGGACTGAAGCTTTCTTTGGACAAGGCACCAGACTCACAGTTGTAGAGGACCTGAACAACGTGTTCCCAGTCAGACCC			T				TRB	TRBV27*01	TRBD1*01		TRBJ1-1*01						TGTGCCAGCAGTCTATACCCTGTGGAGGTTCCGGGGACTGAAGCTTTCTTT	CASSLYPVEVPGTEAFF																					286				30								215																																																																		51	17																	5d026f5bbe8e1deb7dce0123	217				TRBV27	TRBV27	TRBJ1	TRBJ1-1	TRBD1	TRBD1
CGGGATCCTGGAGTCGCCCAGCCCCAACCAGACCTCTCTGTACTTCTGTGCCAGCAGTCTATACCCTGTGGAGGTTCCGGGGACTGAAGCTTTCTTTGGACAAGGCACCAGACTCACAGTTGTAGAGGACCTGAACAAGGTGTTCCCGTCAGAACT			T				TRB	TRBV27*01	TRBD1*01		TRBJ1-1*01						TGTGCCAGCAGTCTATACCCTGTGGAGGTTCCGGGGACTGAAGCTTTCTTT	CASSLYPVEVPGTEAFF																					281				30								215																																																																		51	17																	5d026f5bbe8e1deb7dce01ad	217				TRBV27	TRBV27	TRBJ1	TRBJ1-1	TRBD1	TRBD1
GGCGATCCTGGAGTCGCCCAGCCCCAACCAGACCTCTCTGTACTTCTGTGCCAGCAGTCTATACCCTGTGGAGGTTCCGGGGACTGAAGCTTTCTTTGGACAAGGCACCAGACTCACAGTTGTAGAGGACCTGAACAAGGTGTTCCCAGTCAGACCC			T				TRB	TRBV27*01	TRBD1*01		TRBJ1-1*01						TGTGCCAGCAGTCTATACCCTGTGGAGGTTCCGGGGACTGAAGCTTTCTTT	CASSLYPVEVPGTEAFF																					281				30								215																																																																		51	17																	5d026f5bbe8e1deb7dce0283	217				TRBV27	TRBV27	TRBJ1	TRBJ1-1	TRBD1	TRBD1
GGGACCCTGGAGTCTGCCAGGCCCAACCAGACCTCTCTGTACTTCTGTGCCAGCAGTCTATACCCTGTGGAGGTTCCGGGGACTGAAGCTTTCTTTGGACAAGGCACCAGACTCACAGTTGTAGAGGACCTGAACAACGTGTTCCCAGTCAGAGAT			T				TRB	TRBV27*01	TRBD1*01		TRBJ1-1*01						TGTGCCAGCAGTCTATACCCTGTGGAGGTTCCGGGGACTGAAGCTTTCTTT	CASSLYPVEVPGTEAFF																					225				30								215																																																																		51	17																	5d026f5bbe8e1deb7dce02b0	217				TRBV27	TRBV27	TRBJ1	TRBJ1-1	TRBD1	TRBD1
GGGGATCCTGGAGTCGCCCAGCCCCAACCAGACCTCTCTGTACTTCTGTGCCAGCAGTCTATACCCTGTGGAGGTTCCGGGGACTGAAGCTTTCTTTGGACAAGGCACCAGACTCACAGTTGTAGAGGACCTGAAAAAGGTGTTCCCAGTCAGACTA			T				TRB	TRBV27*01	TRBD1*01		TRBJ1-1*01						TGTGCCAGCAGTCTATACCCTGTGGAGGTTCCGGGGACTGAAGCTTTCTTT	CASSLYPVEVPGTEAFF																					281				30								215																																																																		51	17																	5d026f5bbe8e1deb7dce0393	217				TRBV27	TRBV27	TRBJ1	TRBJ1-1	TRBD1	TRBD1
GTCGATCCTGGAGTCGCCCAGCCCCAACCAGACCTCTCTGTACTTCTGTGCCAGCAGTCTATACCCTGTGGAGGTTCCGGGGACTGAAGCTTTCTTTGGACAAGGCACCAGACTCACAGTTGTAGAGGACCTGAACAACGTGTTCCCAGTCAGAAGC			T				TRB	TRBV27*01	TRBD1*01		TRBJ1-1*01						TGTGCCAGCAGTCTATACCCTGTGGAGGTTCCGGGGACTGAAGCTTTCTTT	CASSLYPVEVPGTEAFF																					281				30								215																																																																		51	17																	5d026f5bbe8e1deb7dce05fe	217				TRBV27	TRBV27	TRBJ1	TRBJ1-1	TRBD1	TRBD1
AGGGATCCTGGAGTCGCCCAGCCCCAACCAGACCTCTCTGTACTTCTGTGCCAGCAGTCTATACCCTGTGGAGGTTCCGGGGACTGAAGCTTTCTTTGGACAAGGCACCAGACTCACAGTTGTAGAGGACCTGAACAACGTGTTCCCAGTCAGACTC			T				TRB	TRBV27*01	TRBD1*01		TRBJ1-1*01						TGTGCCAGCAGTCTATACCCTGTGGAGGTTCCGGGGACTGAAGCTTTCTTT	CASSLYPVEVPGTEAFF																					281				30								215																																																																		51	17																	5d026f5bbe8e1deb7dce0713	217				TRBV27	TRBV27	TRBJ1	TRBJ1-1	TRBD1	TRBD1
GTTGATCCTGGAGTCGCCCAGCCCCAACCAGACCTCTCTGTACTTCTGTGCCAGCAGTCTATACCCTGTCGAGGTTCCGGGGACTGAAGCTTTCTTTGGACAAGGCACCAGACTCACAGTTGTAGAGGACCTGAACAAGGTGTTCCCAGTCAGATCC			T				TRB	TRBV27*01	TRBD1*01		TRBJ1-1*01						TGTGCCAGCAGTCTATACCCTGTCGAGGTTCCGGGGACTGAAGCTTTCTTT	CASSLYPVEVPGTEAFF																					286				35								215																																																																		51	17																	5d026f5bbe8e1deb7dce078a	217				TRBV27	TRBV27	TRBJ1	TRBJ1-1	TRBD1	TRBD1
CGCGATCCTGGAGTCGCCCAGCCCCAACCAGACCTCTCTGTACTTCTGTGCCAGCAGTCTATACCCTGTGGAGGTTCCGGGGACTGAAGCTTTCTTTGGACAAGGCACCAGACTCACAGTTGTAGAGGACCTGAACAACGTGTTCCCAGTCAGAAGT			T				TRB	TRBV27*01	TRBD1*01		TRBJ1-1*01						TGTGCCAGCAGTCTATACCCTGTGGAGGTTCCGGGGACTGAAGCTTTCTTT	CASSLYPVEVPGTEAFF																					281				30								215																																																																		51	17																	5d026f5bbe8e1deb7dce0805	217				TRBV27	TRBV27	TRBJ1	TRBJ1-1	TRBD1	TRBD1
CGCGATCCTGGAGTCGCCCAGCCCCAACCAGACCTCTCTGTACTTCTGTGCCAGCAGTCTATACCCTGTGGAGGTTCCGGGGACTGAAGCTTTCTTTGGACAAGGCACCAGACTCACAGTTGTAGAGGACCTGAACAAGGTGTTCCCAGTCAGACCC			T				TRB	TRBV27*01	TRBD1*01		TRBJ1-1*01						TGTGCCAGCAGTCTATACCCTGTGGAGGTTCCGGGGACTGAAGCTTTCTTT	CASSLYPVEVPGTEAFF																					281				30								215																																																																		51	17																	5d026f5bbe8e1deb7dce081d	217				TRBV27	TRBV27	TRBJ1	TRBJ1-1	TRBD1	TRBD1
GCGGATCCTGGAGTCGCCCAGCCCCAACCAGACCTCTCTGTACTTCTGTGCCAGCAGTCTATACCCTGTGGAGGTTCCGGGGACTGAAGCTTTCTTTGGACAAGGCACCAGACTCACAGTTGTAGAGGACCTGAACAACGTGTTCCCAGTCAGAGCA			T				TRB	TRBV27*01	TRBD1*01		TRBJ1-1*01						TGTGCCAGCAGTCTATACCCTGTGGAGGTTCCGGGGACTGAAGCTTTCTTT	CASSLYPVEVPGTEAFF																					281				30								215																																																																		51	17																	5d026f5bbe8e1deb7dce0856	217				TRBV27	TRBV27	TRBJ1	TRBJ1-1	TRBD1	TRBD1
TTAGATCCTGGAGTCGCCCAGCCCCAACCAGACCTCTCTGTACTTCTGTGCCAGCAGTCTATACCCTGTGAAGGTTCCGGGGACTGAAGCTTTCTTTGGACAAGGCACCAGACTCACAGTTGTAGAGGACCTGAACAACGTGTTCCCAGTCAGATGC			T				TRB	TRBV27*01	TRBD1*01		TRBJ1-1*01						TGTGCCAGCAGTCTATACCCTGTGAAGGTTCCGGGGACTGAAGCTTTCTTT	CASSLYPVKVPGTEAFF																					281				30								215																																																																		51	17																	5d026f5bbe8e1deb7dce0876	217				TRBV27	TRBV27	TRBJ1	TRBJ1-1	TRBD1	TRBD1
GAGGATCCTGGAGTCGCCCAGCCCCAACCAGACCTCTCTGTACTTCTGTGCCAGCAGTCTATACCCTGTGGAGGTTCCGGGGACTGAAGCTTTCTTTGGACAAGGCACCAGACTCACAGTTGTAGAGGACCTGAACAACGTGTTCCCAGTCAGACCC			T				TRB	TRBV27*01	TRBD1*01		TRBJ1-1*01						TGTGCCAGCAGTCTATACCCTGTGGAGGTTCCGGGGACTGAAGCTTTCTTT	CASSLYPVEVPGTEAFF																					281				30								215																																																																		51	17																	5d026f5bbe8e1deb7dce08a1	217				TRBV27	TRBV27	TRBJ1	TRBJ1-1	TRBD1	TRBD1
TTTGATCCTGGAGTCGCCCAGCCCCAACCAGACCTCTCTGTACTTCTGTGCCAGCAGTCTATACCCTGTGGAGGTTCCGGGGACTGAAGCTTTCTTTGTACAAGGCACCAGACTCACAGTTGTAGAGGACCTGAACAACGTGTTCCCAGTCAGACCC			T				TRB	TRBV27*01	TRBD1*01		TRBJ1-1*01						TGTGCCAGCAGTCTATACCCTGTGGAGGTTCCGGGGACTGAAGCTTTCTTT	CASSLYPVEVPGTEAFF																					286				30								201																																																																		51	17																	5d026f5bbe8e1deb7dce097b	217				TRBV27	TRBV27	TRBJ1	TRBJ1-1	TRBD1	TRBD1
TTGGATCCTGGAGTCGCCCAGCCCCAACCAGACCTCTCTGTACTTCTGTGCCAGCAGTCTATACCCTGTGGAGGTTCCGGGGACTGAAGCTTTCTTTGGACAAGGCACCAGACTCACAGTTGTAGAGGACCTGAACAACGTGTTCCCAGTCAGATCG			T				TRB	TRBV27*01	TRBD1*01		TRBJ1-1*01						TGTGCCAGCAGTCTATACCCTGTGGAGGTTCCGGGGACTGAAGCTTTCTTT	CASSLYPVEVPGTEAFF																					281				30								215																																																																		51	17																	5d026f5bbe8e1deb7dce0a6f	217				TRBV27	TRBV27	TRBJ1	TRBJ1-1	TRBD1	TRBD1
CGCGATCCTGGAGTCGCCCAGCCCCAACCAGACCTCTCTGTACTTCTGTGCCAGCAGTCTATACCCTGTGGAGGTTCCGGGGACTGAAGCTTTCTTTGGACAAGGCACCAGACTCACAGTTGTAGAGGACCTGAAAAACGTGTTCCCAGTCAGATAC			T				TRB	TRBV27*01	TRBD1*01		TRBJ1-1*01						TGTGCCAGCAGTCTATACCCTGTGGAGGTTCCGGGGACTGAAGCTTTCTTT	CASSLYPVEVPGTEAFF																					281				30								215																																																																		51	17																	5d026f5bbe8e1deb7dce0bf4	217				TRBV27	TRBV27	TRBJ1	TRBJ1-1	TRBD1	TRBD1
TAGGATCCTGGAGTCGCCCAGCCCCAACCAGACCTCTCTGTACTTCTGTGCCAGCAGTCTATACCCTGTGGAGGTTCCGGGGACTGAAGCTTTCTTTGGACAAGGCACCAGACTCACAGTTGTAGAGGACCTGAACAACGTGTTCCCAGTCAGATGC			T				TRB	TRBV27*01	TRBD1*01		TRBJ1-1*01						TGTGCCAGCAGTCTATACCCTGTGGAGGTTCCGGGGACTGAAGCTTTCTTT	CASSLYPVEVPGTEAFF																					281				30								215																																																																		51	17																	5d026f5bbe8e1deb7dce0e23	217				TRBV27	TRBV27	TRBJ1	TRBJ1-1	TRBD1	TRBD1
GTGGATCCTGGAGTCGCCCAGCCCCAACCAGACCTCTCTGTACTTCTGTGCCAGCAGTCTATACCCTGTGGAGGTTCCGGGGACTGAAGCTTTCTTTGGACAAGGCACCAGACTCACAGTTGTAGAGGACCTGAACAACGTGTTCCCAGTCAGAAAA			T				TRB	TRBV27*01	TRBD1*01		TRBJ1-1*01						TGTGCCAGCAGTCTATACCCTGTGGAGGTTCCGGGGACTGAAGCTTTCTTT	CASSLYPVEVPGTEAFF																					281				30								215																																																																		51	17																	5d026f5bbe8e1deb7dce0eb8	217				TRBV27	TRBV27	TRBJ1	TRBJ1-1	TRBD1	TRBD1
GATGATCCTGGAGTCGCCCAGCCCCAACCAGACCTCTCTGTACTTCTGTGCCAGCAGTCTATACCCTGTGGAGGTTCCGGGGACTGAAGCTTTCTTTGGACAAGGCACCAGACTCACAGTTGTAGAGGACCTGAACAACGTGTTCCCAGTCAGACAC			T				TRB	TRBV27*01	TRBD1*01		TRBJ1-1*01						TGTGCCAGCAGTCTATACCCTGTGGAGGTTCCGGGGACTGAAGCTTTCTTT	CASSLYPVEVPGTEAFF																					286				30								215																																																																		51	17																	5d026f5bbe8e1deb7dce0ebe	217				TRBV27	TRBV27	TRBJ1	TRBJ1-1	TRBD1	TRBD1
GGGGATCCTGGAGTCGCCCAGCCCCAACCAGACCTCTCTGTACTTCTGTGCCAGCAGTCTATACCCTGTGGAGGTTCCGGGGACTGAAGCTTTCTTTGGACAAGGCACCAGACTCACAGTTGTAGAGGACCTGAAAAACGTGTTCCCAGTCAGACGA			T				TRB	TRBV27*01	TRBD1*01		TRBJ1-1*01						TGTGCCAGCAGTCTATACCCTGTGGAGGTTCCGGGGACTGAAGCTTTCTTT	CASSLYPVEVPGTEAFF																					281				30								215																																																																		51	17																	5d026f5bbe8e1deb7dce0feb	217				TRBV27	TRBV27	TRBJ1	TRBJ1-1	TRBD1	TRBD1
CGAGATCCTGGAGTCGCCCAGCCCCAACCAGACCTCTCTGTACTTCTGTGCCAGCAGTCTATACCCTGTGGAGGTTCCGGGGACTGAAGCTTTCTTTGGACAAGGCACCGGACTCACAGTTGTAGAGGACCTGAACAACGTGTTCCCAGTCAGAGGT			T				TRB	TRBV27*01	TRBD1*01		TRBJ1-1*01						TGTGCCAGCAGTCTATACCCTGTGGAGGTTCCGGGGACTGAAGCTTTCTTT	CASSLYPVEVPGTEAFF																					281				30								201																																																																		51	17																	5d026f5bbe8e1deb7dce124f	217				TRBV27	TRBV27	TRBJ1	TRBJ1-1	TRBD1	TRBD1
GGGGATCCTGGAGTCGCCCAGCCCCAACCAGACCTCTCTGTACTTCTGTGCCAGCAGTCTATACCCTGTGGAGGTTCCGGGGACTGAAGCTTTCTTTGGACAAGGCACCAGACTCACAGTTGTAGAGGACCTGAACAAGGTGTTCCCAGTCAGACTG			T				TRB	TRBV27*01	TRBD1*01		TRBJ1-1*01						TGTGCCAGCAGTCTATACCCTGTGGAGGTTCCGGGGACTGAAGCTTTCTTT	CASSLYPVEVPGTEAFF																					281				30								215																																																																		51	17																	5d026f5bbe8e1deb7dce1360	217				TRBV27	TRBV27	TRBJ1	TRBJ1-1	TRBD1	TRBD1
GTAGATCCTGGAGTCGCCCAGCCCCAACCAGACCTCTCTGTACTTCTGTGCCAGCAGTCTATACCCTGTGAAGGTTCCGGGGACTGAAGCTTTCTTTGGACAAGGCACCAGACTCACAGTTGTAGAGGACCTGAACAACGTGTTCCCAGTCAGAGGC			T				TRB	TRBV27*01	TRBD1*01		TRBJ1-1*01						TGTGCCAGCAGTCTATACCCTGTGAAGGTTCCGGGGACTGAAGCTTTCTTT	CASSLYPVKVPGTEAFF																					281				30								215																																																																		51	17																	5d026f5bbe8e1deb7dce1398	217				TRBV27	TRBV27	TRBJ1	TRBJ1-1	TRBD1	TRBD1
CGTGATCCTGGAGTCGCCCAGCCCCAACCAGACCTCTCTGTACTTCTGTGCCAGCAGTCTATACCCTGTGGAGGTTCCGGGGACTGAAGCTTTCTTTGGACAAGGCACCAGACTCACAGTTGTAGAGGACCTGAACAAGGTGTTCCCAGTCAGACTT			T				TRB	TRBV27*01	TRBD1*01		TRBJ1-1*01						TGTGCCAGCAGTCTATACCCTGTGGAGGTTCCGGGGACTGAAGCTTTCTTT	CASSLYPVEVPGTEAFF																					286				30								215																																																																		51	17																	5d026f5bbe8e1deb7dce13df	217				TRBV27	TRBV27	TRBJ1	TRBJ1-1	TRBD1	TRBD1
TTAGATCCTGGAGTCGCCCAGCCCCAACCAGACCTCTCTGTACTTCTGTGCCAGCAGTCTATACCCTGTGGAGGTTCCGGGGACTGAAGCTTTCTTTGGACAAGGCACCAGACTCACAGTTGTAGAGGACCTGAACAAGGTGTTCCCAGTCAGAGCC			T				TRB	TRBV27*01	TRBD1*01		TRBJ1-1*01						TGTGCCAGCAGTCTATACCCTGTGGAGGTTCCGGGGACTGAAGCTTTCTTT	CASSLYPVEVPGTEAFF																					281				30								215																																																																		51	17																	5d026f5bbe8e1deb7dce149e	217				TRBV27	TRBV27	TRBJ1	TRBJ1-1	TRBD1	TRBD1
GGGGATCCTGGAGTCGCCCAGCCCCAACCAGACCTCTCTGTACTTCTGTGCCAGCAGTCTATACCCTGTGGAGGTTCCGGGGACTGAAGCTTTCTTTGGACAAGGCACCAGACTCACAGTTGTAGAGGACCTGAACAAGGTGTTCCCAGTCAGATGC			T				TRB	TRBV27*01	TRBD1*01		TRBJ1-1*01						TGTGCCAGCAGTCTATACCCTGTGGAGGTTCCGGGGACTGAAGCTTTCTTT	CASSLYPVEVPGTEAFF																					281				30								215																																																																		51	17																	5d026f5bbe8e1deb7dce14c0	217				TRBV27	TRBV27	TRBJ1	TRBJ1-1	TRBD1	TRBD1
AGCGATCCTGGAGTCGCCCAGCCCCAACCAGACCTCTCTGTACTTCTGTGCCAGCAGTCTATACCCTGTGGAGGTTCCTGGGACTGAAGCTTTCTTTGGACAAGGCACCAGACTCACAGTTGTAGAGGACCTGAACAAGGTGTTCCCAGTCAGACCA			T				TRB	TRBV27*01	TRBD1*01		TRBJ1-1*01						TGTGCCAGCAGTCTATACCCTGTGGAGGTTCCTGGGACTGAAGCTTTCTTT	CASSLYPVEVPGTEAFF																					281				30								215																																																																		51	17																	5d026f5bbe8e1deb7dce14d5	217				TRBV27	TRBV27	TRBJ1	TRBJ1-1	TRBD1	TRBD1
TGGGATCCTGGAGTCGCCCAGCCCCAACCAGACCTCTCTGTACTTCTGTGCCAGCAGTCTATACCCTGTGGAGGTTCCGGGGACTGAAGCTTTCTTTGGACAAGGCACCAGACTCACAGTTGTAGAGGACCTGAACAAGGTGTTCCCAGTCAGACCG			T				TRB	TRBV27*01	TRBD1*01		TRBJ1-1*01						TGTGCCAGCAGTCTATACCCTGTGGAGGTTCCGGGGACTGAAGCTTTCTTT	CASSLYPVEVPGTEAFF																					281				30								215																																																																		51	17																	5d026f5bbe8e1deb7dce15ff	217				TRBV27	TRBV27	TRBJ1	TRBJ1-1	TRBD1	TRBD1
CGGGATCCTGGAGTCGCCCAGCCCCAACCAGACCTCTCTGTACTTCTGTGCCAGCAGTCTATACCCTGTGGAGGTTCCGGGGACTGAAGCTTTCTTTGGACAAGGCACCAGACTCACAGTTGTAGAGGACCTGAACAACGTGTTCCCAGTCAGACCT			T				TRB	TRBV27*01	TRBD1*01		TRBJ1-1*01						TGTGCCAGCAGTCTATACCCTGTGGAGGTTCCGGGGACTGAAGCTTTCTTT	CASSLYPVEVPGTEAFF																					281				30								215																																																																		51	17																	5d026f5bbe8e1deb7dce162a	217				TRBV27	TRBV27	TRBJ1	TRBJ1-1	TRBD1	TRBD1
TGTGATCCTGGAGTCGCCCAGCCCCAACCAGACCTCTCTGTACTTCTGTGCCAGCAGTCTATACCCTGTGGAGGTTCCGGGGACTGAAGCTTTCTTTGGACAAGGCACCAGACTCACAGTTGTAGAGGACCTGAACAACGTGTTCCCAGTCAGAAGC			T				TRB	TRBV27*01	TRBD1*01		TRBJ1-1*01						TGTGCCAGCAGTCTATACCCTGTGGAGGTTCCGGGGACTGAAGCTTTCTTT	CASSLYPVEVPGTEAFF																					286				30								215																																																																		51	17																	5d026f5bbe8e1deb7dce1791	217				TRBV27	TRBV27	TRBJ1	TRBJ1-1	TRBD1	TRBD1
AGTGATCCTGGAGTCGCCCAGCCCCAACCAGACCTCTCTGTACTTCTGTGCCAGCAGTCTATACCCTGTGGAGGTTCCGGGGACTGAAGCTTTCTTTGGACAAGGCACCAGACTCACAGTTGTAGAGGACCTGAAAAACGTGTTCCCAGTCAGAAGG			T				TRB	TRBV27*01	TRBD1*01		TRBJ1-1*01						TGTGCCAGCAGTCTATACCCTGTGGAGGTTCCGGGGACTGAAGCTTTCTTT	CASSLYPVEVPGTEAFF																					286				30								215																																																																		51	17																	5d026f5bbe8e1deb7dce17f2	217				TRBV27	TRBV27	TRBJ1	TRBJ1-1	TRBD1	TRBD1
CCATCTGACAGTGACCAGTGCCCATCCTGAAGACAGCAGCTTCTACATCTGCAGTGCTAGACCCTCTGCACCGGGCACTGAAGCTTTCTTTGGACAAGGCACCAGACTCACAGTTGTAAAGGACCTGAACAACGTGTTCCCAGTCAGATCT			T				TRB	TRBV20-1*01	TRBD1*01		TRBJ1-1*01						TGCAGTGCTAGACCCTCTGCACCGGGCACTGAAGCTTTCTTT	CSARPSAPGTEAFF																					293				28								206																																																																		42	14																	5d024db7633d71526729ac68	221				TRBV20	TRBV20-1	TRBJ1	TRBJ1-1	TRBD1	TRBD1
GATTCTGACAGTGACCAGTGCCCATCCTGAAGACAGCAGCTTCTACATCTGCAGTGCTAGACCCTCTGCACCGGGCACTGAAGCTTTCTTTGGACAAGGCACCAGACTCACAGTTGTAAAGGACCTGAACAAGGTGTTCCCAGTCAGACCC			T				TRB	TRBV20-1*01	TRBD1*01		TRBJ1-1*01						TGCAGTGCTAGACCCTCTGCACCGGGCACTGAAGCTTTCTTT	CSARPSAPGTEAFF																					290				28								206																																																																		42	14																	5d024db7633d71526729b057	221				TRBV20	TRBV20-1	TRBJ1	TRBJ1-1	TRBD1	TRBD1
GTGTCTGACAGTGACCAGTGCCCATCCTGAAGACAGCAGCTTCTACATCTGCAGTGCTAGACCCTCTGCACCGGGCACTGAAGCTTTCTTTGGACAATGCACCAGACTCACAGTTGTAAAGGACCTGAACAACGTGTTCCCAGTCAGACCA			T				TRB	TRBV20-1*01	TRBD1*01		TRBJ1-1*01						TGCAGTGCTAGACCCTCTGCACCGGGCACTGAAGCTTTCTTT	CSARPSAPGTEAFF																					290				28								192																																																																		42	14																	5d024db7633d71526729b229	221				TRBV20	TRBV20-1	TRBJ1	TRBJ1-1	TRBD1	TRBD1
GGTTCTGACAGTGACCAGTGCCCATCCTGAAGACAGCAGCTTCTACATCTGCAGTGCTAGACCCTCTGCACCGGGCACTGAAGCTTTCTTTGGACAAGGCACCAGACTCACAGTTGTAAAGGACCTGAACAACGTGTTCCCAGTCAGATCC			T				TRB	TRBV20-1*01	TRBD1*01		TRBJ1-1*01						TGCAGTGCTAGACCCTCTGCACCGGGCACTGAAGCTTTCTTT	CSARPSAPGTEAFF																					290				28								206																																																																		42	14																	5d024db7633d71526729b531	221				TRBV20	TRBV20-1	TRBJ1	TRBJ1-1	TRBD1	TRBD1
CTGTCTGACAGTGACCAGTGCCCATCCTGAAGACAGCAGCTTCTACATCTGCAGTGCTAGACCCTCTGCACCGGGCACTGAAGCTTTCTTTGGACAAGGCACCAGACTCACAGTTGTAAAGGACCTGAAAAACGTGTTCCCAGTCAGAAAA			T				TRB	TRBV20-1*01	TRBD1*01		TRBJ1-1*01						TGCAGTGCTAGACCCTCTGCACCGGGCACTGAAGCTTTCTTT	CSARPSAPGTEAFF																					290				28								206																																																																		42	14																	5d024db7633d71526729b673	221				TRBV20	TRBV20-1	TRBJ1	TRBJ1-1	TRBD1	TRBD1
GGTTCTGACAGTGACCAGTGCCCATCCTGAAGACAGCAGCTTCTACATCTGCAGTGCTAGACCCTCTGCACCGGGCACTGAAGCTTTCTTTGGACAAGGCACCAGACTCACAGTTGTAAAGGACCTGAAAAAGGTGTTCCCAGTCAGAGCA			T				TRB	TRBV20-1*01	TRBD1*01		TRBJ1-1*01						TGCAGTGCTAGACCCTCTGCACCGGGCACTGAAGCTTTCTTT	CSARPSAPGTEAFF																					290				28								206																																																																		42	14																	5d024db7633d71526729b77c	221				TRBV20	TRBV20-1	TRBJ1	TRBJ1-1	TRBD1	TRBD1
GGGTCTGACAGTGACCAGTGCCCATCCTGAAGACAGCAGCTTCTACATCTGCAGTGCTAGACCCTCTGCACCGGGCACTGAAGCTTTCTTTGGACAAGGCACCAGACTCACAGTTGTAAAGGACCTGAACAACGTGTTCCCAGTCAGATCA			T				TRB	TRBV20-1*01	TRBD1*01		TRBJ1-1*01						TGCAGTGCTAGACCCTCTGCACCGGGCACTGAAGCTTTCTTT	CSARPSAPGTEAFF																					290				28								206																																																																		42	14																	5d024db7633d71526729ba46	221				TRBV20	TRBV20-1	TRBJ1	TRBJ1-1	TRBD1	TRBD1
ATGTCTGACAGTGACCAGTGCCCATCCTGAAGACAGCAGCTTCTACATCTGCAGTGCTAGACCCTCTGCACCGGGCACTGAAGCTTTCTTTGGACAAGGCACCAGACTCACAGTTGTAAAGGACCTGAACAACGTGTTCCCAGTCAGAACG			T				TRB	TRBV20-1*01	TRBD1*01		TRBJ1-1*01						TGCAGTGCTAGACCCTCTGCACCGGGCACTGAAGCTTTCTTT	CSARPSAPGTEAFF																					290				28								206																																																																		42	14																	5d024db7633d71526729bb8f	221				TRBV20	TRBV20-1	TRBJ1	TRBJ1-1	TRBD1	TRBD1
CAGTCTGACAGTGACCATTGCCCATCCTGAAGACAGCAGCTTCTACATCTGCAGTGCTAGACCCTCTGCACCGGGCACTGAAGCTTTCTTTGGACAAGGCACCAGACTCACAGTTGTAAAGGACCTGAACAACGTGTTCCCAGTCAGATCC			T				TRB	TRBV20-1*01	TRBD1*01		TRBJ1-1*01						TGCAGTGCTAGACCCTCTGCACCGGGCACTGAAGCTTTCTTT	CSARPSAPGTEAFF																					277				28								206																																																																		42	14																	5d024db7633d71526729bd97	221				TRBV20	TRBV20-1	TRBJ1	TRBJ1-1	TRBD1	TRBD1
TTGTCTGACAGTGACCAGTGCCCATCCTGAAGACAGCAGCTTCTACATCTGCAGTGCTAGACCCTCTGCACCGGGCACTGAAGCTTTCTTTGGACAAGGCACCAGACTCACAGTTGTAAAGGACCTGAACAACGTGTTCCCAGTCAGATAC			T				TRB	TRBV20-1*01	TRBD1*01		TRBJ1-1*01						TGCAGTGCTAGACCCTCTGCACCGGGCACTGAAGCTTTCTTT	CSARPSAPGTEAFF																					290				28								206																																																																		42	14																	5d024db7633d71526729c11b	221				TRBV20	TRBV20-1	TRBJ1	TRBJ1-1	TRBD1	TRBD1
TTGTCTGACAGTGACCAGTGCCCATCCTGAAGACAGCAGCTTCTACATCTGCAGTGATAGACCCTCTGCACCGGGCACTGAAGCTTTCTTTGGACAAGGCACCAGACTCACAGTTGTAAAGGACCTGAACAACGTGTTCCCAGTCAGAGCG			T				TRB	TRBV20-1*01	TRBD1*01		TRBJ1-1*01						TGCAGTGATAGACCCTCTGCACCGGGCACTGAAGCTTTCTTT	CSDRPSAPGTEAFF																					276				28								206																																																																		42	14																	5d024db7633d71526729c1d6	221				TRBV20	TRBV20-1	TRBJ1	TRBJ1-1	TRBD1	TRBD1
GACTCTGACAGTGACCAGTGCCCATCCTGAAGACAGCAGCTTCTACATCTGCAGTGCTAGACCCTCTGCACCGGGCACTGAAGCTTTCTTTGGACAAGGCACCAGACTCACAGTTGTAAAGGACCTGAACAACGTGTTCCCAGTCAGAGGT			T				TRB	TRBV20-1*01	TRBD1*01		TRBJ1-1*01						TGCAGTGCTAGACCCTCTGCACCGGGCACTGAAGCTTTCTTT	CSARPSAPGTEAFF																					300				28								206																																																																		42	14																	5d024db7633d71526729c2e3	221				TRBV20	TRBV20-1	TRBJ1	TRBJ1-1	TRBD1	TRBD1
TGGTCTGACAGTGACCAGTGCCCATCCTGAAGACAGAAGCTTCTACATCTGCAGTGCTAGACCCTCTGCACCGGGCACTGAAGCTTTCTTTGGACAAGGCACCAGACTCACAGTTGTAGAGGACCTGAAAAACGTGTTCCCAGTCAGATTC			T				TRB	TRBV20-1*01	TRBD1*01		TRBJ1-1*01						TGCAGTGCTAGACCCTCTGCACCGGGCACTGAAGCTTTCTTT	CSARPSAPGTEAFF																					276				28								220																																																																		42	14																	5d024db7633d71526729c30f	221				TRBV20	TRBV20-1	TRBJ1	TRBJ1-1	TRBD1	TRBD1
ACGTCTGACAGTGACCAGTGCCCATCCTGAAGACAGCAGCTTCTACATCTGCAGTGCTAGACCCTCTGCACCGGGCACTGAAGCTTTCTTTGGACAAGGCACCAGACTCACAGTTGTAAAGGACCTGAACAAGGTGTTCCCAGTCAGAGCA			T				TRB	TRBV20-1*01	TRBD1*01		TRBJ1-1*01						TGCAGTGCTAGACCCTCTGCACCGGGCACTGAAGCTTTCTTT	CSARPSAPGTEAFF																					290				28								206																																																																		42	14																	5d024db7633d71526729cb38	221				TRBV20	TRBV20-1	TRBJ1	TRBJ1-1	TRBD1	TRBD1
GGGTCTGACAGTGACCAGTGCCCATCCTAAAGACAGCAGCTTCTACATCTGCAGTGCTAGACCCTCTGCACCGGGCACTGAAGCTTTCTTTGGACAAGGCACCAGACTCACAGTTGTAAAGGACCTGAACAACGTGTTCCCAGTCAGAGAA			T				TRB	TRBV20-1*01	TRBD1*01		TRBJ1-1*01						TGCAGTGCTAGACCCTCTGCACCGGGCACTGAAGCTTTCTTT	CSARPSAPGTEAFF																					276				28								206																																																																		42	14																	5d024db7633d71526729ce54	221				TRBV20	TRBV20-1	TRBJ1	TRBJ1-1	TRBD1	TRBD1
CTTTCTGACAGTGACCAGTGCCCATCCTGAAGACAGCAGCTTCTACATCTGCAGTGCTAGACCCTCTGCACCGGGCACTGAAGCTTTCTTTGGACAAGGCACCAGACTCACAGTTGTAAAGGACCTGAACAACGTGTTCCCAGTCAGACTC			T				TRB	TRBV20-1*01	TRBD1*01		TRBJ1-1*01						TGCAGTGCTAGACCCTCTGCACCGGGCACTGAAGCTTTCTTT	CSARPSAPGTEAFF																					290				28								206																																																																		42	14																	5d024db7633d71526729ce90	221				TRBV20	TRBV20-1	TRBJ1	TRBJ1-1	TRBD1	TRBD1
GTCTCTGACAGTGACCAGTGCCCATCCTGAAGACAGCAGCTTCTACATCTGCAGTGCTAGACCCTCTGCACCGGGCACTGAAGCTTTCTTTGGACAAGGCACCAGACTCACAGTTGTAAAGGACCTGAACAACGTGTTCCCAGTCAGACGC			T				TRB	TRBV20-1*01	TRBD1*01		TRBJ1-1*01						TGCAGTGCTAGACCCTCTGCACCGGGCACTGAAGCTTTCTTT	CSARPSAPGTEAFF																					295				28								206																																																																		42	14																	5d024db7633d71526729d40b	221				TRBV20	TRBV20-1	TRBJ1	TRBJ1-1	TRBD1	TRBD1
GCGTCTGACAGTGACCAGTGCCCATCCTGAAGACAGCAGCTTCTACATCTGCAGTGCTAGACCCTCTGCACCGGGCACTGAAGCTTTCTTTGGACAAGGCACCAGACTCACAGTTGTAAAGGACCTGAACAAGGTGTTCCCAGTCAGAGGA			T				TRB	TRBV20-1*01	TRBD1*01		TRBJ1-1*01						TGCAGTGCTAGACCCTCTGCACCGGGCACTGAAGCTTTCTTT	CSARPSAPGTEAFF																					290				28								206																																																																		42	14																	5d024db7633d71526729d410	221				TRBV20	TRBV20-1	TRBJ1	TRBJ1-1	TRBD1	TRBD1
GGGTCTGACAGTGACCAGTGCCCATCCTGAAGACAGCAGCTTCTACATCTGCAGTGCTAGACCCTCTGCACCGGGCACTGAAGCTTTCTTTGGACAAGGCACCAGACTCACAGTTGTAAAGGACCTGAACAACGTGTTCCCAGTCAGAGGG			T				TRB	TRBV20-1*01	TRBD1*01		TRBJ1-1*01						TGCAGTGCTAGACCCTCTGCACCGGGCACTGAAGCTTTCTTT	CSARPSAPGTEAFF																					290				28								206																																																																		42	14																	5d024db7633d71526729d55a	221				TRBV20	TRBV20-1	TRBJ1	TRBJ1-1	TRBD1	TRBD1
GCATCTGACAGTGACCAGTGCCCATCCTGAAGACAGCAGCTTCTACATCTGCAGTGCTAGACCCTCTGCACCGGGCACTGAAGCTTTCTTTGGACAAGGCACCAGACTCACAGTTGTAAAGGACCTGAACAACGTGTTCCCAGTCAGACCA			T				TRB	TRBV20-1*01	TRBD1*01		TRBJ1-1*01						TGCAGTGCTAGACCCTCTGCACCGGGCACTGAAGCTTTCTTT	CSARPSAPGTEAFF																					290				28								206																																																																		42	14																	5d024db7633d71526729dd83	221				TRBV20	TRBV20-1	TRBJ1	TRBJ1-1	TRBD1	TRBD1
GCATCTGACAGTGACCAGTGCCCATCCTGAAGACAGCAGCTTCTACATCTGCAGTGCTAGACCCTCTGCACCGGGCACTGAAGCTTTCTTTGGACAAGGCACCAGACTCACAGTTGTAAAGGACCTGAACAACGTGTTCCCAGTCAGAGCC			T				TRB	TRBV20-1*01	TRBD1*01		TRBJ1-1*01						TGCAGTGCTAGACCCTCTGCACCGGGCACTGAAGCTTTCTTT	CSARPSAPGTEAFF																					290				28								206																																																																		42	14																	5d024db7633d71526729de08	221				TRBV20	TRBV20-1	TRBJ1	TRBJ1-1	TRBD1	TRBD1
GGGTCTGACAGTGACCAGTGCCCATCCTGAAGACAGCAGCTTCTACATCTGCAGTGCTAGACCCTCTGCACCGGGCACTGAAGCTTTCTTTGGACAAGGCACCAGACTCACAGTTGTAAAGGACCTGAACAAGGTGTTCCCAGTCAGACGT			T				TRB	TRBV20-1*01	TRBD1*01		TRBJ1-1*01						TGCAGTGCTAGACCCTCTGCACCGGGCACTGAAGCTTTCTTT	CSARPSAPGTEAFF																					290				28								206																																																																		42	14																	5d024db7633d71526729e343	221				TRBV20	TRBV20-1	TRBJ1	TRBJ1-1	TRBD1	TRBD1
GGCTCTGACAGTGACCAGTGCCAATCCTGAAGACAGCAGCTTCTACATCTGCAGTGCTAGACCCTCTGCACCGGGGACTGAAGCTTTCTTTGGACAAGGCACCAGACTCACAGTTGTAAAGGACCTGAACAACGTGTTCCCAGTCAGACTC			T				TRB	TRBV20/OR9-2*01	TRBD1*01		TRBJ1-1*01						TGCAGTGCTAGACCCTCTGCACCGGGGACTGAAGCTTTCTTT	CSARPSAPGTEAFF																					286				28								201																																																																		42	14																	5d024db7633d71526729e8a0	221				TRBV20/OR9	TRBV20/OR9-2	TRBJ1	TRBJ1-1	TRBD1	TRBD1
AGATCTGACAGTGACCAGTGCCAATCCTGAAGACAGCAGCTTCTACATCTGCAGTGCTAGACCCTCTGCACCGGGCACTGAAGCTTTCTTTGGACAAGGCAACAGACTCACAGTTGTAAAGGACCTGAACAACGTGTTCCCAGTCAGACAA			T				TRB	TRBV20-1*01	TRBD1*01		TRBJ1-1*01						TGCAGTGCTAGACCCTCTGCACCGGGCACTGAAGCTTTCTTT	CSARPSAPGTEAFF																					276				28								192																																																																		42	14																	5d024db7633d71526729f435	221				TRBV20	TRBV20-1	TRBJ1	TRBJ1-1	TRBD1	TRBD1
TCGTCTGACAGTGACCAGTGCCCATCCTGAAGACAGCAGCTTCTACATCTGCAGTGCTAGACCCTCTGCACCGGGCACTGAAGCTTTCTTTGGACAAGGCACCAGACTCACAGTTGTAAAGGACCTGAAAAAGGTGTTCCCAGTCAGAATG			T				TRB	TRBV20-1*01	TRBD1*01		TRBJ1-1*01						TGCAGTGCTAGACCCTCTGCACCGGGCACTGAAGCTTTCTTT	CSARPSAPGTEAFF																					290				28								206																																																																		42	14																	5d024db7633d71526729f512	221				TRBV20	TRBV20-1	TRBJ1	TRBJ1-1	TRBD1	TRBD1
GGTTCTGACAGTGACCAGTGCCCATCCTGAAGACAGCAGCTTCTACATCTGCAGTGCTAGACCCTCTGCACCGGGCACTGAAGCTTTCTTTGGACAAGGCACCAGACTCACAGTTGTAGAGGACCTGAACAACGTGTTCCCAGTCAGATCG			T				TRB	TRBV20-1*01	TRBD1*01		TRBJ1-1*01						TGCAGTGCTAGACCCTCTGCACCGGGCACTGAAGCTTTCTTT	CSARPSAPGTEAFF																					290				28								220																																																																		42	14																	5d024db7633d71526729f6fe	221				TRBV20	TRBV20-1	TRBJ1	TRBJ1-1	TRBD1	TRBD1
GCGTCTGACAGTGACCAGTGCCCATCCTGAAGACAGCAGCTTCTACATCTGCAGTGCTAGACCCTCTGCACCGGGCACTGAAGCTTTCTTTGGACAAGGCACCAGACTCACAGTTGTAAAGGACCTGAACAACGTGTTCCCAGTCAGACCC			T				TRB	TRBV20-1*01	TRBD1*01		TRBJ1-1*01						TGCAGTGCTAGACCCTCTGCACCGGGCACTGAAGCTTTCTTT	CSARPSAPGTEAFF																					290				28								206																																																																		42	14																	5d024db7633d71526729f7cc	221				TRBV20	TRBV20-1	TRBJ1	TRBJ1-1	TRBD1	TRBD1
GGGTCTTACAGTGACCAGTTCCCATCCTGAAGACAGCAGCTTCTACATCTGCAGTGCTAGACCCTCTGCACCGGGCACTGAAGCTTTCTTTGGACAAGGCACCAGACTCACAGTTGTAGAGGACCTGAACAACGTGTTCCCAGTCAGATCG			T				TRB	TRBV20-1*01	TRBD1*01		TRBJ1-1*01						TGCAGTGCTAGACCCTCTGCACCGGGCACTGAAGCTTTCTTT	CSARPSAPGTEAFF																					262				28								220																																																																		42	14																	5d024db7633d71526729f7db	221				TRBV20	TRBV20-1	TRBJ1	TRBJ1-1	TRBD1	TRBD1
ATCTCTGACAGTGACCAGTGCCCATCCTGAAGACAGCAGCTTCTACATCTGCAGTGCTAGACCCTCTGCACCGGGCACTGAAGCTTTCTTTGGACAAGGCACCAGACTCACAGTTGTAAAGGACCTGAACAACGTGTTCCCAGTCAGAGTG			T				TRB	TRBV20-1*01	TRBD1*01		TRBJ1-1*01						TGCAGTGCTAGACCCTCTGCACCGGGCACTGAAGCTTTCTTT	CSARPSAPGTEAFF																					295				28								206																																																																		42	14																	5d024db7633d71526729f885	221				TRBV20	TRBV20-1	TRBJ1	TRBJ1-1	TRBD1	TRBD1
ATTTCTGACAGTGACCAGTGCCCATCCTGAAGACAGCAGCTTCTACATCTGCAGTGCTAGACCCTCTGCACCGGGCACTGAAGCTTTCTTTGGACAAGGCACCAGACTCACAGTTGTAAAGGACCTGAACAAGGTGTTCCCAGTCAGAAGC			T				TRB	TRBV20-1*01	TRBD1*01		TRBJ1-1*01						TGCAGTGCTAGACCCTCTGCACCGGGCACTGAAGCTTTCTTT	CSARPSAPGTEAFF																					290				28								206																																																																		42	14																	5d024db7633d7152672a022f	221				TRBV20	TRBV20-1	TRBJ1	TRBJ1-1	TRBD1	TRBD1
AGGTCTGACAGTGACCAGTGCCCATCCTGAAGACAGCAGCTTCTACATCTGCAGTGCTAGACCCTCTGCACCGGGCACTGAAGCTTTCTTTGGACAAGGCACCAGACTCACAGTTGTAAAGGACCTGAACAACGTGTTCCCAGTCAGAATC			T				TRB	TRBV20-1*01	TRBD1*01		TRBJ1-1*01						TGCAGTGCTAGACCCTCTGCACCGGGCACTGAAGCTTTCTTT	CSARPSAPGTEAFF																					290				28								206																																																																		42	14																	5d024db7633d7152672a0335	221				TRBV20	TRBV20-1	TRBJ1	TRBJ1-1	TRBD1	TRBD1
TCGTCTGACAGTGACCAGTGCCCATCCTGAAGACAGCAGCTTATACATCTGCAGTGCTAGACCCTCTGCACCGGGCACTGAAGCTTTCTTTGGACAAGGCACCAGACTCACAGTTGTAAAGGACCTAAAAAACATGTTCCCAGTCAGACAC			T				TRB	TRBV20-1*01	TRBD1*01		TRBJ1-1*01						TGCAGTGCTAGACCCTCTGCACCGGGCACTGAAGCTTTCTTT	CSARPSAPGTEAFF																					276				28								206																																																																		42	14																	5d024db7633d7152672a0a8c	221				TRBV20	TRBV20-1	TRBJ1	TRBJ1-1	TRBD1	TRBD1
GGGTCTGACAGTGACCAGTGCCCATCCTGAAGACAGCAGCTTCTACATCTGCAGTGCTAGACCCTCTGCACCGGGCACTGAAGCTTTCTTTGGACAAGGCACCAGACTCACAGTTGTAAAGGACCTGAACAACGTGTTCCCAGTCAGACAA			T				TRB	TRBV20-1*01	TRBD1*01		TRBJ1-1*01						TGCAGTGCTAGACCCTCTGCACCGGGCACTGAAGCTTTCTTT	CSARPSAPGTEAFF																					290				28								206																																																																		42	14																	5d024db7633d7152672a0b21	221				TRBV20	TRBV20-1	TRBJ1	TRBJ1-1	TRBD1	TRBD1
CGGTCTGACAGTGACCAGTGCCCATCCTGAAGACAGCAGCTTCTACATCTGCAGTGCTAGACCCTCTGCACCGGGCACTGAAGCTTTCTTTGGACAAGGCACCAGACTCACAGTTGTAAAGGACCTGAAAAACGTGTTCCCAGTCAGACCA			T				TRB	TRBV20/OR9-2*01	TRBD1*01		TRBJ1-1*01						TGCAGTGCTAGACCCTCTGCACCGGGCACTGAAGCTTTCTTT	CSARPSAPGTEAFF																					291				28								206																																																																		42	14																	5d024db7633d7152672a11eb	221				TRBV20/OR9	TRBV20/OR9-2	TRBJ1	TRBJ1-1	TRBD1	TRBD1
CGTTCTGACAGTGACCAGTGCCCATCCTGAAGACAGCAGCTTCTACATCTGCAGTGCTAGACCATCTGCACCGGGCACTGAAGCTTTCTTTGGACAAGGCACCAGACTCACAGTTGTAAAGGACCTGAACAACGTGTTCCCAGTCAGACGC			T				TRB	TRBV20/OR9-2*01	TRBD1*01		TRBJ1-1*01						TGCAGTGCTAGACCATCTGCACCGGGCACTGAAGCTTTCTTT	CSARPSAPGTEAFF																					291				25								206																																																																		42	14																	5d024db7633d7152672a136f	221				TRBV20/OR9	TRBV20/OR9-2	TRBJ1	TRBJ1-1	TRBD1	TRBD1
CGTTCTGACAGTGACCAGTGCCCATCCTGAAGACAGCAGCTTCTACATCTGCAGTGCTAGACCCTCTGCACCGGGCACTGAAGCTTTCTTTGGACAAGGCACCAGACTCACAGTTGTAAAGGACCTGAACAAAGTGTTCCCAGTCAGACCT			T				TRB	TRBV20/OR9-2*01	TRBD1*01		TRBJ1-1*01						TGCAGTGCTAGACCCTCTGCACCGGGCACTGAAGCTTTCTTT	CSARPSAPGTEAFF																					291				28								206																																																																		42	14																	5d024db7633d7152672a17c5	221				TRBV20/OR9	TRBV20/OR9-2	TRBJ1	TRBJ1-1	TRBD1	TRBD1
TAGTCTGACAGTGACCAGTGCCCATCCTGAAGACAGCAGCTTCTACATCTGCAGTGCTAGACCCTCTGCACCGGGCACTGAAGCTTTCTTTGGACAAGGCACCAGACTCACAGTTGTAAAGGACCTGAAAAACGTGTTCCCAGTCAGACCC			T				TRB	TRBV20-1*01	TRBD1*01		TRBJ1-1*01						TGCAGTGCTAGACCCTCTGCACCGGGCACTGAAGCTTTCTTT	CSARPSAPGTEAFF																					290				28								206																																																																		42	14																	5d024db7633d7152672a182f	221				TRBV20	TRBV20-1	TRBJ1	TRBJ1-1	TRBD1	TRBD1
GGATCTGACAGTGACCAGTGCCCATCCTGAAGACAGCAGCTTCTACATCTGCAGTGCTAGACCCTCTGCACCGGGCACTGAAGCTTTCTTTGGACAAGGCACCAGACTCACAGTTGTAAAGGACCTGAACAACGTGTTCCCAGTCAGACCC			T				TRB	TRBV20-1*01	TRBD1*01		TRBJ1-1*01						TGCAGTGCTAGACCCTCTGCACCGGGCACTGAAGCTTTCTTT	CSARPSAPGTEAFF																					290				28								206																																																																		42	14																	5d024db7633d7152672a19ed	221				TRBV20	TRBV20-1	TRBJ1	TRBJ1-1	TRBD1	TRBD1
ATATCTGACAGTGACCAGTGCCCATCCTGAAGACAGCAGCTTCTACATCTGCAGTGCTAGACCCTCTGCACCGGGCACTGAAGCTTTCTTTGGACAAGGCACCAGACTCACAGTTGTAAAGGACCTGAACAACGTGTTCCCAGTCAGATCA			T				TRB	TRBV20-1*01	TRBD1*01		TRBJ1-1*01						TGCAGTGCTAGACCCTCTGCACCGGGCACTGAAGCTTTCTTT	CSARPSAPGTEAFF																					290				28								206																																																																		42	14																	5d024db7633d7152672a1aae	221				TRBV20	TRBV20-1	TRBJ1	TRBJ1-1	TRBD1	TRBD1
GTCTCTGACAGTGACCAGTGCCCATCCTGAAGACAGCAGCTTCTACATCTGCAGTGCTAGACCCTCTGCACCGGGCACTGAAGCTTTCTTTGGACAAGGCACCAGACTCACAGTTGTAAAGGACCTGAACAAGGTGTTCCCAGTCAGAGTT			T				TRB	TRBV20-1*01	TRBD1*01		TRBJ1-1*01						TGCAGTGCTAGACCCTCTGCACCGGGCACTGAAGCTTTCTTT	CSARPSAPGTEAFF																					295				28								206																																																																		42	14																	5d024db7633d7152672a2253	221				TRBV20	TRBV20-1	TRBJ1	TRBJ1-1	TRBD1	TRBD1
GACTCTGACAGTGACCAGTGCCGATCCTGAAGACAGCAGCTTCTACATCTGCAGTGCTAGACCCTCTGCACCGGGCACTGAAGCTTTCTTTGGACAAGGCACCAGACTCACAGTTGTAAAGGACCTGAACAACGTGTTCCCAGTCAGATCC			T				TRB	TRBV20-1*01	TRBD1*01		TRBJ1-1*01						TGCAGTGCTAGACCCTCTGCACCGGGCACTGAAGCTTTCTTT	CSARPSAPGTEAFF																					286				28								206																																																																		42	14																	5d024db7633d7152672a2987	221				TRBV20	TRBV20-1	TRBJ1	TRBJ1-1	TRBD1	TRBD1
TTCTCTGACAGTGACCAGTGCCCATCCTGAAGACAGCAGCTTCTACATCTGCAGTGCTAGACCCTCTGCACCGGGCACTGAAGCTTTCTTTGGACAAGGCACCAGACTCACAGTTGTAAAGGACCTGAACAACGTGTTCCCAGTCAGATCG			T				TRB	TRBV20-1*01	TRBD1*01		TRBJ1-1*01						TGCAGTGCTAGACCCTCTGCACCGGGCACTGAAGCTTTCTTT	CSARPSAPGTEAFF																					295				28								206																																																																		42	14																	5d024db7633d7152672a2e28	221				TRBV20	TRBV20-1	TRBJ1	TRBJ1-1	TRBD1	TRBD1
CACTCTGACAGTGACCAGTGCCCATCCTGAAGACAGCAGCTTCTACATCTGCAGTGCTAGACCCTCTGCACCGGGCACTGAAGCTTTCTTTGGACAAGGCACCAGACTCACAGTTGTAAAGGACCTGAACAAGGTGTTCCCAGTCAGAGCT			T				TRB	TRBV20-1*01	TRBD1*01		TRBJ1-1*01						TGCAGTGCTAGACCCTCTGCACCGGGCACTGAAGCTTTCTTT	CSARPSAPGTEAFF																					305				28								206																																																																		42	14																	5d024db7633d7152672a30a7	221				TRBV20	TRBV20-1	TRBJ1	TRBJ1-1	TRBD1	TRBD1
CCCTCTGACAGTGACCAGTGCCCATCCTGAAGACAGCAGCTTCTACATCTGCAGTGCTAGGCCCTCTGCACCGGGCACTGAAGCTTTCTTTGGACAAGGCACCAGACTCACAGTTGTAAAGGACCTGAACAACGTGTTCCCAGTCAGACTA			T				TRB	TRBV20-1*01			TRBJ1-1*01						TGCAGTGCTAGGCCCTCTGCACCGGGCACTGAAGCTTTCTTT	CSARPSAPGTEAFF																					293												206																																																																		42	14																	5d024db7633d7152672a4d64	221				TRBV20	TRBV20-1	TRBJ1	TRBJ1-1
GGCTCTGACAGTGACCAGTGCCCATCCTGAAGACAGCAGCTTCTACATCTGCAGTGCTAGACCCTCTGCACCGGGCACTGAAGCTTTCTTTGGACAAGGCACCAGACTCACAGTTGTAAAGGACCTGAACAACGTGTTCCCAGTCAGAACT			T				TRB	TRBV20/OR9-2*01	TRBD1*01		TRBJ1-1*01						TGCAGTGCTAGACCCTCTGCACCGGGCACTGAAGCTTTCTTT	CSARPSAPGTEAFF																					300				28								206																																																																		42	14																	5d024db7633d7152672a512b	221				TRBV20/OR9	TRBV20/OR9-2	TRBJ1	TRBJ1-1	TRBD1	TRBD1
CGCTCTGACAGTGACCAGTGCCCATCCTGAAGACAGCAGCTTCTACATCTGCAGTGCTAGACCCTCTGCACCGGGCACTGAAGCTTTCTTTGGACAAGGCACCAGACTCACAGTTGTAAAGGACCTGAACAAGGTGTTCCCAGTCAGACGC			T				TRB	TRBV20/OR9-2*01	TRBD1*01		TRBJ1-1*01						TGCAGTGCTAGACCCTCTGCACCGGGCACTGAAGCTTTCTTT	CSARPSAPGTEAFF																					305				28								206																																																																		42	14																	5d024db7633d7152672a5549	221				TRBV20/OR9	TRBV20/OR9-2	TRBJ1	TRBJ1-1	TRBD1	TRBD1
GCTTCTGACAGTGACCAGTGCCCATCCTGAAGACAGCAGCTTCTACATCTGCAGTGCTAGACCCTCTGCACCGGGCACTGAAGCTTTCTTTGGACAAGGCACCATACTCACAGTTGTAAAGGACCTGAACAAGGTGTTCCCAGTCAGATCG			T				TRB	TRBV20-1*01	TRBD1*01		TRBJ1-1*01						TGCAGTGCTAGACCCTCTGCACCGGGCACTGAAGCTTTCTTT	CSARPSAPGTEAFF																					290				28								192																																																																		42	14																	5d024db7633d7152672a5597	221				TRBV20	TRBV20-1	TRBJ1	TRBJ1-1	TRBD1	TRBD1
AGGTCTGACAGTGACCAGTGCCCATCCTGAAGACAGCAGCTTCTACATCTGCAGTGCTAGACCCTCTGCACCGGGCACTGAAGCTTTCTTTGGACAAGGCACCAGACTCACAGTTGTAAAGGACCTGAACAACGTGTTCCCAGTCAGACAC			T				TRB	TRBV20-1*01	TRBD1*01		TRBJ1-1*01						TGCAGTGCTAGACCCTCTGCACCGGGCACTGAAGCTTTCTTT	CSARPSAPGTEAFF																					290				28								206																																																																		42	14																	5d024db7633d7152672a596b	221				TRBV20	TRBV20-1	TRBJ1	TRBJ1-1	TRBD1	TRBD1
GAGTCTGACAGTGACCAGTGCCCATCCTGAAGACAGCAGCTTCTACATCTGCAGTGCTAGACCCTCTGCACCGGGCACTGAAGCTTTCTTTGGACAAGGCACCAGACTCACAGTTGTAAAGGACCTAAAAAAGGTGTTCCCAGTCAGATGC			T				TRB	TRBV20-1*01	TRBD1*01		TRBJ1-1*01						TGCAGTGCTAGACCCTCTGCACCGGGCACTGAAGCTTTCTTT	CSARPSAPGTEAFF																					290				28								206																																																																		42	14																	5d024db7633d7152672a5d58	221				TRBV20	TRBV20-1	TRBJ1	TRBJ1-1	TRBD1	TRBD1
GGTCTGACAGTGACCAGTGCCCATCCTGAAGACAGCAGCTTCTACATCTGCAGTGCTAGACCCTCTGCACCGGGCACTGAAGCTTTCTTTGGACAAGGCACCAGACTCACAGTTGTAAAGGACCTGAACAAGGTGTTCCCAGTCAGATCC			T				TRB	TRBV20-1*01	TRBD1*01		TRBJ1-1*01						TGCAGTGCTAGACCCTCTGCACCGGGCACTGAAGCTTTCTTT	CSARPSAPGTEAFF																					290				28								206																																																																		42	14																	5d024db7633d7152672a65f5	221				TRBV20	TRBV20-1	TRBJ1	TRBJ1-1	TRBD1	TRBD1
GTTTCTGACAGTGACCAGTGCCCATCCTGAAGACAGCAGCTTCTACATCTGCAGTGCTAGACCCTCTGCACCGGGCACTGAAGCTTTCTTTGGACAAGGCACCAGACTCACAGTTGTAAAGGACCTGAACAAGGTGTTCCCAGTCAGACCT			T				TRB	TRBV20-1*01	TRBD1*01		TRBJ1-1*01						TGCAGTGCTAGACCCTCTGCACCGGGCACTGAAGCTTTCTTT	CSARPSAPGTEAFF																					290				28								206																																																																		42	14																	5d024db7633d7152672a6b05	221				TRBV20	TRBV20-1	TRBJ1	TRBJ1-1	TRBD1	TRBD1
GGATCTGACAGTGACCAGTGCCCATCCTGAAGACAGCAGCTTCTACATCTGCAGTGCTAGACCCTCTGCACCGGGCACTGAAGCTTTCTTTGGACAAGGCACCAGACTCACAGTTGTAGAGGACCTGAACAAGGTGTTCCCAGTCAGAGGG			T				TRB	TRBV20-1*01	TRBD1*01		TRBJ1-1*01						TGCAGTGCTAGACCCTCTGCACCGGGCACTGAAGCTTTCTTT	CSARPSAPGTEAFF																					290				28								220																																																																		42	14																	5d024db7633d7152672a6c63	221				TRBV20	TRBV20-1	TRBJ1	TRBJ1-1	TRBD1	TRBD1
CCTTCTGACAGTGACCAGTGCCCATCCTGAAGACAGCAGCTTCTACATCTGCAGTGCTAGACCCTCTGCACCGGGCACTGAAGCTTTCTTTGGACAAGGCACCAGACTCACAGTTGTAAAGGACCTGAACAAGGTGTTCCCAGTCAGAACA			T				TRB	TRBV20-1*01	TRBD1*01		TRBJ1-1*01						TGCAGTGCTAGACCCTCTGCACCGGGCACTGAAGCTTTCTTT	CSARPSAPGTEAFF																					290				28								206																																																																		42	14																	5d024db7633d7152672a6fab	221				TRBV20	TRBV20-1	TRBJ1	TRBJ1-1	TRBD1	TRBD1
TTGTCTGACAGTGACCAGTGCCCATCCTGAAGACAGCAGCTTCTACATCTGCAGTGCTAGACCCTCTGCACCGGGCACTGAAGCTTTCTTTGGACAAGGCACCAGACTCACAGTTGTAAAGGACCTGAACAACGTGTTCCCAGTCAGATAA			T				TRB	TRBV20-1*01	TRBD1*01		TRBJ1-1*01						TGCAGTGCTAGACCCTCTGCACCGGGCACTGAAGCTTTCTTT	CSARPSAPGTEAFF																					290				28								206																																																																		42	14																	5d024db7633d7152672a7142	221				TRBV20	TRBV20-1	TRBJ1	TRBJ1-1	TRBD1	TRBD1
GCGTCTGACAGTGACCAGTGCCCATCCTGAAGACAGCAGCTTCTACATCTGCAGTGCTAGACCCTCTGCACCGGGCACTGAAGCTTTCTTTGGACAAGGCACCAGACTCACAGTTGTAAAGGACCTGAACAAGGTGTTCCCAGTCAGACCC			T				TRB	TRBV20-1*01	TRBD1*01		TRBJ1-1*01						TGCAGTGCTAGACCCTCTGCACCGGGCACTGAAGCTTTCTTT	CSARPSAPGTEAFF																					290				28								206																																																																		42	14																	5d024db7633d7152672a76cd	221				TRBV20	TRBV20-1	TRBJ1	TRBJ1-1	TRBD1	TRBD1
CTATCTGACAGTGACCAGTGCCCATCCTGAAGACAGCAGCTTCTACATCTGCAGTGCTAGACCCTCTGCACCGGGCACTGAAGCTTTCTTTGGACAAGGCACCAGACTCACAGTTGTAAAGGACCTGAACAAGGTGTTCCCAGTCAGACTA			T				TRB	TRBV20-1*01	TRBD1*01		TRBJ1-1*01						TGCAGTGCTAGACCCTCTGCACCGGGCACTGAAGCTTTCTTT	CSARPSAPGTEAFF																					290				28								206																																																																		42	14																	5d024db7633d7152672a7b98	221				TRBV20	TRBV20-1	TRBJ1	TRBJ1-1	TRBD1	TRBD1
GGTTCTGACAGTGACCAGTGCCCATCCTGAAGACAGCAGCTTCTACATCTGCAGTGCTAGACCCTCTGCACCGGGCACTGAAGCTTTCTTTGGACAAGGCACCAGACTCACAGTTGTAAAGGACCTGAACAAGGTGTTCCCAGTCAGACTA			T				TRB	TRBV20-1*01	TRBD1*01		TRBJ1-1*01						TGCAGTGCTAGACCCTCTGCACCGGGCACTGAAGCTTTCTTT	CSARPSAPGTEAFF																					290				28								206																																																																		42	14																	5d024db7633d7152672a7d6d	221				TRBV20	TRBV20-1	TRBJ1	TRBJ1-1	TRBD1	TRBD1
TTTTCTGACAGTGACCAGTGCCCATCCTGAAGACAGCAGCTTCTACATCTGCAGTGCTAGACCCTCTGCACCGGGCACTGAAGCTTTCTTTGGACAAGGCACCAGACTCACAGTTGTAAAGGACCTGAACAACGTGTTCCCAGTCAGAACC			T				TRB	TRBV20-1*01	TRBD1*01		TRBJ1-1*01						TGCAGTGCTAGACCCTCTGCACCGGGCACTGAAGCTTTCTTT	CSARPSAPGTEAFF																					290				28								206																																																																		42	14																	5d024db7633d7152672a7d95	221				TRBV20	TRBV20-1	TRBJ1	TRBJ1-1	TRBD1	TRBD1
GGATCTGACAGTGACCAGTGCCCATCCTGAAGACAGCAGCTTCTACATCTGCAGTGCTAGACCCTCTGCACCGGGCACTGAAGCTTTCTTTGGACAAGGCACCAGACTCACAGTTGTAAAGGACCTGAAAAAGGTGTTCCCAGTCAGACCC			T				TRB	TRBV20-1*01	TRBD1*01		TRBJ1-1*01						TGCAGTGCTAGACCCTCTGCACCGGGCACTGAAGCTTTCTTT	CSARPSAPGTEAFF																					290				28								206																																																																		42	14																	5d024db7633d7152672a8a84	221				TRBV20	TRBV20-1	TRBJ1	TRBJ1-1	TRBD1	TRBD1
CTCTCTGACAGTGACCAGTGCCCATCCTGAAGACAGCAGCTTCTACATCTGCAGTGCTAGACCCTCTGCACCGGGCACTGAAGCTTTCTTTGGACAAGGCACCAGACTCACAGTTGTAAAGGACCTGAACAAGGTGTTCCCAGTCAGATGC			T				TRB	TRBV20-1*01	TRBD1*01		TRBJ1-1*01						TGCAGTGCTAGACCCTCTGCACCGGGCACTGAAGCTTTCTTT	CSARPSAPGTEAFF																					295				28								206																																																																		42	14																	5d024db7633d7152672a8b5f	221				TRBV20	TRBV20-1	TRBJ1	TRBJ1-1	TRBD1	TRBD1
GGATCTGACAGTGACCAGTGCCCATCCTGAAGACAGCAGCTTCTACATCTGCAGTGCTAGACCCTCTGCACCGGGCACTGAAGCTTTCTTTGGACAAGGCACCAGACTCACAGTTGTAAAGGACCTGAAAAAGGTGTTCCCAGTCAGAGTT			T				TRB	TRBV20-1*01	TRBD1*01		TRBJ1-1*01						TGCAGTGCTAGACCCTCTGCACCGGGCACTGAAGCTTTCTTT	CSARPSAPGTEAFF																					290				28								206																																																																		42	14																	5d024db7633d7152672a917c	221				TRBV20	TRBV20-1	TRBJ1	TRBJ1-1	TRBD1	TRBD1
GGGTCTGACAGTGACCAGTGCCCATCCTGAAGACAGCAGCTTCTACATCTGCAGTGCTAGACCCTCTGCACCGGGCACTGAAGCTTTCTTTGGACAAGGCACCAGACTCACAGTTGTAAAGGACCTGAACAACGTGTTCCCAGTCAGACGG			T				TRB	TRBV20-1*01	TRBD1*01		TRBJ1-1*01						TGCAGTGCTAGACCCTCTGCACCGGGCACTGAAGCTTTCTTT	CSARPSAPGTEAFF																					290				28								206																																																																		42	14																	5d024db7633d7152672a92d1	221				TRBV20	TRBV20-1	TRBJ1	TRBJ1-1	TRBD1	TRBD1
TGGTCTGACAGTGACCAGTGCCCATCCTGAAGACAGCAGCTTCTACATCTGCAGTGCTAGACCCTCTGCACCGGGCACTGAAGCTTTCTTTGGACAAGGCACCAGACTCACAGTTGTAAAGGACCTGAAAAACGTGTTCCCAGTCAGAGAC			T				TRB	TRBV20-1*01	TRBD1*01		TRBJ1-1*01						TGCAGTGCTAGACCCTCTGCACCGGGCACTGAAGCTTTCTTT	CSARPSAPGTEAFF																					290				28								206																																																																		42	14																	5d024db7633d7152672a9615	221				TRBV20	TRBV20-1	TRBJ1	TRBJ1-1	TRBD1	TRBD1
GGATCTGACAGTGACCAGTGCCCATCCTGAAGACAGCAGCTTCTACATCTGCAGTGCTAGACCCTCTGCACCGGGCACTGAAGCTTTCTTTGGACAAGGCACCAGACTCACAGTTGTAAAGGACCTGAACAAGGTGTTCCCAGTCAGACCC			T				TRB	TRBV20-1*01	TRBD1*01		TRBJ1-1*01						TGCAGTGCTAGACCCTCTGCACCGGGCACTGAAGCTTTCTTT	CSARPSAPGTEAFF																					290				28								206																																																																		42	14																	5d024db7633d7152672a96b1	221				TRBV20	TRBV20-1	TRBJ1	TRBJ1-1	TRBD1	TRBD1
CAATCTGACAGTGACCAGTGCCCATCCTGAAGACAGCAGCTTCTACATCTGCAGTTCTAGACCCTCTGCACCGGGCACTGAAGCTTTCTTTGGACAAGGCACCAGACTCACAGTTGTAAAGGACCTGAACAACGTGTTCCCAGTCAGAGCC			T				TRB	TRBV20-1*01	TRBD1*01		TRBJ1-1*01						TGCAGTTCTAGACCCTCTGCACCGGGCACTGAAGCTTTCTTT	CSSRPSAPGTEAFF																					277				28								206																																																																		42	14																	5d024db7633d7152672a9963	221				TRBV20	TRBV20-1	TRBJ1	TRBJ1-1	TRBD1	TRBD1
AATTCTGACAGTGACCAGTGCCCATCCTGAAGACAGCAGCTTCTACATCTGCAGTGCTAGACCCTCTGCACCGGGCACTGAAGCTTTCTTTGGACAAGGCACCAGACTCACAGTTGTAAAGGACCTGAACAACGTGTTCCCAGTCAGACCT			T				TRB	TRBV20-1*01	TRBD1*01		TRBJ1-1*01						TGCAGTGCTAGACCCTCTGCACCGGGCACTGAAGCTTTCTTT	CSARPSAPGTEAFF																					290				28								206																																																																		42	14																	5d024db7633d7152672a9ba4	221				TRBV20	TRBV20-1	TRBJ1	TRBJ1-1	TRBD1	TRBD1
GACTCTGACAGTGACCAGTGCCCATCCTGAAGACAGCAGCTTCTACATCTGCAGTGCTAGACCCTCTGCACCGGGCACTGAAGCTTTCTTTGGACAAGGCACCAGACTCACAGTTGTAAAGGACCTGAACAACGTGTTCCCAGTCAGACAC			T				TRB	TRBV20-1*01	TRBD1*01		TRBJ1-1*01						TGCAGTGCTAGACCCTCTGCACCGGGCACTGAAGCTTTCTTT	CSARPSAPGTEAFF																					300				28								206																																																																		42	14																	5d024db7633d7152672a9cbf	221				TRBV20	TRBV20-1	TRBJ1	TRBJ1-1	TRBD1	TRBD1
CTGTCTGACAGTGACCAGTGCCCATCCTGAAGACAGCAGCTTCTACATCTGCAGTGCTAGACCCTCTGCACCGGGCACTGAAGCTTTCTTTGGACAAGGCACCAGACTCAAAGTTGTAAAGGACCTGAACAACGTGTTCCCAGTCAGACGT			T				TRB	TRBV20-1*01	TRBD1*01		TRBJ1-1*01						TGCAGTGCTAGACCCTCTGCACCGGGCACTGAAGCTTTCTTT	CSARPSAPGTEAFF																					290				28								192																																																																		42	14																	5d024db7633d7152672a9d1f	221				TRBV20	TRBV20-1	TRBJ1	TRBJ1-1	TRBD1	TRBD1
TTTTCTGACAGTGACCAGTGCCCATCCTGAAGACAGCAGCTTCTACATCTGCAGTGCTAGACCCTCTGCACCGGGCACTGAAGCTTTCTTTGGACAGGGCACCAGACTCACAGTTGTAAAGGACCTGAAAAAGGTGTTCCCAGTCAGAAGG			T				TRB	TRBV20-1*01	TRBD1*01		TRBJ1-1*01						TGCAGTGCTAGACCCTCTGCACCGGGCACTGAAGCTTTCTTT	CSARPSAPGTEAFF																					290				28								192																																																																		42	14																	5d024db7633d7152672a9e34	221				TRBV20	TRBV20-1	TRBJ1	TRBJ1-1	TRBD1	TRBD1
CGTTCTGACAGTGACCAGTGCCCATCCTGAAGACAGCAGCTTCTACATCTGCAGTGCTAGACCCTCTGCACCGGGCACTGAAGCTTTCTTTGGACAAGGCACCAGACTCACAGTTGTAAAGGACCTGAGCAACGTGTTCCCAGTCAGACGC			T				TRB	TRBV20/OR9-2*01	TRBD1*01		TRBJ1-1*01						TGCAGTGCTAGACCCTCTGCACCGGGCACTGAAGCTTTCTTT	CSARPSAPGTEAFF																					291				28								206																																																																		42	14																	5d024db7633d7152672aa87b	221				TRBV20/OR9	TRBV20/OR9-2	TRBJ1	TRBJ1-1	TRBD1	TRBD1
AGATCTGACAGTGACCAGTGCCCATCCTGAAGACAGCAGCTTCTACATCTGCAGTGCTAGACCCTCTGCACCGGGCACTGAAGCTTTCTTTGGACAAGGCACCAGACTCACAGTTGTAAAGGACCTGAACAAGGTGTTCCCAGTCAGACTC			T				TRB	TRBV20-1*01	TRBD1*01		TRBJ1-1*01						TGCAGTGCTAGACCCTCTGCACCGGGCACTGAAGCTTTCTTT	CSARPSAPGTEAFF																					290				28								206																																																																		42	14																	5d024db7633d7152672aa8b1	221				TRBV20	TRBV20-1	TRBJ1	TRBJ1-1	TRBD1	TRBD1
TTCTCTGACAGTGACCAGTGCCCATCCTGAAGACAGCAGCTTCTACATCTGCAGTGCTAGACCCTCTGCACCGGGCACTGAAGCTTTCTTTGGACAAGGCACCAGACTCACAGTTGTAAAGGACCTGAAAAACGTGTTCCCAGTCAGACCG			T				TRB	TRBV20-1*01	TRBD1*01		TRBJ1-1*01						TGCAGTGCTAGACCCTCTGCACCGGGCACTGAAGCTTTCTTT	CSARPSAPGTEAFF																					295				28								206																																																																		42	14																	5d024db7633d7152672aad61	221				TRBV20	TRBV20-1	TRBJ1	TRBJ1-1	TRBD1	TRBD1
TGGTCTGACAGTGACCAGTGCCCATCCTGAAGACAGCAGCTTCTACATCTGCAGTGCTAGACCCTCTGAACCGGGCACTGAAGCTTTCTTTGGACAAGGCACCAGACTCACAGTTGTAAAGGACCTGAACAACGTGTTCCCAGTCAGATTT			T				TRB	TRBV20-1*01	TRBD1*01		TRBJ1-1*01						TGCAGTGCTAGACCCTCTGAACCGGGCACTGAAGCTTTCTTT	CSARPSEPGTEAFF																					290				28								206																																																																		42	14																	5d024db7633d7152672ab776	221				TRBV20	TRBV20-1	TRBJ1	TRBJ1-1	TRBD1	TRBD1
GGGTCTGACAGTGACCAGTGCCCATCCTGAAGACAGCAGCCTCTACATCTGCAGTGCTAGAACCTCTGCACCGGGCACTGAAGCTTTCTTTGGACAAGGCACCAGACTCACAGTTGTAAAGGACCTGAACAACGTGTTCCCAGTCAGATAC			T				TRB	TRBV20-1*01			TRBJ1-1*01						TGCAGTGCTAGAACCTCTGCACCGGGCACTGAAGCTTTCTTT	CSARTSAPGTEAFF																					288												206																																																																		42	14																	5d024db7633d7152672abda7	221				TRBV20	TRBV20-1	TRBJ1	TRBJ1-1
ACGTCTGACAGTGACCAGTGCCCATCCTGAAGACAGCAGCTTCTACATCTGCAGTGCTAGACCCTCTGCACCTGGCACTGAAGCTTTCTTTGGACAAGGCACCAGACTCACAGTTGTAAAGGACCTGAACAACGTGTTCCCAGTCAGACTT			T				TRB	TRBV20-1*01	TRBD2*02		TRBJ1-1*01						TGCAGTGCTAGACCCTCTGCACCTGGCACTGAAGCTTTCTTT	CSARPSAPGTEAFF																					290				25								206																																																																		42	14																	5d024db7633d7152672abf54	221				TRBV20	TRBV20-1	TRBJ1	TRBJ1-1	TRBD2	TRBD2
GGGTCTGACAGTGACCAGTGCCCATCCTGAAGACAGCAGCTTCTACATCTGCAGTGCTAGACCCTCTGCACCGGGCACTGAAGCTTTCTTTGGACAAGGCACCAGACTCACAGTTGTAAAGGACCTGAACAAGGTGTTCCCAGTCAGATAC			T				TRB	TRBV20-1*01	TRBD1*01		TRBJ1-1*01						TGCAGTGCTAGACCCTCTGCACCGGGCACTGAAGCTTTCTTT	CSARPSAPGTEAFF																					290				28								206																																																																		42	14																	5d024db7633d7152672ac1e2	221				TRBV20	TRBV20-1	TRBJ1	TRBJ1-1	TRBD1	TRBD1
TTGTCTGACAGTGACCAGTGCCCATCCTGAAGACAGCAGCTTCTACATCTGCAGTGCTAGACCCTCTGCACCGGGCACTGAAGCTTTCTTTGGACAAGGCACCAGACTCACAGTTGTAAAGGACCTGAAAAAGGTGTTCCCAGTCAGAAGC			T				TRB	TRBV20-1*01	TRBD1*01		TRBJ1-1*01						TGCAGTGCTAGACCCTCTGCACCGGGCACTGAAGCTTTCTTT	CSARPSAPGTEAFF																					290				28								206																																																																		42	14																	5d024db7633d7152672ac36d	221				TRBV20	TRBV20-1	TRBJ1	TRBJ1-1	TRBD1	TRBD1
CTGTCTGACAGTGACCAGTGCCCATCCTGAAGACAGCAGCTTCTACATCTGCAGTGCTAGACCCTCTGCACCGGGCACTGAAGCTTTCTTTGGACAAGGCACCAGACTCACAGTTGTAGAGGACCTGAACAACGTGTTCCCAGTCAGACTC			T				TRB	TRBV20-1*01	TRBD1*01		TRBJ1-1*01						TGCAGTGCTAGACCCTCTGCACCGGGCACTGAAGCTTTCTTT	CSARPSAPGTEAFF																					290				28								220																																																																		42	14																	5d024db7633d7152672ac4b2	221				TRBV20	TRBV20-1	TRBJ1	TRBJ1-1	TRBD1	TRBD1
GTATCTGACAGTGACCAGTGCCCATCCTGAAGACAGCAGCTTCTACATCTGCAGTGCTAGACCCTCTGCACCGGGCACTGAAGCTTTCTTTGGACAAGGCACCAGACTCACAGTTGTAAAGGACCTGAAAAACGTGTTCCCAGTCAGAGCC			T				TRB	TRBV20-1*01	TRBD1*01		TRBJ1-1*01						TGCAGTGCTAGACCCTCTGCACCGGGCACTGAAGCTTTCTTT	CSARPSAPGTEAFF																					290				28								206																																																																		42	14																	5d024db7633d7152672ac52c	221				TRBV20	TRBV20-1	TRBJ1	TRBJ1-1	TRBD1	TRBD1
TAGTCTGACAGTGACCAGTGCCCATCCTGAAGACAGCAGCTTCTACATCTGCAGTGCTAGACCCTATGCACCGGGCACTGAAGCTTTCTTTGGACAAGGCACCAGACTCACAGTTGTAAAGGACCTGAACAACGTGTTCCCAGTCAGAAGC			T				TRB	TRBV20-1*05			TRBJ1-1*01						TGCAGTGCTAGACCCTATGCACCGGGCACTGAAGCTTTCTTT	CSARPYAPGTEAFF																					292												206																																																																		42	14																	5d024db7633d7152672ac63b	221				TRBV20	TRBV20-1	TRBJ1	TRBJ1-1
TTCTCTGACAGTGACCAGTGCCCATCCTGAAGACAGCAGCTTCTACATCTGCAGTGCTAGACCCTCTGCACCGGGCACTGAAGCTTTCTTTGGACAAGGCACCAGACTCACAGTTGTAGAGGACCTGAACAACGTGTTCCCAGTCAGATGC			T				TRB	TRBV20-1*01	TRBD1*01		TRBJ1-1*01						TGCAGTGCTAGACCCTCTGCACCGGGCACTGAAGCTTTCTTT	CSARPSAPGTEAFF																					295				28								220																																																																		42	14																	5d024db7633d7152672ac682	221				TRBV20	TRBV20-1	TRBJ1	TRBJ1-1	TRBD1	TRBD1
GGGTCTGACAGTGACCAGTGCCCATCCTGAAGACAGCAGCTTCTACATCTGCAGTGCTAGACCCTCTGCACCGGGCACTGAAGCTTTCTTTGGACAAGGCACCAGACTCACAGTTGTAAAGGACCTGAACAACGTGTTCCCAGTCAGACGT			T				TRB	TRBV20-1*01	TRBD1*01		TRBJ1-1*01						TGCAGTGCTAGACCCTCTGCACCGGGCACTGAAGCTTTCTTT	CSARPSAPGTEAFF																					290				28								206																																																																		42	14																	5d024db7633d7152672adb1a	221				TRBV20	TRBV20-1	TRBJ1	TRBJ1-1	TRBD1	TRBD1
CCTTCTGACAGTGACCAGTGCCCATCCTGAAGACAGCAGCTTCTACATCTGCAGTGCTAGACCCTCTGCACCGGGCACTGAGGCTTTCTTTGGACAAGGCACCAGACTCACAGTTGTAGAGGACCTGAACAACGTGTTCCCAGTCAGAAAA			T				TRB	TRBV20-1*01	TRBD1*01		TRBJ1-1*01						TGCAGTGCTAGACCCTCTGCACCGGGCACTGAGGCTTTCTTT	CSARPSAPGTEAFF																					290				28								206																																																																		42	14																	5d024db7633d7152672ae0f8	221				TRBV20	TRBV20-1	TRBJ1	TRBJ1-1	TRBD1	TRBD1
ATCTCTGACAGTGACCAGTGCCCATCCTGAAGACAGCAGCTTCTACATCTGCAGTGCTAAACCCTCTGCACCGGGCACTGAAGCTTTCTTTGGACAAGGCACCAGACTCACAGTTGTAAAGGACCTGAACAACGTGTTCCCAGTCAGACTG			T				TRB	TRBV20-1*05	TRBD1*01		TRBJ1-1*01						TGCAGTGCTAAACCCTCTGCACCGGGCACTGAAGCTTTCTTT	CSAKPSAPGTEAFF																					285				28								206																																																																		42	14																	5d024db7633d7152672ae352	221				TRBV20	TRBV20-1	TRBJ1	TRBJ1-1	TRBD1	TRBD1
GGCTCTGACAGTGACCAGTGCCCATCCTGAAGACAGCAGCTTCTACATCTGCAGTGCTAGACCCTCTGCACCGGGCACTGAAGCTTTCTTTGGACAAGGCACCAGACTCACAGTTGTAAAGGACCTGAACAACGTGTTCCCAGTCAGATTG			T				TRB	TRBV20/OR9-2*01	TRBD1*01		TRBJ1-1*01						TGCAGTGCTAGACCCTCTGCACCGGGCACTGAAGCTTTCTTT	CSARPSAPGTEAFF																					300				28								206																																																																		42	14																	5d024db7633d7152672ae400	221				TRBV20/OR9	TRBV20/OR9-2	TRBJ1	TRBJ1-1	TRBD1	TRBD1
AATTCTGACAGTGACCAGTGCCCATCCTGAAGACAGCAGCTTCTACATCTGCAGTGCTAGACCCTCTGCACCGGGCACTGAAGCTTTCTTTGGACAAGGCACCAGACTCACAGTTGTAAAGGACCTGAACAAGGTGTTCCCAGTCAGACGT			T				TRB	TRBV20-1*01	TRBD1*01		TRBJ1-1*01						TGCAGTGCTAGACCCTCTGCACCGGGCACTGAAGCTTTCTTT	CSARPSAPGTEAFF																					290				28								206																																																																		42	14																	5d024db7633d7152672aeb2b	221				TRBV20	TRBV20-1	TRBJ1	TRBJ1-1	TRBD1	TRBD1
AGGTCTGACAGTGACCAGTGCCCATCCTGAAGACAGCAGCTTCTACATCTGCAGTGCTAGACCCTCTGCACCGGGCACTGAAGCTTTCTTTGGACAAGGCACCAGACTCACAGTTGTAAAGGACCTGAACAAGGTGTTCCCAGTCAGACAT			T				TRB	TRBV20-1*01	TRBD1*01		TRBJ1-1*01						TGCAGTGCTAGACCCTCTGCACCGGGCACTGAAGCTTTCTTT	CSARPSAPGTEAFF																					290				28								206																																																																		42	14																	5d024db7633d7152672aeb6a	221				TRBV20	TRBV20-1	TRBJ1	TRBJ1-1	TRBD1	TRBD1
ACTTCTGACAGTGACCAGTGCCCATCCTGAAGACAGCAGCTTCTACATCTGCAGTGCTAGACCCTCTGCACCGGGCACTGAAGCTTTCTTTGGACAAGGCACCAGACTCACAGTTGTAAAGGACCTGAACAAGGTGTTCCCAGTCAGAACT			T				TRB	TRBV20-1*01	TRBD1*01		TRBJ1-1*01						TGCAGTGCTAGACCCTCTGCACCGGGCACTGAAGCTTTCTTT	CSARPSAPGTEAFF																					290				28								206																																																																		42	14																	5d024db7633d7152672aed4b	221				TRBV20	TRBV20-1	TRBJ1	TRBJ1-1	TRBD1	TRBD1
AGTTCTGACAGTGACCAGTGCCCATCCTGAAGACAGCAGCTTCTACATCTGCAGTGCTAGACCCTCTGCACCGGGCACTGAAGCTTTCTTTGGACAAGGCACCAGACTCACAGTTGTAAAGGACCTGAAAAAGGTGTTCCCAGTCAGAGGG			T				TRB	TRBV20-1*01	TRBD1*01		TRBJ1-1*01						TGCAGTGCTAGACCCTCTGCACCGGGCACTGAAGCTTTCTTT	CSARPSAPGTEAFF																					290				28								206																																																																		42	14																	5d024db7633d7152672af399	221				TRBV20	TRBV20-1	TRBJ1	TRBJ1-1	TRBD1	TRBD1
CAGTCTGACAGTGACCAGTGCCCATCCTGAAGACAGCAGCTTCTACATCTGCAGTGCTAGACCCTCTGCACCGGGCACTGAAGCTTTCTTTGGACAAGGCACCAGACTCACAGTTGTAAAGGACCTGAACAACGTGTTCCCAGTCAGAACT			T				TRB	TRBV20-1*01	TRBD1*01		TRBJ1-1*01						TGCAGTGCTAGACCCTCTGCACCGGGCACTGAAGCTTTCTTT	CSARPSAPGTEAFF																					291				28								206																																																																		42	14																	5d024db7633d7152672af3db	221				TRBV20	TRBV20-1	TRBJ1	TRBJ1-1	TRBD1	TRBD1
GATTCGACAGTGACCAGCGCCCATCCTGAAGACAGCAGCTTCTACATCTGCAGTGCTAGACCCTCTGCACCGGGCACTGAAGCTTTCTTTGGACAAGGCACCAGACTCACAGTTGTAAAGGACCTGAACAAGGTGTTCCCAGTCAGATGT			T				TRB	TRBV20-1*01	TRBD1*01		TRBJ1-1*01						TGCAGTGCTAGACCCTCTGCACCGGGCACTGAAGCTTTCTTT	CSARPSAPGTEAFF																					261				28								206																																																																		42	14																	5d024db7633d7152672afbfa	221				TRBV20	TRBV20-1	TRBJ1	TRBJ1-1	TRBD1	TRBD1
TACTCTGACAGTGACCAGTGCCCATCCTGAAGACAGCAGCTTCTACATCTGCAGTGCTAGACCCTCTGCACCGGGCACTGAAGCTTTCTTTGGACAAGGCACCAGACTCACAGTTGTAAAGGACCTGAACAACGTGTTCCCAGTCAGAAAG			T				TRB	TRBV20-1*01	TRBD1*01		TRBJ1-1*01						TGCAGTGCTAGACCCTCTGCACCGGGCACTGAAGCTTTCTTT	CSARPSAPGTEAFF																					300				28								206																																																																		42	14																	5d024db7633d7152672b0149	221				TRBV20	TRBV20-1	TRBJ1	TRBJ1-1	TRBD1	TRBD1
GTTTCTGACAGTGACCAGTGCCCATCCTGAAGACAGCAGCTTCTACATCTGCAGTGCTAGACCCTCTGCACCGGGCACTGAAGCTTTCTTTGGACAAGGCACCAGACTCACAGTTGTAAAGGACCTGAACAAGGTGTTCCCAGTCAGAGTT			T				TRB	TRBV20-1*01	TRBD1*01		TRBJ1-1*01						TGCAGTGCTAGACCCTCTGCACCGGGCACTGAAGCTTTCTTT	CSARPSAPGTEAFF																					290				28								206																																																																		42	14																	5d024db7633d7152672b02ab	221				TRBV20	TRBV20-1	TRBJ1	TRBJ1-1	TRBD1	TRBD1
CGGTCTGACAGTGACCAGTGCCCATCCTGAAGACAGCAGCTTCTACATCTGCAGTGCTAGACCCTCTGCACCGGGCACTGAAGCTTTCTTTGGACAAGGCACCAGACTCACAGTTGTAAAGGACCTGAACAAGGTGTTCCCAGTCAGACCC			T				TRB	TRBV20/OR9-2*01	TRBD1*01		TRBJ1-1*01						TGCAGTGCTAGACCCTCTGCACCGGGCACTGAAGCTTTCTTT	CSARPSAPGTEAFF																					291				28								206																																																																		42	14																	5d024db7633d7152672b0505	221				TRBV20/OR9	TRBV20/OR9-2	TRBJ1	TRBJ1-1	TRBD1	TRBD1
TAGTCTGACAGTGACCAGTGCCCATCCTGAAGACAGCAGCTTCTACATCTGCAGTGCTAGACCCTCTGCACCGGGCACTGAAGCTTTCTTTGGACAAGGCACCAGACTCACAGTTGTAAAGGACCTGAACAACGTGTTCCCAGTCAGACTA			T				TRB	TRBV20-1*01	TRBD1*01		TRBJ1-1*01						TGCAGTGCTAGACCCTCTGCACCGGGCACTGAAGCTTTCTTT	CSARPSAPGTEAFF																					290				28								206																																																																		42	14																	5d024db7633d7152672b06f5	221				TRBV20	TRBV20-1	TRBJ1	TRBJ1-1	TRBD1	TRBD1
GGTTCTGACAGTGACCAGTGCCCATCCTGAAGACAGCAGCTTCTACATCTGCAGTGCTAGACCCTCTGCACCGGGCACTGAAGCTTTCTTTGGACAAGGCACCAGACTCACAGTTGTAGAGGACCTGAACAAGGTGTTCCCAGTCAGATGT			T				TRB	TRBV20-1*01	TRBD1*01		TRBJ1-1*01						TGCAGTGCTAGACCCTCTGCACCGGGCACTGAAGCTTTCTTT	CSARPSAPGTEAFF																					290				28								220																																																																		42	14																	5d024db7633d7152672b0a22	221				TRBV20	TRBV20-1	TRBJ1	TRBJ1-1	TRBD1	TRBD1
GAGTCTGACAGTGGCCAGTGCCCATCCTGAAGACAGCAGCTTCTACATCTGCAGTGCTAGACCCTCTGCACCGGGCACTGAAGCTTTCTTTGGACAAGGCACCAGACTCACAGTTGTAAAGGACCTGAACAACGTGTTCCCAGTCAGAGCG			T				TRB	TRBV20-1*01	TRBD1*01		TRBJ1-1*01						TGCAGTGCTAGACCCTCTGCACCGGGCACTGAAGCTTTCTTT	CSARPSAPGTEAFF																					276				28								206																																																																		42	14																	5d024db7633d7152672b0a4b	221				TRBV20	TRBV20-1	TRBJ1	TRBJ1-1	TRBD1	TRBD1
TGCTCTGACAGTGACCAGTGCCCATCCTGAAGACAGCAGCTTCTACATCTGCAGTGCTAGACCCTCTGCACCGGGCACTGAAGCTTTCTTTGGACAAGGCACCAGACTCACAGTTGTAAAGGACCTGAACAACGTGTTCCCAGTCAGATCC			T				TRB	TRBV20/OR9-2*01	TRBD1*01		TRBJ1-1*01						TGCAGTGCTAGACCCTCTGCACCGGGCACTGAAGCTTTCTTT	CSARPSAPGTEAFF																					300				28								206																																																																		42	14																	5d024db7633d7152672b0b47	221				TRBV20/OR9	TRBV20/OR9-2	TRBJ1	TRBJ1-1	TRBD1	TRBD1
GTGTCTGACAGTGACCAGTGCCCATCCTGAGGACAGCAGCTTCTACATCTGCAGTGCTAGACCCTCTGCACCGGGCACTGAAGCTTTCTTTGGACAAGGCACCAGACTCACAGTTGTAAAGGACCTGAAAAACGTGTTCCCAGTCAGATGT			T				TRB	TRBV20-1*01	TRBD1*01		TRBJ1-1*01						TGCAGTGCTAGACCCTCTGCACCGGGCACTGAAGCTTTCTTT	CSARPSAPGTEAFF																					276				28								206																																																																		42	14																	5d024db7633d7152672b134b	221				TRBV20	TRBV20-1	TRBJ1	TRBJ1-1	TRBD1	TRBD1
GGGTCTGACAGTGACCAGTGCCCATCCTGAAGACAGCAGCTTCTACATCTGCAGTGCTAGACCCTCTGCACCGGGCACTGAAGCTTTCTTTGGACAAGGCACCAGACTCACAGTTGTAAAGGACCTGAACAACGTGTTCCCAGTCAGAGCC			T				TRB	TRBV20-1*01	TRBD1*01		TRBJ1-1*01						TGCAGTGCTAGACCCTCTGCACCGGGCACTGAAGCTTTCTTT	CSARPSAPGTEAFF																					290				28								206																																																																		42	14																	5d024db7633d7152672b134f	221				TRBV20	TRBV20-1	TRBJ1	TRBJ1-1	TRBD1	TRBD1
TTCTCTGACAGTGACCAGTGCCCATCCTAAGACAGCAGCTTCTACATCTGCAGTGCTAGACCCTCTGCACCGGGCACTGAAGCTTTCTTTGGACAAGGCACCAGACTCACAGTTGTAAAGGACCTGAACAACGTGTTCCCAGTCAGACGT			T				TRB	TRBV20-1*01	TRBD1*01		TRBJ1-1*01						TGCAGTGCTAGACCCTCTGCACCGGGCACTGAAGCTTTCTTT	CSARPSAPGTEAFF																					278				28								206																																																																		42	14																	5d024db7633d7152672b173d	221				TRBV20	TRBV20-1	TRBJ1	TRBJ1-1	TRBD1	TRBD1
GAATCTGACAGTGACCAGTGCCCATCCTGAAGACAGCAGCTTCTACATCTGCAGTGCTAGACCCTCTGCACCGGGCACTGAAGCCTTCTTTGGACAAGGCACCAGACTCACAGTTGTAAAGGACCTGAACAACGTGTTCCCAGTCAGACCT			T				TRB	TRBV20-1*01	TRBD1*01		TRBJ1-1*01						TGCAGTGCTAGACCCTCTGCACCGGGCACTGAAGCCTTCTTT	CSARPSAPGTEAFF																					290				28								192																																																																		42	14																	5d024db7633d7152672b26ea	221				TRBV20	TRBV20-1	TRBJ1	TRBJ1-1	TRBD1	TRBD1
CTTTCTGACAGTGACCAGTGCCCATCCTGAAGACAGCAGCTTCTACATCTGCAGTGCTAGACCCTCTGCACCGGGCACTGAAGCTTTCTTTGGACAAGGCACCAGACTCACAGTTGTAAAGGACCTGAACAACGTGTTCCCAGTCAGACTC			T				TRB	TRBV20-1*01	TRBD1*01		TRBJ1-1*01						TGCAGTGCTAGACCCTCTGCACCGGGCACTGAAGCTTTCTTT	CSARPSAPGTEAFF																					290				28								206																																																																		42	14																	5d024db7633d7152672b2cd5	221				TRBV20	TRBV20-1	TRBJ1	TRBJ1-1	TRBD1	TRBD1
GGATCTGACAGTGACCAGTGCCCATCCTGAAGACAGCAGCTTCTACATCTGCAGTGCTAGACCCTCTGCACCGGGCACTGAAGCTTTCTTTGGACAAGGCACCAGACTCACAGTTGTAAAGGACCTGAACAAGGTGTTCCCAGTCAGAATT			T				TRB	TRBV20-1*01	TRBD1*01		TRBJ1-1*01						TGCAGTGCTAGACCCTCTGCACCGGGCACTGAAGCTTTCTTT	CSARPSAPGTEAFF																					290				28								206																																																																		42	14																	5d024de4633d7152672b3318	221				TRBV20	TRBV20-1	TRBJ1	TRBJ1-1	TRBD1	TRBD1
GCTTCTGACAGTGACCAGTGCCCATCGTGAAGACAGCAGCTTCTACATCTGCAGTGCTAGACCCTCTGCACCGGGCACTGAAGCTTTCTTTGGACAAGGCACCAGACTCACAGTTGTAAAGGACCTGAACAACGTGTTCCCAGTCAGAGCT			T				TRB	TRBV20-1*01	TRBD1*01		TRBJ1-1*01						TGCAGTGCTAGACCCTCTGCACCGGGCACTGAAGCTTTCTTT	CSARPSAPGTEAFF																					276				28								206																																																																		42	14																	5d024de4633d7152672b3917	221				TRBV20	TRBV20-1	TRBJ1	TRBJ1-1	TRBD1	TRBD1
GGGTCTGACAGTGACCAGTGCCCATCCTGAAGACAGCAGCTTCTACATCTGCAGTGCTAGACCCTCTGCACCGGGCACTGAAGCTTTCTTTGGACAAGGCACCAGACTCACAGTTGTAAAGGACCTGAACAACGTGTTCCCAGTCAGAACC			T				TRB	TRBV20-1*01	TRBD1*01		TRBJ1-1*01						TGCAGTGCTAGACCCTCTGCACCGGGCACTGAAGCTTTCTTT	CSARPSAPGTEAFF																					290				28								206																																																																		42	14																	5d024de4633d7152672b3adb	221				TRBV20	TRBV20-1	TRBJ1	TRBJ1-1	TRBD1	TRBD1
GGTTCTGACAGTGACCAGTGCCCATCCTGAAGACAGCAGCTTCTACATCTGCAGTGCTAGACCCTCTGCACCGGGCACTGAAGCTTTCTTTGGACAAGGCACCAGACTCACAGTTGTAAAGGACCTGAAAAACGTGTTCCCAGTCAGACGT			T				TRB	TRBV20-1*01	TRBD1*01		TRBJ1-1*01						TGCAGTGCTAGACCCTCTGCACCGGGCACTGAAGCTTTCTTT	CSARPSAPGTEAFF																					290				28								206																																																																		42	14																	5d024de4633d7152672b3ff4	221				TRBV20	TRBV20-1	TRBJ1	TRBJ1-1	TRBD1	TRBD1
TTATCTGACAGTGACCAGTGCCCATCCTTAAGACAGCAGCTTCTACATCTGCAGTGCTAGACCCTCTGCACCGGGCACTGAAGCTTTCTTTGGACAAGGCACCAGACTCACAGTTGTAAAGGACCTGAACAAGGTGTTCCCAGTCAGATCT			T				TRB	TRBV20-1*01	TRBD1*01		TRBJ1-1*01						TGCAGTGCTAGACCCTCTGCACCGGGCACTGAAGCTTTCTTT	CSARPSAPGTEAFF																					276				28								206																																																																		42	14																	5d024de4633d7152672b4e9b	221				TRBV20	TRBV20-1	TRBJ1	TRBJ1-1	TRBD1	TRBD1
GAGTCTGACAGTGACCAGTGCCCATCCTGAAGACAGCAGCTTCTACATCTGCAGTGCTAGACCCTCTGCACCGGGCACTGAAGCTTTCTTTGGACAAGGCACCAGACTCACAGTTGTAAAGGACCTGAACAACGTGTTCCCAGTCAGATAT			T				TRB	TRBV20-1*01	TRBD1*01		TRBJ1-1*01						TGCAGTGCTAGACCCTCTGCACCGGGCACTGAAGCTTTCTTT	CSARPSAPGTEAFF																					290				28								206																																																																		42	14																	5d024de4633d7152672b505b	221				TRBV20	TRBV20-1	TRBJ1	TRBJ1-1	TRBD1	TRBD1
TAATCTGAGAGTGACCAGTGCCCATCCTGAAGACAGCAGCTTCTACATCTGCAGTGCTAGACCCTCTGCACCGGGCACTGAAGCTTTCTTTGGACAAGGCACCGGACTCACAGTTGTAAAGGACCTGAACAACGTGTTCCCAGTCAGACCA			T				TRB	TRBV20-1*01	TRBD1*01		TRBJ1-1*01						TGCAGTGCTAGACCCTCTGCACCGGGCACTGAAGCTTTCTTT	CSARPSAPGTEAFF																					276				28								192																																																																		42	14																	5d024de4633d7152672b5221	221				TRBV20	TRBV20-1	TRBJ1	TRBJ1-1	TRBD1	TRBD1
GCTTCTGACAGTGACCAGTGCCCATCCTGAAGACAGCAGCTTCTACATCTGGAGTGCTAGACCCTCTGCACCGGGCACTGAAGCTTTCTTTGGACAAGGCACCAGACTCACAGTTGTAAAGGACCTGAACAAGGTGTTCCCAGTCAGAAGC			T				TRB	TRBV20-1*01	TRBD1*01		TRBJ1-1*01						TGGAGTGCTAGACCCTCTGCACCGGGCACTGAAGCTTTCTTT	WSARPSAPGTEAFF																					276				28								206																																																																		42	14																	5d024de4633d7152672b5352	221				TRBV20	TRBV20-1	TRBJ1	TRBJ1-1	TRBD1	TRBD1
GATTCTGACAGTGACCAGTGCCCATCCTGAAGACAGCAGCTTCTACATCTGCAGTGCTAGACCCTCTGCACCGGGCACTGAAGCTTTCTTTGGACAAGGCACCAGACTCACAGTTGTAAAGGACCTGAACAAGGTGTTCCCAGTCAGAGAT			T				TRB	TRBV20-1*01	TRBD1*01		TRBJ1-1*01						TGCAGTGCTAGACCCTCTGCACCGGGCACTGAAGCTTTCTTT	CSARPSAPGTEAFF																					290				28								206																																																																		42	14																	5d024de4633d7152672b5524	221				TRBV20	TRBV20-1	TRBJ1	TRBJ1-1	TRBD1	TRBD1
ACGTCTGACAGTGACCAGTGCCCATCCTGAAGACAGCAGCTTCTACATCTGCAGTGCTAGACCCTCTGCACCGGGCACTGAAGCTTTCTTTGGACAAGGCACCAGACTCACAGTTGTAAAGGACCTGAACAACGTGTTCCCAGTCAGATCC			T				TRB	TRBV20-1*01	TRBD1*01		TRBJ1-1*01						TGCAGTGCTAGACCCTCTGCACCGGGCACTGAAGCTTTCTTT	CSARPSAPGTEAFF																					290				28								206																																																																		42	14																	5d024de4633d7152672b5ac3	221				TRBV20	TRBV20-1	TRBJ1	TRBJ1-1	TRBD1	TRBD1
TTGTCTGACAGTGACCAGTGCCCATCCTGAAGACAGCAGCTTCTACATCTGCAGTGCTAGACCCTCTGCACCGGGCACTGAAGCTTTCTTTGGACAAGGCACCAGACTCACAGTTGTAAAGGACCTGAACAACGTGTTCCCAGTCAGACCA			T				TRB	TRBV20-1*01	TRBD1*01		TRBJ1-1*01						TGCAGTGCTAGACCCTCTGCACCGGGCACTGAAGCTTTCTTT	CSARPSAPGTEAFF																					290				28								206																																																																		42	14																	5d024de4633d7152672b5d13	221				TRBV20	TRBV20-1	TRBJ1	TRBJ1-1	TRBD1	TRBD1
TCTTCTGACAGTGACCAGTGCCCATCCTGAAGACAGCAGCTTCTACATCTGCAGTGCTAGACCCTCTGCACCGGGCACTGAAGCTTTCTTTGGACAAGGCACCAGACTCACAGTTGTAAAGGACCTGAACAACGTGTTCCCAGTCAGATGC			T				TRB	TRBV20-1*01	TRBD1*01		TRBJ1-1*01						TGCAGTGCTAGACCCTCTGCACCGGGCACTGAAGCTTTCTTT	CSARPSAPGTEAFF																					290				28								206																																																																		42	14																	5d024de4633d7152672b5e6c	221				TRBV20	TRBV20-1	TRBJ1	TRBJ1-1	TRBD1	TRBD1
GTATCTGACAGTGACCAGTGCCCATCCTGAAGACAGCAGCTTCTACATCTGCAGTGCTAGACCCTCTGCACCGGGCACTGAAGCTTTCTTTGGACAAGGCACCAGACTCACAGTTGTAAAGGACCTGAAAAACGTGTTCCCAGTCAGACCG			T				TRB	TRBV20-1*01	TRBD1*01		TRBJ1-1*01						TGCAGTGCTAGACCCTCTGCACCGGGCACTGAAGCTTTCTTT	CSARPSAPGTEAFF																					290				28								206																																																																		42	14																	5d024de4633d7152672b6106	221				TRBV20	TRBV20-1	TRBJ1	TRBJ1-1	TRBD1	TRBD1
GCGTCTGACAGTGACCAGTGCCCATCCTGAAGACAGCAGCTTCTACATCTGCAGTGCTAGACCCTCTGCACCGGGCACTGAAGCTTTCTTTGGACAAGGCACCAGACTCACAGTTGTAAAGGACCTGAACAACGTGTTCCCAGTCAGAGCC			T				TRB	TRBV20-1*01	TRBD1*01		TRBJ1-1*01						TGCAGTGCTAGACCCTCTGCACCGGGCACTGAAGCTTTCTTT	CSARPSAPGTEAFF																					290				28								206																																																																		42	14																	5d024de4633d7152672b6c4c	221				TRBV20	TRBV20-1	TRBJ1	TRBJ1-1	TRBD1	TRBD1
CGGTCTGACAGTGACCAGTGCCCATCCTGAAGACAGCAGCTTCTACATCTGCAGTGCTAGACCCTCTGCACCGGGGACTGAAGCTTTCTTTGGACAAGGCACCAGACTCACAGTTGTAAAGGACCTGAACAACGTGTTCCCAGTCAGACCA			T				TRB	TRBV20/OR9-2*01	TRBD1*01		TRBJ1-1*01						TGCAGTGCTAGACCCTCTGCACCGGGGACTGAAGCTTTCTTT	CSARPSAPGTEAFF																					291				28								201																																																																		42	14																	5d024de4633d7152672b6fa5	221				TRBV20/OR9	TRBV20/OR9-2	TRBJ1	TRBJ1-1	TRBD1	TRBD1
GGGTCTGACAGTGACCAGTGCCCATCCTGAAGACAGCAGCTTCTACATCTGCAGTGCTAGACCCTCTGCACCGGGCACTGAAGCTTTCTTTGGACAAGGCACCAGACTCACAGTTGTAAAGGACCTGAACAAGGTGTTCCCAGTCAGACCC			T				TRB	TRBV20-1*01	TRBD1*01		TRBJ1-1*01						TGCAGTGCTAGACCCTCTGCACCGGGCACTGAAGCTTTCTTT	CSARPSAPGTEAFF																					290				28								206																																																																		42	14																	5d024de4633d7152672b71af	221				TRBV20	TRBV20-1	TRBJ1	TRBJ1-1	TRBD1	TRBD1
ACCTCTGACAGTGACCAGTGCCCATCCTGAAGACAGCAGCTTCTACATCTGCAGTGCTAGACCCTCTGCACCGGGCACTGAAGCTTTCTTTGGACAAGGCACCAGGCTCACAGTTGTAGAGGACCTGAACAAGGTGTTCCCAGTCAGATGC			T				TRB	TRBV20-1*01	TRBD1*01		TRBJ1-1*01						TGCAGTGCTAGACCCTCTGCACCGGGCACTGAAGCTTTCTTT	CSARPSAPGTEAFF																					295				28								206																																																																		42	14																	5d024de4633d7152672b72d3	221				TRBV20	TRBV20-1	TRBJ1	TRBJ1-1	TRBD1	TRBD1
GGATCTGACAGTGACCAGTGCCCATCCTGAAGACAGCAGCTTCTACATCTGCAGTGCTAGACCCTCTGCACCGGGCACTGAAGCTTTCTTTGGACAAGGCACCATACTCACAGTTGTAAAGGACCTGAACAAGGTGTTCCCAGTCAGAGTC			T				TRB	TRBV20-1*01	TRBD1*01		TRBJ1-1*01						TGCAGTGCTAGACCCTCTGCACCGGGCACTGAAGCTTTCTTT	CSARPSAPGTEAFF																					290				28								192																																																																		42	14																	5d024de4633d7152672b731f	221				TRBV20	TRBV20-1	TRBJ1	TRBJ1-1	TRBD1	TRBD1
TGGTCTGACAGTGACCAGTGCCCATCCTGAAGACAGCAGCTTCTACATCTGCAGTGCTAGACCCTCTGCACCGGGCACTGAAGCTTTCTTTGGACAAGGCACCAGACTCACAGTTGTAAAGGACCTGAACAACGTGTTCCCAGTCAGATTC			T				TRB	TRBV20-1*01	TRBD1*01		TRBJ1-1*01						TGCAGTGCTAGACCCTCTGCACCGGGCACTGAAGCTTTCTTT	CSARPSAPGTEAFF																					290				28								206																																																																		42	14																	5d024de4633d7152672b7545	221				TRBV20	TRBV20-1	TRBJ1	TRBJ1-1	TRBD1	TRBD1
TCGTCTGACAGTGACCAGTGCCCATCCTGAAGACAGCAGCTTCTACATCTGCAGTGCTAGACCCTCTGCACCGGGCACTGAAGCTTTCTTTGGACAAGGCACCAGACTCACAGTTGTAAAGGACCTGAACAACGTGTTCCCAGTCAGATTT			T				TRB	TRBV20-1*01	TRBD1*01		TRBJ1-1*01						TGCAGTGCTAGACCCTCTGCACCGGGCACTGAAGCTTTCTTT	CSARPSAPGTEAFF																					290				28								206																																																																		42	14																	5d024de4633d7152672b7678	221				TRBV20	TRBV20-1	TRBJ1	TRBJ1-1	TRBD1	TRBD1
TGATCTGACAGTGACCAGTGCCCATCCTGAAGACAGCAGCTTCTACATCTGCAGTGCTAGACCCTCTGCACCGGGCACTGAAGCTTTCTTTGGACAAGGCACCAGACTCACAGTTGTAAAGGACCTGAACAAGGTGTTCCCAGTCAGAGCT			T				TRB	TRBV20-1*01	TRBD1*01		TRBJ1-1*01						TGCAGTGCTAGACCCTCTGCACCGGGCACTGAAGCTTTCTTT	CSARPSAPGTEAFF																					290				28								206																																																																		42	14																	5d024de4633d7152672b793e	221				TRBV20	TRBV20-1	TRBJ1	TRBJ1-1	TRBD1	TRBD1
ACCTCTGACAGTGACCAGTGCCCATCCTGAAGACAGAAGCTTCTAGATCTGCAGTGCTAGACCCTCTGCACCGGGCACTGAAGCTTTCTTTGGACAAGGCACCAGACTCACAGTTGTAAAGGACCTGAACAAGGTGTTCCCAGTCAGACTC			T				TRB	TRBV20-1*01	TRBD1*01		TRBJ1-1*01						TGCAGTGCTAGACCCTCTGCACCGGGCACTGAAGCTTTCTTT	CSARPSAPGTEAFF																					267				28								206																																																																		42	14																	5d024de4633d7152672b79b4	221				TRBV20	TRBV20-1	TRBJ1	TRBJ1-1	TRBD1	TRBD1
GCGTCTGACAGTGACCAGTGCCCATCCTGAAGACAGCAGCTTCTACATCTGCAGTGCTAGACCCTCTGCACCGGGCACTGAAGCTTTCTTTGGACAAGGCACCAGACTCACAGTTGTAAAGGACCTGAACAACGTGTTCCCAGTCAGATTA			T				TRB	TRBV20-1*01	TRBD1*01		TRBJ1-1*01						TGCAGTGCTAGACCCTCTGCACCGGGCACTGAAGCTTTCTTT	CSARPSAPGTEAFF																					290				28								206																																																																		42	14																	5d024de4633d7152672b7a7c	221				TRBV20	TRBV20-1	TRBJ1	TRBJ1-1	TRBD1	TRBD1
TGGTCTGACAGTGACCAGTGCCCACCCTGAAGACAGCAGCTTCTACATCTGCAGTGCTAGACCCTCTGCACCGGGCACTGAAGCTTTCTTTGGACAAGGCACCAGACTCACAGTTGTAAAGGACCTGAACAACGTGTTCCCAGTCAGACTC			T				TRB	TRBV20-1*01	TRBD1*01		TRBJ1-1*01						TGCAGTGCTAGACCCTCTGCACCGGGCACTGAAGCTTTCTTT	CSARPSAPGTEAFF																					276				28								206																																																																		42	14																	5d024de4633d7152672b7c51	221				TRBV20	TRBV20-1	TRBJ1	TRBJ1-1	TRBD1	TRBD1
ATGTCTGACAGTGACCAGTGCCCATCCTGAAGACAGCAGCTTCTACATCTGCAGTGCTAGACCCTCTGCACCGGGCACTGAAGCTTTCTTTGGACAAGGCACCAGACTCACAGTTGTAAAGGACCTGAACAACGTGTTCCCAGTCAGACCC			T				TRB	TRBV20-1*01	TRBD1*01		TRBJ1-1*01						TGCAGTGCTAGACCCTCTGCACCGGGCACTGAAGCTTTCTTT	CSARPSAPGTEAFF																					290				28								206																																																																		42	14																	5d024de4633d7152672b7d7c	221				TRBV20	TRBV20-1	TRBJ1	TRBJ1-1	TRBD1	TRBD1
TAATCTGACAGTGACCAGTGCCCATCCTGAAGACAGAAGCTTCTACATCTGCAGTGCTAGACCCTCTGCACCGGGCACTGAAGCTTTCTTTGGACAAGGCACCAGACTCACAGTTGTAAAGGACCTGAACAACGTGTTCCCAGTCAGATGT			T				TRB	TRBV20-1*01	TRBD1*01		TRBJ1-1*01						TGCAGTGCTAGACCCTCTGCACCGGGCACTGAAGCTTTCTTT	CSARPSAPGTEAFF																					276				28								206																																																																		42	14																	5d024de4633d7152672b81b8	221				TRBV20	TRBV20-1	TRBJ1	TRBJ1-1	TRBD1	TRBD1
GGGTCTGACAGTGACCAGTGCCCATCCTGAAGACAGCAGCTTCTACATCTGCAGTGCTAGACCCTCTGCACCGGGCACTGAAGCTTTCTTTGGACAAGGCACCAGACTCACAGTTGTAAAGGACCTGAACAAGGTGTTCCCAGTCAGAGTT			T				TRB	TRBV20-1*01	TRBD1*01		TRBJ1-1*01						TGCAGTGCTAGACCCTCTGCACCGGGCACTGAAGCTTTCTTT	CSARPSAPGTEAFF																					290				28								206																																																																		42	14																	5d024de4633d7152672b831f	221				TRBV20	TRBV20-1	TRBJ1	TRBJ1-1	TRBD1	TRBD1
CAGTCTGACAGTGACCAGTGCCCATCCTGAAGACAGCAGCTTCTACATCTGCAGTGCTAGACCCTCTGCACCGGGCACTGAAGCTTTCTTTGGACAAGGCACCAGACTCACAGTTGTAAAGGACCTGAACAAGGTGTTCCCAGTCAGATTC			T				TRB	TRBV20-1*01	TRBD1*01		TRBJ1-1*01						TGCAGTGCTAGACCCTCTGCACCGGGCACTGAAGCTTTCTTT	CSARPSAPGTEAFF																					291				28								206																																																																		42	14																	5d024de4633d7152672b83dc	221				TRBV20	TRBV20-1	TRBJ1	TRBJ1-1	TRBD1	TRBD1
TGTTCTGACAGTGACCAGTGCCCATCCTGAAGACAGCAGCTTCTACATCTGCAGTGCTAGACCCTCTGCACCGGGCACTGAAGCTTTCTTTGGACAAGGCACCAGACTCACAGTTGTAAAGGACCTGAACAACGTGTTCCCAGTCAGATAT			T				TRB	TRBV20-1*01	TRBD1*01		TRBJ1-1*01						TGCAGTGCTAGACCCTCTGCACCGGGCACTGAAGCTTTCTTT	CSARPSAPGTEAFF																					290				28								206																																																																		42	14																	5d024de4633d7152672b8502	221				TRBV20	TRBV20-1	TRBJ1	TRBJ1-1	TRBD1	TRBD1
CGTTCTGACAGTGACCAGTGCCCATCCTGAAGACAGCAGCTTCTACATCTGCAGTGCTAGACCCTCTGCACCGGGCACTGAAGCTTTCTTTGGACAAGGCACCAGACTCACAGTCGTAAAGGACCTGAACAACGTGTTCCCAGTCAGATAG			T				TRB	TRBV20/OR9-2*01	TRBD1*01		TRBJ1-1*01						TGCAGTGCTAGACCCTCTGCACCGGGCACTGAAGCTTTCTTT	CSARPSAPGTEAFF																					291				28								192																																																																		42	14																	5d024de4633d7152672b8533	221				TRBV20/OR9	TRBV20/OR9-2	TRBJ1	TRBJ1-1	TRBD1	TRBD1
AAATCTGACAGTGACCAGTGCCCATCCTGAAGACAGCAGCTTCTACATCTGCAGTGCTAGACCCTCTGCACCGGGCACTGAAGCTTTCTTTGGACAAGGCACCAGACTCACAGTTGTAAAGGACCTGAACAACGTGTTCCCAGTCAGAGCC			T				TRB	TRBV20-1*01	TRBD1*01		TRBJ1-1*01						TGCAGTGCTAGACCCTCTGCACCGGGCACTGAAGCTTTCTTT	CSARPSAPGTEAFF																					290				28								206																																																																		42	14																	5d024de4633d7152672b8615	221				TRBV20	TRBV20-1	TRBJ1	TRBJ1-1	TRBD1	TRBD1
AGGTCTGACAGTGACCAGTGCCCATCCTGAAGACAGCAGCTTCTACATCTGCAGTGCTAGACCCTCTGCACCGGGCACTGAAGCTTTCTTTGGACAAGGCACCAGACTCACAGTTGTAAAGGACCTGAAAAACGTGTTCCCAGTCAGAAAG			T				TRB	TRBV20-1*01	TRBD1*01		TRBJ1-1*01						TGCAGTGCTAGACCCTCTGCACCGGGCACTGAAGCTTTCTTT	CSARPSAPGTEAFF																					290				28								206																																																																		42	14																	5d024de4633d7152672b8b65	221				TRBV20	TRBV20-1	TRBJ1	TRBJ1-1	TRBD1	TRBD1
TAATCTGACAGTGACCAGTGCCCATCCTGAAGACAGCAGCTTCTACATCTGCAGTGCTAGACCCTCTGCACCGGGCACTGAAGCTTTCTTTGGACAAGGCACCAGACTCACAGTTGTAAAGGACCTGAACAAGGTGTTCCCAGTCAGACCA			T				TRB	TRBV20-1*01	TRBD1*01		TRBJ1-1*01						TGCAGTGCTAGACCCTCTGCACCGGGCACTGAAGCTTTCTTT	CSARPSAPGTEAFF																					290				28								206																																																																		42	14																	5d024de4633d7152672b8b8c	221				TRBV20	TRBV20-1	TRBJ1	TRBJ1-1	TRBD1	TRBD1
GGCTCTGACAGTGACCAGTGCCCATCCTGAAGACAGCAGCTTCTACATCTGCAGTGCTAGACCCTCTGCACCGGGCACTGAAGCTTTCTTTGGACAAGGCACCAGACTCACAGTTGTAAAGGACCTGAAAAACGTGTTCCCAGTCAGACTC			T				TRB	TRBV20/OR9-2*01	TRBD1*01		TRBJ1-1*01						TGCAGTGCTAGACCCTCTGCACCGGGCACTGAAGCTTTCTTT	CSARPSAPGTEAFF																					300				28								206																																																																		42	14																	5d024de4633d7152672b8de3	221				TRBV20/OR9	TRBV20/OR9-2	TRBJ1	TRBJ1-1	TRBD1	TRBD1
CGTTCTGACAGTGACCAGTGCCCATCCTGAAGACAGCAGCTTCTACATCTGCAGTGCTAGACCCTCTGCACCGGGCACTGAAGCTTTCTTTGGACAAGGCACCAGACTCACAGTTGTAAAGGACCTGAACAACGTGTTCCCAGTCAGAACG			T				TRB	TRBV20/OR9-2*01	TRBD1*01		TRBJ1-1*01						TGCAGTGCTAGACCCTCTGCACCGGGCACTGAAGCTTTCTTT	CSARPSAPGTEAFF																					291				28								206																																																																		42	14																	5d024de4633d7152672b931a	221				TRBV20/OR9	TRBV20/OR9-2	TRBJ1	TRBJ1-1	TRBD1	TRBD1
AGGTCTGACAGTGACCAGTGCCCATCCTGAAGACAGCAGCTTCTACATCTGCAGTGCTAGACCCTCTGCACCGGGCACTGAAGCTTTCTTTGGACAAGGCACCAGACTCACAGTTGTAAAGGACCTGAACAACGTGTTCCCAGTCAGAATA			T				TRB	TRBV20-1*01	TRBD1*01		TRBJ1-1*01						TGCAGTGCTAGACCCTCTGCACCGGGCACTGAAGCTTTCTTT	CSARPSAPGTEAFF																					290				28								206																																																																		42	14																	5d024de4633d7152672b9331	221				TRBV20	TRBV20-1	TRBJ1	TRBJ1-1	TRBD1	TRBD1
GGGTCTGACAGTGACCAGTGCCCATCCTGAAGACAGCAGCTTCTACATCTGCAGTGCTAGACCCTCTGCACCGGGCACTGAAGCTTTCTTTGGACAAGGCACCAGACTAACAGTTGTAAAGGACCTGAACAAGGTGTTCCCAGTCAGACGC			T				TRB	TRBV20-1*01	TRBD1*01		TRBJ1-1*01						TGCAGTGCTAGACCCTCTGCACCGGGCACTGAAGCTTTCTTT	CSARPSAPGTEAFF																					290				28								192																																																																		42	14																	5d024de4633d7152672b936b	221				TRBV20	TRBV20-1	TRBJ1	TRBJ1-1	TRBD1	TRBD1
GGCTCTGACAGTGACCAGTGCCCATCCTGAAGACAGCAGCTTCTACATCTGCAGTGCTAGACCCTCTGCACCGGGCACTGAAGCTTTCTTTGGACAAGGCACCAGACTCACAGTTGTAAAGGACCTGAACAAGGTGTTCCCAGTCAGAATC			T				TRB	TRBV20/OR9-2*01	TRBD1*01		TRBJ1-1*01						TGCAGTGCTAGACCCTCTGCACCGGGCACTGAAGCTTTCTTT	CSARPSAPGTEAFF																					300				28								206																																																																		42	14																	5d024de4633d7152672b960f	221				TRBV20/OR9	TRBV20/OR9-2	TRBJ1	TRBJ1-1	TRBD1	TRBD1
TCGTCTGACAGTGACCAGTGCCCATCCTGAAGACAGCAGCTTCTACATCTGCAGTGCTAGACCCTCTGCACCGGGCACTGAAGCTTTCTTTGGACAAGGCACCAGACTCACAGTTGTAAAGGACCTGAACAACGTGTTCCCAGTCAGACTT			T				TRB	TRBV20-1*01	TRBD1*01		TRBJ1-1*01						TGCAGTGCTAGACCCTCTGCACCGGGCACTGAAGCTTTCTTT	CSARPSAPGTEAFF																					290				28								206																																																																		42	14																	5d024de4633d7152672b96f8	221				TRBV20	TRBV20-1	TRBJ1	TRBJ1-1	TRBD1	TRBD1
ATGTCTGACAGTGACCAGTGCCCATCCTGGAGACAGCAGCTTCTACATCTGCAGTGCTAGACCCTCTGCACCGGGCACTGAAGCTTTCTTTGGACAAGGCACCAGACTCACAGTTGTAAAGGACCTGAACAACGTGTTCCCAGTCAGACCA			T				TRB	TRBV20-1*01	TRBD1*01		TRBJ1-1*01						TGCAGTGCTAGACCCTCTGCACCGGGCACTGAAGCTTTCTTT	CSARPSAPGTEAFF																					276				28								206																																																																		42	14																	5d024de4633d7152672b9fa3	221				TRBV20	TRBV20-1	TRBJ1	TRBJ1-1	TRBD1	TRBD1
GGGTCTGAAAGTGACCAGTGCCCATCCTGAAGACAGCAGCTTCTACATCTGCAGTGCTAGACCCTCTGCACCGGGCACTGAAGCTTTCTTTGGACAAGGCACCAGACTCACAGTTGTAAAGGACCTGAACAACGTGTTCCCAGTCAGAAGT			T				TRB	TRBV20-1*01	TRBD1*01		TRBJ1-1*01						TGCAGTGCTAGACCCTCTGCACCGGGCACTGAAGCTTTCTTT	CSARPSAPGTEAFF																					276				28								206																																																																		42	14																	5d024de4633d7152672ba1f1	221				TRBV20	TRBV20-1	TRBJ1	TRBJ1-1	TRBD1	TRBD1
GGTTCTGACAGTGACCAGTGCCCGTCCTGAAGACAGCAGCTTCTACATCTGCAGTGCTAGACCCTCTGCACCGGGCACTGAAGCTTTCTTTGGACAAGGCACAAGACTCACAGTTGTAAAGGACCTGAACAACGTGTTCCCAGTCAGAACA			T				TRB	TRBV20-1*01	TRBD1*01		TRBJ1-1*01						TGCAGTGCTAGACCCTCTGCACCGGGCACTGAAGCTTTCTTT	CSARPSAPGTEAFF																					276				28								192																																																																		42	14																	5d024de4633d7152672ba6ff	221				TRBV20	TRBV20-1	TRBJ1	TRBJ1-1	TRBD1	TRBD1
TGCTCTGACAGTGACCAGTGCCCATCCTGAAGACAGCAGCTTCTACATCTGCAGTGCTAGACCCTCTGCACCGGGCACTGAAGCTTTCTTTGGACAAGGCACCAGACTCACAGTTGTAAAGGACCTGAAAAACGTGTTCCCAGTCAGATGA			T				TRB	TRBV20/OR9-2*01	TRBD1*01		TRBJ1-1*01						TGCAGTGCTAGACCCTCTGCACCGGGCACTGAAGCTTTCTTT	CSARPSAPGTEAFF																					300				28								206																																																																		42	14																	5d024de4633d7152672badda	221				TRBV20/OR9	TRBV20/OR9-2	TRBJ1	TRBJ1-1	TRBD1	TRBD1
ATGTCTGACAGTGACCAGTGACCATCCTGAAGACAGCAGCTTCTACATCTGCAGTGCTAGACCCTCTGCACCGGGCACTGAAGCTTTCTTTGGACAAGGCACCAGACTCACAGTTGTAAAGGACCTGAACAACGTGTTCCCAGTCAGAGTA			T				TRB	TRBV20-1*01	TRBD1*01		TRBJ1-1*01						TGCAGTGCTAGACCCTCTGCACCGGGCACTGAAGCTTTCTTT	CSARPSAPGTEAFF																					276				28								206																																																																		42	14																	5d024de4633d7152672baf12	221				TRBV20	TRBV20-1	TRBJ1	TRBJ1-1	TRBD1	TRBD1
GGGTCTGACAGTGACCAGTGCCCATCCTGAAGACAGCAGCTTCTACATCTGCAGTGCTAGACCCTCTGCACCGGGCACTGAAGCTTTCTTTGGACAAGGCACCAGACTCACAGTTGTAAAGGACCTGAACAACGTGTTCCCAGTCAGATAG			T				TRB	TRBV20-1*01	TRBD1*01		TRBJ1-1*01						TGCAGTGCTAGACCCTCTGCACCGGGCACTGAAGCTTTCTTT	CSARPSAPGTEAFF																					290				28								206																																																																		42	14																	5d024de4633d7152672bafd6	221				TRBV20	TRBV20-1	TRBJ1	TRBJ1-1	TRBD1	TRBD1
GTGTCTGACAGTGACCAGTGCCCATCCTGAAGACAGCAGCTTCTACATCTGCAGTGCTAGACCCTCTGCACCGGGCACTGAAGCTTTCTTTGGACAAGGCACCAGACTCACAGTTGTAAAGGACCTGAACAACGTGTTCCCAGTAAGATTA			T				TRB	TRBV20-1*01	TRBD1*01		TRBJ1-1*01						TGCAGTGCTAGACCCTCTGCACCGGGCACTGAAGCTTTCTTT	CSARPSAPGTEAFF																					290				28								206																																																																		42	14																	5d024de4633d7152672bb433	221				TRBV20	TRBV20-1	TRBJ1	TRBJ1-1	TRBD1	TRBD1
GTCTCTGACAGTCACCAGTGCCCATCCTGAAGACAGCAGCTTCTACATCTGCAGTGCTAGACCCTCTGCACCGGGCACTGAAGCTTTCTTTGGACAAGGCACCAGACTCACAGTTGTAGAGGACCTGAACAAGGTGTTCCCAGTCAGAAAC			T				TRB	TRBV20-1*01	TRBD1*01		TRBJ1-1*01						TGCAGTGCTAGACCCTCTGCACCGGGCACTGAAGCTTTCTTT	CSARPSAPGTEAFF																					281				28								220																																																																		42	14																	5d024de4633d7152672bb5e2	221				TRBV20	TRBV20-1	TRBJ1	TRBJ1-1	TRBD1	TRBD1
GCGTCTGACAGTGACCAGTGCCAATCCTGAAGACAGCAGCTTCTACATCTGCAGTGCTAGACCCTCTGCACCGGGCACTGAAGCTTTCTTTGGACAAGGCACCAGACTCACAGTTGTAAAGGACCTGAACAACATGTTCCCAGTCAGATCC			T				TRB	TRBV20-1*01	TRBD1*01		TRBJ1-1*01						TGCAGTGCTAGACCCTCTGCACCGGGCACTGAAGCTTTCTTT	CSARPSAPGTEAFF																					276				28								206																																																																		42	14																	5d024de4633d7152672bb774	221				TRBV20	TRBV20-1	TRBJ1	TRBJ1-1	TRBD1	TRBD1
TCGTCTGACAGTGACCAGTGCCCATCCTGAAGACAGCAGCTTCTACATCTGCAGTGCTAGACACTCTGCACCGGGCACTGAAGCTTTCTTTGGACAAGGCACCAGACTCACAGTTGTAAAGGACCTGAAAAAGGTGTTCCCAGTCAGAGAG			T				TRB	TRBV20-1*01			TRBJ1-1*01						TGCAGTGCTAGACACTCTGCACCGGGCACTGAAGCTTTCTTT	CSARHSAPGTEAFF																					302												206																																																																		42	14																	5d024de4633d7152672bb8ce	221				TRBV20	TRBV20-1	TRBJ1	TRBJ1-1
GTTTCTGACAGTGACCAGTGCCCATCCTGAAGACAGCAGCTTCTACATCTGCAGTGCTAGACCCTCTGCACCGGGCACTGAAGCTTTCTTTGGACAAGGCACCAGACTCACAGTTGTAAAGGACCTGAACAAGGTGTTCCCAGTCAGAATG			T				TRB	TRBV20-1*01	TRBD1*01		TRBJ1-1*01						TGCAGTGCTAGACCCTCTGCACCGGGCACTGAAGCTTTCTTT	CSARPSAPGTEAFF																					290				28								206																																																																		42	14																	5d024de4633d7152672bbd01	221				TRBV20	TRBV20-1	TRBJ1	TRBJ1-1	TRBD1	TRBD1
ATCTCTGACAGTGACCAGTGCCCATCCTGAAGACAGCAGCTTCTACATCTGCAGTGCTAGACCCTCTGCACCGGGCACTGAAGCTTTCTTTGGACAAGGCACCAGACTCACAGTTGTAAAGGACCTGAACAACGTGTTCCCAGTCAGACCC			T				TRB	TRBV20-1*01	TRBD1*01		TRBJ1-1*01						TGCAGTGCTAGACCCTCTGCACCGGGCACTGAAGCTTTCTTT	CSARPSAPGTEAFF																					295				28								206																																																																		42	14																	5d024de4633d7152672bbea9	221				TRBV20	TRBV20-1	TRBJ1	TRBJ1-1	TRBD1	TRBD1
TGTTCTGACAGTGACCAGTGCCCATCCTGAAGACAGCAGCTTCTACATCTGCAGTGCTAGACCCTCTGCACCGGGCACTGAAGCTTTCTTTGGACAAGGCACCAGACTCACAGTTGTAAAGGACCTGAACAACGTGTTCCCAGTCAGATTG			T				TRB	TRBV20-1*01	TRBD1*01		TRBJ1-1*01						TGCAGTGCTAGACCCTCTGCACCGGGCACTGAAGCTTTCTTT	CSARPSAPGTEAFF																					290				28								206																																																																		42	14																	5d024de4633d7152672bbedb	221				TRBV20	TRBV20-1	TRBJ1	TRBJ1-1	TRBD1	TRBD1
GCATCTGACAGTGACCAGTGCCCATCCTGAAGACAGCAGCTTCTACATCTGCAGTGCTAGACCCTCTGCACCGGGCACTGAAGCTTTCTTTGGACAAGGCACCAGACTCACAGTTGTAAAGGACCTGAAAAACGTGTTCCCAGTCAGAGCT			T				TRB	TRBV20-1*01	TRBD1*01		TRBJ1-1*01						TGCAGTGCTAGACCCTCTGCACCGGGCACTGAAGCTTTCTTT	CSARPSAPGTEAFF																					290				28								206																																																																		42	14																	5d024de4633d7152672bc023	221				TRBV20	TRBV20-1	TRBJ1	TRBJ1-1	TRBD1	TRBD1
ACTTCTGACAGTGACCAGTGCCCATCCTGAAGACAGCAGCTTCTACATCTGCAGTGCTAGACCCTCTGCACCGGGCACTGAAGCTTTCTTTGGACAAGGCACCAGACTCACAGTTGTAAAGGACCTGAACAACGTGTTCCCAGTCAGACTT			T				TRB	TRBV20-1*01	TRBD1*01		TRBJ1-1*01						TGCAGTGCTAGACCCTCTGCACCGGGCACTGAAGCTTTCTTT	CSARPSAPGTEAFF																					290				28								206																																																																		42	14																	5d024de4633d7152672bca16	221				TRBV20	TRBV20-1	TRBJ1	TRBJ1-1	TRBD1	TRBD1
CTATCTGACAGTGACCAGTGCCCATCCTGAAGACAGCAGCTTCTACATCTGCAGTGCTAGACCCTCTGCACCGGGCACTGAAGCTTTCTTTGGACAAGGCACCAGACTCACAGTTGTAAAGGACCTGAAAAACGTGTTCCCAGTCAGAAAA			T				TRB	TRBV20-1*01	TRBD1*01		TRBJ1-1*01						TGCAGTGCTAGACCCTCTGCACCGGGCACTGAAGCTTTCTTT	CSARPSAPGTEAFF																					290				28								206																																																																		42	14																	5d024de4633d7152672bcb7b	221				TRBV20	TRBV20-1	TRBJ1	TRBJ1-1	TRBD1	TRBD1
CTGTCTGACAGTGACCAGTGCCCATCCTGAAGACAGCAGCTTCTACATCTGCAGTGCTAGACCCTCTGCACCGGGCACTGAAGCTTTCTTTGGACAAGGCACCAGACTCACAGTTGTAAAGGACCTGAAAAAGGTGTTCCCAGTCAGACCG			T				TRB	TRBV20-1*01	TRBD1*01		TRBJ1-1*01						TGCAGTGCTAGACCCTCTGCACCGGGCACTGAAGCTTTCTTT	CSARPSAPGTEAFF																					290				28								206																																																																		42	14																	5d024de4633d7152672bcbcb	221				TRBV20	TRBV20-1	TRBJ1	TRBJ1-1	TRBD1	TRBD1
GCCTCTGACAGTGACCAGTGCCCATCCTGAAGACAGCAGCTTCTACATCTGCAGTGCTAGACCCTCTGCACCGGGCACTGAAGCTTTCTTTGGACAAGGCACCAGACTCACAGTTGTAAAGGACCTGAACAAGGTGTTCCCAGTCAGATCA			T				TRB	TRBV20-1*01	TRBD1*01		TRBJ1-1*01						TGCAGTGCTAGACCCTCTGCACCGGGCACTGAAGCTTTCTTT	CSARPSAPGTEAFF																					295				28								206																																																																		42	14																	5d024de4633d7152672bce63	221				TRBV20	TRBV20-1	TRBJ1	TRBJ1-1	TRBD1	TRBD1
GTGTCTGACAGTGACCAGTGCCCATCCTGAAGACAGCAGCTTCTACATCTGCAGTGCTAGACCCTCTGCACCGGGAACTGAAGCTTTCTTTGGACAAGGCACCAGACTCACAGTTGTAAAGGACCTGAACAACGTGTTCCCAGTCAGAGCC			T				TRB	TRBV20-1*01	TRBD1*01		TRBJ1-1*01						TGCAGTGCTAGACCCTCTGCACCGGGAACTGAAGCTTTCTTT	CSARPSAPGTEAFF																					290				33								201																																																																		42	14																	5d024de4633d7152672bcf8d	221				TRBV20	TRBV20-1	TRBJ1	TRBJ1-1	TRBD1	TRBD1
ACATCTGACAGTGACCGGTGCCCATCCTGAAGACAGCAGCTTCTACATCTGCAGTGCTAGACCCTCTGCACCGGGCACTGAAGCTTTCTTTGGACAAGGCACCAGACTCACAGTTGTAAAGGACCTGAAAAACGTGTTCCCAGTCAGACGA			T				TRB	TRBV20-1*01	TRBD1*01		TRBJ1-1*01						TGCAGTGCTAGACCCTCTGCACCGGGCACTGAAGCTTTCTTT	CSARPSAPGTEAFF																					276				28								206																																																																		42	14																	5d024de4633d7152672bd021	221				TRBV20	TRBV20-1	TRBJ1	TRBJ1-1	TRBD1	TRBD1
TTATCTGACAGTGACCAGTGCCCATCCTGAAGACAGCAGCTTCTACATCTGCAGTGCTAGACCCTCTGCACCGGGCACTGAAGCTTTCTTTGGACAAGGCACCAGACTCACAGTTGTAAAGGACCTGAACAAGGTGTTCCCAGTCAGACCT			T				TRB	TRBV20-1*01	TRBD1*01		TRBJ1-1*01						TGCAGTGCTAGACCCTCTGCACCGGGCACTGAAGCTTTCTTT	CSARPSAPGTEAFF																					290				28								206																																																																		42	14																	5d024de4633d7152672bd39f	221				TRBV20	TRBV20-1	TRBJ1	TRBJ1-1	TRBD1	TRBD1
GCTTCTGACAGTGACCAGTGCCCATCCTGAAGACAGCAGCTTCTACATCTGCAGTGCTAGACCCTCTGCACCGGGCACTGAAGCTTTCTTTGGACAAGGCACCAGACTCACAGTTGTAAAGGACCTGAACAACGTGTTCCCAGTCAGACCT			T				TRB	TRBV20-1*01	TRBD1*01		TRBJ1-1*01						TGCAGTGCTAGACCCTCTGCACCGGGCACTGAAGCTTTCTTT	CSARPSAPGTEAFF																					290				28								206																																																																		42	14																	5d024de4633d7152672bd60a	221				TRBV20	TRBV20-1	TRBJ1	TRBJ1-1	TRBD1	TRBD1
GGTTCTGCAGTGACCAGTGCCCATCCTGAAGACAGCAGCTTCTACATCTGCAGTGCTAGACCCTCTGTACCGGGCACTGAAGCTTTCTTTGGACGAGGCACCAGACTCACAGTTGTAAAGGACCTGAACAACGTGTTCCCAGTCAGACCG			T				TRB	TRBV20-1*01	TRBD1*01		TRBJ1-1*01						TGCAGTGCTAGACCCTCTGTACCGGGCACTGAAGCTTTCTTT	CSARPSVPGTEAFF																					273				42								192																																																																		42	14																	5d024de4633d7152672bd7b6	221				TRBV20	TRBV20-1	TRBJ1	TRBJ1-1	TRBD1	TRBD1
TGATCTGACAGTGACCAGTGCCCATCCTGAAGACAGCAGCTTCTACATCTGCAGTGCTAGACCCTCTGCACCGGGCACTGAAGCTTTCTTTGGACAAGGCACCAGACTCACAGTTGTAAAGGACCTGAACAACGTGTTCCCAGTCAGACTA			T				TRB	TRBV20-1*01	TRBD1*01		TRBJ1-1*01						TGCAGTGCTAGACCCTCTGCACCGGGCACTGAAGCTTTCTTT	CSARPSAPGTEAFF																					290				28								206																																																																		42	14																	5d024de4633d7152672bd801	221				TRBV20	TRBV20-1	TRBJ1	TRBJ1-1	TRBD1	TRBD1
GGGTCTGACAGTGACCAGTGCCCATCCTGAAGACAGCAGCTTCTACATCTGCAGTGCTAGACCCTCTGCACCGGGCACTGAAGCTTTCTTTGGACAAGGCACCAGACTCACAGTTGTAAAGGACCTGAAAACGTGTTCCCAGTCAGATGG			T				TRB	TRBV20-1*01	TRBD1*01		TRBJ1-1*01						TGCAGTGCTAGACCCTCTGCACCGGGCACTGAAGCTTTCTTT	CSARPSAPGTEAFF																					290				28								206																																																																		42	14																	5d024de4633d7152672bd8bf	221				TRBV20	TRBV20-1	TRBJ1	TRBJ1-1	TRBD1	TRBD1
GGGTCTGACAGTGACCAGTGCCCGTCCTGAAGACAGCAGCTTCTACATCTGCAGTGCTAGACCCTCTGCACCGGGCACTGAAGCTTTCTTTGGACAAGGCACCAGACTCACAGTTGTAAAGGACCTGAACAAGGTGTTCCCAGTCAGAAGG			T				TRB	TRBV20-1*01	TRBD1*01		TRBJ1-1*01						TGCAGTGCTAGACCCTCTGCACCGGGCACTGAAGCTTTCTTT	CSARPSAPGTEAFF																					276				28								206																																																																		42	14																	5d024de4633d7152672be245	221				TRBV20	TRBV20-1	TRBJ1	TRBJ1-1	TRBD1	TRBD1
TTATCTGACAGTGACCAGTGCCCATCCTGAAGACAGCAGCTTCTACATCTGCAGTGCTAGACCCTCTGCACCGGGCACTGAAGCTTTCTTTGGACAAGGCACAAGACTCACAGTTGTAAAGGACCTGAAAAAGGTGTTCCCAGTCAGACGC			T				TRB	TRBV20-1*01	TRBD1*01		TRBJ1-1*01						TGCAGTGCTAGACCCTCTGCACCGGGCACTGAAGCTTTCTTT	CSARPSAPGTEAFF																					290				28								192																																																																		42	14																	5d024de4633d7152672be267	221				TRBV20	TRBV20-1	TRBJ1	TRBJ1-1	TRBD1	TRBD1
CGGTCTGACAGTGACCAGTGCCCATCCTGAAGACAGCAGCTTCTACATCTGCAGTGCTAGACCCTCTGCACCGGGCACTGAAGCTTTCTTTGGACAAGGCACCAGACTCACAGTTGTAAAGGACCTGAAAAAGGTGTTCCCAGTCAGACCA			T				TRB	TRBV20/OR9-2*01	TRBD1*01		TRBJ1-1*01						TGCAGTGCTAGACCCTCTGCACCGGGCACTGAAGCTTTCTTT	CSARPSAPGTEAFF																					291				28								206																																																																		42	14																	5d024de4633d7152672be460	221				TRBV20/OR9	TRBV20/OR9-2	TRBJ1	TRBJ1-1	TRBD1	TRBD1
TCCTCTGACAGTGACCAGTGCCCATCCTGAAGACAGCAGCTTCTACATCTGCAGTGCTAGACCCTCTGCACCGGGCACTGAAGCTTTCTTTGGACAAGGCACCAGACTCACAGTTGTAAAGGACCTGAACAAGGTGTTCCCAGTCAGAATT			T				TRB	TRBV20-1*01	TRBD1*01		TRBJ1-1*01						TGCAGTGCTAGACCCTCTGCACCGGGCACTGAAGCTTTCTTT	CSARPSAPGTEAFF																					295				28								206																																																																		42	14																	5d024de4633d7152672be552	221				TRBV20	TRBV20-1	TRBJ1	TRBJ1-1	TRBD1	TRBD1
AGTTCTGACAGTGACCAGTGCCCATCCTGAAGACAGCAGCTTCTACATCTGCAGTGCTAGACCCTCTTCACCGGGCACTGAAGCTTTCTTTGGACAAGGCACCAGACTCACAGTTGTAAAGGACCTGAACAACGTGTTCCCAGTCAGACGG			T				TRB	TRBV20-1*01	TRBD1*01		TRBJ1-1*01						TGCAGTGCTAGACCCTCTTCACCGGGCACTGAAGCTTTCTTT	CSARPSSPGTEAFF																					290				27								206																																																																		42	14																	5d024de4633d7152672be959	221				TRBV20	TRBV20-1	TRBJ1	TRBJ1-1	TRBD1	TRBD1
TGTTCTGACAGTGACCAGTGCCCATCCTGAAGACAGCAGCTTCTACATCTGCAGTGCTAGACCCTCTGCACCGGGCACTGAAGCTTTCTTTGGACAAGGCACCAGACTCACAGTTGTAAAGGACCTGAACAACGTGTTCCCAGTCAGACCC			T				TRB	TRBV20-1*01	TRBD1*01		TRBJ1-1*01						TGCAGTGCTAGACCCTCTGCACCGGGCACTGAAGCTTTCTTT	CSARPSAPGTEAFF																					290				28								206																																																																		42	14																	5d024de4633d7152672be97e	221				TRBV20	TRBV20-1	TRBJ1	TRBJ1-1	TRBD1	TRBD1
CGGTCTGACAGTGACCAGTGCCCATCCTGAAGACAGCAGCTTCTACATCTGCAGTGCTAGACCCTCTGCACCGGGCACTGAAGCTTTCTTTGGACAAGGCACCAGACTCACAGTTGTAAAGGACCTGAACAAGGTGTTCCCAGTCAGAACT			T				TRB	TRBV20/OR9-2*01	TRBD1*01		TRBJ1-1*01						TGCAGTGCTAGACCCTCTGCACCGGGCACTGAAGCTTTCTTT	CSARPSAPGTEAFF																					291				28								206																																																																		42	14																	5d024de4633d7152672be9f4	221				TRBV20/OR9	TRBV20/OR9-2	TRBJ1	TRBJ1-1	TRBD1	TRBD1
GCATCTGACAGTGACCAGTGCCCATCCTGAAGACAGCAGCTTCTACATCTGCAGTGCTAGACCCTCTGCACCGGGCACTGAAGCTTTCTTTGGACAAGGCACCAGACTCACAGTTGTAAAGGACCTGAACAACGTGTTCCCAGTCAGACTG			T				TRB	TRBV20-1*01	TRBD1*01		TRBJ1-1*01						TGCAGTGCTAGACCCTCTGCACCGGGCACTGAAGCTTTCTTT	CSARPSAPGTEAFF																					290				28								206																																																																		42	14																	5d024de4633d7152672beeb0	221				TRBV20	TRBV20-1	TRBJ1	TRBJ1-1	TRBD1	TRBD1
GGTTCTGACAGTGACCAGTGCCCATCCTGAAGACAGCAGCTTCTACATCTGCAGTGCTAGACCCTCTGCACCGGGCACTGAAGCTTTCTTTGGACAAGGCACCAGACTCACAGTTGTAAAGGACCTGAACAACGTGTTCCCAGTCAGATAA			T				TRB	TRBV20-1*01	TRBD1*01		TRBJ1-1*01						TGCAGTGCTAGACCCTCTGCACCGGGCACTGAAGCTTTCTTT	CSARPSAPGTEAFF																					290				28								206																																																																		42	14																	5d024de4633d7152672bef44	221				TRBV20	TRBV20-1	TRBJ1	TRBJ1-1	TRBD1	TRBD1
TCGTCTGACAGTGACCAGTGCCCATCCTGAAGACAGCAGCTTCTACATCTGCAGTGCTAGACCCTCTGCACCGGGCACTGAAGCTTTCTTTGGACAAGGCACCAGATTCACAGTTGTAAAGGACCTGAACAACGTGTTCCCAGTCAGACAC			T				TRB	TRBV20-1*01	TRBD1*01		TRBJ1-1*01						TGCAGTGCTAGACCCTCTGCACCGGGCACTGAAGCTTTCTTT	CSARPSAPGTEAFF																					290				28								192																																																																		42	14																	5d024de4633d7152672befd1	221				TRBV20	TRBV20-1	TRBJ1	TRBJ1-1	TRBD1	TRBD1
GTCTCTGACAGTGACCAGTGCCCATCCTGAAGACAGCAGCTTCTACATCTGCAGTGCTAGACCCTCTGCACCGGGCACTGAAGCTTTCTTTGGACAAGGCACCAGACTCACAGTTGTAAAGGACCTGAAAAACGTGTTCCCAGTCAGAGTG			T				TRB	TRBV20-1*01	TRBD1*01		TRBJ1-1*01						TGCAGTGCTAGACCCTCTGCACCGGGCACTGAAGCTTTCTTT	CSARPSAPGTEAFF																					295				28								206																																																																		42	14																	5d024de4633d7152672bf073	221				TRBV20	TRBV20-1	TRBJ1	TRBJ1-1	TRBD1	TRBD1
CGGTCTGACAGTGACCAGTGCCCATCCTGAAGACAGCAGCTTCTACATCTGCAGTGCTAGACCCTCTGCACCGGGCACTGAAGCTTTCTTTGGACAAGGCACCAGACTCACAGTTGTAAAGGACCTGAAAAAGGTGTTCCCAGTCAGAACA			T				TRB	TRBV20/OR9-2*01	TRBD1*01		TRBJ1-1*01						TGCAGTGCTAGACCCTCTGCACCGGGCACTGAAGCTTTCTTT	CSARPSAPGTEAFF																					291				28								206																																																																		42	14																	5d024de4633d7152672bf4ed	221				TRBV20/OR9	TRBV20/OR9-2	TRBJ1	TRBJ1-1	TRBD1	TRBD1
GCCTCTGACAGTGACCAGTGCCCATCCTGAAGACAGCAGCTTCTACATCTGCAGTGCTAGACCCTCTGCACCGGGCACTGAAGCTTTCTTTGGACAAGGCACCAGACTCACAGTTGTAAAGGACCTGAACAACGTGTTCCCAGTCAGACAC			T				TRB	TRBV20-1*01	TRBD1*01		TRBJ1-1*01						TGCAGTGCTAGACCCTCTGCACCGGGCACTGAAGCTTTCTTT	CSARPSAPGTEAFF																					295				28								206																																																																		42	14																	5d024de4633d7152672bf733	221				TRBV20	TRBV20-1	TRBJ1	TRBJ1-1	TRBD1	TRBD1
GAATCTGACAGTGACCAGTGCCCATCCTGAAGACAGCAGCTTCTACATCTGCAGTGCTAGACCCTCTGCACCTGGCACTGAAGCTTTCTTTGGACAAGGCACCAGACTCACAGTTGTAAAGGACCTGAAAAACCTGTTCCCAGTCAGAGCG			T				TRB	TRBV20-1*01	TRBD2*02		TRBJ1-1*01						TGCAGTGCTAGACCCTCTGCACCTGGCACTGAAGCTTTCTTT	CSARPSAPGTEAFF																					290				25								206																																																																		42	14																	5d024de4633d7152672bf948	221				TRBV20	TRBV20-1	TRBJ1	TRBJ1-1	TRBD2	TRBD2
ACGTCTGACAGTGACCAGTGCCCATCCTGAAGACAGCAGCTTCTACATCTGCAGTGCTAGACCCTCTGCACCGGGCACTGAAGCTTTCTTTGGACAAGGCACCAGACTCACAGTTGTAAAGGACCTGAACAACGTGTTCCCAGTCAGACGC			T				TRB	TRBV20-1*01	TRBD1*01		TRBJ1-1*01						TGCAGTGCTAGACCCTCTGCACCGGGCACTGAAGCTTTCTTT	CSARPSAPGTEAFF																					290				28								206																																																																		42	14																	5d024de4633d7152672bfa65	221				TRBV20	TRBV20-1	TRBJ1	TRBJ1-1	TRBD1	TRBD1
TTTTCTGACAGTGATCAGTGCCCATCCTGAAGACAGCAGCTTCTACATCTGCAGTGCTAGACCCTCTGCACCGGGCACTGAAGCTTTCTTTGGACAAGGCACAAGACTCACAGTTGTAAAGGACCTGAACAACGTGTTCCCAGTCAGACCC			T				TRB	TRBV20-1*01	TRBD1*01		TRBJ1-1*01						TGCAGTGCTAGACCCTCTGCACCGGGCACTGAAGCTTTCTTT	CSARPSAPGTEAFF																					276				28								192																																																																		42	14																	5d024de4633d7152672bfcb2	221				TRBV20	TRBV20-1	TRBJ1	TRBJ1-1	TRBD1	TRBD1
TGGTCTGACAGTGACCAGTGCCCATCCTGAAGACAGCAGCTTCTACATCTGCAGTGCTAGACCCTCTGCACCGGGCACTGAAGCTTTCTTTGGACAAGGCACCAGACTCACAGTTGTAAAGGACCTGAACAACGTGTTCCCAGTCAGACCC			T				TRB	TRBV20-1*01	TRBD1*01		TRBJ1-1*01						TGCAGTGCTAGACCCTCTGCACCGGGCACTGAAGCTTTCTTT	CSARPSAPGTEAFF																					290				28								206																																																																		42	14																	5d024de4633d7152672bfd6c	221				TRBV20	TRBV20-1	TRBJ1	TRBJ1-1	TRBD1	TRBD1
CCATCTGACAGTGACCAGTGCCCATCCTGAAGACAGCAGCTTCTACATCTGCAGTGCTAGACCCTCTGCACCGGGCACTGAAGCTTTCTTTGGACAAGGCACCAGACTCACAGTTGTAAAGGACCTGAACAACGTGTTCCCAGTCAGACTC			T				TRB	TRBV20-1*01	TRBD1*01		TRBJ1-1*01						TGCAGTGCTAGACCCTCTGCACCGGGCACTGAAGCTTTCTTT	CSARPSAPGTEAFF																					293				28								206																																																																		42	14																	5d024de4633d7152672c0161	221				TRBV20	TRBV20-1	TRBJ1	TRBJ1-1	TRBD1	TRBD1
GAGTCTGACAGTGACCAGTGCCCATCCTGAAGACAGCAGCTTCTACATCTGCAGTGCTAGACCCTCTGCACCGGGCACTGAAGCTTTCTTTGGACAAGGCACCAGACTCACAGTTGTAAAGGACCTGAACAACGTGTTCCCAGTCAGAACC			T				TRB	TRBV20-1*01	TRBD1*01		TRBJ1-1*01						TGCAGTGCTAGACCCTCTGCACCGGGCACTGAAGCTTTCTTT	CSARPSAPGTEAFF																					290				28								206																																																																		42	14																	5d024de4633d7152672c04b6	221				TRBV20	TRBV20-1	TRBJ1	TRBJ1-1	TRBD1	TRBD1
GAATCTGACAGTGACCAGTGCCCATCCTGAAGACAGCAGCTTCTACATCTGCAGTGCTAGACCCTCTGCACCGGGCACTGAAGCTTTCTTTGGACAAGGCACCAGACTCACAGTTGTAAAGGACCTGAAAAAGGTGTTCCCAGTCAGACCT			T				TRB	TRBV20-1*01	TRBD1*01		TRBJ1-1*01						TGCAGTGCTAGACCCTCTGCACCGGGCACTGAAGCTTTCTTT	CSARPSAPGTEAFF																					290				28								206																																																																		42	14																	5d024de4633d7152672c07b6	221				TRBV20	TRBV20-1	TRBJ1	TRBJ1-1	TRBD1	TRBD1
CTGTCTGACAGTGACCAGTGCCCATCCTGAAGACAGCAGCTTCTACATCTGCAGTGCTAGACCCTCTGCACCGGGCACTGAAGCTTTCTTTAGACAAGGCACCAGACTCACAGTTGTAAAGGACCTGAAAAACGTGTTCCCAGTCAGATGT			T				TRB	TRBV20-1*01	TRBD1*01		TRBJ1-1*01						TGCAGTGCTAGACCCTCTGCACCGGGCACTGAAGCTTTCTTT	CSARPSAPGTEAFF																					290				28								192																																																																		42	14																	5d024de4633d7152672c14be	221				TRBV20	TRBV20-1	TRBJ1	TRBJ1-1	TRBD1	TRBD1
GGCTCTGACAGTGACCAGTGCCCATCCTGAAGACAGCAGCTTCTACATCTGCAGTGCTAGACCCTCTGCACCGGGCACTGAAGCTTTCTTTGGACAAGGCACCAGACTCACAGTTGTAAAGGACCTGAAAAAGGTGTTCCCAGTCAGATTG			T				TRB	TRBV20/OR9-2*01	TRBD1*01		TRBJ1-1*01						TGCAGTGCTAGACCCTCTGCACCGGGCACTGAAGCTTTCTTT	CSARPSAPGTEAFF																					300				28								206																																																																		42	14																	5d024de4633d7152672c1b3d	221				TRBV20/OR9	TRBV20/OR9-2	TRBJ1	TRBJ1-1	TRBD1	TRBD1
