## Supplemental table 8a for "Apposed networks of interacting TCRs and BCRs exhibiting mosaicked CDR3 sequences made of fixed junctional motifs" (part 210 of 295)

### Sheet: ireceptor-public-archive_part4 (continued)
sequence	sequence_aa	rev_comp	productive	vj_in_frame	stop_codon	complete_vdj	locus	v_call	d_call	d2_call	j_call	c_call	sequence_alignment	sequence_alignment_aa	germline_alignment	germline_alignment_aa	junction	junction_aa	np1	np1_aa	np2	np2_aa	np3	np3_aa	cdr1	cdr1_aa	cdr2	cdr2_aa	cdr3	cdr3_aa	fwr1	fwr1_aa	fwr2	fwr2_aa	fwr3	fwr3_aa	fwr4	fwr4_aa	v_score	v_identity	v_support	v_cigar	d_score	d_identity	d_support	d_cigar	d2_score	d2_identity	d2_support	d2_cigar	j_score	j_identity	j_support	j_cigar	c_score	c_identity	c_support	c_cigar	v_sequence_start	v_sequence_end	v_germline_start	v_germline_end	v_alignment_start	v_alignment_end	d_sequence_start	d_sequence_end	d_germline_start	d_germline_end	d_alignment_start	d_alignment_end	d2_sequence_start	d2_sequence_end	d2_germline_start	d2_germline_end	d2_alignment_start	d2_alignment_end	j_sequence_start	j_sequence_end	j_germline_start	j_germline_end	j_alignment_start	j_alignment_end	cdr1_start	cdr1_end	cdr2_start	cdr2_end	cdr3_start	cdr3_end	fwr1_start	fwr1_end	fwr2_start	fwr2_end	fwr3_start	fwr3_end	fwr4_start	fwr4_end	v_sequence_alignment	v_sequence_alignment_aa	d_sequence_alignment	d_sequence_alignment_aa	d2_sequence_alignment	d2_sequence_alignment_aa	j_sequence_alignment	j_sequence_alignment_aa	c_sequence_alignment	c_sequence_alignment_aa	v_germline_alignment	v_germline_alignment_aa	d_germline_alignment	d_germline_alignment_aa	d2_germline_alignment	d2_germline_alignment_aa	j_germline_alignment	j_germline_alignment_aa	c_germline_alignment	c_germline_alignment_aa	junction_length	junction_aa_length	np1_length	np2_length	np3_length	n1_length	n2_length	n3_length	p3v_length	p5d_length	p3d_length	p5d2_length	p3d2_length	p5j_length	consensus_count	duplicate_count	cell_id	clone_id	sequence_id	repertoire_id	sample_processing_id	data_processing_id	germline_database	v_subgroup	v_gene	j_subgroup	j_gene	d_subgroup	d_gene
TATTCTGACAGTGACCAGTGCCCATCCTGAAGACAGCAGCTTCTACATCTGCAGTGCTAGACCCTCTGCACCGGGCACTGAAGCTTTCTTTGGACAAGGCACCAGACTCACAGTTGTAAAGGACCTGAACAACGTGTTCCCAGTCAGAGCG			T				TRB	TRBV20-1*01	TRBD1*01		TRBJ1-1*01						TGCAGTGCTAGACCCTCTGCACCGGGCACTGAAGCTTTCTTT	CSARPSAPGTEAFF																					290				28								206																																																																		42	14																	5d024de4633d7152672c1e67	221				TRBV20	TRBV20-1	TRBJ1	TRBJ1-1	TRBD1	TRBD1
AACTCTGACAGTGACCGTGCCCATCCTGAAGACAGCAGCTTCTACATCTGCAGTGCTAGACCCTCTGCACCGGGCACTGAAGCTTTCTTTGGACAAGGCACCAGACTCACAGTTGTAAAGGACCTGAACAAGGTGTTCCCAGTCAGACCA			T				TRB	TRBV20-1*01	TRBD1*01		TRBJ1-1*01						TGCAGTGCTAGACCCTCTGCACCGGGCACTGAAGCTTTCTTT	CSARPSAPGTEAFF																					283				28								206																																																																		42	14																	5d024de4633d7152672c21c0	221				TRBV20	TRBV20-1	TRBJ1	TRBJ1-1	TRBD1	TRBD1
GTCTCTGACAGTGACCAGTGCCCATCCTGAAGACAGCAGCTTCTACATCTGCAGTGCTAGACCCTCTGCACCGGGCACTGAAGCTTTCTTTGGACAAGGCACCAGACTCACAGTTGTAAAGGACCTGAAAAACGTGTTCCCAGTCAGAAAG			T				TRB	TRBV20-1*01	TRBD1*01		TRBJ1-1*01						TGCAGTGCTAGACCCTCTGCACCGGGCACTGAAGCTTTCTTT	CSARPSAPGTEAFF																					295				28								206																																																																		42	14																	5d024de4633d7152672c2786	221				TRBV20	TRBV20-1	TRBJ1	TRBJ1-1	TRBD1	TRBD1
GGATCTGACAGTGACCAGTGCCCATCCTGAAGACAGCAGCTTCTACATCTGCAGTGCTAGACCCTCTGCACCGGGCACTGAAGCTTTCTTTGGACAAGGCACCAGACTCACAGTTGTAAAGGACCTGAAAAACGTGTTCCCAGTCAGATCT			T				TRB	TRBV20-1*01	TRBD1*01		TRBJ1-1*01						TGCAGTGCTAGACCCTCTGCACCGGGCACTGAAGCTTTCTTT	CSARPSAPGTEAFF																					290				28								206																																																																		42	14																	5d024de4633d7152672c2ac6	221				TRBV20	TRBV20-1	TRBJ1	TRBJ1-1	TRBD1	TRBD1
CCTTCTGACAGTGACCAGTGCCCATCCTGAAGACAGCAGCTTCTACATCTGCAGTGCTAGACCCTCTGCACCGGGCACTGAAGCTTTCTTTGGACAAGGCACCAGACTCACAGTTGTAAAGGACCTGAACAACGTGTTCCCAGTCAGACAC			T				TRB	TRBV20-1*01	TRBD1*01		TRBJ1-1*01						TGCAGTGCTAGACCCTCTGCACCGGGCACTGAAGCTTTCTTT	CSARPSAPGTEAFF																					290				28								206																																																																		42	14																	5d024de4633d7152672c2c29	221				TRBV20	TRBV20-1	TRBJ1	TRBJ1-1	TRBD1	TRBD1
GGGTCTGACAGTGACCAGTGCCCATCCTGAAGACAGCAGCTTCTACATCTGCAGTGCTAGACCCTCTGCACCGGGCACTGAAGCTTTCTTTGGACAAGGCACCAGACTCACAGTTGTAAAGGACCTGAACAACGTGTTCCCAGTCAGATGC			T				TRB	TRBV20-1*01	TRBD1*01		TRBJ1-1*01						TGCAGTGCTAGACCCTCTGCACCGGGCACTGAAGCTTTCTTT	CSARPSAPGTEAFF																					290				28								206																																																																		42	14																	5d024de4633d7152672c2df2	221				TRBV20	TRBV20-1	TRBJ1	TRBJ1-1	TRBD1	TRBD1
CGCTCTGACAGTGACCAGTGCCCATCCTGAAAACAGCAGCTTCTACATCTGCAGTGCTAGACCCTCTGCACCGGGCACTGAAGCTTTCTTTGGACAAGGCACCAGACTCACAGTTGTAAAGGACCTGAACAACGTGTTCCCAGTCAGACTC			T				TRB	TRBV20/OR9-2*01	TRBD1*01		TRBJ1-1*01						TGCAGTGCTAGACCCTCTGCACCGGGCACTGAAGCTTTCTTT	CSARPSAPGTEAFF																					291				28								206																																																																		42	14																	5d024de4633d7152672c3527	221				TRBV20/OR9	TRBV20/OR9-2	TRBJ1	TRBJ1-1	TRBD1	TRBD1
TGGTCTGACAGTGACCAGTGCCCATCATGAAGACAGCAGCTTCTACATCTGCAGTGCTAGACCCTCTGCACCGGGCACTGAAGCTTTCTTTGGACAAGGCACCAGACTCACAGTTGTAAAGGACCTGAACAACGTGTTCCCAGCCAGAGGG			T				TRB	TRBV20-1*01	TRBD1*01		TRBJ1-1*01						TGCAGTGCTAGACCCTCTGCACCGGGCACTGAAGCTTTCTTT	CSARPSAPGTEAFF																					276				28								206																																																																		42	14																	5d024de4633d7152672c3d2a	221				TRBV20	TRBV20-1	TRBJ1	TRBJ1-1	TRBD1	TRBD1
GGCTCTGACAGTGACCAGTGCCCATCCTGAAGACAGCAGCTTCTACATCTGCAGTGCTAGACCCTCTGCACCGGGCACTGAAGCTTTCTTTGGACAAGGCACCAGACTCACAGTTGTAAAGGACCTGAACAACGTGTTCCCAGTCAGACCA			T				TRB	TRBV20/OR9-2*01	TRBD1*01		TRBJ1-1*01						TGCAGTGCTAGACCCTCTGCACCGGGCACTGAAGCTTTCTTT	CSARPSAPGTEAFF																					300				28								206																																																																		42	14																	5d024de4633d7152672c3d4f	221				TRBV20/OR9	TRBV20/OR9-2	TRBJ1	TRBJ1-1	TRBD1	TRBD1
GTCTCTGACAGTGACCAGTGCCCATCCTGAAGACAGCAGCTTCTACATCTGCAGTGCTAGACCCTCTGCACCGGGCACTGAAGCTTTCTTTGGACAAGGCACCAGACTCACAGTTGTAAAGGACCTGAACAACGTGTTCCCAGTCAGAACC			T				TRB	TRBV20-1*01	TRBD1*01		TRBJ1-1*01						TGCAGTGCTAGACCCTCTGCACCGGGCACTGAAGCTTTCTTT	CSARPSAPGTEAFF																					295				28								206																																																																		42	14																	5d024de4633d7152672c3f0a	221				TRBV20	TRBV20-1	TRBJ1	TRBJ1-1	TRBD1	TRBD1
CATTCTGACAGTGACCAGTGCCCATCCTGAAGACAGCAGCTTCTACATCTGCAGTGCTAGACCCTCTGCACCGGGCACCGAAGCTTTCTTTGGACAAGGCACCAGACTCACAGTTGTAGAGGACCTGAACAAGGTGTTCCCAGTCAGAGTA			T				TRB	TRBV20-1*01	TRBD1*01		TRBJ1-1*01						TGCAGTGCTAGACCCTCTGCACCGGGCACCGAAGCTTTCTTT	CSARPSAPGTEAFF																					291				28								206																																																																		42	14																	5d024de4633d7152672c3fd6	221				TRBV20	TRBV20-1	TRBJ1	TRBJ1-1	TRBD1	TRBD1
AGTTCTGACAGTGACCAGTGCCCATCCTGAAGACAGCAGCTTCTACATCTGCAGTGCTAGACCCTCTGCACCGGGCACTGAAGCTTTCTTTGGACAAGGCACCAGACTCACAGTTGTAAAGGACCTGAACAACGTGTTCCCAGTCAGATAG			T				TRB	TRBV20-1*01	TRBD1*01		TRBJ1-1*01						TGCAGTGCTAGACCCTCTGCACCGGGCACTGAAGCTTTCTTT	CSARPSAPGTEAFF																					290				28								206																																																																		42	14																	5d024de4633d7152672c45b8	221				TRBV20	TRBV20-1	TRBJ1	TRBJ1-1	TRBD1	TRBD1
GTATCTGACAGTGACCAGTGCCCATCCTGAAGACAGCAGCTTCTACATCTGCAGTGCTAGACCCTCTGCACCGGGCACTGAAGCTTTCTTTGGACAAGGCACCAGACTCACAGTTGTAAAGGACCTGAACAACGTGTTCCCAGTCAGACCC			T				TRB	TRBV20-1*01	TRBD1*01		TRBJ1-1*01						TGCAGTGCTAGACCCTCTGCACCGGGCACTGAAGCTTTCTTT	CSARPSAPGTEAFF																					290				28								206																																																																		42	14																	5d024de4633d7152672c47f9	221				TRBV20	TRBV20-1	TRBJ1	TRBJ1-1	TRBD1	TRBD1
GGTTCTGACAGTGACCAGTGCCCATCCTGAAGACAGCAGCTTCTACATCTGCAGTGCTAGACCCTCTGCACCGGGCACTGAAGCTTTCTTTGGACAAGGCACCAGACTCACAGTTGTAAAGGACCTGAACAACGTGTTCCCAGTCAGACAC			T				TRB	TRBV20-1*01	TRBD1*01		TRBJ1-1*01						TGCAGTGCTAGACCCTCTGCACCGGGCACTGAAGCTTTCTTT	CSARPSAPGTEAFF																					290				28								206																																																																		42	14																	5d024de4633d7152672c4ba8	221				TRBV20	TRBV20-1	TRBJ1	TRBJ1-1	TRBD1	TRBD1
CTGTCTGACAGTGACCAGTGCCCATCCTGAAGACAGCAGCTTCTACATCTGCAGTGCTAGACCCTCTGCACCGGGCACTGAAGCTTTCTTTGGACAAGGCACCAGACTCACAGTTGTAAAGGACCTGAACAAGGTGTTCCCAGTCAGACCG			T				TRB	TRBV20-1*01	TRBD1*01		TRBJ1-1*01						TGCAGTGCTAGACCCTCTGCACCGGGCACTGAAGCTTTCTTT	CSARPSAPGTEAFF																					290				28								206																																																																		42	14																	5d024de4633d7152672c4dd2	221				TRBV20	TRBV20-1	TRBJ1	TRBJ1-1	TRBD1	TRBD1
GTATCTGACAGTGACCAGTGCCCATCCTGAAGACAGCAGCTTCTACATCTGCAGTGCTAGACCCTCTGCACCGGGCACTGAAGCTTTCTTTGGACAAGGCACCAGACTCACAGTTGTAAAGGCCTGAAAAACGTGTTCCCAGTCAGACCC			T				TRB	TRBV20-1*01	TRBD1*01		TRBJ1-1*01						TGCAGTGCTAGACCCTCTGCACCGGGCACTGAAGCTTTCTTT	CSARPSAPGTEAFF																					290				28								206																																																																		42	14																	5d024de4633d7152672c4fec	221				TRBV20	TRBV20-1	TRBJ1	TRBJ1-1	TRBD1	TRBD1
ATTTCTGAAAGTGACCAGTGCCCATCCTGAAGACAGCAGCTTCTACATCTGCAGTGCTAGACCCTCTGCACCGGGCACTGAAGCTTTCTTTGGACAAGGCACCAGACTAACAGTTGTAAAGGACCTGAACAACGTGTTCCCAGTCAGACTC			T				TRB	TRBV20-1*01	TRBD1*01		TRBJ1-1*01						TGCAGTGCTAGACCCTCTGCACCGGGCACTGAAGCTTTCTTT	CSARPSAPGTEAFF																					276				28								192																																																																		42	14																	5d024de4633d7152672c52f4	221				TRBV20	TRBV20-1	TRBJ1	TRBJ1-1	TRBD1	TRBD1
GTGTCTGACAGTGACCAGTGCCCATCCTGAAGACAGCAGCTTCTACATCTGCAGTGCTAGACCCTCTGCACCGGGCACTGAAGCTTTCTTTGGACAAGGCACCAGACTCACAGTTGTAAAGGACCTGAACAAGGTGTTCCCAGTCAGAGCC			T				TRB	TRBV20-1*01	TRBD1*01		TRBJ1-1*01						TGCAGTGCTAGACCCTCTGCACCGGGCACTGAAGCTTTCTTT	CSARPSAPGTEAFF																					290				28								206																																																																		42	14																	5d024de4633d7152672c54ee	221				TRBV20	TRBV20-1	TRBJ1	TRBJ1-1	TRBD1	TRBD1
CCTTCTGACAGTGACCAGTGCCCATCCTGTAGACAGCAGCTTCTACATCTGCAGTGCTAGACCCTCTGCACCGGGCACTGAAGCTTTCTTTGGACAAGGCACCAGACTCACAGTTGTAAAGGACCTGAACAACGTGTTCCCAGTCAGACAG			T				TRB	TRBV20-1*01	TRBD1*01		TRBJ1-1*01						TGCAGTGCTAGACCCTCTGCACCGGGCACTGAAGCTTTCTTT	CSARPSAPGTEAFF																					276				28								206																																																																		42	14																	5d024de4633d7152672c55b9	221				TRBV20	TRBV20-1	TRBJ1	TRBJ1-1	TRBD1	TRBD1
GCGTCTGACAGTGACCAGTGCCCATCCTGAAGACAGCAGCTTCTACATCTGCAGTGCTAGACCCTCTGCACCGGGCACTGAAGCTTTCTTTGGACAAGGCACCAGACTCACAGTTGTAAAGGACCTGAACAACGTGTTCCCAGTCAGAATC			T				TRB	TRBV20-1*01	TRBD1*01		TRBJ1-1*01						TGCAGTGCTAGACCCTCTGCACCGGGCACTGAAGCTTTCTTT	CSARPSAPGTEAFF																					290				28								206																																																																		42	14																	5d024de4633d7152672c55cb	221				TRBV20	TRBV20-1	TRBJ1	TRBJ1-1	TRBD1	TRBD1
CGTTCTGACAGTGACCAGTGCCCATCCTGAAGACAGCAGCTTCTACATCTTCAGTGCTAGACCCTCTGCACCGGGCACTGAAGCTTTCTTTGGACAAGGCACCAGACTCACAGTTGTAAAGGACCTGAACAAGGTGTTCCCAGTCAGATGG			T				TRB	TRBV20/OR9-2*01	TRBD1*01		TRBJ1-1*01						TTCAGTGCTAGACCCTCTGCACCGGGCACTGAAGCTTTCTTT	FSARPSAPGTEAFF																					277				28								206																																																																		42	14																	5d024de4633d7152672c5700	221				TRBV20/OR9	TRBV20/OR9-2	TRBJ1	TRBJ1-1	TRBD1	TRBD1
CAGTCTGACAGTGACCAGTGCCCATCCTGAAGACAGCAGCTTCTACATCTGCAGTGCTAGACCCTCTGCACCGGGCACTGAAGCTTTCTTTGGACAAGGCACCAGACTCACAGTTGTAAAGGACCTGAACAACGTGTTCCCAGTCAGACCC			T				TRB	TRBV20-1*01	TRBD1*01		TRBJ1-1*01						TGCAGTGCTAGACCCTCTGCACCGGGCACTGAAGCTTTCTTT	CSARPSAPGTEAFF																					291				28								206																																																																		42	14																	5d024de4633d7152672c58ec	221				TRBV20	TRBV20-1	TRBJ1	TRBJ1-1	TRBD1	TRBD1
AGATCTGACAGTGACCAGTGCCCATCCTGAAGACAGCAGCTTCTACATCTGCAGTGCTAGACCCTCTGCACCGGGCACTGAAGCTTTCTTTGGACAAGGCACCAGACTCACAGTTGTAAAGGACCTGAACAACGTGTTCCCAGTCAGATCC			T				TRB	TRBV20-1*01	TRBD1*01		TRBJ1-1*01						TGCAGTGCTAGACCCTCTGCACCGGGCACTGAAGCTTTCTTT	CSARPSAPGTEAFF																					290				28								206																																																																		42	14																	5d024de4633d7152672c5985	221				TRBV20	TRBV20-1	TRBJ1	TRBJ1-1	TRBD1	TRBD1
AAGTCTGACAGTGACCAGTGCCCATCCTGAAGACAGCAGCTTCTACATCTGCAGTGCTAGACCCTCTGCACCGGGCACTGAAGCTTTCTTTGGACAAGGCACCAGACTCACAGTTGTAAAGGACCTGAACAAGGTGTTCCCAGTCAGAGCC			T				TRB	TRBV20-1*01	TRBD1*01		TRBJ1-1*01						TGCAGTGCTAGACCCTCTGCACCGGGCACTGAAGCTTTCTTT	CSARPSAPGTEAFF																					290				28								206																																																																		42	14																	5d024de4633d7152672c65c1	221				TRBV20	TRBV20-1	TRBJ1	TRBJ1-1	TRBD1	TRBD1
AGGTCTGACAGTGACCAGTGCCCATCCTGAAGACAGCAGCTTCTACATCTGCAGTGCTAGACCCTCTGCACCGGGCACTGAAGCTTTCTTTGGACAAGGCACCAGACTCACAGTTGTAAAGGACCTGAACAACGTGTTCCCAGTCAGACCT			T				TRB	TRBV20-1*01	TRBD1*01		TRBJ1-1*01						TGCAGTGCTAGACCCTCTGCACCGGGCACTGAAGCTTTCTTT	CSARPSAPGTEAFF																					290				28								206																																																																		42	14																	5d024de4633d7152672c67b1	221				TRBV20	TRBV20-1	TRBJ1	TRBJ1-1	TRBD1	TRBD1
ACTTCTGACAGTGACCAGTGCCCGTCCTGAAGACAGCAGCTTCTACATCTGCAGTGCTAGACCCTCTGCACCGGGCACTGAAGCTTTCTTTGGACAAGGCACCAGACTCACAGTTGTAAAGGACCTGAACAACGTGTTCCCAGTCAGACCC			T				TRB	TRBV20-1*01	TRBD1*01		TRBJ1-1*01						TGCAGTGCTAGACCCTCTGCACCGGGCACTGAAGCTTTCTTT	CSARPSAPGTEAFF																					276				28								206																																																																		42	14																	5d024de4633d7152672c68a0	221				TRBV20	TRBV20-1	TRBJ1	TRBJ1-1	TRBD1	TRBD1
CTTTCTGACAGTGACCAGTGCCCATCCTGAAGACAGCAGCTTCTACATCTGCAGTGCTAGACCCTCTGCACCGGGCACTGAAGCTTTCTTTGGACAAGGCACCAGACTCACAGTTGTAAAGGACCTGAACAACGTGTTCCCAGTCAGACCA			T				TRB	TRBV20-1*01	TRBD1*01		TRBJ1-1*01						TGCAGTGCTAGACCCTCTGCACCGGGCACTGAAGCTTTCTTT	CSARPSAPGTEAFF																					290				28								206																																																																		42	14																	5d024de4633d7152672c6b02	221				TRBV20	TRBV20-1	TRBJ1	TRBJ1-1	TRBD1	TRBD1
GATTCTGACAGTGACCAGTGCCCATCCTGAAGACAGCAGCTTCTACATCTGCAGTGCTAGACCCTCTGCACCGGGCACTGAAGCTTTCTTTGGACAAGGCACCAGACTCACAGTTGTAAAGGACCTGAACAACGTGTTCCCAGTCAGATTC			T				TRB	TRBV20-1*01	TRBD1*01		TRBJ1-1*01						TGCAGTGCTAGACCCTCTGCACCGGGCACTGAAGCTTTCTTT	CSARPSAPGTEAFF																					290				28								206																																																																		42	14																	5d024de4633d7152672c6bca	221				TRBV20	TRBV20-1	TRBJ1	TRBJ1-1	TRBD1	TRBD1
CTCTCTGACAGTTACCAGTGCCCATCCTGAAGACAGCAGCTTCTACATCTGCAGTGCTAGACCCTCTGCACCGGGCACTGAAGCTTTCTTTGGACAAGGCACCAGACTCACAGTTGTAAAGGACCTGAACAACGTGTTCCCAGTCAGACAT			T				TRB	TRBV20-1*01	TRBD1*01		TRBJ1-1*01						TGCAGTGCTAGACCCTCTGCACCGGGCACTGAAGCTTTCTTT	CSARPSAPGTEAFF																					281				28								206																																																																		42	14																	5d024de4633d7152672c6e17	221				TRBV20	TRBV20-1	TRBJ1	TRBJ1-1	TRBD1	TRBD1
AGGTCTGACAGTGACCAGTGCCCATCCTGAAGACAGCAGCTTCTACATCTGCAGTGCTAGACCCTCTGCACCGGGCACTGAAGCTTTCTTTGGACAAGGCACCAGACTCACAGTTGTAAAGGACCTGAACAACGTGTTCCCAGTCAGAAAC			T				TRB	TRBV20-1*01	TRBD1*01		TRBJ1-1*01						TGCAGTGCTAGACCCTCTGCACCGGGCACTGAAGCTTTCTTT	CSARPSAPGTEAFF																					290				28								206																																																																		42	14																	5d024de4633d7152672c72ad	221				TRBV20	TRBV20-1	TRBJ1	TRBJ1-1	TRBD1	TRBD1
CTGTCTGACAGTGACCAGTGCCCATCCTGAAGACAGCAGCTTCTACATCTGCAGTGCTAGACCCTCTGCACCGGGCACTGAAGCTTTCTTTGGACAAGGCACCAGACTCACAGTTGTAAAGGACCTGAACAACGTGTTCCCAGTCAGATCT			T				TRB	TRBV20-1*01	TRBD1*01		TRBJ1-1*01						TGCAGTGCTAGACCCTCTGCACCGGGCACTGAAGCTTTCTTT	CSARPSAPGTEAFF																					290				28								206																																																																		42	14																	5d024de4633d7152672c730a	221				TRBV20	TRBV20-1	TRBJ1	TRBJ1-1	TRBD1	TRBD1
ACATCTGACAGTGACCAGTGCCCATCCTGAAGACAGCAGCTTCTACATCTGCAGTGCTAGACCCTCTGCACCGGGCACTGAAGCTTTCTTTGGACAAGGCACCAGACTCACAGTTGTAAAGGACCTGAAAAACGTGTTCCCAGTCAGACTC			T				TRB	TRBV20-1*01	TRBD1*01		TRBJ1-1*01						TGCAGTGCTAGACCCTCTGCACCGGGCACTGAAGCTTTCTTT	CSARPSAPGTEAFF																					290				28								206																																																																		42	14																	5d024de4633d7152672c7c23	221				TRBV20	TRBV20-1	TRBJ1	TRBJ1-1	TRBD1	TRBD1
CTTTCTGACAGTGACCAGTGCCCATCCTGAAGACAGCAGCTTCTACATCTGCAGTGCTAGACCCTCTGCACCGGGCACTGAAGCTTTCTTTGGACAAGGCACCAGACTCACAGTTGTAAAGGACCTGAACAACGTGTTCCCAGTCAGACCC			T				TRB	TRBV20-1*01	TRBD1*01		TRBJ1-1*01						TGCAGTGCTAGACCCTCTGCACCGGGCACTGAAGCTTTCTTT	CSARPSAPGTEAFF																					290				28								206																																																																		42	14																	5d024de4633d7152672c8223	221				TRBV20	TRBV20-1	TRBJ1	TRBJ1-1	TRBD1	TRBD1
TCGTCTGACAGTGACCAGTGCCCATCCTGAAGACAGCAGCTTCTACATCTGCAGTGCTAGACCCTCTGCACCGGGCACTGAAGCTTTCTTTGGACAAGGCACCAGACTCACAGTTGTAAAGGACCTGAACAACGTGTTCCCAGTCAGAGAC			T				TRB	TRBV20-1*01	TRBD1*01		TRBJ1-1*01						TGCAGTGCTAGACCCTCTGCACCGGGCACTGAAGCTTTCTTT	CSARPSAPGTEAFF																					290				28								206																																																																		42	14																	5d024de4633d7152672c8841	221				TRBV20	TRBV20-1	TRBJ1	TRBJ1-1	TRBD1	TRBD1
GGGTCTGACAGTGACCAGTGCCCATCCTGAAGACAGCAGCTTCTACATCTGCAGTGCTAGACCCTCTGCACCGGGCACTGAAGCTTTCTTTGGACAAGGCACCAGACTCACAGTTGTAAAGGACCTGAACAAGGTGTTCCCAGTCAGACTG			T				TRB	TRBV20-1*01	TRBD1*01		TRBJ1-1*01						TGCAGTGCTAGACCCTCTGCACCGGGCACTGAAGCTTTCTTT	CSARPSAPGTEAFF																					290				28								206																																																																		42	14																	5d024de4633d7152672c8a13	221				TRBV20	TRBV20-1	TRBJ1	TRBJ1-1	TRBD1	TRBD1
CAATCTGACAGTGACCAGTGCCCATCCTGAAGACAGCAGCTTCTACATCTGCAGTGCTAGACCCTCTGCACCGGGCACTGAAGCTTTCTTTGGACAAGGCACCAGACTCACAGTTGTAAAGGACCTGAAAAACGTGTTCCCAGTCAGAGAG			T				TRB	TRBV20-1*01	TRBD1*01		TRBJ1-1*01						TGCAGTGCTAGACCCTCTGCACCGGGCACTGAAGCTTTCTTT	CSARPSAPGTEAFF																					291				28								206																																																																		42	14																	5d024de4633d7152672c8fb7	221				TRBV20	TRBV20-1	TRBJ1	TRBJ1-1	TRBD1	TRBD1
CGTTCTGACAGTGACCAGTGCCCATCCTGAAGACAGCAGCTTCTACATCTGCAGTGCTAGACCCTCTGCACCGGGCACTGAAGCTTTCTTTGGACAAGGCACCAGACTCACAGTTGTAAAGGACCTGAACAACGTTTTCCCAGTCAGACCT			T				TRB	TRBV20/OR9-2*01	TRBD1*01		TRBJ1-1*01						TGCAGTGCTAGACCCTCTGCACCGGGCACTGAAGCTTTCTTT	CSARPSAPGTEAFF																					291				28								206																																																																		42	14																	5d024de4633d7152672c9734	221				TRBV20/OR9	TRBV20/OR9-2	TRBJ1	TRBJ1-1	TRBD1	TRBD1
GTTTCTGACAGTGACCAGTGCCCATCCTGAAGACAGCAGCTTCTACATCTGCAGTGCTAGACCCTCTGCACCGGGCACTGAAGCTTTCTTTGGACAAGGCACCAGACTCACAGTTGTAAAGGACCTGAACAACGTGTTCCCAGTCAGAGAA			T				TRB	TRBV20-1*01	TRBD1*01		TRBJ1-1*01						TGCAGTGCTAGACCCTCTGCACCGGGCACTGAAGCTTTCTTT	CSARPSAPGTEAFF																					290				28								206																																																																		42	14																	5d024de4633d7152672c989e	221				TRBV20	TRBV20-1	TRBJ1	TRBJ1-1	TRBD1	TRBD1
GGTTATGACAGTGACCAGTGCCCATCCTGAAGACAGCAGCTTCTACATCTGCAGTGCTAGACCCTCTGCACCGGGCACTGAAGCTTTCTTTGGACAAGGCACCAGACTCACAGTTGTAAAGGACCTGAACAACGTGTTCCCAGTCAGACCC			T				TRB	TRBV20-1*01	TRBD1*01		TRBJ1-1*01						TGCAGTGCTAGACCCTCTGCACCGGGCACTGAAGCTTTCTTT	CSARPSAPGTEAFF																					280				28								206																																																																		42	14																	5d024de4633d7152672c99d3	221				TRBV20	TRBV20-1	TRBJ1	TRBJ1-1	TRBD1	TRBD1
ACGTCTGACAGTGACCAGTGCCCATCCTGAAGACAGCAGCTTCTACATCTGCAGTGCTAGACCCTCTGCACCGGGCACTGAAGCTTTCTTTGGACAAGGCACCAGACTCACAGTTGTAAAGGACCTGAACAACGTGTTCCCAGTCAGAAGT			T				TRB	TRBV20-1*01	TRBD1*01		TRBJ1-1*01						TGCAGTGCTAGACCCTCTGCACCGGGCACTGAAGCTTTCTTT	CSARPSAPGTEAFF																					290				28								206																																																																		42	14																	5d024de4633d7152672c9d01	221				TRBV20	TRBV20-1	TRBJ1	TRBJ1-1	TRBD1	TRBD1
GCCTCTGACAGTGACCAGTGCCCATCCTGAAGACAGCAGCTTCTACATCTGCAGTGCTAGACCCTCTGGACCGGGCACTGAAGCTTTCTTTGGACAAGGCACCAGACTCACAGTTGTAAAGGACCTGAACAAGGTGTTCCCAGTCAGATGG			T				TRB	TRBV20-1*01	TRBD1*01		TRBJ1-1*01						TGCAGTGCTAGACCCTCTGGACCGGGCACTGAAGCTTTCTTT	CSARPSGPGTEAFF																					295				28								206																																																																		42	14																	5d024de4633d7152672c9edb	221				TRBV20	TRBV20-1	TRBJ1	TRBJ1-1	TRBD1	TRBD1
GGGTCTGACAGTGACCAGTGCCCATCCTGAAGACAGCAGCTTCTACATCTGCAGTGCTAGACCCTCTGCACCGGGCACTGAAGCTTTCTTTGGACAAGGCACCAGACTCACAGTTGTAAAGGACCTGAACAACGTGTTCCCAGTCAGACAG			T				TRB	TRBV20-1*01	TRBD1*01		TRBJ1-1*01						TGCAGTGCTAGACCCTCTGCACCGGGCACTGAAGCTTTCTTT	CSARPSAPGTEAFF																					290				28								206																																																																		42	14																	5d024de4633d7152672ca081	221				TRBV20	TRBV20-1	TRBJ1	TRBJ1-1	TRBD1	TRBD1
AGGTCTGACAGTGACCAGTGCCCATCCTGAAGACAGCAGCTTCTACATCTGCAGTGCTAGACCCTCTGCACCGGGCACTGAAGCTTTCTTTGGACAAGGCACCAGACTCACAGTTGTAAAGGACCTGAACAAGGTGTTCCCAGTCAGACCC			T				TRB	TRBV20-1*01	TRBD1*01		TRBJ1-1*01						TGCAGTGCTAGACCCTCTGCACCGGGCACTGAAGCTTTCTTT	CSARPSAPGTEAFF																					290				28								206																																																																		42	14																	5d024de4633d7152672cb184	221				TRBV20	TRBV20-1	TRBJ1	TRBJ1-1	TRBD1	TRBD1
GGTTCTGACAGTGACCAGTGCCCATCCTGAAGACAGCAGCTTCTACATCTGCAGTGCTAGACCCTCTGCACCGGGCACTGAAGCTTTCTTTGGACAAGGCACCAGACTCACAGTTGTAAAGGACCTGAACAAGGTGTTCCCAGTCAGAAGA			T				TRB	TRBV20-1*01	TRBD1*01		TRBJ1-1*01						TGCAGTGCTAGACCCTCTGCACCGGGCACTGAAGCTTTCTTT	CSARPSAPGTEAFF																					290				28								206																																																																		42	14																	5d024de4633d7152672cb2dc	221				TRBV20	TRBV20-1	TRBJ1	TRBJ1-1	TRBD1	TRBD1
GTCTCTGACAGTGACCAGTGCCCATCCTGAAAACAGCAGCTTCTACATCTGCAGTGCTAGACCCTCTGCACCGGGCACTGAAGCTTTCTTTGGACAAGGCACCAGACTCACAGTTGTAAAGGACCTGAACAACGTGTTCCCAGTCAGATCC			T				TRB	TRBV20-1*01	TRBD1*01		TRBJ1-1*01						TGCAGTGCTAGACCCTCTGCACCGGGCACTGAAGCTTTCTTT	CSARPSAPGTEAFF																					281				28								206																																																																		42	14																	5d024de4633d7152672cb36c	221				TRBV20	TRBV20-1	TRBJ1	TRBJ1-1	TRBD1	TRBD1
GAATCTGACAGTGACCAGTGCCCATCCTGAAGACAGCAGCTTCTACATCTGCAGTGCTAGACCCTCTGCACCGGGCACTGAAGCTTTCTTTGGACAAGGCACCAGACTCACAGTTGTAAAGGACCTGAACAACGTGTTCCCAGTCAGATAG			T				TRB	TRBV20-1*01	TRBD1*01		TRBJ1-1*01						TGCAGTGCTAGACCCTCTGCACCGGGCACTGAAGCTTTCTTT	CSARPSAPGTEAFF																					290				28								206																																																																		42	14																	5d024e0e633d7152672cb89c	221				TRBV20	TRBV20-1	TRBJ1	TRBJ1-1	TRBD1	TRBD1
GCGTCTGACAGTGACCAGTGCCCATCCTGAAGACAGCAGCTTCTACATCTGCAGTGCTAGACCCTCTGCACCGGGCACTGAAGCTTTCTTTGGACAAGGCACCAGACTCACAGTTGTAAAGGACCTGAACAACGTGTTCCCAGTCAGATCC			T				TRB	TRBV20-1*01	TRBD1*01		TRBJ1-1*01						TGCAGTGCTAGACCCTCTGCACCGGGCACTGAAGCTTTCTTT	CSARPSAPGTEAFF																					290				28								206																																																																		42	14																	5d024e0e633d7152672cbdc3	221				TRBV20	TRBV20-1	TRBJ1	TRBJ1-1	TRBD1	TRBD1
CGCTCTGACAGTGACCAGTGCCCATCCTGAAGACAGAAGCTTCTACATCTGCAGTGCTAGACCCTCTGCACCGGGCACTGAAGCTTTCTTTGGACAAGGCACCAGACTCACAGTTGTAAAGGACCTGAACAAGGTGTTCCCAGTCAGAACC			T				TRB	TRBV20/OR9-2*01	TRBD1*01		TRBJ1-1*01						TGCAGTGCTAGACCCTCTGCACCGGGCACTGAAGCTTTCTTT	CSARPSAPGTEAFF																					291				28								206																																																																		42	14																	5d024e0e633d7152672cbdd4	221				TRBV20/OR9	TRBV20/OR9-2	TRBJ1	TRBJ1-1	TRBD1	TRBD1
TGTTCTGACAGTGACCAGTGCCCATCCTGAAGACAGCAGCTTCTACATCTGCAGTGCTAGACCCTCTGCACCGGGCACTGAAGCTTTCTTTGGACAAGGCACCAGACTCACAGTTGTAAAGGACCTGAACAACGTGTTCCCAGTCAGAACG			T				TRB	TRBV20-1*01	TRBD1*01		TRBJ1-1*01						TGCAGTGCTAGACCCTCTGCACCGGGCACTGAAGCTTTCTTT	CSARPSAPGTEAFF																					290				28								206																																																																		42	14																	5d024e0e633d7152672cc143	221				TRBV20	TRBV20-1	TRBJ1	TRBJ1-1	TRBD1	TRBD1
GTGTCTGACAGTGACCAGTGCCCATCCTGAAGACAGCAGCTTCTACGTCTGCAGTGCTAGACCCTCTGCACCGGGCACTGAAGCTTTCTTTGGACAAGGCACCAGACTCACAGTTGTAAAGGACCTGAAAAAGGTGTTCCCAGTCAGACTA			T				TRB	TRBV20-1*01	TRBD1*01		TRBJ1-1*01						TGCAGTGCTAGACCCTCTGCACCGGGCACTGAAGCTTTCTTT	CSARPSAPGTEAFF																					276				28								206																																																																		42	14																	5d024e0e633d7152672cc325	221				TRBV20	TRBV20-1	TRBJ1	TRBJ1-1	TRBD1	TRBD1
TGGTCTGACAGTGACCAGTGCCCATCCTGAAGACAGCAGCTTCTACATCTGCAGTGCTAGACCCTCTGCACCGGGCACTGAAGCTTTCTTTGGACAAGGCACCAGACTCACAGTTGTAAAGGACCTGAACAACGTGTTCCCAGTCAGACGC			T				TRB	TRBV20-1*01	TRBD1*01		TRBJ1-1*01						TGCAGTGCTAGACCCTCTGCACCGGGCACTGAAGCTTTCTTT	CSARPSAPGTEAFF																					290				28								206																																																																		42	14																	5d024e0e633d7152672cc378	221				TRBV20	TRBV20-1	TRBJ1	TRBJ1-1	TRBD1	TRBD1
GTGTCTGACAGTGACCAGTGCCCATCCTGAAGACAGCAGCTTCTACATCTGCAGTGCTAGACCCTCTGCACCGGGCACTGAAGCTTTCTTTGGACAAGGCACCAGACTCACAGTTGTAAAGGACCTGAACAACGTGTTCCCAGTCAGACAA			T				TRB	TRBV20-1*01	TRBD1*01		TRBJ1-1*01						TGCAGTGCTAGACCCTCTGCACCGGGCACTGAAGCTTTCTTT	CSARPSAPGTEAFF																					290				28								206																																																																		42	14																	5d024e0e633d7152672cc4aa	221				TRBV20	TRBV20-1	TRBJ1	TRBJ1-1	TRBD1	TRBD1
CTTTCTGACAGTGACCAGTGCCCATCCTGAAGACAGCAGCTTCTACATCTGCAGTGCTAGACCCTCTGCACCGGGCACTGAAGCTTTCTTTGGACAAGGCACCAGACTCACAGTTGTAAAGGACCTGAACAACGTGTTCCCAGTCAGACGT			T				TRB	TRBV20-1*01	TRBD1*01		TRBJ1-1*01						TGCAGTGCTAGACCCTCTGCACCGGGCACTGAAGCTTTCTTT	CSARPSAPGTEAFF																					290				28								206																																																																		42	14																	5d024e0e633d7152672cc64f	221				TRBV20	TRBV20-1	TRBJ1	TRBJ1-1	TRBD1	TRBD1
GTATCTGACAGTGACCAGTGCCCATCCTGAAGACAGCAGCTTCTACATCTGCAGTGCTAGACCCTCTGCACCGGGCACTGAAGCTTTCTTTGGACAAGGCACCAGACTCACAGTTGTAAAGGACCTGACAAGGTGTTCCCAGTCAGACCC			T				TRB	TRBV20-1*01	TRBD1*01		TRBJ1-1*01						TGCAGTGCTAGACCCTCTGCACCGGGCACTGAAGCTTTCTTT	CSARPSAPGTEAFF																					290				28								206																																																																		42	14																	5d024e0e633d7152672ccb02	221				TRBV20	TRBV20-1	TRBJ1	TRBJ1-1	TRBD1	TRBD1
GATTCTGACAGTGACCAGTGCCCATCCTGAAGACAGCAGCTTCTACATCTGAAGTGCTAGACCCTCTGCACCGGGCACTGAAGCTTTCTTTGGAGAAGGCACCAGACTCACAGTTGTAAAGGACCTGAACAACGTGTTCCCAGTCAGACAG			T				TRB	TRBV20-1*01	TRBD1*01		TRBJ1-1*01						TGAAGTGCTAGACCCTCTGCACCGGGCACTGAAGCTTTCTTT	*SARPSAPGTEAFF																					276				28								192																																																																		42	14																	5d024e0e633d7152672ccfcc	221				TRBV20	TRBV20-1	TRBJ1	TRBJ1-1	TRBD1	TRBD1
CTGTCTGACAGTGACCAGTGCCCATCCTGAAGACAGCAGCTTCTACATCTGCAGTGCTAGACCCTCTGCACCGGGCACTGAAGCTTTCTTTGGACAAGGCACCAGACTCACAGTTGTAAAGGACCTGAACAACGTGTTCCCAGTCAGATTT			T				TRB	TRBV20-1*01	TRBD1*01		TRBJ1-1*01						TGCAGTGCTAGACCCTCTGCACCGGGCACTGAAGCTTTCTTT	CSARPSAPGTEAFF																					290				28								206																																																																		42	14																	5d024e0e633d7152672cd469	221				TRBV20	TRBV20-1	TRBJ1	TRBJ1-1	TRBD1	TRBD1
TTATCTGACAGTGACCAGTGCCCATCCTGAAGACAGCAGCTTCTACATCTGCAGTGCTAGACCCTCTGCACCGGGCACTGAAGCTTTCTTTGGACAAGGCACCAGACTCACAGTTGTAAAGGACCTGAACAACGTGTTCCCAGTCAGACCC			T				TRB	TRBV20-1*01	TRBD1*01		TRBJ1-1*01						TGCAGTGCTAGACCCTCTGCACCGGGCACTGAAGCTTTCTTT	CSARPSAPGTEAFF																					290				28								206																																																																		42	14																	5d024e0e633d7152672cdaf3	221				TRBV20	TRBV20-1	TRBJ1	TRBJ1-1	TRBD1	TRBD1
GGATCTGACAGTGACCAGTGCCCATCCTGAAGACAGCAGCTTCTACATCTGCAGTGCTAGACCCTCTGCACCGGGCACTGAAGCTTTCTTTGGACAAGGCACCAGACTCACAGTTGTAAAGGACCTGAACAACGTGTTCCCAGTCAGACTG			T				TRB	TRBV20-1*01	TRBD1*01		TRBJ1-1*01						TGCAGTGCTAGACCCTCTGCACCGGGCACTGAAGCTTTCTTT	CSARPSAPGTEAFF																					290				28								206																																																																		42	14																	5d024e0e633d7152672cdf9f	221				TRBV20	TRBV20-1	TRBJ1	TRBJ1-1	TRBD1	TRBD1
GGGTCTGACAGTGACCAGTGCCCATCCTGAAGACAGCAGCTTCTACATCTGCAGTGCTAGACCCTCTGCACCGGGCACTGAAGCTTTCTTTGGACAAGGCACCAGACTCACAGTTGTAAAGGACCTGAACAACGTGTTCCCAGTCAGAACC			T				TRB	TRBV20-1*01	TRBD1*01		TRBJ1-1*01						TGCAGTGCTAGACCCTCTGCACCGGGCACTGAAGCTTTCTTT	CSARPSAPGTEAFF																					290				28								206																																																																		42	14																	5d024e0e633d7152672ce069	221				TRBV20	TRBV20-1	TRBJ1	TRBJ1-1	TRBD1	TRBD1
GGCTCTGACAGTGACCAGTGCCCATCCTGAAGACAGCAGCTTCTACATCTGCAGTGCTAGACCCTCTGCACCGGGCACTGAAGCTTTCTTTGGACAAGGCACCAGACTCACAGTTGTAAAGGACCTGAACAACGTGTTCCCAGTCAGACAT			T				TRB	TRBV20/OR9-2*01	TRBD1*01		TRBJ1-1*01						TGCAGTGCTAGACCCTCTGCACCGGGCACTGAAGCTTTCTTT	CSARPSAPGTEAFF																					300				28								206																																																																		42	14																	5d024e0e633d7152672ce1bd	221				TRBV20/OR9	TRBV20/OR9-2	TRBJ1	TRBJ1-1	TRBD1	TRBD1
TATTCTGACAGTGACCAGTGCCCATCCTGAAGACAGCAGCTTCTACATCTGCAGTGCTAGACCCTCTGCACCGGGCACTGAAGCTTTCTTTGGACAAGGCACCAGACTCACAGTTGTAAAGGACCTGAACAAGGTGTTCCCAGTCAGATCA			T				TRB	TRBV20-1*01	TRBD1*01		TRBJ1-1*01						TGCAGTGCTAGACCCTCTGCACCGGGCACTGAAGCTTTCTTT	CSARPSAPGTEAFF																					290				28								206																																																																		42	14																	5d024e0e633d7152672ce5f6	221				TRBV20	TRBV20-1	TRBJ1	TRBJ1-1	TRBD1	TRBD1
ACGTCTGACAGTGACCAGTGCCCATCCTGAAGACAGCAGCTTCTACATCTGCAGTGCTAGACCCTCTGCACCGGGCACTGAAGCTTTCTTTGGACAAGGCACCATACTCACAGTTGTAAATGACCTGAACAACGTGTTCCCAGTCAGAATT			T				TRB	TRBV20-1*01	TRBD1*01		TRBJ1-1*01						TGCAGTGCTAGACCCTCTGCACCGGGCACTGAAGCTTTCTTT	CSARPSAPGTEAFF																					290				28								192																																																																		42	14																	5d024e0e633d7152672ce86f	221				TRBV20	TRBV20-1	TRBJ1	TRBJ1-1	TRBD1	TRBD1
TTATCTGACAGTGACCAGTGCCCATCCTGAAGACAGCAGCTTCTACATCTGCAGTGCTAGACCCTCTGCACCGGGCACTGAAGCTTTCTTTGGACAAGGCACCAGACTCACAGTTGTAAAGGACCTGAACAACGTGTTCCCAGTCAGATCC			T				TRB	TRBV20-1*01	TRBD1*01		TRBJ1-1*01						TGCAGTGCTAGACCCTCTGCACCGGGCACTGAAGCTTTCTTT	CSARPSAPGTEAFF																					290				28								206																																																																		42	14																	5d024e0e633d7152672ce96b	221				TRBV20	TRBV20-1	TRBJ1	TRBJ1-1	TRBD1	TRBD1
TGGTCTGACAGTGACCAGTGCCCATCCTGAAGACAGCAGCTTCTACATCTGCAGTGATAGACCCTCTGCACCGGGCACTGAAGCTTTCTTTGGACAAGGCACCAGACTCACAGTTGTAAAGGACCTGAACAACGTGTTCCCAGTCAGACTC			T				TRB	TRBV20-1*01	TRBD1*01		TRBJ1-1*01						TGCAGTGATAGACCCTCTGCACCGGGCACTGAAGCTTTCTTT	CSDRPSAPGTEAFF																					276				28								206																																																																		42	14																	5d024e0e633d7152672cec17	221				TRBV20	TRBV20-1	TRBJ1	TRBJ1-1	TRBD1	TRBD1
GGTTCTGACAGTGACCAGTGCCCATCCTGAAGACAGCAGCTTCTACATCTGCAGTGCTAGACCCTCTGCACCGGGCACTGAAGCTTTCTTTGGACAAGGCACCAGACTCACAGTTGTAAAGGACCTGAACAACGTGTTCCCAGTCAGAATG			T				TRB	TRBV20-1*01	TRBD1*01		TRBJ1-1*01						TGCAGTGCTAGACCCTCTGCACCGGGCACTGAAGCTTTCTTT	CSARPSAPGTEAFF																					290				28								206																																																																		42	14																	5d024e0e633d7152672ced48	221				TRBV20	TRBV20-1	TRBJ1	TRBJ1-1	TRBD1	TRBD1
GTATCTGACAGTGACCAGTGCCCATCCTGAAGACAGCAGCTTCTACATCTGCAGTGCTAGACCCTCTGCACCGGGCACTGAAGCTTTCTTTGGACAAGGCACCAGACTCACAGTTGTAAAGGACCTGAACAACGTGTTCCCAGTCAGAGCT			T				TRB	TRBV20-1*01	TRBD1*01		TRBJ1-1*01						TGCAGTGCTAGACCCTCTGCACCGGGCACTGAAGCTTTCTTT	CSARPSAPGTEAFF																					290				28								206																																																																		42	14																	5d024e0e633d7152672cef65	221				TRBV20	TRBV20-1	TRBJ1	TRBJ1-1	TRBD1	TRBD1
GGGTCTGACAGTGACCAGTGCCCATCCTGAAGACAGCAGCTTCTACATCTGCAGTGCTAGACCCTCTGCACCGGGCACTGAAGCTTTCTTTGGACAAGGCACCAGACTCACAGTTGTAAAGGACCTGAACAACGTGTTCCCAGTCAGATAA			T				TRB	TRBV20-1*01	TRBD1*01		TRBJ1-1*01						TGCAGTGCTAGACCCTCTGCACCGGGCACTGAAGCTTTCTTT	CSARPSAPGTEAFF																					290				28								206																																																																		42	14																	5d024e0e633d7152672cefe9	221				TRBV20	TRBV20-1	TRBJ1	TRBJ1-1	TRBD1	TRBD1
TCGTCTGACAGTGACCAGTGCCCATCCTGAAGACAGCAGCTTCAACATCTGCAGTGCTAGACCCTCTGCACCGGGCACTGAAGCTTTCTTTGGACAAGGCACCAGACTCACAGTTGTAAAGGACCTGAACAACGTGTTCCCAGTCAGAGCG			T				TRB	TRBV20-1*01	TRBD1*01		TRBJ1-1*01						TGCAGTGCTAGACCCTCTGCACCGGGCACTGAAGCTTTCTTT	CSARPSAPGTEAFF																					276				28								206																																																																		42	14																	5d024e0e633d7152672cf0e3	221				TRBV20	TRBV20-1	TRBJ1	TRBJ1-1	TRBD1	TRBD1
ACTTCTGACAGTGACCAGTGCCCATCCTGAAGACAGCAGCTTCTACATCTGCAGTGCTAGACCCTCTGCACCGGGCACTGAAGCTTTCTTTGGACAAGGCACCAGACTCACAGTTGTAAAGGACCTGAAAAAGGTGTTCCCAGTCAGAGAC			T				TRB	TRBV20-1*01	TRBD1*01		TRBJ1-1*01						TGCAGTGCTAGACCCTCTGCACCGGGCACTGAAGCTTTCTTT	CSARPSAPGTEAFF																					290				28								206																																																																		42	14																	5d024e0e633d7152672cf105	221				TRBV20	TRBV20-1	TRBJ1	TRBJ1-1	TRBD1	TRBD1
TTTTTGAAAGTGACCAGTGCCCATCCTGAAGACAGCAGCTTCTACATCTGCAGTGCTAGACCCTCTGCACCGGGCACTGAAGCTTTCTTTGGACAAGGCACCAGACTCACAGTTGTGAAGGACCTGAACAACGTGTTCCCAGTCAGAACA			T				TRB	TRBV20-1*01	TRBD1*01		TRBJ1-1*01						TGCAGTGCTAGACCCTCTGCACCGGGCACTGAAGCTTTCTTT	CSARPSAPGTEAFF																					266				28								203																																																																		42	14																	5d024e0e633d7152672cf4e9	221				TRBV20	TRBV20-1	TRBJ1	TRBJ1-1	TRBD1	TRBD1
AAATCTGACAGTGACCAGTGCCCATCCTGAAGACAGCAGCTTCTACATCTGCAGTGCTAGACCCTCTGCACCGGGCACTGAAGCTTTCTTTGGACAAGGCACCAGACTCACAGTTGTAAAGGACCTGAACAAGGTGTTCCCAGTCAGACTG			T				TRB	TRBV20-1*01	TRBD1*01		TRBJ1-1*01						TGCAGTGCTAGACCCTCTGCACCGGGCACTGAAGCTTTCTTT	CSARPSAPGTEAFF																					290				28								206																																																																		42	14																	5d024e0e633d7152672cf686	221				TRBV20	TRBV20-1	TRBJ1	TRBJ1-1	TRBD1	TRBD1
GAATCTGACAGTGACCAGTGCCCATCCTGAAGACAGCAGCTTCTACATCTGCAGTGCTAGACCCTCTGCACCGGGCACTGAAGCTTTCTTTGGACAAGGCACCAGACTCACAGTTGTAAAGGACCTGAACAACGTGTTCCCAGTCAGAAGT			T				TRB	TRBV20-1*01	TRBD1*01		TRBJ1-1*01						TGCAGTGCTAGACCCTCTGCACCGGGCACTGAAGCTTTCTTT	CSARPSAPGTEAFF																					290				28								206																																																																		42	14																	5d024e0e633d7152672cf76e	221				TRBV20	TRBV20-1	TRBJ1	TRBJ1-1	TRBD1	TRBD1
AACTCTGACAGTGACCAGTGCCCATCCTGAAGACAGCAGCTTCTACATCTGCAGTGCTAGACCCTCTGCACCAGGCACTGAAGCTTTCTTTGGACAAGGCACCAGACTCACAGTTGTAAAGGACCTGAACAACGTGTTCCCAGTCAGAAGG			T				TRB	TRBV20-1*01	TRBD2*02		TRBJ1-1*01						TGCAGTGCTAGACCCTCTGCACCAGGCACTGAAGCTTTCTTT	CSARPSAPGTEAFF																					300				25								206																																																																		42	14																	5d024e0e633d7152672cfd27	221				TRBV20	TRBV20-1	TRBJ1	TRBJ1-1	TRBD2	TRBD2
GTCTCTGACAGTGACCAGTGCCCATCCTGAAGACAGCAGCTTCTACATCTGCAGTGCTAGACCCTCTGCACCGGGCACTGAAGCTTTCTTTGGACAAGGAACCAGACTCACAGTTGTAAAGGACCTGAACAACGTGTTCCCAGTCAGACAG			T				TRB	TRBV20-1*01	TRBD1*01		TRBJ1-1*01						TGCAGTGCTAGACCCTCTGCACCGGGCACTGAAGCTTTCTTT	CSARPSAPGTEAFF																					295				28								192																																																																		42	14																	5d024e0e633d7152672d003b	221				TRBV20	TRBV20-1	TRBJ1	TRBJ1-1	TRBD1	TRBD1
TAGTCTGACAGTGACCAGTGCCCATCCTGAAGACAGCAGCTTCTACATCTGCAGTGCTAGACCCTCTGCACCGGGCACTGAAGCTTTCTTTGGACAAGGCACCAGACTCACAGTTGTAAAGGACCTGAACAACGTGTTCCCAGTCAGATGT			T				TRB	TRBV20-1*01	TRBD1*01		TRBJ1-1*01						TGCAGTGCTAGACCCTCTGCACCGGGCACTGAAGCTTTCTTT	CSARPSAPGTEAFF																					290				28								206																																																																		42	14																	5d024e0e633d7152672d0051	221				TRBV20	TRBV20-1	TRBJ1	TRBJ1-1	TRBD1	TRBD1
AGGTCTGACAGTGACCAGTGCCCATCCTGAAGACAGCAGCTTCTACATCTGCAGTGCTAAACCCTCTGCACCGGGCACTGAAGCTTTCTTTGGACAAGGCACCAGACTCACAGTTGTAAAGGACCTGAACAACGTGTTCCCAGTCAGAACG			T				TRB	TRBV20-1*05	TRBD1*01		TRBJ1-1*01						TGCAGTGCTAAACCCTCTGCACCGGGCACTGAAGCTTTCTTT	CSAKPSAPGTEAFF																					280				28								206																																																																		42	14																	5d024e0e633d7152672d0d5c	221				TRBV20	TRBV20-1	TRBJ1	TRBJ1-1	TRBD1	TRBD1
ACGTCTGACAGTGACCAGTGCCCATCCTGAAGACAGCAGCTTCTACATCTGCAGTGCTAGACCCTCTGCACCGGGCACTGAAGCTTTCTTTGGACAAGGCACCAGACTCACAGTTGTAAAGGACCTGAACAACGTGTTCCCAGTCAGACCA			T				TRB	TRBV20-1*01	TRBD1*01		TRBJ1-1*01						TGCAGTGCTAGACCCTCTGCACCGGGCACTGAAGCTTTCTTT	CSARPSAPGTEAFF																					290				28								206																																																																		42	14																	5d024e0e633d7152672d0ef4	221				TRBV20	TRBV20-1	TRBJ1	TRBJ1-1	TRBD1	TRBD1
TGTTCTGACAGTGACCAGTGCCCATCCTGAAGACAGCAGCTTCTACATCTGCAGTGCTAGACCCTCTGCACCGGGCACTGAAGCTTTCTTTGGACAAGGCACCAGACTCACAGTTGTAAAGGACCTGAAAAACGTGTTCCCAGTCAGAGTA			T				TRB	TRBV20-1*01	TRBD1*01		TRBJ1-1*01						TGCAGTGCTAGACCCTCTGCACCGGGCACTGAAGCTTTCTTT	CSARPSAPGTEAFF																					290				28								206																																																																		42	14																	5d024e0e633d7152672d13bc	221				TRBV20	TRBV20-1	TRBJ1	TRBJ1-1	TRBD1	TRBD1
GGGTCTGACAGTGACCAGTGCCCATCCTGAAGACAGCAGCTTCTACATCTGCAGTGCTAGACCCTCTGCACCGGGCACTGAAGCTTTCTTTGGACAAGGCACCAGACTCACAGTTGTAAAGGACCTGAACAAGGTGTTCCCAGTCAGACTC			T				TRB	TRBV20-1*01	TRBD1*01		TRBJ1-1*01						TGCAGTGCTAGACCCTCTGCACCGGGCACTGAAGCTTTCTTT	CSARPSAPGTEAFF																					290				28								206																																																																		42	14																	5d024e0e633d7152672d15a4	221				TRBV20	TRBV20-1	TRBJ1	TRBJ1-1	TRBD1	TRBD1
AAGTCTGACAGTGACCAGTGCCCATCCTGAAGACAGCAGCTTCTACATCTGCAGTGCTAGAACCTCTGCACCGGGCACTGAAGCTTTCTTTGGACAAGGCACCAGACTAACAGTTGTAAAGGACCTGAACAACGTGTTCCCAGTCAGACTC			T				TRB	TRBV20-1*01			TRBJ1-1*01						TGCAGTGCTAGAACCTCTGCACCGGGCACTGAAGCTTTCTTT	CSARTSAPGTEAFF																					302												192																																																																		42	14																	5d024e0e633d7152672d269b	221				TRBV20	TRBV20-1	TRBJ1	TRBJ1-1
GGGTCTGACAGTGACCAGTGCCCATCCTGAAGACAGCAGCTTCTACATCTGCAGTGCTAGACCCTCTGCACCGGGCACTGAAGCTTTCTTTGGACAAGGCACCAGACTCACAGTTGTAAAGGACCTGAACAACGTGTTCCCAGTCAGAGTC			T				TRB	TRBV20-1*01	TRBD1*01		TRBJ1-1*01						TGCAGTGCTAGACCCTCTGCACCGGGCACTGAAGCTTTCTTT	CSARPSAPGTEAFF																					290				28								206																																																																		42	14																	5d024e0e633d7152672d26ec	221				TRBV20	TRBV20-1	TRBJ1	TRBJ1-1	TRBD1	TRBD1
AAGTCTGACAGTGACCAGTGCCCATCCTGAAGACAGCAGCTTCTACATCTGCAGTGCTAGACCCTCTGCACCGGGCACTGAAGCTTTCTTTGGACAAGGCACCAGACTCACAGTTGTAAAGGACCTGAACAACGTGTTCCCAGTCAGACCA			T				TRB	TRBV20-1*01	TRBD1*01		TRBJ1-1*01						TGCAGTGCTAGACCCTCTGCACCGGGCACTGAAGCTTTCTTT	CSARPSAPGTEAFF																					290				28								206																																																																		42	14																	5d024e0e633d7152672d2a31	221				TRBV20	TRBV20-1	TRBJ1	TRBJ1-1	TRBD1	TRBD1
TGTTCTGACAGTGACCAGTGCCCATCCTGAAGACAGCAGCTTCTACATCTGCAGTGCTAGACCCTCTGCACCGGGCACTGAAGCTTTCTTTGGACAAGGCACCAGACTCACAGTTGTAAAGGAACTGAAAAACGTGTTCCCAGTCAGACCC			T				TRB	TRBV20-1*01	TRBD1*01		TRBJ1-1*01						TGCAGTGCTAGACCCTCTGCACCGGGCACTGAAGCTTTCTTT	CSARPSAPGTEAFF																					290				28								206																																																																		42	14																	5d024e0e633d7152672d2ade	221				TRBV20	TRBV20-1	TRBJ1	TRBJ1-1	TRBD1	TRBD1
ACATCTGACAGTGACCAGTGCCCATCCTGAAGACAGCAGCTTCTACATCTGCAGTGCTAGACCCTCTGCACCGGGCACTGAAGCTTTCTTTGGACAAGGCACCAGACTCACAGTTGTAAAGGACCTGAACAACGTGTTCCCAGTCAGAGGG			T				TRB	TRBV20-1*01	TRBD1*01		TRBJ1-1*01						TGCAGTGCTAGACCCTCTGCACCGGGCACTGAAGCTTTCTTT	CSARPSAPGTEAFF																					290				28								206																																																																		42	14																	5d024e0e633d7152672d2db4	221				TRBV20	TRBV20-1	TRBJ1	TRBJ1-1	TRBD1	TRBD1
CCATCTGACAGTGACCAGTGCCCATCCTGAAGACAGCAGCTTCTACATCTGCAGTGCTAGACCCTCTGCACCGGGCACTGAAGCTTTCTTTGGACAAGGCACCAGACTCACAGTTGTAAAGGACCTGAAAAACGTGTTCCCAGTCAGAGCC			T				TRB	TRBV20-1*01	TRBD1*01		TRBJ1-1*01						TGCAGTGCTAGACCCTCTGCACCGGGCACTGAAGCTTTCTTT	CSARPSAPGTEAFF																					293				28								206																																																																		42	14																	5d024e0e633d7152672d2dba	221				TRBV20	TRBV20-1	TRBJ1	TRBJ1-1	TRBD1	TRBD1
TCGTCTGACAGTGACCAGTGCCCATCCTGAAGACAGCAGCTTCTACATCTGCAGTGCTAGACCCTCTGCACCGGGCACTGAGGCTTTCTTTGGACAAGGCACCAGACTCACAGTTGTAAAGGACCTGAACAACGTGTTCCCAGTCAGACTC			T				TRB	TRBV20-1*01	TRBD1*01		TRBJ1-1*01						TGCAGTGCTAGACCCTCTGCACCGGGCACTGAGGCTTTCTTT	CSARPSAPGTEAFF																					290				28								192																																																																		42	14																	5d024e0e633d7152672d3330	221				TRBV20	TRBV20-1	TRBJ1	TRBJ1-1	TRBD1	TRBD1
AGGTCTGACAGTGACCAGTGCCCATCCTGAAGACAGCAGCTTCTACATCTGCAGTGCTAGACCCTCTGCACCGGGCACTGAAGCTTTCTTTGGACAAGGCACCAGACTCACAGTTGTAAAGGACCTGAACAAGGTGTTCCCAGTCAGAAGC			T				TRB	TRBV20-1*01	TRBD1*01		TRBJ1-1*01						TGCAGTGCTAGACCCTCTGCACCGGGCACTGAAGCTTTCTTT	CSARPSAPGTEAFF																					290				28								206																																																																		42	14																	5d024e0e633d7152672d3972	221				TRBV20	TRBV20-1	TRBJ1	TRBJ1-1	TRBD1	TRBD1
GGGTCTGACAGTGACCAGTGCCCATCCTGAAGACAGCAGCTTCTACATCTGCAGTGCTAGACCCTCTGCACCGGGCACTGAAGCTTTCTTTGGACAAGGCACCAGACTCACAGTTGTAAAGGACCTGAACAACGTGTTCCCAGTCAGAAGA			T				TRB	TRBV20-1*01	TRBD1*01		TRBJ1-1*01						TGCAGTGCTAGACCCTCTGCACCGGGCACTGAAGCTTTCTTT	CSARPSAPGTEAFF																					290				28								206																																																																		42	14																	5d024e0e633d7152672d3acb	221				TRBV20	TRBV20-1	TRBJ1	TRBJ1-1	TRBD1	TRBD1
GGGTCTGACAGTGACCAGTGCCCATCCTGAAGACAGCAGCTTCTACATCTGCAGTGCTAGACCCTCTGCACCGGGCACTGAAGCTTTCTTTGGACAAGGCACCAGACTCACAGTTGTAAAGGACCTGAACAAGGTGTTCCCAGTCAGAGGT			T				TRB	TRBV20-1*01	TRBD1*01		TRBJ1-1*01						TGCAGTGCTAGACCCTCTGCACCGGGCACTGAAGCTTTCTTT	CSARPSAPGTEAFF																					290				28								206																																																																		42	14																	5d024e0e633d7152672d3c75	221				TRBV20	TRBV20-1	TRBJ1	TRBJ1-1	TRBD1	TRBD1
CGGTCTGACAGTGACCAGTGCCCATCCTGAAGACAGCAGCTTCTACATCTGCAGTGCTAGACCCTCTGCACCGGGCACTGAAGCTTTCTTTGGACAAGGCACCAGACTCACAGTTGTAAAGGACCTGAAAAACGTGTTCCCAGTCAGAAAT			T				TRB	TRBV20/OR9-2*01	TRBD1*01		TRBJ1-1*01						TGCAGTGCTAGACCCTCTGCACCGGGCACTGAAGCTTTCTTT	CSARPSAPGTEAFF																					291				28								206																																																																		42	14																	5d024e0e633d7152672d3db8	221				TRBV20/OR9	TRBV20/OR9-2	TRBJ1	TRBJ1-1	TRBD1	TRBD1
GTCTCTGACCGTGACCAGTGCCCATCCTGAAGACAGCAGCTTCTACATCTGCAGTGCTAGACCCTCTGCACCAGGCACTGAAGCTTTCTTTGGACAAGGCACCAGACTCACAGTTGTAAAGGACCTGAACAAGGTGTTCCCAGTCAGACCT			T				TRB	TRBV20-1*01	TRBD2*02		TRBJ1-1*01						TGCAGTGCTAGACCCTCTGCACCAGGCACTGAAGCTTTCTTT	CSARPSAPGTEAFF																					281				25								206																																																																		42	14																	5d024e0e633d7152672d40be	221				TRBV20	TRBV20-1	TRBJ1	TRBJ1-1	TRBD2	TRBD2
CGGTCTGACAGTGACCAGTGCCCATCCTGAAGACAGCAGCTTCTACATCTGCAGTGCTAGACCCTCTGCACCGGGCACTGAAGCTTTCTTTGGACAAGGCACCAGACTCACAGTTGTAAAGGACCTGAAAAAGGTGTTCCCAGTCAGAGTG			T				TRB	TRBV20/OR9-2*01	TRBD1*01		TRBJ1-1*01						TGCAGTGCTAGACCCTCTGCACCGGGCACTGAAGCTTTCTTT	CSARPSAPGTEAFF																					291				28								206																																																																		42	14																	5d024e0e633d7152672d4245	221				TRBV20/OR9	TRBV20/OR9-2	TRBJ1	TRBJ1-1	TRBD1	TRBD1
GTATCTGACAGTGACCAGTGCCCATCCTGAAGACAGCAGCTTCTACATCTGCAGTGCTAGACCCTCTGCACCGGGCACTGAAGCTTTCTTTGGACAAGGCACCAGACTCACAGTTGTAAAGGACCTGAACAACGTGTTCCCAGTCAGACAC			T				TRB	TRBV20-1*01	TRBD1*01		TRBJ1-1*01						TGCAGTGCTAGACCCTCTGCACCGGGCACTGAAGCTTTCTTT	CSARPSAPGTEAFF																					290				28								206																																																																		42	14																	5d024e0e633d7152672d4520	221				TRBV20	TRBV20-1	TRBJ1	TRBJ1-1	TRBD1	TRBD1
GGTTCTGACAGTGACCAGTGCCCATCCTGAAGACAGCAGCTTCTACATCTGCAGTGATAGACCCTCTGCACCGGGCACTGAAGCTTTCTTCGGACAAGGCACCAGACTCACAGTTGTAAAGGACCTGAACAACGTGTTCCCAGTCAGACGC			T				TRB	TRBV20-1*01	TRBD1*01		TRBJ1-1*01						TGCAGTGATAGACCCTCTGCACCGGGCACTGAAGCTTTCTTC	CSDRPSAPGTEAFF																					276				28								192																																																																		42	14																	5d024e0e633d7152672d4a79	221				TRBV20	TRBV20-1	TRBJ1	TRBJ1-1	TRBD1	TRBD1
GCCTCTGACAGTGACCAGTGCCCATCCTGAAGACAGCAGCTTCTACATCTGCAGTGCTAGACCCTCTGCACCGGGCACTGAAGCTTTCTTTGGACAAGGCACCAGACTCACAGTTGTAAAGGACCTGAACAACGTGTTCCCAGTCAGAACA			T				TRB	TRBV20-1*01	TRBD1*01		TRBJ1-1*01						TGCAGTGCTAGACCCTCTGCACCGGGCACTGAAGCTTTCTTT	CSARPSAPGTEAFF																					295				28								206																																																																		42	14																	5d024e0e633d7152672d4b7f	221				TRBV20	TRBV20-1	TRBJ1	TRBJ1-1	TRBD1	TRBD1
TTTTCTGACAGTGACCAGTGCCCACCCTGAAGACAGCAGCTTCTACATCTGCAGTGCTAGACCCTCTGCACCGGGCACTGAAGCTTTCTTTGGACAAGGCACCAGACTCACAGTTGTAAAGGACCTGAACAACGTGTTCCCAGTCAGAACC			T				TRB	TRBV20-1*01	TRBD1*01		TRBJ1-1*01						TGCAGTGCTAGACCCTCTGCACCGGGCACTGAAGCTTTCTTT	CSARPSAPGTEAFF																					276				28								206																																																																		42	14																	5d024e0e633d7152672d4c3c	221				TRBV20	TRBV20-1	TRBJ1	TRBJ1-1	TRBD1	TRBD1
GTTTCTGACAGTGACCAGTGCCCATCCTGAAGACAGCAGCTTCTACATCTGCAGTGCTAGACCCTCTGCACCGGGCACTGAAGCTTTCTTTGGACAAGGCACCAGACTCACAGTTGTAAAGGACCTGAAAAAGGTGTTCCCAGTCAGACTA			T				TRB	TRBV20-1*01	TRBD1*01		TRBJ1-1*01						TGCAGTGCTAGACCCTCTGCACCGGGCACTGAAGCTTTCTTT	CSARPSAPGTEAFF																					290				28								206																																																																		42	14																	5d024e0e633d7152672d501c	221				TRBV20	TRBV20-1	TRBJ1	TRBJ1-1	TRBD1	TRBD1
GTATCTGACAGTGACCAGTGCCCATCCTGAAGACAGCAGCTTCTACATCTGCAGTGCTAGACCCTCTGCACCGGGCACTGAAGCTTTCTTTGGACAAGGCACCAGACTCACAGTTGTAAAGGACCTGAAAAACGTGTTCCCAGTCAGAGAT			T				TRB	TRBV20-1*01	TRBD1*01		TRBJ1-1*01						TGCAGTGCTAGACCCTCTGCACCGGGCACTGAAGCTTTCTTT	CSARPSAPGTEAFF																					290				28								206																																																																		42	14																	5d024e0e633d7152672d55c1	221				TRBV20	TRBV20-1	TRBJ1	TRBJ1-1	TRBD1	TRBD1
GGCTCTGACAGTGACCAGTGCCCATCCTGAAGACAGCAGCTTCTACATCTGCAGTGCTAGACCCTCTGCACCGGGCACTGAAGCTTTCTTTGGACAAGGCACCAGACTCACAGTTGTAAAGGACCTGAAAAACGTGTTCCCAGTCAGATGG			T				TRB	TRBV20/OR9-2*01	TRBD1*01		TRBJ1-1*01						TGCAGTGCTAGACCCTCTGCACCGGGCACTGAAGCTTTCTTT	CSARPSAPGTEAFF																					300				28								206																																																																		42	14																	5d024e0e633d7152672d632f	221				TRBV20/OR9	TRBV20/OR9-2	TRBJ1	TRBJ1-1	TRBD1	TRBD1
GGGTCTGACAGTGACCAGTGCCCATCCTGAAGACAGCAGCTTCTACATCTGCAGTGCTAGACCCTCTGCACCGGGCACTGAAGCTTTCTTTGGACGAGGCACCAGACTCACAGTTGTAAAGGACCTGAACAACGTGTTCCCAGTCAGAGGC			T				TRB	TRBV20-1*01	TRBD1*01		TRBJ1-1*01						TGCAGTGCTAGACCCTCTGCACCGGGCACTGAAGCTTTCTTT	CSARPSAPGTEAFF																					290				28								192																																																																		42	14																	5d024e0e633d7152672d683b	221				TRBV20	TRBV20-1	TRBJ1	TRBJ1-1	TRBD1	TRBD1
GTATCTGACAGTGACCAGTGCCCATCCTGAAGACAGCAGCTTCTACATCTGCAGTGCTAGACCCTCTGCACCGGGCACTGAAGCTTTCTTTGGGCAAGGCACCAGACTCACAGTTGTAAAGGACCTGAACAAGGTGTTCCCAGTCAGAGGG			T				TRB	TRBV20-1*01	TRBD1*01		TRBJ1-1*01						TGCAGTGCTAGACCCTCTGCACCGGGCACTGAAGCTTTCTTT	CSARPSAPGTEAFF																					290				28								192																																																																		42	14																	5d024e0e633d7152672d6acc	221				TRBV20	TRBV20-1	TRBJ1	TRBJ1-1	TRBD1	TRBD1
TGATCTGACAGTGACCAGTGCCCATCCTGAAGACAGCAGCTTCTACATCTGCAGTGCTAGACCCTCTGCACCGGGCACTGAAGCTTTCTTTGGACAAGGCACCAGACTCACAGTTGTAAAGGACCTGAACAACGTGTTCCCAGTCAGAGTT			T				TRB	TRBV20-1*01	TRBD1*01		TRBJ1-1*01						TGCAGTGCTAGACCCTCTGCACCGGGCACTGAAGCTTTCTTT	CSARPSAPGTEAFF																					290				28								206																																																																		42	14																	5d024e0e633d7152672d6b7a	221				TRBV20	TRBV20-1	TRBJ1	TRBJ1-1	TRBD1	TRBD1
TGTTCTGACAGTGACCAGTGCCCATCCTGAAGACAGCAGCTTCTACATCTGCAGTGCTAGACCCTCTGCACCGGGCACTGAAGCTTTCTTTGGACAAGGCACCAGACTCACAGTTGTAAAGGACCTGAACAACGTGTTCCCAGTCAGACCT			T				TRB	TRBV20-1*01	TRBD1*01		TRBJ1-1*01						TGCAGTGCTAGACCCTCTGCACCGGGCACTGAAGCTTTCTTT	CSARPSAPGTEAFF																					290				28								206																																																																		42	14																	5d024e0e633d7152672d700d	221				TRBV20	TRBV20-1	TRBJ1	TRBJ1-1	TRBD1	TRBD1
GATTCTGACAGTGACCAGTGCCCATCCTGAAGACAGCAGCTTCTACATCTGCAGTGCTAGACCCTCTGCACCGGGCACTGAAGCTTTCTTTGGACAAGGCACCAGACTCACAGTTGTAAAGGACCTGAACAACGTGTTCCCAGTCAGACGT			T				TRB	TRBV20-1*01	TRBD1*01		TRBJ1-1*01						TGCAGTGCTAGACCCTCTGCACCGGGCACTGAAGCTTTCTTT	CSARPSAPGTEAFF																					290				28								206																																																																		42	14																	5d024e0e633d7152672d7526	221				TRBV20	TRBV20-1	TRBJ1	TRBJ1-1	TRBD1	TRBD1
GGATCTGACAGTGACCAGTGCCCATCCTGAAGACAGCAGCTTCTACATCTGCAGTGCTAGACCCTCTGCACCGGGCACTGAAGCTTTCTTTGGACAAGGCACCAGACTCACAGTTGTAAAGGACCTGAACAAGGTGTTCCCAGTCAGATTC			T				TRB	TRBV20-1*01	TRBD1*01		TRBJ1-1*01						TGCAGTGCTAGACCCTCTGCACCGGGCACTGAAGCTTTCTTT	CSARPSAPGTEAFF																					290				28								206																																																																		42	14																	5d024e0e633d7152672d7b2d	221				TRBV20	TRBV20-1	TRBJ1	TRBJ1-1	TRBD1	TRBD1
TGCTCTGACAGTGACCAGTGCCCATCCTGAAGACAGCAGCTTCTACATCTGCAGTGCTAGACCCTCTGCACCGGGCACTGAAGCTTTCTTTGGACAAGGCACCAGACTCACAGTTGTAAAGGACCTGAACAACGTGTTCCCAGTCAGAGAT			T				TRB	TRBV20/OR9-2*01	TRBD1*01		TRBJ1-1*01						TGCAGTGCTAGACCCTCTGCACCGGGCACTGAAGCTTTCTTT	CSARPSAPGTEAFF																					300				28								206																																																																		42	14																	5d024e0e633d7152672d7e83	221				TRBV20/OR9	TRBV20/OR9-2	TRBJ1	TRBJ1-1	TRBD1	TRBD1
GGTTCTGACAGTGACCAGTGCCCATCCTGAAGACAGCAGCTTCTACATCTGCAGTGCTAGACCCTCTGCACCGGGCACTGAAGCTTTCTTTGGACAAGGCACCAGACTCACAGTTGTAAAGGACCTGAAAAACGTGTTCCCAGTCAGAAGC			T				TRB	TRBV20-1*01	TRBD1*01		TRBJ1-1*01						TGCAGTGCTAGACCCTCTGCACCGGGCACTGAAGCTTTCTTT	CSARPSAPGTEAFF																					290				28								206																																																																		42	14																	5d024e0e633d7152672d7ebd	221				TRBV20	TRBV20-1	TRBJ1	TRBJ1-1	TRBD1	TRBD1
GGCTCTGACAGTGACCAGTGCCCATCCTGAAGACAGCAGCTTCTACATCTGCAGTGCTAGACCCTCTGCACCGGGCACTGAAGCTTTCTTTGGACAAGGCACCAGACTCACAGTTGTAAAGGACCTGAACAACGTGTTCCCAGTCAGACCC			T				TRB	TRBV20/OR9-2*01	TRBD1*01		TRBJ1-1*01						TGCAGTGCTAGACCCTCTGCACCGGGCACTGAAGCTTTCTTT	CSARPSAPGTEAFF																					300				28								206																																																																		42	14																	5d024e0e633d7152672d82dc	221				TRBV20/OR9	TRBV20/OR9-2	TRBJ1	TRBJ1-1	TRBD1	TRBD1
GGGTCTGACAGTGACCAGTGCCCATCCTGAAGACAGCAGCTTCTACATCTGCAGTTCTAGACCCTCTGCACCGGGCACTGAAGCTTTCTTTGGACAAGGCACCAGACTCACAGTTGTAAATGACCTGAACAACGTGTTCCCAGTCAGACGA			T				TRB	TRBV20-1*01	TRBD1*01		TRBJ1-1*01						TGCAGTTCTAGACCCTCTGCACCGGGCACTGAAGCTTTCTTT	CSSRPSAPGTEAFF																					276				28								206																																																																		42	14																	5d024e0e633d7152672d82f9	221				TRBV20	TRBV20-1	TRBJ1	TRBJ1-1	TRBD1	TRBD1
GACTCTGACAGTGACCAGTGCCCATCCTGAAGACAGCAGCTTCTACATCTGCAGTGCTAGACCCTCTGCACCGGGCACTGAAGCTTTCTTTGGACAAGGCACCAGACTCACAGTTGTAAAGGACCTGAACAACGTGTTCCCAGTCAGACAG			T				TRB	TRBV20-1*01	TRBD1*01		TRBJ1-1*01						TGCAGTGCTAGACCCTCTGCACCGGGCACTGAAGCTTTCTTT	CSARPSAPGTEAFF																					300				28								206																																																																		42	14																	5d024e0e633d7152672d89d8	221				TRBV20	TRBV20-1	TRBJ1	TRBJ1-1	TRBD1	TRBD1
ACGTCTGACAGTGACCAGTGCCCATCCTGAAGACAGCAGCTTCTACATCTGCAGTGCTAGACCCTCTGCACCGGGCACTGAAGCTTTCTTTGGACAAGGCACCAGACTCACAGTTGTAAAGGACCTGAACAACGTGTTCCCAGTCAGAATG			T				TRB	TRBV20-1*01	TRBD1*01		TRBJ1-1*01						TGCAGTGCTAGACCCTCTGCACCGGGCACTGAAGCTTTCTTT	CSARPSAPGTEAFF																					290				28								206																																																																		42	14																	5d024e0e633d7152672d8fc1	221				TRBV20	TRBV20-1	TRBJ1	TRBJ1-1	TRBD1	TRBD1
TGGTCTGACAGTGACCAGTGCCCATCCTGAAGACAGCAGCTTCTACATCTGCAGTGCTAGACCCTCTGCACCGGGCACTGAAGCTTTCTTTGGACAAGGCACCAGACTCACAGTTGTAAAGGACCTGAACAACGTGTTCCCAGTCAGAGGC			T				TRB	TRBV20-1*01	TRBD1*01		TRBJ1-1*01						TGCAGTGCTAGACCCTCTGCACCGGGCACTGAAGCTTTCTTT	CSARPSAPGTEAFF																					290				28								206																																																																		42	14																	5d024e0e633d7152672d9034	221				TRBV20	TRBV20-1	TRBJ1	TRBJ1-1	TRBD1	TRBD1
GACTCTGACAGTGACCAGTGCCCATCCTGAAGACAGCAGCTTCTACATCTGCAGTGCTAGACCCTCTGCACCGGGCACTGAAGCTTTCTTTGGACAAGGCACCAGACTCACAGTTGTAAAGGACCTGAAAAACGTGTTCCCAGTCAGAACA			T				TRB	TRBV20-1*01	TRBD1*01		TRBJ1-1*01						TGCAGTGCTAGACCCTCTGCACCGGGCACTGAAGCTTTCTTT	CSARPSAPGTEAFF																					300				28								206																																																																		42	14																	5d024e0e633d7152672d9486	221				TRBV20	TRBV20-1	TRBJ1	TRBJ1-1	TRBD1	TRBD1
AAGTCTGACAGTGACCAGTGCCCATCCTGAAGACAGCAGCTTCTACATCTGCAGTGCTAGACCCTCTGCACCGGGCACTGAAGCTTTCTTTGGACAAGGCACCAGACTCACAGTTGTAAAGGACCTGAACAACGTGTTCCCAGTCAGATTC			T				TRB	TRBV20-1*01	TRBD1*01		TRBJ1-1*01						TGCAGTGCTAGACCCTCTGCACCGGGCACTGAAGCTTTCTTT	CSARPSAPGTEAFF																					290				28								206																																																																		42	14																	5d024e0e633d7152672d9cd9	221				TRBV20	TRBV20-1	TRBJ1	TRBJ1-1	TRBD1	TRBD1
GCATCTGACAGTGACCAGTGCCCATCCTGAAGACAGCAGCTTCTACATCTGCAGTGCTAGACCCTCTGCACCGGGCACTGAAGCTTTCTTTGGACAAGGCACCAGACTCACAGTTGTAAAGGACCTGAACAAGGTGTTCCCAGTCAGAAGC			T				TRB	TRBV20-1*01	TRBD1*01		TRBJ1-1*01						TGCAGTGCTAGACCCTCTGCACCGGGCACTGAAGCTTTCTTT	CSARPSAPGTEAFF																					290				28								206																																																																		42	14																	5d024e0e633d7152672d9d85	221				TRBV20	TRBV20-1	TRBJ1	TRBJ1-1	TRBD1	TRBD1
CAGTCTGACAGTGACCAGTGCCCATCCTGAAGACAGCAGCTTCTACATCTGCAGTGCTAGACCCTCTGCACCGGGCACTGAAGCTTTCTTTGGACAAGGCACCAGACTCACAGTTGTAAAGGACCTGAACAAGGTGTTCCCAGTCAGATCG			T				TRB	TRBV20-1*01	TRBD1*01		TRBJ1-1*01						TGCAGTGCTAGACCCTCTGCACCGGGCACTGAAGCTTTCTTT	CSARPSAPGTEAFF																					291				28								206																																																																		42	14																	5d024e0e633d7152672da5eb	221				TRBV20	TRBV20-1	TRBJ1	TRBJ1-1	TRBD1	TRBD1
GACTCTGACAGTGACAAGTGCCCATCCTGAAGACAGCAGCTTCTACATCTGCAGTGCTAGACCCTCTGCACCGGGCACTGAAGCTTTCTTTGGAAAAGGCACCAGACTCACAGTTGTAAAGGACCTGAACAACGTGTTCCCAGTCAGACCT			T				TRB	TRBV20-1*01	TRBD1*01		TRBJ1-1*01						TGCAGTGCTAGACCCTCTGCACCGGGCACTGAAGCTTTCTTT	CSARPSAPGTEAFF																					286				28								192																																																																		42	14																	5d024e0e633d7152672dafb8	221				TRBV20	TRBV20-1	TRBJ1	TRBJ1-1	TRBD1	TRBD1
AGCTCTGACAGTGACCAGTGCCCATCCTGAAGACAGCAGCTTCTACATCTGCAGTGCTAGACCCTCTGCACCGGGCACTGAAGCTTTCTTTGGACAAGGCACCAGACTCACAGTTGTAAAGGACCTGAACAACGTGTTCCCAGTCAGATAT			T				TRB	TRBV20/OR9-2*01	TRBD1*01		TRBJ1-1*01						TGCAGTGCTAGACCCTCTGCACCGGGCACTGAAGCTTTCTTT	CSARPSAPGTEAFF																					300				28								206																																																																		42	14																	5d024e0e633d7152672db03a	221				TRBV20/OR9	TRBV20/OR9-2	TRBJ1	TRBJ1-1	TRBD1	TRBD1
GGTTCTGACAGTGACCAGCGCCCATCCTGAAGACAGCAGCTTCTACATCTGCAGTGCTAGACCCTCTGCACCGGGCACTGAAGCTTTCTTTGGACAAGGCACCAGACTCACAGTTGTAAAGGACCTGAACAACGTGTTCCCAGTCAGACGG			T				TRB	TRBV20-1*01	TRBD1*01		TRBJ1-1*01						TGCAGTGCTAGACCCTCTGCACCGGGCACTGAAGCTTTCTTT	CSARPSAPGTEAFF																					276				28								206																																																																		42	14																	5d024e0e633d7152672db074	221				TRBV20	TRBV20-1	TRBJ1	TRBJ1-1	TRBD1	TRBD1
TAGTCTGACAGTGACCAGTGCCCATCCTGAAGACAGCAGCTTCTACATCTGCAGTGCTAGACCCTCTGCACCGGGCACTGAAGCTTTCTTTGGACAAGGCACCAGACTCACAGTTGTAAAGGACCTGAACAACGTGTTCCCAGTCAGACCC			T				TRB	TRBV20-1*01	TRBD1*01		TRBJ1-1*01						TGCAGTGCTAGACCCTCTGCACCGGGCACTGAAGCTTTCTTT	CSARPSAPGTEAFF																					290				28								206																																																																		42	14																	5d024e0e633d7152672db663	221				TRBV20	TRBV20-1	TRBJ1	TRBJ1-1	TRBD1	TRBD1
TTGTCTGACAGTGACCAGTGCCCATCCTGAAGACAGCAGCTTCTACATCTGCAGTGCTAGACCCTCTGCACCGGGCACTGAAGCTTTCTTTGGACAAGGCACCAGACTCACAGTTGTAAAGGACCTGAACAAGGTGTTCCCAGTCAGACCA			T				TRB	TRBV20-1*01	TRBD1*01		TRBJ1-1*01						TGCAGTGCTAGACCCTCTGCACCGGGCACTGAAGCTTTCTTT	CSARPSAPGTEAFF																					290				28								206																																																																		42	14																	5d024e0f633d7152672dbab8	221				TRBV20	TRBV20-1	TRBJ1	TRBJ1-1	TRBD1	TRBD1
TAGTCTGACAGTGACCAGTGCCCATCCTGAAGACAGCAGCTTCTACATCTGCAGTGCTAGACCCTCTGCACCGGGCACTGAAGCTTTCTTTGGACAAGGCACCAGACTCACAGTTGTAAAGGACCTGAACAAGGTGTTCCCAGTCAGACCC			T				TRB	TRBV20-1*01	TRBD1*01		TRBJ1-1*01						TGCAGTGCTAGACCCTCTGCACCGGGCACTGAAGCTTTCTTT	CSARPSAPGTEAFF																					290				28								206																																																																		42	14																	5d024e0f633d7152672dbbc5	221				TRBV20	TRBV20-1	TRBJ1	TRBJ1-1	TRBD1	TRBD1
TGTTCTGACAGTGACCAGTGCCCATCCTGAAGACAGCAGCTTCTAAATCTGCAGTGCTAGACCCTCTGCACCGGGCACTGAAGCTTTCTTTGGACAAGGCACCAGACTCACAGTTGTAAAGGACCTGAACAAGGTGTTCCCAGTCAGACAG			T				TRB	TRBV20-1*01	TRBD1*01		TRBJ1-1*01						TGCAGTGCTAGACCCTCTGCACCGGGCACTGAAGCTTTCTTT	CSARPSAPGTEAFF																					276				28								206																																																																		42	14																	5d024e0f633d7152672dc18e	221				TRBV20	TRBV20-1	TRBJ1	TRBJ1-1	TRBD1	TRBD1
GCTTCTGACAGTGACCAGTGCCCATCCTGAAGACAGCAGCTTCTACATCTGCAGTCCTAGACCCTCTGCACCGGGCACTGAAGCTTTCTTTGGACAAGGCACCAGACTCACAGTTGTAAAGGACCTGAACAAGGTGTTCCCAGTCAGATCG			T				TRB	TRBV20-1*01	TRBD1*01		TRBJ1-1*01						TGCAGTCCTAGACCCTCTGCACCGGGCACTGAAGCTTTCTTT	CSPRPSAPGTEAFF																					276				28								206																																																																		42	14																	5d024e0f633d7152672dd0f0	221				TRBV20	TRBV20-1	TRBJ1	TRBJ1-1	TRBD1	TRBD1
GGGTCTGACAGTGACCAGTGCCCATCCTGAAGACAGCAGCTTCTACATATGCAGTGCTAGACCCTCTGCACCGGGCACTGAAGCTTTCTTTGGACAAGGCACCAGACTCACAGTTGTAAAGGACCTGAACAACGTGTTCCCAGTCAGACAC			T				TRB	TRBV20-1*01	TRBD1*01		TRBJ1-1*01						TGCAGTGCTAGACCCTCTGCACCGGGCACTGAAGCTTTCTTT	CSARPSAPGTEAFF																					276				28								206																																																																		42	14																	5d024e0f633d7152672dd23e	221				TRBV20	TRBV20-1	TRBJ1	TRBJ1-1	TRBD1	TRBD1
CATTCTGACGTGACCAGTGCCCATCCTGAAGACAGCAGCTTCTACATCTGCAGTGCTAGCCCCTCTGCACCGGGCACTGAAGCTTTCTTTGGACAAGGCACCAGACTCACAGTTGTAAAGGACCTGAACAACGTGTTCCCAGTCAGAGCG			T				TRB	TRBV20-1*02	TRBD1*01		TRBJ1-1*01						TGCAGTGCTAGCCCCTCTGCACCGGGCACTGAAGCTTTCTTT	CSASPSAPGTEAFF																					274				28								206																																																																		42	14																	5d024e0f633d7152672dd5ec	221				TRBV20	TRBV20-1	TRBJ1	TRBJ1-1	TRBD1	TRBD1
TGTTCTGACAGTGACCAGTGCCCATCCTGAAGACAGCAGCTTCTACATCTGCAGTGCTAGACCCTCTGCACCGGGCACTGAAGCTTTCTTTGGACAAGGCACCAGACTCACAGTTGTAAAGGACCTGAACAAGGTGTTCCCAGTCAGAACG			T				TRB	TRBV20-1*01	TRBD1*01		TRBJ1-1*01						TGCAGTGCTAGACCCTCTGCACCGGGCACTGAAGCTTTCTTT	CSARPSAPGTEAFF																					290				28								206																																																																		42	14																	5d024e0f633d7152672dd7d8	221				TRBV20	TRBV20-1	TRBJ1	TRBJ1-1	TRBD1	TRBD1
GGTTCTGACAGTGACCAGTGCCCATCCTGAAGACAGCAGCTTCTACATCTGCAGTGCTAGACCCTCTGCACCGGGCACTGAAGCTTTCTTTGGACAAGGCACCAGACTCACAGTTGTAAAGGACCTGAAAAACGTGTTCCCAGTCAGAGCA			T				TRB	TRBV20-1*01	TRBD1*01		TRBJ1-1*01						TGCAGTGCTAGACCCTCTGCACCGGGCACTGAAGCTTTCTTT	CSARPSAPGTEAFF																					290				28								206																																																																		42	14																	5d024e0f633d7152672dd8c2	221				TRBV20	TRBV20-1	TRBJ1	TRBJ1-1	TRBD1	TRBD1
TGGTCTGACAGTGACCAGTGCCCATCCTGAAGACAGCAGCTTCTACATCTGCAGTGCTAGACCCTCTGCACCGGGCACTGAAGCTTTCTTTGGACAAGGCACCAGACTCACAGTTGTAAAGGACCTGAACAACGTGTTCCCAGTCAGAGAT			T				TRB	TRBV20-1*01	TRBD1*01		TRBJ1-1*01						TGCAGTGCTAGACCCTCTGCACCGGGCACTGAAGCTTTCTTT	CSARPSAPGTEAFF																					290				28								206																																																																		42	14																	5d024e0f633d7152672dda32	221				TRBV20	TRBV20-1	TRBJ1	TRBJ1-1	TRBD1	TRBD1
CATTCTGACAGTGACCAGTGCCCATCCTGAAGACAGCAGCTTCTACATCTGCAGTGCTAGACCCTCTGCACCGGGCACAGAAGCTTTCTTTGGACAAGGCACCAGACTCACAGTTGTAAAGGACCTGAACAACGTGTTCCCAGTCAGAATG			T				TRB	TRBV20-1*01	TRBD1*01		TRBJ1-1*01						TGCAGTGCTAGACCCTCTGCACCGGGCACAGAAGCTTTCTTT	CSARPSAPGTEAFF																					291				28								192																																																																		42	14																	5d024e0f633d7152672ddae8	221				TRBV20	TRBV20-1	TRBJ1	TRBJ1-1	TRBD1	TRBD1
TTGTCTGACAGTGACCAGTGCCCATCCTGAAGACAGCAGCTTCTGCATCTGCAGTGCTAGACCCTCTGCACCGGGCACTGAAGCTTTCTTTGGATAAGGCACCAGACTCACAGTTGTAAAGGACCTGAACAACGTGTTCCCAGTCAGATCC			T				TRB	TRBV20-1*01	TRBD1*01		TRBJ1-1*01						TGCAGTGCTAGACCCTCTGCACCGGGCACTGAAGCTTTCTTT	CSARPSAPGTEAFF																					276				28								192																																																																		42	14																	5d024e0f633d7152672dddf1	221				TRBV20	TRBV20-1	TRBJ1	TRBJ1-1	TRBD1	TRBD1
TGGTCTGACAGTGACCAGTGCCCATCCTGAAGACAGCAGCTTCTACATCTGCAGTGCTAGACCCTCTGCACCGGGCACTGAAGCTTTCTTTGGACAAGGCACCAGACTTACAGTTGTAAAGGACCTGAACAACGTGTTCCCAGTCAGACAG			T				TRB	TRBV20-1*01	TRBD1*01		TRBJ1-1*01						TGCAGTGCTAGACCCTCTGCACCGGGCACTGAAGCTTTCTTT	CSARPSAPGTEAFF																					290				28								192																																																																		42	14																	5d024e0f633d7152672de433	221				TRBV20	TRBV20-1	TRBJ1	TRBJ1-1	TRBD1	TRBD1
CGATCTGACAGTGACCAGTGCCCATCCTGAAGACAGCAGCTTCTACATCTGCAGTGCTAGACCCTCTGCACCGGGCACTGAAGCTTTCTTTGGACAAGGCACCAGACTCACAGTTGTAAAGGACCTGAAAAACGTGTTCCCAGTCAGAGCG			T				TRB	TRBV20/OR9-2*01	TRBD1*01		TRBJ1-1*01						TGCAGTGCTAGACCCTCTGCACCGGGCACTGAAGCTTTCTTT	CSARPSAPGTEAFF																					291				28								206																																																																		42	14																	5d024e0f633d7152672de576	221				TRBV20/OR9	TRBV20/OR9-2	TRBJ1	TRBJ1-1	TRBD1	TRBD1
TGGTCTGACAGTGACCAGTGCCCATCCTGAAGACAGCAGCTTCTACATCTGCAGTGCTAGACCCTCTGCACCGGGCACTGAAGCTTTCTTTGGACAAGGCACCAGACTCACAGTTGTAAAGGACCTGAACAACGTGTTCCCAGTCAGAGCG			T				TRB	TRBV20-1*01	TRBD1*01		TRBJ1-1*01						TGCAGTGCTAGACCCTCTGCACCGGGCACTGAAGCTTTCTTT	CSARPSAPGTEAFF																					290				28								206																																																																		42	14																	5d024e0f633d7152672de867	221				TRBV20	TRBV20-1	TRBJ1	TRBJ1-1	TRBD1	TRBD1
GTGTCTGACAGTGACCAGTGCCCATCCTGAAGACAGCAGCTTCTACATCTGCAGTGCTAGACCCTCTGCACCGGGAACTGAAGCTTTCTTTGGACAAGGCACCAGACTCACAGTTGTAAAGGACCTGAACAACGTGTTCCCAGTCAGACCA			T				TRB	TRBV20-1*01	TRBD1*01		TRBJ1-1*01						TGCAGTGCTAGACCCTCTGCACCGGGAACTGAAGCTTTCTTT	CSARPSAPGTEAFF																					290				33								201																																																																		42	14																	5d024e0f633d7152672debb4	221				TRBV20	TRBV20-1	TRBJ1	TRBJ1-1	TRBD1	TRBD1
GAGTCTGACAGTGACCAGTGCCCATCCTGAAGACAGCAGCTTCTACATCTGCAGTGCTAGACCCTCTGCACCGGGCACTGAAGCTTTCTTTGGACAAGGCACCAGACTCACAGTTGTAAAGGACCTGAACAACGTGTTCCCAGTCAGACAT			T				TRB	TRBV20-1*01	TRBD1*01		TRBJ1-1*01						TGCAGTGCTAGACCCTCTGCACCGGGCACTGAAGCTTTCTTT	CSARPSAPGTEAFF																					290				28								206																																																																		42	14																	5d024e0f633d7152672decb4	221				TRBV20	TRBV20-1	TRBJ1	TRBJ1-1	TRBD1	TRBD1
TAGTCTGACAGTGACCAGTGCCCATCCTGAAGACAGCAGCTTCTACATCTGCAGTGCTAGACCCTCTGCACCGGGCACTGAAGCTTTCTTTGGACAAGGCACCAGACTCACAGTTGTAAAGGACCTGAACAACGTGTTCCCAGTCAGAAGC			T				TRB	TRBV20-1*01	TRBD1*01		TRBJ1-1*01						TGCAGTGCTAGACCCTCTGCACCGGGCACTGAAGCTTTCTTT	CSARPSAPGTEAFF																					290				28								206																																																																		42	14																	5d024e0f633d7152672decc4	221				TRBV20	TRBV20-1	TRBJ1	TRBJ1-1	TRBD1	TRBD1
TACTCTGACAGTGACCAGTGCCCATCCTGAAGACAGCAGCTTCTACATCTGCAGTGCTAGACCCTCTGCACCGGGCACTGAAGCTTTCTTTGGACAAGGCACCAGACTCACAGTTGTAAAGGACCTGAACAACGTGTTCCCAGTCAGAATC			T				TRB	TRBV20-1*01	TRBD1*01		TRBJ1-1*01						TGCAGTGCTAGACCCTCTGCACCGGGCACTGAAGCTTTCTTT	CSARPSAPGTEAFF																					300				28								206																																																																		42	14																	5d024e0f633d7152672df7b0	221				TRBV20	TRBV20-1	TRBJ1	TRBJ1-1	TRBD1	TRBD1
TTTTCTGACAGTGACCAGTGCCCATCCTGAAGACAGCAGCTTCTACATCTGCAGTGCTAGACTCTCTGCACCGGGCACTGAAGCTTTCTTTGGACAAGGCACCAGACTCACAGTTGTAAAGGACCTGAAAAACGTGTTCCCAGTCAGACAA			T				TRB	TRBV20-1*01			TRBJ1-1*01						TGCAGTGCTAGACTCTCTGCACCGGGCACTGAAGCTTTCTTT	CSARLSAPGTEAFF																					302												206																																																																		42	14																	5d024e0f633d7152672dfab9	221				TRBV20	TRBV20-1	TRBJ1	TRBJ1-1
ATGTCTGACAGTGACCAGTGCCCATCCTGAAGACAGCAGCTTCTACATCTGCAGTGCTAGACCCTCTGCACCGGGCACTGAAGCTTTCTTTGGACAAGGCACCAGACTCACAGTTGTAAAGGACCTGAAAAACGTGTTCCCAGTCAGACGT			T				TRB	TRBV20-1*01	TRBD1*01		TRBJ1-1*01						TGCAGTGCTAGACCCTCTGCACCGGGCACTGAAGCTTTCTTT	CSARPSAPGTEAFF																					290				28								206																																																																		42	14																	5d024e0f633d7152672dfb2f	221				TRBV20	TRBV20-1	TRBJ1	TRBJ1-1	TRBD1	TRBD1
ATATCTGACAGTGACCAGTGCCCATCCTGAAGACAGCAGCTTCTACATCTGCAGTGCTAGACACTCTGCACCGGGCACTGAAGCTTTCTTTGGACAAGGCACCAGACTCACAGTTGTAAAGGACCTGAACAACGTGTTCCCAGTCAGACTC			T				TRB	TRBV20-1*01			TRBJ1-1*01						TGCAGTGCTAGACACTCTGCACCGGGCACTGAAGCTTTCTTT	CSARHSAPGTEAFF																					302												206																																																																		42	14																	5d024e0f633d7152672e04bd	221				TRBV20	TRBV20-1	TRBJ1	TRBJ1-1
TGGTCTGACAGTGACCAGTGCCCATCCTGAAGACAGCAGCTTCTACATCTGCAGTGCTAGACCCTCTGCACCGGGCACTGAAGCTTTCTTTGGACAAGGCACCAGACTCACAGTTGTAAAGGACCTGAACAAGGTGTTCCCAGTCAGACCC			T				TRB	TRBV20-1*01	TRBD1*01		TRBJ1-1*01						TGCAGTGCTAGACCCTCTGCACCGGGCACTGAAGCTTTCTTT	CSARPSAPGTEAFF																					290				28								206																																																																		42	14																	5d024e0f633d7152672e0cfd	221				TRBV20	TRBV20-1	TRBJ1	TRBJ1-1	TRBD1	TRBD1
GCTTCTGACAGTGACCAGTGCCCATCCTGAAGACAGCAGCTTCTACATCTGCAGTGCTAGACCCTCTGCACCGGGCACTGAAGCTTTCTTTGGACAAGGCACCAGACTCACAGTTGTAAAGGACCTGAACAACGTGTTCCCAGTCAGAGGC			T				TRB	TRBV20-1*01	TRBD1*01		TRBJ1-1*01						TGCAGTGCTAGACCCTCTGCACCGGGCACTGAAGCTTTCTTT	CSARPSAPGTEAFF																					290				28								206																																																																		42	14																	5d024e0f633d7152672e1178	221				TRBV20	TRBV20-1	TRBJ1	TRBJ1-1	TRBD1	TRBD1
GCGTCTGACAGTGACCAGTGCCCATCCTGAAGACAGCAGCTTCTACATCTGCAGTGCTAGACCCTCTGCACCGGGCACTGAAGCTTTCTTTGGACAAGGCAGCAGACTCGCAGTTGTAAAGGACCTGAACAACGTGTTCCCAGTCAGACCT			T				TRB	TRBV20-1*01	TRBD1*01		TRBJ1-1*01						TGCAGTGCTAGACCCTCTGCACCGGGCACTGAAGCTTTCTTT	CSARPSAPGTEAFF																					290				28								178																																																																		42	14																	5d024e0f633d7152672e1363	221				TRBV20	TRBV20-1	TRBJ1	TRBJ1-1	TRBD1	TRBD1
GGGTCTGACAGTGACCAGTGCCCATCCTGAAGACAGCAGCTTCTACATCTGCAGTGCTAGACCCTCTGCACCGGGCACTGAAGCTTTCTTTGGACAAGGCACCAGACTCACAGTTGTAAAGGACCTGAACAACGTGTTCCCAGTCAGAACG			T				TRB	TRBV20-1*01	TRBD1*01		TRBJ1-1*01						TGCAGTGCTAGACCCTCTGCACCGGGCACTGAAGCTTTCTTT	CSARPSAPGTEAFF																					290				28								206																																																																		42	14																	5d024e0f633d7152672e1a57	221				TRBV20	TRBV20-1	TRBJ1	TRBJ1-1	TRBD1	TRBD1
AGGTCTGACAGTGACCAGTGCCCATCCTGAAGACAGCAGCTTCTACATCTGCAGTGCTAGACCCTCTGCACCGGGCACTGAAGCTTTCTTTGGACAAGGCACCAGACTCACAGTTGTAAAGGACCTGAACAACGTGTTCCCAGTCAGAGGT			T				TRB	TRBV20-1*01	TRBD1*01		TRBJ1-1*01						TGCAGTGCTAGACCCTCTGCACCGGGCACTGAAGCTTTCTTT	CSARPSAPGTEAFF																					290				28								206																																																																		42	14																	5d024e0f633d7152672e1a6b	221				TRBV20	TRBV20-1	TRBJ1	TRBJ1-1	TRBD1	TRBD1
AAGTCTGACAGTGACCAGTGCCCATCCTGAAGACAGCAGCTTCTACATCTGCAGTGCTAGACCCTCTGCACCGGGCACTGAAGCTTTCTTTGGACAAGGCACCAGACTCACAGTTGTAAAGGACCTGAACAAGGTGTTCCCAGTCAGAACC			T				TRB	TRBV20-1*01	TRBD1*01		TRBJ1-1*01						TGCAGTGCTAGACCCTCTGCACCGGGCACTGAAGCTTTCTTT	CSARPSAPGTEAFF																					290				28								206																																																																		42	14																	5d024e0f633d7152672e1a93	221				TRBV20	TRBV20-1	TRBJ1	TRBJ1-1	TRBD1	TRBD1
GGATCTGACAGTGACCAGTGCCCATCCTGAAGACAGCAGCTTCTACATCTGCAGTGCTAGACCCTCTGCACCGGGCACTGAAGCTTTCTTTGGACAAGGCACCAGACACACAGTTGTAAAGGACCTGAAAAACGTGTTCCCAGTCAGACGT			T				TRB	TRBV20-1*01	TRBD1*01		TRBJ1-1*01						TGCAGTGCTAGACCCTCTGCACCGGGCACTGAAGCTTTCTTT	CSARPSAPGTEAFF																					290				28								192																																																																		42	14																	5d024e0f633d7152672e1e56	221				TRBV20	TRBV20-1	TRBJ1	TRBJ1-1	TRBD1	TRBD1
TGGTCTGACAGTGACCAGTGCCCATCCTGAAGACAGTAGCTTCTACATCTGCAGTGCTAGACCCTCTGCACCGGGCACTGAAGCTTTCTTTGGACAAGGCACCAGACTCACAGTTGTAAAGGACCTGAACAACGTGTTCCCAGTCAGACGT			T				TRB	TRBV20-1*01	TRBD1*01		TRBJ1-1*01						TGCAGTGCTAGACCCTCTGCACCGGGCACTGAAGCTTTCTTT	CSARPSAPGTEAFF																					276				28								206																																																																		42	14																	5d024e0f633d7152672e202e	221				TRBV20	TRBV20-1	TRBJ1	TRBJ1-1	TRBD1	TRBD1
TAGTCTGACAGTGAGCAGTGCCCATCCTGAAGACAGCAGCTTCTACATCTGCAGTGCTAGACCCTCTGCACCGGGCACTGAAGCTTTCTTTGGACAAGGCACCAGACTCACAGTTGTAAAGGACCTGAACAAGGTGTTCCCAGTCAGACCA			T				TRB	TRBV20-1*01	TRBD1*01		TRBJ1-1*01						TGCAGTGCTAGACCCTCTGCACCGGGCACTGAAGCTTTCTTT	CSARPSAPGTEAFF																					276				28								206																																																																		42	14																	5d024e0f633d7152672e22ab	221				TRBV20	TRBV20-1	TRBJ1	TRBJ1-1	TRBD1	TRBD1
ATTTCTGACAGTGACCAGTGCCCATCCTGAAGACAGCAGCTTCTACATCTGCAGTGCTAGACCCTCTGCACCGGGCACTGAAGCTTTCTTTGGACAAGGCACCAGACTCAAAGTTGTAAAGGACCTGAACAACGTGTTCCCAGTCAGACCC			T				TRB	TRBV20-1*01	TRBD1*01		TRBJ1-1*01						TGCAGTGCTAGACCCTCTGCACCGGGCACTGAAGCTTTCTTT	CSARPSAPGTEAFF																					290				28								192																																																																		42	14																	5d024e0f633d7152672e25eb	221				TRBV20	TRBV20-1	TRBJ1	TRBJ1-1	TRBD1	TRBD1
GGCTCTGACAGTGACCAGTGCCCATCCTGAAGACAGCAGCTTCTACATCTGCAGTGCTAGACCCTCTGCACCGGGCACTGAAGCTTTCTTTGGACAAGGCACCAGACTCACAGTTGTAAAGGACCTGAACAACGTGTTCCCAGTCAGACTA			T				TRB	TRBV20/OR9-2*01	TRBD1*01		TRBJ1-1*01						TGCAGTGCTAGACCCTCTGCACCGGGCACTGAAGCTTTCTTT	CSARPSAPGTEAFF																					300				28								206																																																																		42	14																	5d024e0f633d7152672e2c24	221				TRBV20/OR9	TRBV20/OR9-2	TRBJ1	TRBJ1-1	TRBD1	TRBD1
CGCTCTGACAGTGACCAGTGCCCATCCTGAAGACAGCAGCTTCTACATCTGCAGTGCTAGACCCTCTGCACCGGGCACTGAAGCTTTCTTTGGACAAGGCACCAGACTCACAGTTGTAAAGGACCTGAACAACGTGTTCCCAGTCAGACAA			T				TRB	TRBV20/OR9-2*01	TRBD1*01		TRBJ1-1*01						TGCAGTGCTAGACCCTCTGCACCGGGCACTGAAGCTTTCTTT	CSARPSAPGTEAFF																					305				28								206																																																																		42	14																	5d024e0f633d7152672e2fa0	221				TRBV20/OR9	TRBV20/OR9-2	TRBJ1	TRBJ1-1	TRBD1	TRBD1
GGCTCTGACAGTGACCAGTGCCCATCCTGAAGACAGCAGCTTCTACATCTGCAGTGCTAGACCATCTGCACCGGGCACTGAAGCTTTCTTTGGACAAGGCACCAGACTCACAGTTGTAAAGGACCTGAACAACGTGTTCCCAGTCAGAATG			T				TRB	TRBV20/OR9-2*01	TRBD1*01		TRBJ1-1*01						TGCAGTGCTAGACCATCTGCACCGGGCACTGAAGCTTTCTTT	CSARPSAPGTEAFF																					300				25								206																																																																		42	14																	5d024e0f633d7152672e32f2	221				TRBV20/OR9	TRBV20/OR9-2	TRBJ1	TRBJ1-1	TRBD1	TRBD1
GCTTCTGACAGTGACCAGTGCCCATCCTGAAGACAGCAGCTTCTACATCTGCAGTGCTAGACCCTCTGCACCGGGCACTGAAGCTTTCTTTGGACAAGGCACCAGACTCACAGTTGTAAAGGACCTGAACAAGGTGTTCCCAGTCAGACCA			T				TRB	TRBV20-1*01	TRBD1*01		TRBJ1-1*01						TGCAGTGCTAGACCCTCTGCACCGGGCACTGAAGCTTTCTTT	CSARPSAPGTEAFF																					290				28								206																																																																		42	14																	5d024e0f633d7152672e3464	221				TRBV20	TRBV20-1	TRBJ1	TRBJ1-1	TRBD1	TRBD1
ATTTCTGACAGTGACCAGCGCCCATCCTGAAGACAGCAGCTTCTACATCTGCAGTGCTAGACCCTCTGCACCGGGCACTGAAGCTTTCTTTGGACAAGGCACCAGACTCACAGTTGTAAAGGACCTGAACAAGGTGTTCCCAGTCAGACCA			T				TRB	TRBV20-1*01	TRBD1*01		TRBJ1-1*01						TGCAGTGCTAGACCCTCTGCACCGGGCACTGAAGCTTTCTTT	CSARPSAPGTEAFF																					276				28								206																																																																		42	14																	5d024e0f633d7152672e368b	221				TRBV20	TRBV20-1	TRBJ1	TRBJ1-1	TRBD1	TRBD1
AGATCTGACAGTGACCAGTGCCCATCCTGAAGACAGCAGCTTCTACATCTGCAGTGCTAGACCCTCTGCACCGGGCACTGAAGCTTTCTTTGGACAAGGCACCAGACTCACAGTTGTAAAGGACCTGAAAAACGTGTTCCCAGTCAGAAAA			T				TRB	TRBV20-1*01	TRBD1*01		TRBJ1-1*01						TGCAGTGCTAGACCCTCTGCACCGGGCACTGAAGCTTTCTTT	CSARPSAPGTEAFF																					290				28								206																																																																		42	14																	5d024e0f633d7152672e3835	221				TRBV20	TRBV20-1	TRBJ1	TRBJ1-1	TRBD1	TRBD1
CGTTCTGACAGTGACAAGTGCCCATCCTGAAGACAGCAGCTTCTACATCTGCAGTGCTAGACCCTCTGCACCGGGCACTGAAGCTTTCTTTGGACAAGGCACCAGACTCACAGTTGTAAAGGACCTGAAAAACGTGTTCCCAGTCAGAACC			T				TRB	TRBV20/OR9-2*01	TRBD1*01		TRBJ1-1*01						TGCAGTGCTAGACCCTCTGCACCGGGCACTGAAGCTTTCTTT	CSARPSAPGTEAFF																					277				28								206																																																																		42	14																	5d024e39633d7152672e3bdd	221				TRBV20/OR9	TRBV20/OR9-2	TRBJ1	TRBJ1-1	TRBD1	TRBD1
GGGTCTGACAGTGACCAGTGCCCATCCTGAAGACAGCAGCTTCTACATCTGCAGCGCTAGACCATCTGCACCGGGCACTGAAGCTTTCTTTGGACAAGGCACCAGACTCACAGTTGTAAAGGACCTGAACAAGGTGTTCCCAGTCAGACTG			T				TRB	TRBV20-1*01	TRBD1*01		TRBJ1-1*01						TGCAGCGCTAGACCATCTGCACCGGGCACTGAAGCTTTCTTT	CSARPSAPGTEAFF																					276				25								206																																																																		42	14																	5d024e39633d7152672e3d32	221				TRBV20	TRBV20-1	TRBJ1	TRBJ1-1	TRBD1	TRBD1
GCGTCTGACAGTGACCAGTGCCCATCCTGAAGACAGCAGCTTCTACATCTGCAGTGCTAGACCCTCTGCACCGGGCACTGAAGCTTTCTTTGGACAAGGCACCAGACTCACAGTTGTAAAGGACCTGAACAAGGTGTTCCCAGTCAGAGAC			T				TRB	TRBV20-1*01	TRBD1*01		TRBJ1-1*01						TGCAGTGCTAGACCCTCTGCACCGGGCACTGAAGCTTTCTTT	CSARPSAPGTEAFF																					290				28								206																																																																		42	14																	5d024e39633d7152672e3ffc	221				TRBV20	TRBV20-1	TRBJ1	TRBJ1-1	TRBD1	TRBD1
ACGTCTGGCAGTGACCAGTGCCCATCCTGAAGACAGCAGCTTCTACATCTGCAGTGCTAGACCCTCTGCACCGGGCACTGAAGCTTTCTTTGGACAAGGCACCAGACTCACAGTTGTAAAGGACCTGAACAACGTGTTCCCAGTCAGATCC			T				TRB	TRBV20-1*01	TRBD1*01		TRBJ1-1*01						TGCAGTGCTAGACCCTCTGCACCGGGCACTGAAGCTTTCTTT	CSARPSAPGTEAFF																					276				28								206																																																																		42	14																	5d024e39633d7152672e408d	221				TRBV20	TRBV20-1	TRBJ1	TRBJ1-1	TRBD1	TRBD1
GGGTCTGACAGTGACCAGTGCCCATCCTGAAGACAGCAGCTTCTACATCTGCAGTGCTAGACCCTCTGCACCGGGCACTGAAGCTTTCTTTGGACAAGGCACCAGACTCACAGTTGTAAAGGACCTGAACAACGTGTTCCCAGTCAGATCC			T				TRB	TRBV20-1*01	TRBD1*01		TRBJ1-1*01						TGCAGTGCTAGACCCTCTGCACCGGGCACTGAAGCTTTCTTT	CSARPSAPGTEAFF																					290				28								206																																																																		42	14																	5d024e39633d7152672e4202	221				TRBV20	TRBV20-1	TRBJ1	TRBJ1-1	TRBD1	TRBD1
GGTCTGACAGTGACCAGTGCCCATCCTGAAGACAGCAGCTTCTACATCTGCAGTGCTAGACCCTCTGCACCGGGCACTGAGGCTTTCTTTGGACAAGGCACCAGACTCACAGTTGTAAAGGACCTGAACAACGTGTTCCCAGTCAGATTA			T				TRB	TRBV20-1*01	TRBD1*01		TRBJ1-1*01						TGCAGTGCTAGACCCTCTGCACCGGGCACTGAGGCTTTCTTT	CSARPSAPGTEAFF																					290				28								192																																																																		42	14																	5d024e39633d7152672e4235	221				TRBV20	TRBV20-1	TRBJ1	TRBJ1-1	TRBD1	TRBD1
CGGTCTGACAGTGACCAGTGCCCATCCTGAAGACAGCAGCTTCTACATCTGCAGTGCTAGACCCTCTGCACCGGGCACTGAAGCTTTCTTTGGACAAGGCACCAGACTCACAGTTGTAAAGGACCTGAAAAAGGTGTTCCCAGTCAGAAAT			T				TRB	TRBV20/OR9-2*01	TRBD1*01		TRBJ1-1*01						TGCAGTGCTAGACCCTCTGCACCGGGCACTGAAGCTTTCTTT	CSARPSAPGTEAFF																					291				28								206																																																																		42	14																	5d024e39633d7152672e46f9	221				TRBV20/OR9	TRBV20/OR9-2	TRBJ1	TRBJ1-1	TRBD1	TRBD1
GTTTCTGACAGTGACCAGTGCCCATCCTGAAGACAGCAGCTTCTACATCTGCAGTGCTAGACCCTCTGCACCGGGCACTGAAGCTTTCTTTGGACAAGGCACCAGACTCACAGTTGTAAAGGACCTGAACAACGTGTTCCCAGTCAGAGTC			T				TRB	TRBV20-1*01	TRBD1*01		TRBJ1-1*01						TGCAGTGCTAGACCCTCTGCACCGGGCACTGAAGCTTTCTTT	CSARPSAPGTEAFF																					290				28								206																																																																		42	14																	5d024e39633d7152672e4760	221				TRBV20	TRBV20-1	TRBJ1	TRBJ1-1	TRBD1	TRBD1
TTCTCTGACAGTGACCAGTGCCCATCCTGAAGACAGCAGCTTCTACATCTGCAGTGCTAGACCCTCTGCACCGGGCACTGAAGCTTTCTTTGGACAAGGCACCAGACTCACAGTTGTAAAGGACCTGAACAACGTGTTCCCAGTCAGAGTG			T				TRB	TRBV20-1*01	TRBD1*01		TRBJ1-1*01						TGCAGTGCTAGACCCTCTGCACCGGGCACTGAAGCTTTCTTT	CSARPSAPGTEAFF																					295				28								206																																																																		42	14																	5d024e39633d7152672e562e	221				TRBV20	TRBV20-1	TRBJ1	TRBJ1-1	TRBD1	TRBD1
TAGTCTGACAGTGACCAGTGCCCATCCTGAAGACAGCAGCTTCTACATCTGCAGTGCTAGACCCTCTGCACCGGGCACTGAAGCTTTCTTTGGACAAGGCACCAGACTCACAGTTGTAAAGGACCTGAACAACGTGTTCCCAGTCAGAGCT			T				TRB	TRBV20-1*01	TRBD1*01		TRBJ1-1*01						TGCAGTGCTAGACCCTCTGCACCGGGCACTGAAGCTTTCTTT	CSARPSAPGTEAFF																					290				28								206																																																																		42	14																	5d024e39633d7152672e57c8	221				TRBV20	TRBV20-1	TRBJ1	TRBJ1-1	TRBD1	TRBD1
CCTTCTGACAGTGACCAGTGCCCATCCTGAAGACAGCAGCTTCTACATCTGCAGTGCTAGACCCTCTGCACCGGGCACTGAAGCTTTCTTTGGACAAGGCACCAGACTCACAGTTGTAAAGGACCTGAACAAGGTGTTCCCAGTCAGAGAT			T				TRB	TRBV20-1*01	TRBD1*01		TRBJ1-1*01						TGCAGTGCTAGACCCTCTGCACCGGGCACTGAAGCTTTCTTT	CSARPSAPGTEAFF																					290				28								206																																																																		42	14																	5d024e39633d7152672e5802	221				TRBV20	TRBV20-1	TRBJ1	TRBJ1-1	TRBD1	TRBD1
GAATCTGACAGTGACCAGTGCCCATCCTGAAGACAGCAGCTTCTACATCTGCAGTGCTAGACCCTCTGCACCGGGCACTGAAGCTTTCTTTGGACAAGGCACCAGACTCACAGTTGTAAAGGACCTGAACAACGTGTTCCCAGTCAGAACT			T				TRB	TRBV20-1*01	TRBD1*01		TRBJ1-1*01						TGCAGTGCTAGACCCTCTGCACCGGGCACTGAAGCTTTCTTT	CSARPSAPGTEAFF																					290				28								206																																																																		42	14																	5d024e39633d7152672e5933	221				TRBV20	TRBV20-1	TRBJ1	TRBJ1-1	TRBD1	TRBD1
GCCTCTGACAGTGACCAGTGCCCATCCTGAAGACAGCAGCTTCTACATCTGCAGTGCTAGACCCTCTGCACCGGGCACTGAAGCTTTCTTTGGACAAGGCACCAGACTCACAGTTGTAAAGGACCTGAACAACGTGTTCCCAGTCAGAACG			T				TRB	TRBV20-1*01	TRBD1*01		TRBJ1-1*01						TGCAGTGCTAGACCCTCTGCACCGGGCACTGAAGCTTTCTTT	CSARPSAPGTEAFF																					295				28								206																																																																		42	14																	5d024e39633d7152672e5dee	221				TRBV20	TRBV20-1	TRBJ1	TRBJ1-1	TRBD1	TRBD1
AGATCTGACAGTGACCAGTGCCCATCCTGAAGACAGCAGCTTCTACATCTGCAGTGCTAGACCCTCTGCACCGGGCACTGAAGCTTTCTTTGGACAAGGCACCAGACTCACAGTTGTAAAGGACCTGAACAACGTGTTCCCAGTCAGACCC			T				TRB	TRBV20-1*01	TRBD1*01		TRBJ1-1*01						TGCAGTGCTAGACCCTCTGCACCGGGCACTGAAGCTTTCTTT	CSARPSAPGTEAFF																					290				28								206																																																																		42	14																	5d024e39633d7152672e5fc3	221				TRBV20	TRBV20-1	TRBJ1	TRBJ1-1	TRBD1	TRBD1
TACTCTGACAGTGACCAGTGCCCATCCTGAAGACAGCAGCTTCTACATCTGCAGTGCTAGACCCTCTGCACCGGGCACTGAAGCTTTCTTTGGACAAGGCACCAGACTCACAGTTGTAAAGGACCTGAACAAGGTGTTCCCAGTCAGAGAC			T				TRB	TRBV20-1*01	TRBD1*01		TRBJ1-1*01						TGCAGTGCTAGACCCTCTGCACCGGGCACTGAAGCTTTCTTT	CSARPSAPGTEAFF																					300				28								206																																																																		42	14																	5d024e39633d7152672e6385	221				TRBV20	TRBV20-1	TRBJ1	TRBJ1-1	TRBD1	TRBD1
GGATCTGACAGTGACAAGTGCCCATCCTGAAGACAGCAGCTTCTACATCTGCAGTGCTAGACCCTCTGCACCGGGCACTGAAGCTTTCTTTGGACAAGGCACCAGACTCACAGTTGTAAAGGACCTGAAAAACGTGTTCCCAGTCAGAAGC			T				TRB	TRBV20-1*01	TRBD1*01		TRBJ1-1*01						TGCAGTGCTAGACCCTCTGCACCGGGCACTGAAGCTTTCTTT	CSARPSAPGTEAFF																					276				28								206																																																																		42	14																	5d024e39633d7152672e67f3	221				TRBV20	TRBV20-1	TRBJ1	TRBJ1-1	TRBD1	TRBD1
TCGTCTGACAGTGACCAGTGCCCATCCTGAAGACAGCAGCTTCTACATCTGCAGTGCTAGACCCTATGCACCGGGAACTGAAGCTTTCTTTGGACAAGGCACCAGACTCACAGTTGTAAAGGACCTGAACAACGTGTTCCCAGTCAGACCA			T				TRB	TRBV20-1*05	TRBD1*01		TRBJ1-1*01						TGCAGTGCTAGACCCTATGCACCGGGAACTGAAGCTTTCTTT	CSARPYAPGTEAFF																					292				25								201																																																																		42	14																	5d024e39633d7152672e681f	221				TRBV20	TRBV20-1	TRBJ1	TRBJ1-1	TRBD1	TRBD1
CGATCTGACAGTGACCAGTGCCCATCCTGAAGACAGCAGCTTCTACATCTGCAGTGCTAGACCCTCTGCACCGGGCACTGAAGCTTTCTTTGGACAAGGCACCAGACTCACAGTTGTAAAGGACCTGAACAACGTGTTCCCAGTCAGAAAT			T				TRB	TRBV20/OR9-2*01	TRBD1*01		TRBJ1-1*01						TGCAGTGCTAGACCCTCTGCACCGGGCACTGAAGCTTTCTTT	CSARPSAPGTEAFF																					291				28								206																																																																		42	14																	5d024e39633d7152672e7383	221				TRBV20/OR9	TRBV20/OR9-2	TRBJ1	TRBJ1-1	TRBD1	TRBD1
CCCTCTGACAGTGACCAGTGCCATCCTGAAGACAGCAGCTTCTACATCTGCAGTGCTAGACCCTCTGCACCGGGCACTGAAGCTTTCTTTGGACAAGGCACCAGACTCACAGTTGTAAAGGACCTGAACAACGTGTTCCCAGTCAGACCA			T				TRB	TRBV20-1*01	TRBD1*01		TRBJ1-1*01						TGCAGTGCTAGACCCTCTGCACCGGGCACTGAAGCTTTCTTT	CSARPSAPGTEAFF																					278				28								206																																																																		42	14																	5d024e39633d7152672e7deb	221				TRBV20	TRBV20-1	TRBJ1	TRBJ1-1	TRBD1	TRBD1
CGGTCTGACAGTGACCAGTGCCCATCCTGAAGACAGCAGCTTCTACATCTGCAGTGCTAGACCCTCTGCACCGGGCACTGAAGCTTTCTTTGGAAAGGCACCAGACTCACAGTTGTAAAGGACCTGAAAAAGGTGTTCCCAGTCAGAGCT			T				TRB	TRBV20/OR9-2*01	TRBD1*01		TRBJ1-1*01						TGCAGTGCTAGACCCTCTGCACCGGGCACTGAAGCTTTCTTT	CSARPSAPGTEAFF																					291				28								189																																																																		42	14																	5d024e39633d7152672e7ff5	221				TRBV20/OR9	TRBV20/OR9-2	TRBJ1	TRBJ1-1	TRBD1	TRBD1
AATTCTGACAGTGACCAGTGCCCATCCTGAAGACAGCAGCTTCTACATCTGCAGTGCTAGACCCTCTGCACCGGGCACTGAAGCTTTCTTTGGACAAGGCACCAGACTCACAGTTGTAAAGGACCTAAAAAAGGTGTTCCCAGTCAGACCT			T				TRB	TRBV20-1*01	TRBD1*01		TRBJ1-1*01						TGCAGTGCTAGACCCTCTGCACCGGGCACTGAAGCTTTCTTT	CSARPSAPGTEAFF																					290				28								206																																																																		42	14																	5d024e39633d7152672e8593	221				TRBV20	TRBV20-1	TRBJ1	TRBJ1-1	TRBD1	TRBD1
GAATCTGACAGTGACCAGTGCCCATCCTGAAGACAGCAGCTTCTACATCTGCAGTGCTAGACCCTCTGCACCGGGCACTGAAGCTTTCTTTGGACAAGGCACCAGACTCACAGTTGTAAAGGACCTGAAAAAGGTGTTCCCAGTCAGATTT			T				TRB	TRBV20-1*01	TRBD1*01		TRBJ1-1*01						TGCAGTGCTAGACCCTCTGCACCGGGCACTGAAGCTTTCTTT	CSARPSAPGTEAFF																					290				28								206																																																																		42	14																	5d024e39633d7152672e8716	221				TRBV20	TRBV20-1	TRBJ1	TRBJ1-1	TRBD1	TRBD1
GGGTCTGACAGTGACCAGTGCCCATCCTGAAGACAGCAGCTTCTACATCTGCAGTGCTAGACCCTCTGCACCGGGCACTGAAGCTTTCTTTGGACAAGGCACCAGACTCACAGTTGTAAAGGACCTGAACAAGGTGTTCCCAGTCAGAGAT			T				TRB	TRBV20-1*01	TRBD1*01		TRBJ1-1*01						TGCAGTGCTAGACCCTCTGCACCGGGCACTGAAGCTTTCTTT	CSARPSAPGTEAFF																					290				28								206																																																																		42	14																	5d024e39633d7152672e88f4	221				TRBV20	TRBV20-1	TRBJ1	TRBJ1-1	TRBD1	TRBD1
GTTTCTGACAGTGACCAGTGCCCATCCTGAAGACAGCAGCTTCTACATCTGCAGTGCTAGACCCACTGCACCGGGCACTGAAGCTTTCTTTGGACAAGGCACCAGACTCACAGTGGTAAAGGACCTGAACAACGTGTTCCCAGTCAGATCT			T				TRB	TRBV20-1*01	TRBD1*01		TRBJ1-1*01						TGCAGTGCTAGACCCACTGCACCGGGCACTGAAGCTTTCTTT	CSARPTAPGTEAFF																					290				28								192																																																																		42	14																	5d024e39633d7152672e8ec1	221				TRBV20	TRBV20-1	TRBJ1	TRBJ1-1	TRBD1	TRBD1
CGGTCTGACAGTGACCAGTGCCCATCCTGAAGACAGCAGCTTCTACATCTGCAGTGCTAGACCCTCTGCACCGGGCACTGAAGCTTTCTTTGGACAAGGCACCAGACTCACAGTTGTAAAGGACCTGAACAAGGTGTTCCCAGTCAGAAAT			T				TRB	TRBV20/OR9-2*01	TRBD1*01		TRBJ1-1*01						TGCAGTGCTAGACCCTCTGCACCGGGCACTGAAGCTTTCTTT	CSARPSAPGTEAFF																					291				28								206																																																																		42	14																	5d024e39633d7152672e945a	221				TRBV20/OR9	TRBV20/OR9-2	TRBJ1	TRBJ1-1	TRBD1	TRBD1
AGATCTGACAGTGACCAGTGCCCATCCTGAAGACAGCAGCTTCTACATCTGCAGTGCTAGACCCTCTGCACCGGGCACTGAAGCTTTCTTTGGACAAGGCACCAGACTCACAGTTGTAGAGGACCTGAACAAGGTGTTCCCAGTCAGACGG			T				TRB	TRBV20-1*01	TRBD1*01		TRBJ1-1*01						TGCAGTGCTAGACCCTCTGCACCGGGCACTGAAGCTTTCTTT	CSARPSAPGTEAFF																					290				28								220																																																																		42	14																	5d024e39633d7152672e9531	221				TRBV20	TRBV20-1	TRBJ1	TRBJ1-1	TRBD1	TRBD1
GATTCTGACAGTGACCAGTGCCCATCCTGAAGACAGCAGCTTCTACATCTGCAGTGCTAGACCCTCTGCACCGGGCACTGAAGCTTTCTTTGGACAAGGCACCAGACTCACAGTTGTAAAGGACCTGAACAACGTGTTCCCAGTCAGAGTC			T				TRB	TRBV20-1*01	TRBD1*01		TRBJ1-1*01						TGCAGTGCTAGACCCTCTGCACCGGGCACTGAAGCTTTCTTT	CSARPSAPGTEAFF																					290				28								206																																																																		42	14																	5d024e39633d7152672e95ec	221				TRBV20	TRBV20-1	TRBJ1	TRBJ1-1	TRBD1	TRBD1
TGGTCTGACAGTGACCAGTGCCCATCCTGAAGACAGCAGCTTCTACATCTGCAGTGCTAGACCCTCTGCACCGGGCACTGAAGCTTTCTTTGGACAAGGCACCAGACTCACAGTTGTAAAGGACCTGAAAAACGTGTTCCCAGTCAGACTA			T				TRB	TRBV20-1*01	TRBD1*01		TRBJ1-1*01						TGCAGTGCTAGACCCTCTGCACCGGGCACTGAAGCTTTCTTT	CSARPSAPGTEAFF																					290				28								206																																																																		42	14																	5d024e39633d7152672e9726	221				TRBV20	TRBV20-1	TRBJ1	TRBJ1-1	TRBD1	TRBD1
TTATCTGACAGTGACCAGTGCCCATCCTGAAGACAGCAGCTTCTACATCTGCAGTGCTAGACCCTCTGCACCGGGCACTGAAGCTTTCTTTGGACAAGGCACCAGACTCACAGTTGTAAAGGACCTGAAAAAGGTGTTCCCAGTCAGAGCG			T				TRB	TRBV20-1*01	TRBD1*01		TRBJ1-1*01						TGCAGTGCTAGACCCTCTGCACCGGGCACTGAAGCTTTCTTT	CSARPSAPGTEAFF																					290				28								206																																																																		42	14																	5d024e39633d7152672e98ce	221				TRBV20	TRBV20-1	TRBJ1	TRBJ1-1	TRBD1	TRBD1
GTGTCTGACAGTGACCAGTGCCCATCCTGAAGACAGCAGCTTCTACATCTGCAGTGCTAGACCCTCTGCACCGGGCACTGAAGCTTTCTTTGGACAAGGCACCAGACTCACAGTTGTAAAGGACCTGAACAACGTGTTCCCAGTCAGAGCA			T				TRB	TRBV20-1*01	TRBD1*01		TRBJ1-1*01						TGCAGTGCTAGACCCTCTGCACCGGGCACTGAAGCTTTCTTT	CSARPSAPGTEAFF																					290				28								206																																																																		42	14																	5d024e39633d7152672e9ef0	221				TRBV20	TRBV20-1	TRBJ1	TRBJ1-1	TRBD1	TRBD1
TCTTCTGACAGTGACCAGTGCCCATCCTGAAGACAGCAGCTTCCACATCTGCAGTGCTAGACCCTCTGCACCGGGCACTGAAGCTTTCTTTGGACAAGGCACCAGACTCACAGTTGTAAAGGACCTGAAAAACGTGTTCCCAGTCAGAGTA			T				TRB	TRBV20-1*01	TRBD1*01		TRBJ1-1*01						TGCAGTGCTAGACCCTCTGCACCGGGCACTGAAGCTTTCTTT	CSARPSAPGTEAFF																					276				28								206																																																																		42	14																	5d024e39633d7152672ea5d1	221				TRBV20	TRBV20-1	TRBJ1	TRBJ1-1	TRBD1	TRBD1
GTTTCTGACAGTGACCAGTGCCCATCCTGAAGACAGCAGCTTCTACATCTGCAGTGGTAGACCCTCTGCACCGGGCACTGAAGCTTTCTTTGGACAAAGCACCAGACTCACAGTTGTAAAGGACCTGAAAAACGTGTTCCCAGTCAGAGCT			T				TRB	TRBV20-1*01	TRBD1*01		TRBJ1-1*01						TGCAGTGGTAGACCCTCTGCACCGGGCACTGAAGCTTTCTTT	CSGRPSAPGTEAFF																					276				28								192																																																																		42	14																	5d024e39633d7152672ea91a	221				TRBV20	TRBV20-1	TRBJ1	TRBJ1-1	TRBD1	TRBD1
CCATCTGACAGTGACCAGTGCCCATCCTGAAGACAGCAGCTTCTACATCTGCAGTGCTAGACCCTCTGCACCGGGCACTGAAGCTTTCTTTGGACAAGGCACCAGACTCACAGTTGTAAAGGACCTGAACAACGTGTTCCCAGTCAGAAAA			T				TRB	TRBV20-1*01	TRBD1*01		TRBJ1-1*01						TGCAGTGCTAGACCCTCTGCACCGGGCACTGAAGCTTTCTTT	CSARPSAPGTEAFF																					293				28								206																																																																		42	14																	5d024e39633d7152672eaa83	221				TRBV20	TRBV20-1	TRBJ1	TRBJ1-1	TRBD1	TRBD1
GCATCTGACAGTGACCAGTGCCCATCCTGAAGACAGCAGCTTCTACATCTGCAGTGCTAGACCCTCTGCACCGGGCACTGAAGCTTTCTTTGGACAAGGCACCAGACTCACAGTTGTAAAGGACCTGAACAACGTGTTCCCAGTCAGATCC			T				TRB	TRBV20-1*01	TRBD1*01		TRBJ1-1*01						TGCAGTGCTAGACCCTCTGCACCGGGCACTGAAGCTTTCTTT	CSARPSAPGTEAFF																					290				28								206																																																																		42	14																	5d024e39633d7152672eabf4	221				TRBV20	TRBV20-1	TRBJ1	TRBJ1-1	TRBD1	TRBD1
AAGTCTGACAGTGACCAGTGCCCATCCTGAAGACAGCAGCTTCTACATCTGCAGTGCTAGACCCTCTGCACCGGGCACTGAAGCTTTCTTTGGACAAGGCACCAGACTCACAGTTGTAAAGGACCTGAACAACGTGTTCCCAGTCAGAGCG			T				TRB	TRBV20-1*01	TRBD1*01		TRBJ1-1*01						TGCAGTGCTAGACCCTCTGCACCGGGCACTGAAGCTTTCTTT	CSARPSAPGTEAFF																					290				28								206																																																																		42	14																	5d024e39633d7152672ead87	221				TRBV20	TRBV20-1	TRBJ1	TRBJ1-1	TRBD1	TRBD1
GATTCTGACAGTGACCAGTGCCCATCCTGAAGACAGCAGCTTCTACATCTGCAGTGCTAGACCCTCTGCACCGGGCACTGAAGCTTTCTTTGGACAAGGCACCAGACTCACAGTTGTAAAGGACCTGAACAACGTGTTCCCAGTCAGAACT			T				TRB	TRBV20-1*01	TRBD1*01		TRBJ1-1*01						TGCAGTGCTAGACCCTCTGCACCGGGCACTGAAGCTTTCTTT	CSARPSAPGTEAFF																					290				28								206																																																																		42	14																	5d024e39633d7152672eb0f5	221				TRBV20	TRBV20-1	TRBJ1	TRBJ1-1	TRBD1	TRBD1
GGGTCTGACAGTGACCAGTGCCCATCCTGAAGACAGCAGCTTCTACATCTGCAGTGCTAGACCCTCTGCACCGGGCACTGAAGCTTTCTTTGGACAAGGCACCAGACTCACAGTTGTAAAGGACCTGAACAACGTGTTCCCAGTCAGATAA			T				TRB	TRBV20-1*01	TRBD1*01		TRBJ1-1*01						TGCAGTGCTAGACCCTCTGCACCGGGCACTGAAGCTTTCTTT	CSARPSAPGTEAFF																					290				28								206																																																																		42	14																	5d024e39633d7152672eb0ff	221				TRBV20	TRBV20-1	TRBJ1	TRBJ1-1	TRBD1	TRBD1
AAGTCTGACAGTGACCAGTGCCCATCCTGAAGACAGCAGCTTCTACATCTGCAGTGCTAGACCCTCTGCACCGGGCACTGAAGCTTTCTTTGGACAAGGCACCAGACTCACAGTTGTGAAGGACCTGAAAAACGTGTTCCCAGTCAGATAC			T				TRB	TRBV20-1*01	TRBD1*01		TRBJ1-1*01						TGCAGTGCTAGACCCTCTGCACCGGGCACTGAAGCTTTCTTT	CSARPSAPGTEAFF																					290				28								203																																																																		42	14																	5d024e39633d7152672eb1bc	221				TRBV20	TRBV20-1	TRBJ1	TRBJ1-1	TRBD1	TRBD1
GTGTCTGACAGTGACCAGTGCCCATCCTGAAGACAGCAGCTTCTACATCTGCAGTGCTAGACCCTCTGCACCGGGCACTGAAGCTTTCTTTGGACAAGGCACCAGACTCACAGTTGTAAAGGACCTGAACAACGTGTTCCCAGTCAGATGT			T				TRB	TRBV20-1*01	TRBD1*01		TRBJ1-1*01						TGCAGTGCTAGACCCTCTGCACCGGGCACTGAAGCTTTCTTT	CSARPSAPGTEAFF																					290				28								206																																																																		42	14																	5d024e39633d7152672eb2c4	221				TRBV20	TRBV20-1	TRBJ1	TRBJ1-1	TRBD1	TRBD1
GGGTCTGACAGTGACCAGTGCCCATCCTGAAGACAGCAGCTTCTACATCTGCAGTGCTAGACCCTCTGCACCGGGCACTGAAGCTTTCTTTGGACAAGGCACCAGACTCACAGTTGTAAAGGACCTGAACAACGTGTTCCCAGTCAGAATA			T				TRB	TRBV20-1*01	TRBD1*01		TRBJ1-1*01						TGCAGTGCTAGACCCTCTGCACCGGGCACTGAAGCTTTCTTT	CSARPSAPGTEAFF																					290				28								206																																																																		42	14																	5d024e39633d7152672eb410	221				TRBV20	TRBV20-1	TRBJ1	TRBJ1-1	TRBD1	TRBD1
TCGTCTGACAGTGACCAGTGCCCATCCTGAAGACAGCAGCTTCTACATCTGCAGTGCTAGACCCTCTGCACCGGGCACTGAAGCTTTCTTTGGACAAGGCACCAGACTCACAGTTGTAAAGGACCTGAACAACGTGTTCCCAGTCAGATAA			T				TRB	TRBV20-1*01	TRBD1*01		TRBJ1-1*01						TGCAGTGCTAGACCCTCTGCACCGGGCACTGAAGCTTTCTTT	CSARPSAPGTEAFF																					290				28								206																																																																		42	14																	5d024e39633d7152672ebacd	221				TRBV20	TRBV20-1	TRBJ1	TRBJ1-1	TRBD1	TRBD1
GCGTCTGACAGTGACCAGTGCCCATCCTGAAGACAGCAGCTTCTACATCTGCAGTGCTATACCCTCTGCACCGGGCACTGAAGCTTTCTTTGGACAAGGCACCAGACTCACAGTTGTAAAGGACCTGAACAACGTGTTCCCAGTCAGACGT			T				TRB	TRBV20-1*04	TRBD1*01		TRBJ1-1*01						TGCAGTGCTATACCCTCTGCACCGGGCACTGAAGCTTTCTTT	CSAIPSAPGTEAFF																					283				25								206																																																																		42	14																	5d024e39633d7152672ebb0f	221				TRBV20	TRBV20-1	TRBJ1	TRBJ1-1	TRBD1	TRBD1
GGGTCTGACAGTGACCAGTGCCCATCCTGAAGACAGCAGCTTCTACATCTGCAGTGCTAGACCCTCTGCACCGGGCACTGAAGCTTTCTTTGGACAAGGCACCAGACTCACAGTTGTAAAGGACCTGAACAACGTGTTCCCAGTCAGACCG			T				TRB	TRBV20-1*01	TRBD1*01		TRBJ1-1*01						TGCAGTGCTAGACCCTCTGCACCGGGCACTGAAGCTTTCTTT	CSARPSAPGTEAFF																					290				28								206																																																																		42	14																	5d024e39633d7152672ebc2d	221				TRBV20	TRBV20-1	TRBJ1	TRBJ1-1	TRBD1	TRBD1
CGCTCTGACAGTGACCAGTGCCCATCCTGAAGACAGCAGCTTCTACATCTGCAGTGCTAGACCCTCTGCACCGGGCACTGAAGCTTTCTTTGGACAAGGCACCAGACTCACAGTTGTAAAGGACCTGAACAACGTGTTCCCAGTCAGACAG			T				TRB	TRBV20/OR9-2*01	TRBD1*01		TRBJ1-1*01						TGCAGTGCTAGACCCTCTGCACCGGGCACTGAAGCTTTCTTT	CSARPSAPGTEAFF																					305				28								206																																																																		42	14																	5d024e39633d7152672ebd83	221				TRBV20/OR9	TRBV20/OR9-2	TRBJ1	TRBJ1-1	TRBD1	TRBD1
GGGTCTGACAGTGACCAGTGCCCATCCTGAAGACAGCAGCTTCTACATCTGCAGTGCTAGACCCTCTGCACCGGGCACTGAAGCTTTCTTTGGACAAGGCACCAGACTCACAGTTGTAAAGGACCTGAAAAAGGTGTTCCCAGTCAGATGG			T				TRB	TRBV20-1*01	TRBD1*01		TRBJ1-1*01						TGCAGTGCTAGACCCTCTGCACCGGGCACTGAAGCTTTCTTT	CSARPSAPGTEAFF																					290				28								206																																																																		42	14																	5d024e39633d7152672ebdda	221				TRBV20	TRBV20-1	TRBJ1	TRBJ1-1	TRBD1	TRBD1
GGGTCTGACAGTGACCAGTGCCCATCCTGAAGACAGCAGCTTCTACATCTGCAGTGCTAGAACCTCTGCACCGGGCACTGAAGCTTTCTTTGGACAAGGCACCAGACTCACAGTTGTAAAGGACCTGAACAACGTGTTCCCAGTCAGATCG			T				TRB	TRBV20-1*01			TRBJ1-1*01						TGCAGTGCTAGAACCTCTGCACCGGGCACTGAAGCTTTCTTT	CSARTSAPGTEAFF																					302												206																																																																		42	14																	5d024e39633d7152672ec3c0	221				TRBV20	TRBV20-1	TRBJ1	TRBJ1-1
CAGTCTGACAGTGACCAGTGCCCATCCTGAAGACAGCAGCTTCTACATCTGCAGTGCTAGACCCTCTGCACCGGGCACTGAAGCTTTCTTTGGACAAGGCACCAGACTCACAGTTGTAAAGGACCTGAAAAACGTGTTCCCAGTCAGACCT			T				TRB	TRBV20-1*01	TRBD1*01		TRBJ1-1*01						TGCAGTGCTAGACCCTCTGCACCGGGCACTGAAGCTTTCTTT	CSARPSAPGTEAFF																					291				28								206																																																																		42	14																	5d024e39633d7152672ec5db	221				TRBV20	TRBV20-1	TRBJ1	TRBJ1-1	TRBD1	TRBD1
GGTTCTGACAGTGACCAGTGCCCATCCTGAAGACAGCAGCTTCTACATCTGCAGTGCTAGACCCTCTGCACCGGGCACTGAAGCTTTCTTTGGACAAGGCACCAGACTCACAGTTGTAAAGGACCTGAACAACGTGTTCCCAGTCAGAGAC			T				TRB	TRBV20-1*01	TRBD1*01		TRBJ1-1*01						TGCAGTGCTAGACCCTCTGCACCGGGCACTGAAGCTTTCTTT	CSARPSAPGTEAFF																					290				28								206																																																																		42	14																	5d024e39633d7152672ec61b	221				TRBV20	TRBV20-1	TRBJ1	TRBJ1-1	TRBD1	TRBD1
TGATCTGACAGTGACCAGTGCCCATCCTGAAGACAGCAGCTTCTACATCTGCAGTGCTAGACCCTCTGCACCGGGCACTGAAGCTTTCTTTGGACAAGGCACCAGACTCACAGTTGTAAAGGACCTGAACAACGTGTTCCCAGTCAGAGTC			T				TRB	TRBV20-1*01	TRBD1*01		TRBJ1-1*01						TGCAGTGCTAGACCCTCTGCACCGGGCACTGAAGCTTTCTTT	CSARPSAPGTEAFF																					290				28								206																																																																		42	14																	5d024e39633d7152672ec76d	221				TRBV20	TRBV20-1	TRBJ1	TRBJ1-1	TRBD1	TRBD1
GTGTCTGACAGTGACCAGTGCCCATCCTGAAGACAGCAGCTTCTACATCTGCAGTGCTAGACCCTCTGCACCGGGCACTGAAGCTTTCTTTGGACAAGGCACCAGACTCACAGTTGTAAAGGACCTGAACAACGTGTTCCCAGTCAGAACC			T				TRB	TRBV20-1*01	TRBD1*01		TRBJ1-1*01						TGCAGTGCTAGACCCTCTGCACCGGGCACTGAAGCTTTCTTT	CSARPSAPGTEAFF																					290				28								206																																																																		42	14																	5d024e39633d7152672ec7ff	221				TRBV20	TRBV20-1	TRBJ1	TRBJ1-1	TRBD1	TRBD1
TGGTCTGACAGTGACCAGTGCCCATCCTGAAGACAGCAGCTTCTACGTCTGCAGTGCTAGACCCTCTGCACCGGGCACTGAAGCTTTCTTTGGACAAGGCACCAGACTCACAGTTGTAAAGGACCTGAACAAGGTGTTCCCAGTCAGACTC			T				TRB	TRBV20-1*01	TRBD1*01		TRBJ1-1*01						TGCAGTGCTAGACCCTCTGCACCGGGCACTGAAGCTTTCTTT	CSARPSAPGTEAFF																					276				28								206																																																																		42	14																	5d024e39633d7152672ece0f	221				TRBV20	TRBV20-1	TRBJ1	TRBJ1-1	TRBD1	TRBD1
CGATCTGACAGTGACCAGTGCCCATCCTGAAGACAGCAGCTTCTACATCTGCAGTTCTAGACCCTCTGCACCGGGCACTGAAGCTTTCTTTGGACAAGGCACCAGACTCACAGTTGTAAAAGACCTGAACAAGGTGTTCCCAGTCAGACGC			T				TRB	TRBV20/OR9-2*01	TRBD1*01		TRBJ1-1*01						TGCAGTTCTAGACCCTCTGCACCGGGCACTGAAGCTTTCTTT	CSSRPSAPGTEAFF																					277				28								206																																																																		42	14																	5d024e39633d7152672ed070	221				TRBV20/OR9	TRBV20/OR9-2	TRBJ1	TRBJ1-1	TRBD1	TRBD1
GTCTCTGACAGTGACCAGTGCCCATCCTGGAGACAGCAGCTTCTACATCTGCAGTGCTAGACCCTCTGCACCGGGCACTGAAGCTTTCTTTGGACAAGGCACCAGACTCACAGTTGTAAAGGACCTGAACAAGGTGTTCCCAGTCAGACCA			T				TRB	TRBV20-1*01	TRBD1*01		TRBJ1-1*01						TGCAGTGCTAGACCCTCTGCACCGGGCACTGAAGCTTTCTTT	CSARPSAPGTEAFF																					281				28								206																																																																		42	14																	5d024e39633d7152672ed997	221				TRBV20	TRBV20-1	TRBJ1	TRBJ1-1	TRBD1	TRBD1
TGGTCTGACAGTGACCAGTGCCCATCCTGAAGACAGCAGCTTCTACATCTGCAGTGCTAGACCCTCTGCACCGGGCACTGAAGCTTTCTTTGGACAAGGCACCAGACTCACAGTTGTAAAGGACCTGAACAACGTGTTCCCAGTCAGACCA			T				TRB	TRBV20-1*01	TRBD1*01		TRBJ1-1*01						TGCAGTGCTAGACCCTCTGCACCGGGCACTGAAGCTTTCTTT	CSARPSAPGTEAFF																					290				28								206																																																																		42	14																	5d024e39633d7152672eda3a	221				TRBV20	TRBV20-1	TRBJ1	TRBJ1-1	TRBD1	TRBD1
GCATCTGACAGTGACCAGTGCCCATCCTGAAGACAGTAGCTTCTACATCTGCAGTGCTAGACCCTCTGCACCGGGCACTGAAGCTTTCTTTGGACAAGGCACCAGACTCACAGTTGTAAAGGACCTGAACAAGGTGTTCCCAGTCAGAGAA			T				TRB	TRBV20-1*01	TRBD1*01		TRBJ1-1*01						TGCAGTGCTAGACCCTCTGCACCGGGCACTGAAGCTTTCTTT	CSARPSAPGTEAFF																					276				28								206																																																																		42	14																	5d024e39633d7152672edaf8	221				TRBV20	TRBV20-1	TRBJ1	TRBJ1-1	TRBD1	TRBD1
GAATCTGACAGTGACCAGTGCCCATCCTGAAGACAGCAGCTTCTACATCTGCAGTGCTAGACCCTCTGCACCGGGCACTGAAGCTTTCTTTGGACAAGGCACCAGACTCACAGTTGTAAAGGACCTGAACAAGGTGTTCCCAGTCAGAACA			T				TRB	TRBV20-1*01	TRBD1*01		TRBJ1-1*01						TGCAGTGCTAGACCCTCTGCACCGGGCACTGAAGCTTTCTTT	CSARPSAPGTEAFF																					290				28								206																																																																		42	14																	5d024e39633d7152672ee118	221				TRBV20	TRBV20-1	TRBJ1	TRBJ1-1	TRBD1	TRBD1
GCCTCTGACAGTGACCAGTGCCCATCCTGAAGACAGCAGCTTCTACATCTGCAGTGCTAGACCCTCTGCACCGGGCACTGAAGCTTTCTTTGGACAAGGCACCAGACTCACAGTTGTAAAGGACCTGAACAAGGTGTTCCCAGTCAGATAA			T				TRB	TRBV20-1*01	TRBD1*01		TRBJ1-1*01						TGCAGTGCTAGACCCTCTGCACCGGGCACTGAAGCTTTCTTT	CSARPSAPGTEAFF																					295				28								206																																																																		42	14																	5d024e39633d7152672ee2c5	221				TRBV20	TRBV20-1	TRBJ1	TRBJ1-1	TRBD1	TRBD1
GTCTCTGACAGTGACCAGTGCCCATCCTGAAGACAGCAGCTTCTACATCTGCAGTGCTAGACACTCTGCACCGGGCACTGAAGCTTTCTTTGGACAAGGCACCAGACTCACAGTTGTAAAGGACCTGAACAACGTGTTCCCAGTCAGAGCA			T				TRB	TRBV20-1*01			TRBJ1-1*01						TGCAGTGCTAGACACTCTGCACCGGGCACTGAAGCTTTCTTT	CSARHSAPGTEAFF																					307												206																																																																		42	14																	5d024e39633d7152672ee689	221				TRBV20	TRBV20-1	TRBJ1	TRBJ1-1
GTGTCTGACAGTGACCAGTGCCCATCCTGAAGACAGCAGCTTCTACATCTGCAGTGCTAGACCCTCTGCACCGGGCACTGAAGCTTTCTTTGGACAAGGCACCAGGCTCACAGTTGTAAAGGACCTGAACAACGTGTTCCCAGTCAGAACG			T				TRB	TRBV20-1*01	TRBD1*01		TRBJ1-1*01						TGCAGTGCTAGACCCTCTGCACCGGGCACTGAAGCTTTCTTT	CSARPSAPGTEAFF																					290				28								192																																																																		42	14																	5d024e39633d7152672ee6c3	221				TRBV20	TRBV20-1	TRBJ1	TRBJ1-1	TRBD1	TRBD1
GACTCTGACAGTGACCAGTGCCCATCCTGAAGACAGCAGCTTCTACATCTGCAGTGCTAGACCCTCTGCACCGGGCACTGAAGCTTTCTTTGGACAAGGCACCAGACTCACAGTTGTAAAGGACCTGAAAAAGGTGTTCCCAGTCAGACCC			T				TRB	TRBV20-1*01	TRBD1*01		TRBJ1-1*01						TGCAGTGCTAGACCCTCTGCACCGGGCACTGAAGCTTTCTTT	CSARPSAPGTEAFF																					300				28								206																																																																		42	14																	5d024e39633d7152672ee783	221				TRBV20	TRBV20-1	TRBJ1	TRBJ1-1	TRBD1	TRBD1
GGGTCTGACAGTGACCAGTGCCCATCCTGAAGACAGCAGCTTCTACATCTGCAGTGCTAGACCCTCTGCACCGGGCACTGAAGCTTTCTTTGGACAAGGCACCAGACTCACAGTTGTAAAGGACCTGAACAACGTGTTCCCAGTCAGAATA			T				TRB	TRBV20-1*01	TRBD1*01		TRBJ1-1*01						TGCAGTGCTAGACCCTCTGCACCGGGCACTGAAGCTTTCTTT	CSARPSAPGTEAFF																					290				28								206																																																																		42	14																	5d024e39633d7152672ee8a7	221				TRBV20	TRBV20-1	TRBJ1	TRBJ1-1	TRBD1	TRBD1
GGGTCTGACAGTGACCAGTGCCCATCCTGAAGACAGCAGCCTCTACATCTGCAGTGCTAGACCCTCTGCACCGGGCACTGAAGCTTTCTTTGGACAAGGCACCAGACTCACAGTTGTAAAGGACCTGAACAACGTGTTCCCAGTCAGATTA			T				TRB	TRBV20-1*01	TRBD1*01		TRBJ1-1*01						TGCAGTGCTAGACCCTCTGCACCGGGCACTGAAGCTTTCTTT	CSARPSAPGTEAFF																					276				28								206																																																																		42	14																	5d024e39633d7152672ee927	221				TRBV20	TRBV20-1	TRBJ1	TRBJ1-1	TRBD1	TRBD1
TGTTCTGACAGTGACCAGTGCCCATCCTGAAGACAGCAGCTTCTACATCTGCAGTGCTAGACCCTCTGCACCGGGCACTGAAGCTTTCTTTGGACAAGGCACCAGACTCACAGTTGTAAAGGACCTGAACAAGGTGTTCCCAGTCAGATTG			T				TRB	TRBV20-1*01	TRBD1*01		TRBJ1-1*01						TGCAGTGCTAGACCCTCTGCACCGGGCACTGAAGCTTTCTTT	CSARPSAPGTEAFF																					290				28								206																																																																		42	14																	5d024e39633d7152672ee989	221				TRBV20	TRBV20-1	TRBJ1	TRBJ1-1	TRBD1	TRBD1
GGGTCTGACAGTGACCAGTGCCCATCCTGAAGACAGCAGCTTCTACATCTGCAGTGCTAGACCCTCTGCACCGGGCACTGAAGCTTTCTTTGGACAAGGCACCAGACTCACAGTTGTAAAGGACCTGAAAAAGGTGTTCCCAGTCAGATCC			T				TRB	TRBV20-1*01	TRBD1*01		TRBJ1-1*01						TGCAGTGCTAGACCCTCTGCACCGGGCACTGAAGCTTTCTTT	CSARPSAPGTEAFF																					290				28								206																																																																		42	14																	5d024e39633d7152672eed8d	221				TRBV20	TRBV20-1	TRBJ1	TRBJ1-1	TRBD1	TRBD1
GGGTCTGACAGTGACCATGCCCATCCTGAAGACAGCAGCTTCTACATCTGCAGTGCTAGACCCTCTGCACCGGGCACTGAAGCTTTCTTTGGACAAGGCACCAGACTCACAGTTGTAAAGGACCTGAACAAGGTGTTCCCAGTCAGAAGA			T				TRB	TRBV20-1*01	TRBD1*01		TRBJ1-1*01						TGCAGTGCTAGACCCTCTGCACCGGGCACTGAAGCTTTCTTT	CSARPSAPGTEAFF																					273				28								206																																																																		42	14																	5d024e39633d7152672ef008	221				TRBV20	TRBV20-1	TRBJ1	TRBJ1-1	TRBD1	TRBD1
AATTCTGACAGTGACCAGTGCCCATCCTGAAGACAGCAGCTTCTACATCTGCAGTGCTAGACCCTCTGCACCGGGCACTGAAGCTTTCTTTGGACAAGGCACCAGACTCACAGTTGTAGAGGACCTGAACAACGTGTTCCCAGTCAGACCT			T				TRB	TRBV20-1*01	TRBD1*01		TRBJ1-1*01						TGCAGTGCTAGACCCTCTGCACCGGGCACTGAAGCTTTCTTT	CSARPSAPGTEAFF																					290				28								220																																																																		42	14																	5d024e39633d7152672ef576	221				TRBV20	TRBV20-1	TRBJ1	TRBJ1-1	TRBD1	TRBD1
TTCTCTGACAGTGACCAGTGCCCATCCTGAAGACAGCAGCTTCTACATCTGCAGTGCTAGACCCTCTGCACCGGGCACTGAAGCTTTCTTTGGACAAGGCACCAGACTCACAGTTGTAAAGGACCTGAACAACGTGTTCCCAGTCAGAGGA			T				TRB	TRBV20-1*01	TRBD1*01		TRBJ1-1*01						TGCAGTGCTAGACCCTCTGCACCGGGCACTGAAGCTTTCTTT	CSARPSAPGTEAFF																					295				28								206																																																																		42	14																	5d024e39633d7152672ef8b0	221				TRBV20	TRBV20-1	TRBJ1	TRBJ1-1	TRBD1	TRBD1
GGATCTGACAGTGACCAGTGCCCATCCTGAAGACAGCAGCTTCTACATCTGCAGTGCTAGACCCTCTGCACCGGGCACTGAAGCTTTCTTTGGACAAGGCACCAGACTCAGAGTTGTAAAGGACCTGAACAACGTGTTCCCAGTCAGACAT			T				TRB	TRBV20-1*01	TRBD1*01		TRBJ1-1*01						TGCAGTGCTAGACCCTCTGCACCGGGCACTGAAGCTTTCTTT	CSARPSAPGTEAFF																					290				28								192																																																																		42	14																	5d024e39633d7152672efeae	221				TRBV20	TRBV20-1	TRBJ1	TRBJ1-1	TRBD1	TRBD1
ATTTCTGACAGTGACCAGTGCCCATCCTGAAGACAGCAGCTTCTACATCTGCAGTGCTAGACCCTCTGCACCGGGCACTGAAGCTTTCTTTGGACAAGGCACCAGACTCACAGTTGTAAAGGACCTGAACAACGTGTTCCCAGTCAGAAAC			T				TRB	TRBV20-1*01	TRBD1*01		TRBJ1-1*01						TGCAGTGCTAGACCCTCTGCACCGGGCACTGAAGCTTTCTTT	CSARPSAPGTEAFF																					290				28								206																																																																		42	14																	5d024e39633d7152672efef2	221				TRBV20	TRBV20-1	TRBJ1	TRBJ1-1	TRBD1	TRBD1
TCGTCTGACAGTGACCAGTGCCCATCCTGAAGACAGCAGCTTCTACATCTGCAGTGCTAGACCCTCTGCACCGGGCACTGAAGCTTTCTTTGGACAAGGCACCAGACTCACAGTTGTAAAGGACCTGAAAAACGTGTTCCCAGTCAGACCA			T				TRB	TRBV20-1*01	TRBD1*01		TRBJ1-1*01						TGCAGTGCTAGACCCTCTGCACCGGGCACTGAAGCTTTCTTT	CSARPSAPGTEAFF																					290				28								206																																																																		42	14																	5d024e39633d7152672f015f	221				TRBV20	TRBV20-1	TRBJ1	TRBJ1-1	TRBD1	TRBD1
TCGTCTGACAGTGACCAGTGCCCATCCTGAAGACAGCAGCTTCTACATCTGCAGTGCTAGACCCTCTGCACCGGGCACTGAAGCTTTCTTTGGACAAGGCACCAGACTCACAGTTGTAAAGGACCTGAAAAAGGTGTTCCCAGTCAGATAC			T				TRB	TRBV20-1*01	TRBD1*01		TRBJ1-1*01						TGCAGTGCTAGACCCTCTGCACCGGGCACTGAAGCTTTCTTT	CSARPSAPGTEAFF																					290				28								206																																																																		42	14																	5d024e39633d7152672f0325	221				TRBV20	TRBV20-1	TRBJ1	TRBJ1-1	TRBD1	TRBD1
TCGTCTGACAGTGACCAGTGCCCATCCTGAAGACAGCAGCTTCTACATCTGCAGTGCTAGACCCTCTGCACCGGGCACTGAAGCTTTCTTTGGACAAGGCACCAGACTCACAGTTGTAAAGGACCTGAACAACGTGTTCCCAGTCAGACGG			T				TRB	TRBV20-1*01	TRBD1*01		TRBJ1-1*01						TGCAGTGCTAGACCCTCTGCACCGGGCACTGAAGCTTTCTTT	CSARPSAPGTEAFF																					290				28								206																																																																		42	14																	5d024e39633d7152672f04ed	221				TRBV20	TRBV20-1	TRBJ1	TRBJ1-1	TRBD1	TRBD1
TTATCTGACAGTGACCAGTGCCCATCCTGAAGACAGCAGCTTCTACATCTGCAGTGCTATACCCTCTTCACCGGGCACTGAAGCTTTCTTTGGACAAGGCACCAGACTCACAGTTGTAAAGGACCTGAACAACGTGTTCCCAGTCAGAGCA			T				TRB	TRBV20-1*04	TRBD1*01		TRBJ1-1*01						TGCAGTGCTATACCCTCTTCACCGGGCACTGAAGCTTTCTTT	CSAIPSSPGTEAFF																					283				25								206																																																																		42	14																	5d024e39633d7152672f07d8	221				TRBV20	TRBV20-1	TRBJ1	TRBJ1-1	TRBD1	TRBD1
TTATCTGACAGTGACCAGTGCCCATCCTGAAGACAGCAGCTTCTACATCTGCAGTGCTAGACCCTCTGCACCGGGCACTGAAGCTTTCTTTGGACAAGGCACCAGACTCACAGTTGTAAAGGACCTGAACAACGTGTTCCCAGTCAGAGGC			T				TRB	TRBV20-1*01	TRBD1*01		TRBJ1-1*01						TGCAGTGCTAGACCCTCTGCACCGGGCACTGAAGCTTTCTTT	CSARPSAPGTEAFF																					290				28								206																																																																		42	14																	5d024e39633d7152672f09ac	221				TRBV20	TRBV20-1	TRBJ1	TRBJ1-1	TRBD1	TRBD1
GGTTCTGACAGTGACCAGTGCCCATCCTGAAGACAGCAGCTTCTACATCTGCAGTGCTAGACCCTCTGCACCGGGCACTGAAGCTTTCTTTGGACAAGGCACCAGACTCACAGTTGTAAAGGACCTGAACAAGGTGTTCCCAGTCAGAGTA			T				TRB	TRBV20-1*01	TRBD1*01		TRBJ1-1*01						TGCAGTGCTAGACCCTCTGCACCGGGCACTGAAGCTTTCTTT	CSARPSAPGTEAFF																					290				28								206																																																																		42	14																	5d024e39633d7152672f0b1d	221				TRBV20	TRBV20-1	TRBJ1	TRBJ1-1	TRBD1	TRBD1
GCATCTGACAGTGACCAGTGCCCATCCTGGAGACAGCAGCTTCTACATCTGCAGTGCTAGACCCTCTGCACCGGGCACTGAAGCTTTCTTTGGACAAGGCAACAGACTCACAGTTGTAAAGGACCTGAACAACGTGTTCCCAGTCAGACCC			T				TRB	TRBV20-1*01	TRBD1*01		TRBJ1-1*01						TGCAGTGCTAGACCCTCTGCACCGGGCACTGAAGCTTTCTTT	CSARPSAPGTEAFF																					276				28								192																																																																		42	14																	5d024e39633d7152672f0cdc	221				TRBV20	TRBV20-1	TRBJ1	TRBJ1-1	TRBD1	TRBD1
ATGTCTGACAGTGACCAGTGCCCATCCTGAAGACAGCAGCTTCTACATCTGCAGTGCTAGACCCTCTGCACCGGGCACTGAAGCTTTCTTTGGACAAGGCACCAGACTCACAGTTGTAAAGGACCTGAACAACGTGTTCCCAGTCAGACCG			T				TRB	TRBV20-1*01	TRBD1*01		TRBJ1-1*01						TGCAGTGCTAGACCCTCTGCACCGGGCACTGAAGCTTTCTTT	CSARPSAPGTEAFF																					290				28								206																																																																		42	14																	5d024e39633d7152672f0db6	221				TRBV20	TRBV20-1	TRBJ1	TRBJ1-1	TRBD1	TRBD1
GGGTCTGACAGTGACCAGTGCCCATCCTGAAGACAGCAGCTTCTACATCTGCAGTGCTAGACCCTCTTCACCGGGCACTGAAGCTTTCTTTGGACAAGGCACCAGACTCACAGTTGTAAAGGACCTGAACAACGTGTTCCCAGTCAGACCG			T				TRB	TRBV20-1*01	TRBD1*01		TRBJ1-1*01						TGCAGTGCTAGACCCTCTTCACCGGGCACTGAAGCTTTCTTT	CSARPSSPGTEAFF																					290				27								206																																																																		42	14																	5d024e39633d7152672f191b	221				TRBV20	TRBV20-1	TRBJ1	TRBJ1-1	TRBD1	TRBD1
ATATCTGACAGTGACCAGTGCCCATCCTGAAGACAGCAGCTTCTACATCTGCAGTGCTAGACCCTCTGCACCGGGCACTGAAGCTTTCTTTGGACAAGGCACCTGACTCACAGTCGTAGAGGACCTGAACAAGGTGTTCCCAGTCAGACCA			T				TRB	TRBV20-1*01	TRBD1*01		TRBJ1-1*01						TGCAGTGCTAGACCCTCTGCACCGGGCACTGAAGCTTTCTTT	CSARPSAPGTEAFF																					290				28								192																																																																		42	14																	5d024e39633d7152672f1b96	221				TRBV20	TRBV20-1	TRBJ1	TRBJ1-1	TRBD1	TRBD1
CAGTCTGACAGTGACCAGTGCCCATCCTGAAGACAGGAGCTTATGCATCTGCAGTGCTAGACCCTCTGCACCGGGCACTGAAGCTTTCTTTGGACAAGGCACCAGACTCACAGTTGTAAAGGACCTGAACAACGTGTTCCCAGTCAGAACC			T				TRB	TRBV20-1*01	TRBD1*01		TRBJ1-1*01						TGCAGTGCTAGACCCTCTGCACCGGGCACTGAAGCTTTCTTT	CSARPSAPGTEAFF																					249				28								206																																																																		42	14																	5d024e39633d7152672f1bdf	221				TRBV20	TRBV20-1	TRBJ1	TRBJ1-1	TRBD1	TRBD1
GATTCTGACAGTGACCAGTGCCCATCCTGAAGACAGCAGCTTCTACATCTGCAGTGCTAGACCCTCTGCACCGGGCACTGAAGCTTTCTTTGGACAAGGCACCAGACTCACAGTTGTAAAGGACCTGAACAACGTGTTCCCAGTCAGACGA			T				TRB	TRBV20-1*01	TRBD1*01		TRBJ1-1*01						TGCAGTGCTAGACCCTCTGCACCGGGCACTGAAGCTTTCTTT	CSARPSAPGTEAFF																					290				28								206																																																																		42	14																	5d024e39633d7152672f1ddc	221				TRBV20	TRBV20-1	TRBJ1	TRBJ1-1	TRBD1	TRBD1
TGGTCTGACAGTGACCAGTTCCCATCCTGAAGACAGCAGCTTCTACATCTCCAGTGCTAGACCCTCTGCACCGGGCACTGAAGCTTTCTTTGGACAAGGCACCATACTCACAGTTGTAAAGGACCTGAACAACGTGTTCCCAGTCAGACTT			T				TRB	TRBV20-1*01	TRBD1*01		TRBJ1-1*01						TCCAGTGCTAGACCCTCTGCACCGGGCACTGAAGCTTTCTTT	SSARPSAPGTEAFF																					262				28								192																																																																		42	14																	5d024e39633d7152672f1df7	221				TRBV20	TRBV20-1	TRBJ1	TRBJ1-1	TRBD1	TRBD1
TGCTCTGACAGTGACCAGTGCCCATCCTGAAGACAGCAGCTTCTACATCTGCAGTGCTAAACCCTCTGCACCGGGCACTGAAGCTTTCTTTGGACAAGGCACCAGACTCACAGTTGTAAAGGACCTGAACAACGTGTTCCCAGTCAGACCA			T				TRB	TRBV20/OR9-2*01	TRBD1*01		TRBJ1-1*01						TGCAGTGCTAAACCCTCTGCACCGGGCACTGAAGCTTTCTTT	CSAKPSAPGTEAFF																					290				28								206																																																																		42	14																	5d024e39633d7152672f1ea6	221				TRBV20/OR9	TRBV20/OR9-2	TRBJ1	TRBJ1-1	TRBD1	TRBD1
GGATCTGACAGTGACCAGTGCCCATCCTGAAGACAGCAGCTTCTACATCTGCAGTGCTAGACCCTCTGCACCGGGCACTGAAGCTTTCTTTGGACAAGGCACCAGACTCACAGTTGTAAAGGACCTGAACAACGTGTTCCCAGTCAGAGTT			T				TRB	TRBV20-1*01	TRBD1*01		TRBJ1-1*01						TGCAGTGCTAGACCCTCTGCACCGGGCACTGAAGCTTTCTTT	CSARPSAPGTEAFF																					290				28								206																																																																		42	14																	5d024e39633d7152672f255b	221				TRBV20	TRBV20-1	TRBJ1	TRBJ1-1	TRBD1	TRBD1
ACGTCTGACAGTGACCAGTGCCCATCCTGAAGACAGCAGCTTCTACATCTGCAGTGCTAGACCCTCTGCACCGGGCACTGAAGCTTTCTTTGGACAAGGCACCAGACTCACAGTTGTAAAGGACCTGAAAAACGTGTTCCCAGTCAGATCA			T				TRB	TRBV20-1*01	TRBD1*01		TRBJ1-1*01						TGCAGTGCTAGACCCTCTGCACCGGGCACTGAAGCTTTCTTT	CSARPSAPGTEAFF																					290				28								206																																																																		42	14																	5d024e39633d7152672f2690	221				TRBV20	TRBV20-1	TRBJ1	TRBJ1-1	TRBD1	TRBD1
TGCTCTGACAGTGACCAGTGCCCATCCTGAAGACAGCAGCTTCTACATCTGCAGTGCTAGACCCTCTGCACCGGGCACTGAAGCTTTCTTTGGACAAGGCACCAGACTCACAGTTGTAAAGGACCTGAAAAAGGTGTTCCCAGTCAGAGCC			T				TRB	TRBV20/OR9-2*01	TRBD1*01		TRBJ1-1*01						TGCAGTGCTAGACCCTCTGCACCGGGCACTGAAGCTTTCTTT	CSARPSAPGTEAFF																					300				28								206																																																																		42	14																	5d024e39633d7152672f2924	221				TRBV20/OR9	TRBV20/OR9-2	TRBJ1	TRBJ1-1	TRBD1	TRBD1
TATTCTGACAGTGACCAGTGCCCATCCTGAAGACAGCAGCTTCTACATCTGCAGTGCTAGACCCTCTGCACCGGGCACTGAAGCTTTCTTTGGACAAGGCACCAGACTCACAGTTGTAAAGGACCTGAAAAAGGTGTTCCCAGTCAGATAC			T				TRB	TRBV20-1*01	TRBD1*01		TRBJ1-1*01						TGCAGTGCTAGACCCTCTGCACCGGGCACTGAAGCTTTCTTT	CSARPSAPGTEAFF																					290				28								206																																																																		42	14																	5d024e39633d7152672f2a1d	221				TRBV20	TRBV20-1	TRBJ1	TRBJ1-1	TRBD1	TRBD1
CCATCTGACAGTGACCAGTGCCCATCCTGAAGACAGCAGCTTCTACATCTGCAGTGCTAGACCCTCTGCACCGGGCACTGAAGCTTTCTTTGGACAAGGCACCAGACTCACAGTTGTAAAGGACCTGAACAACGTGTTCCCAGTCAGACCG			T				TRB	TRBV20-1*01	TRBD1*01		TRBJ1-1*01						TGCAGTGCTAGACCCTCTGCACCGGGCACTGAAGCTTTCTTT	CSARPSAPGTEAFF																					293				28								206																																																																		42	14																	5d024e39633d7152672f2f56	221				TRBV20	TRBV20-1	TRBJ1	TRBJ1-1	TRBD1	TRBD1
GGGTCTGACAGTGACCAGTGCCCATCCTGAAGACAGCAGCTTCTACATCTGCAGTGCTAGACCCTCTGCACCGGGCACTGAAGCTTTCTTTGGACAAGGCACCAGACTCACAGTTGTAAAGGACCTGAACAACGTGTTCCCAGTCAGATGG			T				TRB	TRBV20-1*01	TRBD1*01		TRBJ1-1*01						TGCAGTGCTAGACCCTCTGCACCGGGCACTGAAGCTTTCTTT	CSARPSAPGTEAFF																					290				28								206																																																																		42	14																	5d024e39633d7152672f35ce	221				TRBV20	TRBV20-1	TRBJ1	TRBJ1-1	TRBD1	TRBD1
GGCTCTGACAGTGACCAGTGCCCATCCTGAAGACAGCAGCTTCTACATCTGCAGTGCTAGACCCTCTGCACCGGGCACTGAAGCTTTCTTTGGACAAGGCACCAGACTCACAGTTGGAAAGGACCTGAACAACGTGTTCCCAGTCAGACCT			T				TRB	TRBV20/OR9-2*01	TRBD1*01		TRBJ1-1*01						TGCAGTGCTAGACCCTCTGCACCGGGCACTGAAGCTTTCTTT	CSARPSAPGTEAFF																					300				28								192																																																																		42	14																	5d024e39633d7152672f3836	221				TRBV20/OR9	TRBV20/OR9-2	TRBJ1	TRBJ1-1	TRBD1	TRBD1
TAGTCTGACAGTGACCAGTGCCCATCCTGAAGACAGCAGCTTCTACATCTGCAGTGCTAGACCCTCTGCACCGGGCACTGAAGCTTTCTTTGGACAAGGCACCAGACTCACAGTTGTAAAGGACCTGAACAACGTGTTCCCAGTCAGAGAC			T				TRB	TRBV20-1*01	TRBD1*01		TRBJ1-1*01						TGCAGTGCTAGACCCTCTGCACCGGGCACTGAAGCTTTCTTT	CSARPSAPGTEAFF																					290				28								206																																																																		42	14																	5d024e39633d7152672f3a28	221				TRBV20	TRBV20-1	TRBJ1	TRBJ1-1	TRBD1	TRBD1
CTCTCTGACAGTGACCAGTGCCCATCCTGAAGACAGCAGCTTCTACATCTGCAGTGCTAGACCCTCTGCACCTGGCACTGAAGCTTTCTTTGGACAAGGCACCAGACTCACAGTTGTAAAGGACCTGAAAAACGTGTTCCCAGTCAGACGT			T				TRB	TRBV20-1*01	TRBD2*02		TRBJ1-1*01						TGCAGTGCTAGACCCTCTGCACCTGGCACTGAAGCTTTCTTT	CSARPSAPGTEAFF																					295				25								206																																																																		42	14																	5d024e39633d7152672f3c60	221				TRBV20	TRBV20-1	TRBJ1	TRBJ1-1	TRBD2	TRBD2
GTCTCTGACAGTGACCAGTGCCCATCCTGAAGACAGCAGCTTCTACATCTGCAGTGCTAGACCCTCTGCACCGGGCACTGAAGCTTTCTTTGGACAAGGCACCAGACTCACAGTTGTAAAGGACCTAAACAAGGTGTTCCCAGTCAGAGCA			T				TRB	TRBV20-1*01	TRBD1*01		TRBJ1-1*01						TGCAGTGCTAGACCCTCTGCACCGGGCACTGAAGCTTTCTTT	CSARPSAPGTEAFF																					295				28								206																																																																		42	14																	5d024e39633d7152672f4870	221				TRBV20	TRBV20-1	TRBJ1	TRBJ1-1	TRBD1	TRBD1
GGGTCTGACAGTGACCAGTGCCCATCCTGAAGACAGCAGCTTCTACATCTGCAGTGCTAGACCCTCTGCACCGGGCACTGAAGCTTTCTTTGGACAAGGCACCAGACTCACAGTTGTAAAGGACCTGAACAACGTGTTCCCAGTCAGAAAG			T				TRB	TRBV20-1*01	TRBD1*01		TRBJ1-1*01						TGCAGTGCTAGACCCTCTGCACCGGGCACTGAAGCTTTCTTT	CSARPSAPGTEAFF																					290				28								206																																																																		42	14																	5d024e39633d7152672f4a70	221				TRBV20	TRBV20-1	TRBJ1	TRBJ1-1	TRBD1	TRBD1
GTTTCTGACAGTGACCAGTGCCCATCCTGAAGACAGCAGCTTCTACATCTGCAGTGCTAGACCCTCTGCACCGGGCACTGAAGCTTTCTTTGGACAAGGCACCAGACTCACAGTTGTAAAGGACCTGAACAAGGTGTTCCCAGTCAGATGC			T				TRB	TRBV20-1*01	TRBD1*01		TRBJ1-1*01						TGCAGTGCTAGACCCTCTGCACCGGGCACTGAAGCTTTCTTT	CSARPSAPGTEAFF																					290				28								206																																																																		42	14																	5d024e39633d7152672f4b5c	221				TRBV20	TRBV20-1	TRBJ1	TRBJ1-1	TRBD1	TRBD1
GAGTCTGACAGTGACCAGTGCCCATCCTGAAGACAGCAGCTTCTACATCTGCAGTGCTAGACCCTCTGCACCGGGCACTGAAGCTTTCTTTGGACAAGGCACCAGACTCACAGTTGTAAAGGACCTGAACAACGTGTTCCCAGTCAGACCA			T				TRB	TRBV20-1*01	TRBD1*01		TRBJ1-1*01						TGCAGTGCTAGACCCTCTGCACCGGGCACTGAAGCTTTCTTT	CSARPSAPGTEAFF																					290				28								206																																																																		42	14																	5d024e39633d7152672f4c0e	221				TRBV20	TRBV20-1	TRBJ1	TRBJ1-1	TRBD1	TRBD1
AGGTCTGACAGTGACCAGTGCCCATCCTGAAGACAGCAGCTTCTACATCTGCAGTGCTAGACCCTCTGCACCGGGAACTGAAGCTTTCTTTGGACAAGGCACCAGACTCACAGTTGTAAAGGACCTGAACAACGTGATCCCAGTCAGACTA			T				TRB	TRBV20-1*01	TRBD1*01		TRBJ1-1*01						TGCAGTGCTAGACCCTCTGCACCGGGAACTGAAGCTTTCTTT	CSARPSAPGTEAFF																					290				33								201																																																																		42	14																	5d024e39633d7152672f4e0c	221				TRBV20	TRBV20-1	TRBJ1	TRBJ1-1	TRBD1	TRBD1
GGATCTGACAGTGACCAGTGCCCATCCTGAAGACAGCAGCTTCTACATCTGCAGTGCTAGACCCTCTGCACCGGGCACTGAAGCTTTCTTTGGACAAGGCACCAGACTCACAGTTGTAAAGGACCTGAAAAACGTGTTCCCAGTCAGACCC			T				TRB	TRBV20-1*01	TRBD1*01		TRBJ1-1*01						TGCAGTGCTAGACCCTCTGCACCGGGCACTGAAGCTTTCTTT	CSARPSAPGTEAFF																					290				28								206																																																																		42	14																	5d024e39633d7152672f4ec0	221				TRBV20	TRBV20-1	TRBJ1	TRBJ1-1	TRBD1	TRBD1
GGTTCTGACAGTGACCAGTGCCCATCCTGAAGACAGCAGCCTCTACATCTGCAGTGCTAGACCCTCTGCACCGGGCACTGAAGCTTTCTTTGGACAAGGCACCAGACTCACAGTTGTAAAGGACCTGAACAACGTGTTCCCAGTCAGACCC			T				TRB	TRBV20-1*01	TRBD1*01		TRBJ1-1*01						TGCAGTGCTAGACCCTCTGCACCGGGCACTGAAGCTTTCTTT	CSARPSAPGTEAFF																					276				28								206																																																																		42	14																	5d024e39633d7152672f4fa2	221				TRBV20	TRBV20-1	TRBJ1	TRBJ1-1	TRBD1	TRBD1
GTTTCTGACAGTGACCAGTGCCCATCCTGAAGACAGCAGCTTCTACATCTGCAGTGCTAGACCCTCTGCACCGGGCACTGAAGCTTTCTTTGGACAAGGCACCAGACTCACAGTTGTAAAGGACCTGAACAACGTGTTCCCAGTCAGACTA			T				TRB	TRBV20-1*01	TRBD1*01		TRBJ1-1*01						TGCAGTGCTAGACCCTCTGCACCGGGCACTGAAGCTTTCTTT	CSARPSAPGTEAFF																					290				28								206																																																																		42	14																	5d024e39633d7152672f502f	221				TRBV20	TRBV20-1	TRBJ1	TRBJ1-1	TRBD1	TRBD1
CTATCTGACAGTGACCAGTGCCCATCCTGAAGACAGCAGCTTCTACATCTGCAGTGCTAGACCCTCTGCACCGGGCACTGAAGCTTTCTTTGGACAAGGAACCAGACTCACAGTTGTAAAGGACCTGAACAACGTGTTCCCAGTCAGAGCC			T				TRB	TRBV20-1*01	TRBD1*01		TRBJ1-1*01						TGCAGTGCTAGACCCTCTGCACCGGGCACTGAAGCTTTCTTT	CSARPSAPGTEAFF																					290				28								192																																																																		42	14																	5d024e39633d7152672f5031	221				TRBV20	TRBV20-1	TRBJ1	TRBJ1-1	TRBD1	TRBD1
TGATCTGACAGTGACCAGTGCCCATCCTGAAGGCAGCAGCTTCTACATCTGCAGTGCTAGACCCTCTGCACCGGGCACTGAAGCTTTCTTTGGACAAGGCACCAGACTCACAGTTGTAGAGGACCTGAACAAGGTGTTCCCAGTCAGAAAG			T				TRB	TRBV20-1*01	TRBD1*01		TRBJ1-1*01						TGCAGTGCTAGACCCTCTGCACCGGGCACTGAAGCTTTCTTT	CSARPSAPGTEAFF																					276				28								220																																																																		42	14																	5d024e39633d7152672f5102	221				TRBV20	TRBV20-1	TRBJ1	TRBJ1-1	TRBD1	TRBD1
TGATCTGACAGTGACCAGTGCCCATCCTGAAGACAGCAGCTTCTACATCTGCAGTGCTAGACCCTCTGCACCGGGCACTGAAGCTTTCTTTGGACAAGGCACCAGACTCACAGTTGTAAAGGACCTGAACAACGTGTTCCCAGTCAGAACT			T				TRB	TRBV20-1*01	TRBD1*01		TRBJ1-1*01						TGCAGTGCTAGACCCTCTGCACCGGGCACTGAAGCTTTCTTT	CSARPSAPGTEAFF																					290				28								206																																																																		42	14																	5d024e39633d7152672f545e	221				TRBV20	TRBV20-1	TRBJ1	TRBJ1-1	TRBD1	TRBD1
GGGTCTGACAGTGACCAGTGCCCATCCTGAAGACAGCAGCTTCTACATCTGCAGTGCTAGACCCTCTGCACCGGGCACTGAAGCTTTCTTTGGACAAGGCACGAGACTCACAGTTGTAAAGGACCTGAACAACGTGTTCCCAGTCAGAAAC			T				TRB	TRBV20-1*01	TRBD1*01		TRBJ1-1*01						TGCAGTGCTAGACCCTCTGCACCGGGCACTGAAGCTTTCTTT	CSARPSAPGTEAFF																					290				28								192																																																																		42	14																	5d024e39633d7152672f5c4d	221				TRBV20	TRBV20-1	TRBJ1	TRBJ1-1	TRBD1	TRBD1
TAATCTGACAGTGACCAGTGCCCATCCTGAAGACAGCAGCTTCTACACCTGCAGTGCTAGACCCTCTGCACCGGGCACTGAAGCTTTCTTTGGACAAGGCACCAGACTCACAGTTGTAAAGGACCTGAACAAGGTGTTCCCAGTCAGAGGC			T				TRB	TRBV20-1*01	TRBD1*01		TRBJ1-1*01						TGCAGTGCTAGACCCTCTGCACCGGGCACTGAAGCTTTCTTT	CSARPSAPGTEAFF																					276				28								206																																																																		42	14																	5d024e39633d7152672f6399	221				TRBV20	TRBV20-1	TRBJ1	TRBJ1-1	TRBD1	TRBD1
TTATCTGACAGTGACCAGTGCCCATCCTGAAGACAGCAGCTTCTACATCTGCAGTGCTAGACCCTCTGCACCGGGCACTGAAGCTTTCTTTGGACAAGGCACCAGACTCACAGTTGTAAAGGACCTGAACAACGTGTTCCCAGTCAGAGCT			T				TRB	TRBV20-1*01	TRBD1*01		TRBJ1-1*01						TGCAGTGCTAGACCCTCTGCACCGGGCACTGAAGCTTTCTTT	CSARPSAPGTEAFF																					290				28								206																																																																		42	14																	5d024e39633d7152672f63b6	221				TRBV20	TRBV20-1	TRBJ1	TRBJ1-1	TRBD1	TRBD1
TTGTCTGACAGTGACCAGTGCCCATCCTGAAGACAGCAGCTTCTACATCTGCAGTGCTAGACCCTCTGCACCGGGCACTGAAGCTTTCTTTGGACAAGGCACCAGACTCACAGTTGTAAAGGACCTGAAAAACGTGTTCCCAGTCAGAAGG			T				TRB	TRBV20-1*01	TRBD1*01		TRBJ1-1*01						TGCAGTGCTAGACCCTCTGCACCGGGCACTGAAGCTTTCTTT	CSARPSAPGTEAFF																					290				28								206																																																																		42	14																	5d024e39633d7152672f641e	221				TRBV20	TRBV20-1	TRBJ1	TRBJ1-1	TRBD1	TRBD1
GTCTCTGACAGTGACCAGTGCCCATCCTGAAGACAGCAGCTTCTACATCTGCAGTGCTAGACCCTCTGCACCGGGCACTGAAGCTTTCTTTGGACAAGGCACCAGACTCACAGTTGTAAAGGACCTGAACAACGTGTTCCCAGTCAGATAA			T				TRB	TRBV20-1*01	TRBD1*01		TRBJ1-1*01						TGCAGTGCTAGACCCTCTGCACCGGGCACTGAAGCTTTCTTT	CSARPSAPGTEAFF																					295				28								206																																																																		42	14																	5d024e39633d7152672f6667	221				TRBV20	TRBV20-1	TRBJ1	TRBJ1-1	TRBD1	TRBD1
GGGTCTGACAGTGACCAGTGCCCATCCTGAAGACAGCAGCTTCTACATCTGCAGTGCTAGACCCTCTGCACCGGGCACTGAAGCTTTCTTTGGACAAGGCACCAGACTCACAGTTGTAAAGGACCTGAACAAGGTGTTCCCAGTCAGACCC			T				TRB	TRBV20-1*01	TRBD1*01		TRBJ1-1*01						TGCAGTGCTAGACCCTCTGCACCGGGCACTGAAGCTTTCTTT	CSARPSAPGTEAFF																					290				28								206																																																																		42	14																	5d024e39633d7152672f689b	221				TRBV20	TRBV20-1	TRBJ1	TRBJ1-1	TRBD1	TRBD1
GTTTCTGACAGTGACCAGTGCCCATCCTGAAGACAGCAGCTTCTACATCTCCAGTGCTAGACCCTCTGCACCGGGCACTGAAGCTTTCTTTGGACAAGGCACCAGACTCACAGTTGTAAAGGACCTGAACAACGTGTTCCCAGTCAGACCT			T				TRB	TRBV20-1*01	TRBD1*01		TRBJ1-1*01						TCCAGTGCTAGACCCTCTGCACCGGGCACTGAAGCTTTCTTT	SSARPSAPGTEAFF																					276				28								206																																																																		42	14																	5d024e39633d7152672f6f10	221				TRBV20	TRBV20-1	TRBJ1	TRBJ1-1	TRBD1	TRBD1
GGGTCTGACAGTGACCAGTGCCCATCCTGAAGACAGCAGCTTCTACATCTGCAGTGCTAGACCCTCTGCACCGGGCACTGAAGCTTTCTTTGGACAAGGCACCAGACTCACAGTTGTAAAGGACCTGAACAACGTGTTCCCAGTCAGACCC			T				TRB	TRBV20-1*01	TRBD1*01		TRBJ1-1*01						TGCAGTGCTAGACCCTCTGCACCGGGCACTGAAGCTTTCTTT	CSARPSAPGTEAFF																					290				28								206																																																																		42	14																	5d024e39633d7152672f7084	221				TRBV20	TRBV20-1	TRBJ1	TRBJ1-1	TRBD1	TRBD1
GTTTCTGACAGTGACCAGTGCCCATCCTGAAGACAGCAGCTTCTACATCTGCAGTGCTAGACCCTCTGCACCGGGCACTGAAGCTTTCTTTGGACAAGGCACCAGACTCACAGTTGTAAAGGACCTGAACAACGTGTTCCCAGTCAGAAGC			T				TRB	TRBV20-1*01	TRBD1*01		TRBJ1-1*01						TGCAGTGCTAGACCCTCTGCACCGGGCACTGAAGCTTTCTTT	CSARPSAPGTEAFF																					290				28								206																																																																		42	14																	5d024e39633d7152672f77e7	221				TRBV20	TRBV20-1	TRBJ1	TRBJ1-1	TRBD1	TRBD1
CGGTCTGACAGTGACCAGTGCCCATCCTGAAGACAGCATCTTCTACATCTGCAGTGCTAGACCCTCTGCACCGGGCACTGAAGCTTTCTTTGGACAAGGCACCAGACTCACAGTTGTAAAGGACCTGAACAAGGTGTTCCCAGTCAGACCA			T				TRB	TRBV20/OR9-2*01	TRBD1*01		TRBJ1-1*01						TGCAGTGCTAGACCCTCTGCACCGGGCACTGAAGCTTTCTTT	CSARPSAPGTEAFF																					277				28								206																																																																		42	14																	5d024e39633d7152672f80bc	221				TRBV20/OR9	TRBV20/OR9-2	TRBJ1	TRBJ1-1	TRBD1	TRBD1
CCATCTGACAGTGACCAGTGCCCATCCTGAAGACAGCAGCTTCTACATCTGCAGTGCTAGACCCTCTGCACCGGGCACTGAAGCTTTCTTTGGACAAGGCACCAGACTCACAGTTGTAAAGGACCTGAAAAAGGTGTTCCCAGTCAGATAG			T				TRB	TRBV20-1*01	TRBD1*01		TRBJ1-1*01						TGCAGTGCTAGACCCTCTGCACCGGGCACTGAAGCTTTCTTT	CSARPSAPGTEAFF																					293				28								206																																																																		42	14																	5d024e39633d7152672f828b	221				TRBV20	TRBV20-1	TRBJ1	TRBJ1-1	TRBD1	TRBD1
CGTTCTGACAGTGACCAGTGCCCATCCTGAAGACAGCAGCTTCTACATCTGCAGTGCTAGACCCTCTGCACCGGGCACTGAAGCTTTCTTTGGACAAGGCACCAGACTCACAGTTGTAAAGGACCTGAACAACGTGTTCCCAGTCAGATAG			T				TRB	TRBV20/OR9-2*01	TRBD1*01		TRBJ1-1*01						TGCAGTGCTAGACCCTCTGCACCGGGCACTGAAGCTTTCTTT	CSARPSAPGTEAFF																					291				28								206																																																																		42	14																	5d024e39633d7152672f878e	221				TRBV20/OR9	TRBV20/OR9-2	TRBJ1	TRBJ1-1	TRBD1	TRBD1
GGCTCTGACAGTGACCAGTGCCCATCCTGAAGACAGCAGCTTCTACATCTGCAGTGCTAGACCCTCTGCACCGGGCACTGAAGCTTTCTTTGGACAAGGCACCAGACTCACAGTTGTAAAGGATCTGAACAACGTGTTCCCAGTCAGAGGC			T				TRB	TRBV20/OR9-2*01	TRBD1*01		TRBJ1-1*01						TGCAGTGCTAGACCCTCTGCACCGGGCACTGAAGCTTTCTTT	CSARPSAPGTEAFF																					300				28								206																																																																		42	14																	5d024e39633d7152672f8c15	221				TRBV20/OR9	TRBV20/OR9-2	TRBJ1	TRBJ1-1	TRBD1	TRBD1
GAATCTGACAGTGACCAGTGCCCATCCTGAAGACAGCAGCTTCTACATCTGCAGTGCTAGACCCTCTGCACCGGGCACTGAAGCTTTCTTTGGACAAGGCACCAGACTCACAGTTGTAAAGGACCTGAACAACGTGTTCCCAGTCAGAATG			T				TRB	TRBV20-1*01	TRBD1*01		TRBJ1-1*01						TGCAGTGCTAGACCCTCTGCACCGGGCACTGAAGCTTTCTTT	CSARPSAPGTEAFF																					290				28								206																																																																		42	14																	5d024e39633d7152672f8cca	221				TRBV20	TRBV20-1	TRBJ1	TRBJ1-1	TRBD1	TRBD1
GGGTCTGACAGTGACCAGTGCCCATCCTGAAGACAGCAGCTTCTACATCTGCAGTGCTAGACCCTCTGCACCGGGCACTGAAGCTTTCTTTGGACAAGGCACCAGACTCACAGTTGTAAAGGACCTGAACAACGTGTTCCCAGTCAGATCG			T				TRB	TRBV20-1*01	TRBD1*01		TRBJ1-1*01						TGCAGTGCTAGACCCTCTGCACCGGGCACTGAAGCTTTCTTT	CSARPSAPGTEAFF																					290				28								206																																																																		42	14																	5d024e39633d7152672f8df1	221				TRBV20	TRBV20-1	TRBJ1	TRBJ1-1	TRBD1	TRBD1
CCATCTGACAGTGACCAGTGCCCATCCTGAAGACAGCAGCTTCTACATCTGCAGTGCTAGACCCTCTGCACCGGGCACTGAAGCTTTCTTTGGACAAGGCACCAGACTCACAGTTGTAGAGGACCTGAAAAACGTGTTCCCAGTCAGAACG			T				TRB	TRBV20-1*01	TRBD1*01		TRBJ1-1*01						TGCAGTGCTAGACCCTCTGCACCGGGCACTGAAGCTTTCTTT	CSARPSAPGTEAFF																					293				28								220																																																																		42	14																	5d024e39633d7152672f8f91	221				TRBV20	TRBV20-1	TRBJ1	TRBJ1-1	TRBD1	TRBD1
GCCTCTGACAGTGACCAGTGCCCATCCTGAAGACAGCAGCTTCTACATCTGCAGTGCTAGACCCTCTGCACCGGGCACTGAAGCTTTCTTTGGACAAGGCACCAGACTCACAGTTGTAAAGGACCTGAACAACGTGTTCCCAGTCAGACCC			T				TRB	TRBV20-1*01	TRBD1*01		TRBJ1-1*01						TGCAGTGCTAGACCCTCTGCACCGGGCACTGAAGCTTTCTTT	CSARPSAPGTEAFF																					295				28								206																																																																		42	14																	5d024e39633d7152672f9295	221				TRBV20	TRBV20-1	TRBJ1	TRBJ1-1	TRBD1	TRBD1
GGCTCTGACAGTGACCAGTGCCCATCCTGAATACAGCAGCTTCTACATCTGCAGTGCTAGACCCTCTGCACCGGGCACTGAAGCTTTCTTTGGACAAGGCACCAGACTCACAGTTGTAAAGGACCTGAACAACGTGTTCCCAGTCAGATCA			T				TRB	TRBV20/OR9-2*01	TRBD1*01		TRBJ1-1*01						TGCAGTGCTAGACCCTCTGCACCGGGCACTGAAGCTTTCTTT	CSARPSAPGTEAFF																					286				28								206																																																																		42	14																	5d024e39633d7152672f929f	221				TRBV20/OR9	TRBV20/OR9-2	TRBJ1	TRBJ1-1	TRBD1	TRBD1
CACTCTGACAGTGACCAGTGCCCATCCTGAAGACAGCAGCTTCTACATCTGCAGTGCTAGACCCTCTGCACCGGGCACTGAAGCTTTCTTTGGACAAGGCACCAGACTCACAGTTGTAAAGGACCTGAACAACGTGTTCCCAGTCAGAGGT			T				TRB	TRBV20-1*01	TRBD1*01		TRBJ1-1*01						TGCAGTGCTAGACCCTCTGCACCGGGCACTGAAGCTTTCTTT	CSARPSAPGTEAFF																					305				28								206																																																																		42	14																	5d024e39633d7152672f92f4	221				TRBV20	TRBV20-1	TRBJ1	TRBJ1-1	TRBD1	TRBD1
GCTTCTGACAGTGACCAGTGCCCATCCTGAAGACAGCAGCTTCTACATCTGCAGTGCTAGACCCTCTGCACCGGGCACTGAAGCTTTCTTTGGACAAGGCACCAGACTCACAGTTGTAAAGGACCTGAACAACGTGTTCCCAGTCAGACCA			T				TRB	TRBV20-1*01	TRBD1*01		TRBJ1-1*01						TGCAGTGCTAGACCCTCTGCACCGGGCACTGAAGCTTTCTTT	CSARPSAPGTEAFF																					290				28								206																																																																		42	14																	5d024e39633d7152672f9525	221				TRBV20	TRBV20-1	TRBJ1	TRBJ1-1	TRBD1	TRBD1
ATTTCTGACAGTGACCAGTGCCCATCCTGAAGACAGCAGCTTCTACATCTGCAGTGCTAGACCCTCTGCACCGGGCACTGAAGCTTTCTTTGGACAAGGCACCAGACTCACAGTTGTAAAGGACCTGAACAAGGTGTTCCCAGTCAGAATG			T				TRB	TRBV20-1*01	TRBD1*01		TRBJ1-1*01						TGCAGTGCTAGACCCTCTGCACCGGGCACTGAAGCTTTCTTT	CSARPSAPGTEAFF																					290				28								206																																																																		42	14																	5d024e39633d7152672f9808	221				TRBV20	TRBV20-1	TRBJ1	TRBJ1-1	TRBD1	TRBD1
AAATCTGACAGTGACCAGTGCCCATCCTGAAGACAGCAGCTTCTACATCTGCAGTGCTAGACCCTCTGCACCGGGCACTGAAGCTTTCTTTGGACAAGGCACCAGACTCACAGTTGTAAAGGACCTGAACAAGGTGTTCCCAGTCAGAGCA			T				TRB	TRBV20-1*01	TRBD1*01		TRBJ1-1*01						TGCAGTGCTAGACCCTCTGCACCGGGCACTGAAGCTTTCTTT	CSARPSAPGTEAFF																					290				28								206																																																																		42	14																	5d024e39633d7152672fa0bd	221				TRBV20	TRBV20-1	TRBJ1	TRBJ1-1	TRBD1	TRBD1
GTCTCTGACAGTGACCAGTGCCCATCCTGAAGACAGCAGCTTCTACATCTGCAGTGCTAGACCCTCTGCACCGGGCACTGAAGCTTTCTTTGGACAAGGCACCAGACTCACAGTTGTAGAGGACCTGAACAAGGTGTTCCCAGTCAGAACG			T				TRB	TRBV20-1*01	TRBD1*01		TRBJ1-1*01						TGCAGTGCTAGACCCTCTGCACCGGGCACTGAAGCTTTCTTT	CSARPSAPGTEAFF																					295				28								220																																																																		42	14																	5d024e39633d7152672fa347	221				TRBV20	TRBV20-1	TRBJ1	TRBJ1-1	TRBD1	TRBD1
CTCTCTGACAGTGACCAGTGCCCATCCTGAAGACAGCAGCTTCTACATCTGCAGTGCTAGACCCTCTGCACCGGGCACTGAAGCTTTCTTTGGACAAGGCACCAGACTCACAGTTGTAAAGGACCTGAACAAGGTGTTCCCAGTCAGACCA			T				TRB	TRBV20-1*01	TRBD1*01		TRBJ1-1*01						TGCAGTGCTAGACCCTCTGCACCGGGCACTGAAGCTTTCTTT	CSARPSAPGTEAFF																					295				28								206																																																																		42	14																	5d024e39633d7152672fa8d2	221				TRBV20	TRBV20-1	TRBJ1	TRBJ1-1	TRBD1	TRBD1
TGGTCTGACAGTGACCAGTGCCCATCCTGAAGACAGCAGCTTCTACATCTGCAGTGCTAGACCCTCTGCACCGGGCACTGAAGCTTTCTTTGGACAAGGCACCAGACTCACAGTTGTAAAGGACCTGAACAACGTGTTCCCAGTCAGAATC			T				TRB	TRBV20-1*01	TRBD1*01		TRBJ1-1*01						TGCAGTGCTAGACCCTCTGCACCGGGCACTGAAGCTTTCTTT	CSARPSAPGTEAFF																					290				28								206																																																																		42	14																	5d024e39633d7152672fad15	221				TRBV20	TRBV20-1	TRBJ1	TRBJ1-1	TRBD1	TRBD1
GGGTCTGACAGTGACCAGTGCCCATCCTGAAGACAGCAGCTTCTACATCTGCAGTGCTAGACCCTCTGCACCGGGCACTGAAGCTTTCTTTGGACAAGGCACCAGACTCACAGTTGTAAAGGACCTGAACAACGTGTTCCCAGTCAGACGT			T				TRB	TRBV20-1*01	TRBD1*01		TRBJ1-1*01						TGCAGTGCTAGACCCTCTGCACCGGGCACTGAAGCTTTCTTT	CSARPSAPGTEAFF																					290				28								206																																																																		42	14																	5d024e39633d7152672fad84	221				TRBV20	TRBV20-1	TRBJ1	TRBJ1-1	TRBD1	TRBD1
CACTCTGACAGTGACCAGTGCCCATCCTGAAGACAGCAGCTTCTACATCTGCAGTGCTACACCCTCTGCACCGGGCACTGAAGCTTTCTTTGGACAAGGCACCAGACTCACAGTTGTAAAGGACCTGAACAAGGTGTTCCCAGTCAGAAAC			T				TRB	TRBV20-1*02	TRBD1*01		TRBJ1-1*01						TGCAGTGCTACACCCTCTGCACCGGGCACTGAAGCTTTCTTT	CSATPSAPGTEAFF																					298				25								206																																																																		42	14																	5d024e39633d7152672fb0a5	221				TRBV20	TRBV20-1	TRBJ1	TRBJ1-1	TRBD1	TRBD1
GGGTCTGACAGTGACCAGTGCCCATCCTGAAGACAGCAGCTTCTACATCTGCAGTGCTAGACCCTCTGCACCGGGCACTGAAGCTTTCTTTGGACAAGGCACCAGACTCACAGTTGTAAAGGACCTGAACAACGTGTTCCCAGTCAGACTC			T				TRB	TRBV20-1*01	TRBD1*01		TRBJ1-1*01						TGCAGTGCTAGACCCTCTGCACCGGGCACTGAAGCTTTCTTT	CSARPSAPGTEAFF																					290				28								206																																																																		42	14																	5d024e39633d7152672fb150	221				TRBV20	TRBV20-1	TRBJ1	TRBJ1-1	TRBD1	TRBD1
TCCTCTGACAGTGACCAGTGCCCATCCTGAAGACAGCAGCTTCTACATCTGCAGTGCTAGACCCTCTGCACCGGGCACTGAAGCTTTCTTTGGACAAGGCACCAGACTCACGGTTGTAAAGGACCTGAACAAGGTGTTCCCAGTCAGACTT			T				TRB	TRBV20-1*01	TRBD1*01		TRBJ1-1*01						TGCAGTGCTAGACCCTCTGCACCGGGCACTGAAGCTTTCTTT	CSARPSAPGTEAFF																					295				28								192																																																																		42	14																	5d024e39633d7152672fb20c	221				TRBV20	TRBV20-1	TRBJ1	TRBJ1-1	TRBD1	TRBD1
GGCTCTGACAGTGACCAGTGCCCATCCTGAAGACAGCAGCTTCTACATCTGCAGTGCTAGACCCTCTGCACCGGGCACTGAAGCTTTCTTTGGACAAGGCACCAGACTCACAGTTGTAGAGGACCTGAAAAACGTGTTCCCAGTCAGACAC			T				TRB	TRBV20/OR9-2*01	TRBD1*01		TRBJ1-1*01						TGCAGTGCTAGACCCTCTGCACCGGGCACTGAAGCTTTCTTT	CSARPSAPGTEAFF																					300				28								220																																																																		42	14																	5d024e39633d7152672fb28f	221				TRBV20/OR9	TRBV20/OR9-2	TRBJ1	TRBJ1-1	TRBD1	TRBD1
ACCTCTGACAGTGACCAGTGCCCATCCTGAAGACAGCAGCTTCTACATCTGCAGTGCTAGACCCTCTGCACCGGGCACTGAAGCTTTCTTTGGACAAGGCACCAGACTCACAGTTGTAAAGGACCTGAACAACGTGTTCCCAGTCAGACAC			T				TRB	TRBV20-1*01	TRBD1*01		TRBJ1-1*01						TGCAGTGCTAGACCCTCTGCACCGGGCACTGAAGCTTTCTTT	CSARPSAPGTEAFF																					295				28								206																																																																		42	14																	5d024e39633d7152672fb366	221				TRBV20	TRBV20-1	TRBJ1	TRBJ1-1	TRBD1	TRBD1
GGATCTGACAGTGACCAGTGCCCATCCTGAAGACAGCAGCTTCTACATCTGCAGTGCTAGACCCTCTGCACCGGGCACTGAAGCTTTCTTTGGACAAGGCACCAGACTCACAGTTCTAAAGGACCTGAACAACGTGTTCCCAGTCAGAGCC			T				TRB	TRBV20-1*01	TRBD1*01		TRBJ1-1*01						TGCAGTGCTAGACCCTCTGCACCGGGCACTGAAGCTTTCTTT	CSARPSAPGTEAFF																					290				28								192																																																																		42	14																	5d024e39633d7152672fbdd4	221				TRBV20	TRBV20-1	TRBJ1	TRBJ1-1	TRBD1	TRBD1
GGCTCTGACAGTGACCAGTGCCCATCCTGAAGACAGCAGCTTCTACATCTGCAGTGCTAGACCCTCTGCACCGGGCACTGAAGCTTTCTTTGGACAAGGCACCAGACTCACAGTTGTAAAGGACCTGAACAACGTGTTCCCAGTCAGATTT			T				TRB	TRBV20/OR9-2*01	TRBD1*01		TRBJ1-1*01						TGCAGTGCTAGACCCTCTGCACCGGGCACTGAAGCTTTCTTT	CSARPSAPGTEAFF																					300				28								206																																																																		42	14																	5d024e39633d7152672fbe65	221				TRBV20/OR9	TRBV20/OR9-2	TRBJ1	TRBJ1-1	TRBD1	TRBD1
GCGTCTGACAGTGACCAGTGCCCATCCTGAAGACAGCAGATTCTACATCTGCAGTGCTAGACCCCCTGCACCGGGCACTGAAGCTTTCTTTGGACAAGGCACCAGACTCACAGTTGTAAAGGACCTGAACAACGTGTTCCCAGTCAGACCC			T				TRB	TRBV20-1*01	TRBD1*01		TRBJ1-1*01						TGCAGTGCTAGACCCCCTGCACCGGGCACTGAAGCTTTCTTT	CSARPPAPGTEAFF																					276				42								206																																																																		42	14																	5d024e63633d7152672fc4a5	221				TRBV20	TRBV20-1	TRBJ1	TRBJ1-1	TRBD1	TRBD1
CAGTCTGACAGTGACCAGTGCCCATCCTGAAGACAGCAGCTTCTACATCTGCAGTGCTAGACCCTCTGCACCGGGCACTGAAGCTTTCTTTGGACAAGGCACCAGACTCACAGTTGTAAAGGACCTGAACAACGTGTTCCCAGTCAGACTT			T				TRB	TRBV20-1*01	TRBD1*01		TRBJ1-1*01						TGCAGTGCTAGACCCTCTGCACCGGGCACTGAAGCTTTCTTT	CSARPSAPGTEAFF																					291				28								206																																																																		42	14																	5d024e63633d7152672fc583	221				TRBV20	TRBV20-1	TRBJ1	TRBJ1-1	TRBD1	TRBD1
CGGTCTGACAGTGACCAGTGCCCATCCTGAAGACAGCAGCTTCTACATCTGCAGTGCTAGACCCTCTGCACCGGGCACTGAAGCTTTCTTTGGACAAGGCACCAGACTCACAGTTGTAAAGGACCTGAACAACGTGTTCCCAGTCAGAGCC			T				TRB	TRBV20/OR9-2*01	TRBD1*01		TRBJ1-1*01						TGCAGTGCTAGACCCTCTGCACCGGGCACTGAAGCTTTCTTT	CSARPSAPGTEAFF																					291				28								206																																																																		42	14																	5d024e63633d7152672fc675	221				TRBV20/OR9	TRBV20/OR9-2	TRBJ1	TRBJ1-1	TRBD1	TRBD1
AACTCTGACAGTGACCAGTGCCCATCCTGAAGACAGCAGCTTCTACATCTGCAGTGCTAGACCCTCTGCACCGGGCACTGAAGCTTTCTTTGGACAAGGCACCAGACTCACAGTTGTAAAGGACCTGAACAACGTGTTCCCAGTCAGATTG			T				TRB	TRBV20-1*01	TRBD1*01		TRBJ1-1*01						TGCAGTGCTAGACCCTCTGCACCGGGCACTGAAGCTTTCTTT	CSARPSAPGTEAFF																					300				28								206																																																																		42	14																	5d024e63633d7152672fc7ae	221				TRBV20	TRBV20-1	TRBJ1	TRBJ1-1	TRBD1	TRBD1
GGGTCTGACAGTGACCAGTGCCCATCCTGAAGACAGCAGCTTCTACATCTGCAGTGCTAGACCCTCTGCACCGGGCACTGAAGCTTTCTTTGGACAAGGCACCAGACTCACAGTTGTAAAGGACCTGAACAACGTGTTCCCAGTCAGAGTT			T				TRB	TRBV20-1*01	TRBD1*01		TRBJ1-1*01						TGCAGTGCTAGACCCTCTGCACCGGGCACTGAAGCTTTCTTT	CSARPSAPGTEAFF																					290				28								206																																																																		42	14																	5d024e63633d7152672fd22d	221				TRBV20	TRBV20-1	TRBJ1	TRBJ1-1	TRBD1	TRBD1
CTTTCTGACAGTGACCAGTGCCCATCCTGAAGACAGTAGCTTCTACATCTGCAGTGCTAGACCCTCTGCACCGGGCACTGAAGCTTTCTTTGGACAAGGCACCAGACTCACAGTTGTAAAGGACCTGAACAACGTGTTCCCAGTCAGAAAA			T				TRB	TRBV20-1*01	TRBD1*01		TRBJ1-1*01						TGCAGTGCTAGACCCTCTGCACCGGGCACTGAAGCTTTCTTT	CSARPSAPGTEAFF																					276				28								206																																																																		42	14																	5d024e63633d7152672fe135	221				TRBV20	TRBV20-1	TRBJ1	TRBJ1-1	TRBD1	TRBD1
AGGTCTGACAGTGACCAGTGCCCATCCTGAAGACAGCAGCTTCTACATCTGCAGTGCTAGACCCTCTGCACCGGGCACTGAAGCTTTCTTTGGACAAGGCACCAGACTCACAGTTGTAAAGGACCTGAAAAACGTGTTCCCAGTCAGATGA			T				TRB	TRBV20-1*01	TRBD1*01		TRBJ1-1*01						TGCAGTGCTAGACCCTCTGCACCGGGCACTGAAGCTTTCTTT	CSARPSAPGTEAFF																					290				28								206																																																																		42	14																	5d024e63633d7152672fe222	221				TRBV20	TRBV20-1	TRBJ1	TRBJ1-1	TRBD1	TRBD1
GTGTCTGACAGTGACCAGTGCCCATCCTGAAGACAGCAGCTTCTACATCTGCAGTGCTAGACCCTCTGCACCGGGCACTGAAGCTTTCTTTGGACAAGGCACCAGACTCACAGTTGTAAAGGACCTGAAAAAGGTGTTCCCAGTCAGACCA			T				TRB	TRBV20-1*01	TRBD1*01		TRBJ1-1*01						TGCAGTGCTAGACCCTCTGCACCGGGCACTGAAGCTTTCTTT	CSARPSAPGTEAFF																					290				28								206																																																																		42	14																	5d024e63633d7152672fee4e	221				TRBV20	TRBV20-1	TRBJ1	TRBJ1-1	TRBD1	TRBD1
TGCTCTGACAGTGACCAGTGCCCATCCTGAAGACAGCAGCTTCTACATCTGCAGTGCTAGACCCTCTGCACCGGGCACTGAAGCTTTCTTTGGACAAGGCACCAGACTCACAGTTGTAAAGGACCTGAACAACGTGTTCCCAGTCAGACCC			T				TRB	TRBV20/OR9-2*01	TRBD1*01		TRBJ1-1*01						TGCAGTGCTAGACCCTCTGCACCGGGCACTGAAGCTTTCTTT	CSARPSAPGTEAFF																					300				28								206																																																																		42	14																	5d024e63633d7152672fee78	221				TRBV20/OR9	TRBV20/OR9-2	TRBJ1	TRBJ1-1	TRBD1	TRBD1
TAGTCTGAAAGTGACCAGTGCCCATCCTGAAGACAGGAGCTTCTACATCTGCAGTGCTAGACCCTCTGCACCGGGCACTGAAGCTTTCTTTGGACAAGGCACCAGACTCACAGTTGTAAAGGACCTGAACAACGTGTTCCCAGTCAGACTA			T				TRB	TRBV20-1*01	TRBD1*01		TRBJ1-1*01						TGCAGTGCTAGACCCTCTGCACCGGGCACTGAAGCTTTCTTT	CSARPSAPGTEAFF																					262				28								206																																																																		42	14																	5d024e63633d7152672fef46	221				TRBV20	TRBV20-1	TRBJ1	TRBJ1-1	TRBD1	TRBD1
CGATCTGACAGTGACCAGTGCCCATCCTGAAGACAGCAGCTTCTACATCTGCAGTGCTAGACCCTCTGCACCGGGCACTGAAGCTTTCTTTGGACAAGGCACCAGACTCACAGTTGTAAGGACCTGAACAAGGTGTTCCCAGTCAGATTC			T				TRB	TRBV20/OR9-2*01	TRBD1*01		TRBJ1-1*01						TGCAGTGCTAGACCCTCTGCACCGGGCACTGAAGCTTTCTTT	CSARPSAPGTEAFF																					291				28								208																																																																		42	14																	5d024e63633d7152672ff013	221				TRBV20/OR9	TRBV20/OR9-2	TRBJ1	TRBJ1-1	TRBD1	TRBD1
GTGTCTGACAGTGACCAGTGCCCATCCTGAAGACAGCAGCTTCTACATCTGCAGTGCTAGACCCTCTGCACCGGGCACTGAAGCTTTCTTTGGACAAGGCACCAGACTCACAGTTGTAAAGGACCTGAACAACGTGTTCCCAGTCAGACCC			T				TRB	TRBV20-1*01	TRBD1*01		TRBJ1-1*01						TGCAGTGCTAGACCCTCTGCACCGGGCACTGAAGCTTTCTTT	CSARPSAPGTEAFF																					290				28								206																																																																		42	14																	5d024e63633d7152672ff170	221				TRBV20	TRBV20-1	TRBJ1	TRBJ1-1	TRBD1	TRBD1
AATTCTGACAGTGACCAGTGCCCATCCTGAAGACAGCAGCTTCTACATCTGCAGTGCTAGACCCTCTGCACCGGGCACTGAAGCTTTCTTTGGACAAGGCACCAGACTCACAGTTGTAAAGGACCTGAACAACGTGTTCCCAGTCAGACCC			T				TRB	TRBV20-1*01	TRBD1*01		TRBJ1-1*01						TGCAGTGCTAGACCCTCTGCACCGGGCACTGAAGCTTTCTTT	CSARPSAPGTEAFF																					290				28								206																																																																		42	14																	5d024e63633d7152672ff1a3	221				TRBV20	TRBV20-1	TRBJ1	TRBJ1-1	TRBD1	TRBD1
GGATCTGACAGTGACCAGTGCCCATCCTGAAGACAGCAGCTTCTACATCTGCAGTGCTAGACCCTCTGCACCGGGCACTGAAGCTTTCTTTGGACGAGGCACCAGACTCACAGTTGTAAAGGACCTGAACAAGGTGTTCCCAGTCAGATGT			T				TRB	TRBV20-1*01	TRBD1*01		TRBJ1-1*01						TGCAGTGCTAGACCCTCTGCACCGGGCACTGAAGCTTTCTTT	CSARPSAPGTEAFF																					290				28								192																																																																		42	14																	5d024e63633d7152672ff206	221				TRBV20	TRBV20-1	TRBJ1	TRBJ1-1	TRBD1	TRBD1
TTGTCTGACAGTGACCAGTGCCCATCCTGAAGACAGCAGCTTCTACATCTGCAGTGCTAGACCCTCTGCACCGGGCACTGAAGCTTTCTTTGGACAAGGCACCAGACTCACAGTTGTAAAGGACCTGAACAAGGTGTTCCCAGTCAGAGCA			T				TRB	TRBV20-1*01	TRBD1*01		TRBJ1-1*01						TGCAGTGCTAGACCCTCTGCACCGGGCACTGAAGCTTTCTTT	CSARPSAPGTEAFF																					290				28								206																																																																		42	14																	5d024e63633d7152672ff592	221				TRBV20	TRBV20-1	TRBJ1	TRBJ1-1	TRBD1	TRBD1
GTGTCTGACAGTGACCAGTGCCCGTCCTGAAGACAGCAGCTTCTACATCTGCAGTGCTAGACCCTCTGCACCGGGCACTGAAGCTTTCTTTGGACAAGGCACCAGACTCACAGTTGTAAAGGACCTGAACAAGGTGTTCCCAGTCAGACCC			T				TRB	TRBV20-1*01	TRBD1*01		TRBJ1-1*01						TGCAGTGCTAGACCCTCTGCACCGGGCACTGAAGCTTTCTTT	CSARPSAPGTEAFF																					276				28								206																																																																		42	14																	5d024e63633d7152672ffa9f	221				TRBV20	TRBV20-1	TRBJ1	TRBJ1-1	TRBD1	TRBD1
GGGTCTGACAGTGACCAGTGCCCATCCTGAAGACAGCAGCTTCTACATCTGCAATGCTAGACCCTCTGCACCGGGCACTGAAGCTTTCTTTGGACAAGGCACCAGACTCACAGTTGTAAAGGACCTGAACAACGTGTTCCCAGTCAGATAA			T				TRB	TRBV20-1*01	TRBD1*01		TRBJ1-1*01						TGCAATGCTAGACCCTCTGCACCGGGCACTGAAGCTTTCTTT	CNARPSAPGTEAFF																					276				28								206																																																																		42	14																	5d024e63633d7152672ffc02	221				TRBV20	TRBV20-1	TRBJ1	TRBJ1-1	TRBD1	TRBD1
CTGTCTGACAGTGACCAGTGCCCATCATGAAGACAGCAGCTTCTACATCTGCAGTGCTAGACCCTCTGCACCGGGCACTGAAGCTTTCTTTGGACAAGGCACCAGACTCACAGTTGTAAAGGACCTGAACAACGTGTTCCCAGTCAGATGC			T				TRB	TRBV20-1*01	TRBD1*01		TRBJ1-1*01						TGCAGTGCTAGACCCTCTGCACCGGGCACTGAAGCTTTCTTT	CSARPSAPGTEAFF																					276				28								206																																																																		42	14																	5d024e63633d7152672ffe1e	221				TRBV20	TRBV20-1	TRBJ1	TRBJ1-1	TRBD1	TRBD1
AGGTCTGACAGTGACCAGTGCCCATCCTGAAGACAGCAGCTTCTACATCTGCAGTGCTAGACCCTCTGCACCGGGCACTGAAGCTTTCTTTGGACAAGGCACCAGACTCACAGTTGTAAAGGACCTAAACAACGTGTTCCCAGTCAGAACG			T				TRB	TRBV20-1*01	TRBD1*01		TRBJ1-1*01						TGCAGTGCTAGACCCTCTGCACCGGGCACTGAAGCTTTCTTT	CSARPSAPGTEAFF																					290				28								206																																																																		42	14																	5d024e63633d7152673004db	221				TRBV20	TRBV20-1	TRBJ1	TRBJ1-1	TRBD1	TRBD1
AGCTCTGACAGTGACCAGTGCCCATCCTGAAGACAGCAGCTTCTACATCTGCAGTGCTAGACCCTCTGCACCGGGCACTGAAGCTTTCTTTGGACAAGGCACCAGACTCACAGTTGTAAAGGACCTGAAAAAGGTGTTCCCAGTCAGAAAC			T				TRB	TRBV20/OR9-2*01	TRBD1*01		TRBJ1-1*01						TGCAGTGCTAGACCCTCTGCACCGGGCACTGAAGCTTTCTTT	CSARPSAPGTEAFF																					300				28								206																																																																		42	14																	5d024e63633d7152673005a8	221				TRBV20/OR9	TRBV20/OR9-2	TRBJ1	TRBJ1-1	TRBD1	TRBD1
CATCTGACAGTGACCAGTGCCCATCCTGAAGACAGCAGCTTCTACATCTGCAGTGCTAGACCCTCTGCACCGGGCACTGAAGCTTTCTTTGGACAAGGCACCAGACTCACAGTTGTAAAGGACCTGAACAACGTGTTCCCAGTCAGACCC			T				TRB	TRBV20-1*01	TRBD1*01		TRBJ1-1*01						TGCAGTGCTAGACCCTCTGCACCGGGCACTGAAGCTTTCTTT	CSARPSAPGTEAFF																					290				28								206																																																																		42	14																	5d024e63633d715267300d18	221				TRBV20	TRBV20-1	TRBJ1	TRBJ1-1	TRBD1	TRBD1
GTGTCTGACAGTGACCAGTGCCCATCCTGAAGACAGCAGCTTCTACATCTGCAGTGCTAGACCCTCTGCACCGGGCACTGAAGCTTTCTTTGGACAAGGCACCAGACTCACAGTTGTAGAAGACCTGAACAACGTGTTCCCAGTCAGACCA			T				TRB	TRBV20-1*01	TRBD1*01		TRBJ1-1*01						TGCAGTGCTAGACCCTCTGCACCGGGCACTGAAGCTTTCTTT	CSARPSAPGTEAFF																					290				28								220																																																																		42	14																	5d024e63633d715267300db4	221				TRBV20	TRBV20-1	TRBJ1	TRBJ1-1	TRBD1	TRBD1
TTATCTGACAGTGACCAGTGCCCATCCTGAAGACAGCAGCTTCTACATCTGCAGTGCTAGACCCTCTGCACCGGGCACTGAAGCTTTCTTTGGACAAGGCACCAGACTCACAGTTGTAAAGGACCTGAACAACGTGTTCCCAGTCAGAGCT			T				TRB	TRBV20-1*01	TRBD1*01		TRBJ1-1*01						TGCAGTGCTAGACCCTCTGCACCGGGCACTGAAGCTTTCTTT	CSARPSAPGTEAFF																					290				28								206																																																																		42	14																	5d024e63633d71526730157a	221				TRBV20	TRBV20-1	TRBJ1	TRBJ1-1	TRBD1	TRBD1
GGGTCTGACAGTGACCAGTGCCCATCCTGAAGACAGCAGCTTCTACATCTGCAGTGCTAGACCCTCTGCACCGGGCACTGAAGCTTTCTTTGGACAAGGCACCAGACTCACAGTTGTAAAGGACCTGAACAAGGTGTTCCCAGTCAGACGC			T				TRB	TRBV20-1*01	TRBD1*01		TRBJ1-1*01						TGCAGTGCTAGACCCTCTGCACCGGGCACTGAAGCTTTCTTT	CSARPSAPGTEAFF																					290				28								206																																																																		42	14																	5d024e63633d715267301721	221				TRBV20	TRBV20-1	TRBJ1	TRBJ1-1	TRBD1	TRBD1
TGGTCTGACAGTGACCAGTGCCCATCCTGAAGACAGCAGCTTCTACATCTGCAGTGCTAGACCCTCTGCACCGGGCACTGAAGCTTTCTTTGGACAAGGCACCAGACTCACAGTTGTAAAGGACCTGAACAACGTGTTCCCAGTCAGATTT			T				TRB	TRBV20-1*01	TRBD1*01		TRBJ1-1*01						TGCAGTGCTAGACCCTCTGCACCGGGCACTGAAGCTTTCTTT	CSARPSAPGTEAFF																					290				28								206																																																																		42	14																	5d024e63633d715267301d0c	221				TRBV20	TRBV20-1	TRBJ1	TRBJ1-1	TRBD1	TRBD1
TGATCTGACAGTGACCAGTGCCCATCCTGAAGACAGCAGCTTCTACATCTGCAGTGCTAGACCCTCTGCACCGGGCACTGAAGCTTTCTTTGGACAAGGCACCAGACTCACAGTTGTAAAGGACCTGAACAACGTGTTCCCAGTCAGAGGC			T				TRB	TRBV20-1*01	TRBD1*01		TRBJ1-1*01						TGCAGTGCTAGACCCTCTGCACCGGGCACTGAAGCTTTCTTT	CSARPSAPGTEAFF																					290				28								206																																																																		42	14																	5d024e63633d715267301e22	221				TRBV20	TRBV20-1	TRBJ1	TRBJ1-1	TRBD1	TRBD1
ATATCTGACAGTTACCAGTGCCCATCCTGAAGACAGCAGCTTCTACATCTGCAGTGCTAGACCCTCTGCACCGGGCACTGAAGCTTTCTTTGGACAAGGCACCAGACTCACAGTTGTAAAGGACCTGAAAAATGTGTTCCCAGTCAGACTT			T				TRB	TRBV20-1*01	TRBD1*01		TRBJ1-1*01						TGCAGTGCTAGACCCTCTGCACCGGGCACTGAAGCTTTCTTT	CSARPSAPGTEAFF																					276				28								206																																																																		42	14																	5d024e63633d715267301f11	221				TRBV20	TRBV20-1	TRBJ1	TRBJ1-1	TRBD1	TRBD1
GCTTCTGACAGTGACTAGTGCCCATCCTGAAGACAGCAGCTTCTACATCTGCAGTGCTAGACCCTCTGCACCGGGCACTGAAGCTTTCTTTGGACAAGGCACCAGACTCACAGTTGTAAAGGACCTGAAAAACGTGTTCCCAGTCAGACAG			T				TRB	TRBV20-1*01	TRBD1*01		TRBJ1-1*01						TGCAGTGCTAGACCCTCTGCACCGGGCACTGAAGCTTTCTTT	CSARPSAPGTEAFF																					276				28								206																																																																		42	14																	5d024e63633d7152673024de	221				TRBV20	TRBV20-1	TRBJ1	TRBJ1-1	TRBD1	TRBD1
GGGTCTGACAGTGACCAGTGCCCATCCTGAAGACAGCAGCTTCTACATCTGCAGTGCTAGACCCTCTGCACCGGGCACTGAAGCTTTCTTTGGACAAGGCACCAGACTCACAGTTTTAAAGGACCTGAACAACGTGTTCCCAGTCAGACAC			T				TRB	TRBV20-1*01	TRBD1*01		TRBJ1-1*01						TGCAGTGCTAGACCCTCTGCACCGGGCACTGAAGCTTTCTTT	CSARPSAPGTEAFF																					290				28								192																																																																		42	14																	5d024e63633d71526730323d	221				TRBV20	TRBV20-1	TRBJ1	TRBJ1-1	TRBD1	TRBD1
TGGTCTGACAGTGCCCAGTGCCCATCCTGAAGACAGCAGCTCCTACATCTGCAGTGCTAGACCCTCTGCACCGGGCACTGAAGCTTTCTTTGGACAAGGCACCAGACTCACAGTTGTAAAGGACCTGAACAACGTGTTCCCAGTCAGAATG			T				TRB	TRBV20-1*01	TRBD1*01		TRBJ1-1*01						TGCAGTGCTAGACCCTCTGCACCGGGCACTGAAGCTTTCTTT	CSARPSAPGTEAFF																					262				28								206																																																																		42	14																	5d024e63633d715267303389	221				TRBV20	TRBV20-1	TRBJ1	TRBJ1-1	TRBD1	TRBD1
GGTTCTGACAGTGACCAGTGCCCATCCTGAAGACAGCAGCTTCTACATCTGCAGTGCTAGACCCTCTGCACCGGGCACTGAAGCTTTCTTTGGACAAGGCACCAGACTCACAGTTGTAAAGGACCTGAACAACGTGTTCCCAGTCAGACCC			T				TRB	TRBV20-1*01	TRBD1*01		TRBJ1-1*01						TGCAGTGCTAGACCCTCTGCACCGGGCACTGAAGCTTTCTTT	CSARPSAPGTEAFF																					290				28								206																																																																		42	14																	5d024e63633d7152673034a8	221				TRBV20	TRBV20-1	TRBJ1	TRBJ1-1	TRBD1	TRBD1
TAGTCTGACAGTGACCAGTGCCCATCCTGAAGACAGCAGCTTCTACATCTGCAGTGCTAGACCCTCTGCACCGGGCACTGAAGCTTTCTTTGGACAAGGCACCAGACTCACAGTTGTAAAGGACCTGAACAACGTGTTCCCAGTCAGATGT			T				TRB	TRBV20-1*01	TRBD1*01		TRBJ1-1*01						TGCAGTGCTAGACCCTCTGCACCGGGCACTGAAGCTTTCTTT	CSARPSAPGTEAFF																					290				28								206																																																																		42	14																	5d024e63633d715267303865	221				TRBV20	TRBV20-1	TRBJ1	TRBJ1-1	TRBD1	TRBD1
ATCTCTGACAGTGACCAGTGCCCATCCTGAAGACAGCAGCTTCTACATCTGCAGTGCTAGACCCTCTGCACCGGGCACTGAAGCTTTCTTTGGACAAGGCACCAGACTCACAGTTGTAAAGGACCTGAACAACGTGTTCCCAGTCAGACGC			T				TRB	TRBV20-1*01	TRBD1*01		TRBJ1-1*01						TGCAGTGCTAGACCCTCTGCACCGGGCACTGAAGCTTTCTTT	CSARPSAPGTEAFF																					295				28								206																																																																		42	14																	5d024e63633d71526730388c	221				TRBV20	TRBV20-1	TRBJ1	TRBJ1-1	TRBD1	TRBD1
TTATCTGACAGTGACCAGTGCCCATCCTGAAGACAGCAGCTTCTACATCTGCAGTGCTAGACCCTCTGCACCGGGCACTGAAGCTTTCTTTGGACAAGGCACCAGACTCACAGTTGTAAAGGACCTGAACAAGGTGTTCCCAGTCAGACAT			T				TRB	TRBV20-1*01	TRBD1*01		TRBJ1-1*01						TGCAGTGCTAGACCCTCTGCACCGGGCACTGAAGCTTTCTTT	CSARPSAPGTEAFF																					290				28								206																																																																		42	14																	5d024e63633d715267303a4a	221				TRBV20	TRBV20-1	TRBJ1	TRBJ1-1	TRBD1	TRBD1
GATTCTGACAGTGACCAGTGCCCATCCTGAAGACAGCAGCTTCTACATCTGCAGTGCTAGACCCTCTGCACCGGGCACTGAAGCTTTCTTTGGACAAGGCACCAGACTCACAGTTGTAAAGGACCTGAACAAGGTGTTCCCAGTCAGAAAA			T				TRB	TRBV20-1*01	TRBD1*01		TRBJ1-1*01						TGCAGTGCTAGACCCTCTGCACCGGGCACTGAAGCTTTCTTT	CSARPSAPGTEAFF																					290				28								206																																																																		42	14																	5d024e63633d715267303d8a	221				TRBV20	TRBV20-1	TRBJ1	TRBJ1-1	TRBD1	TRBD1
GCGTCTGACAGTGACCAGTGCCCATCCTGAAGACAGCAGCTTCTACATCTGCAGTGCTAGACCCTCTGCACCGGGCACTGAAGCTTTCTTTGGACAAGGCACCAGACTCACAGTTGTAAAGGACCTGAACAACGTGTTCCCAGTCAGACCT			T				TRB	TRBV20-1*01	TRBD1*01		TRBJ1-1*01						TGCAGTGCTAGACCCTCTGCACCGGGCACTGAAGCTTTCTTT	CSARPSAPGTEAFF																					290				28								206																																																																		42	14																	5d024e63633d715267304305	221				TRBV20	TRBV20-1	TRBJ1	TRBJ1-1	TRBD1	TRBD1
GGCTCTGACAGTGACCAGTGCCCATCCTGAAGACAGCAGCTTCTACATCTGCAGTGCTAGACCCTCTGCACCGGGCACTGAAGCTTTCTTTGGACAAGGCACCAGACTCACAGTTGTAAAGGACCTGAACAACGTGTTCCCAGTCAGACTT			T				TRB	TRBV20/OR9-2*01	TRBD1*01		TRBJ1-1*01						TGCAGTGCTAGACCCTCTGCACCGGGCACTGAAGCTTTCTTT	CSARPSAPGTEAFF																					300				28								206																																																																		42	14																	5d024e63633d71526730454e	221				TRBV20/OR9	TRBV20/OR9-2	TRBJ1	TRBJ1-1	TRBD1	TRBD1
TGATCTGACAGTGACCAGTGCCCATCCTGAAGACAGCAGCTTCTACATCTGCAGTGCTAGACCCTCTGCACCGGGCACTGAAGCTTTCTTTGGACAAGGCACCAGACTCACAGTTGTAAAGGACCTGAACAACGTGTTCCCAGTCAGAAGC			T				TRB	TRBV20-1*01	TRBD1*01		TRBJ1-1*01						TGCAGTGCTAGACCCTCTGCACCGGGCACTGAAGCTTTCTTT	CSARPSAPGTEAFF																					290				28								206																																																																		42	14																	5d024e63633d71526730508a	221				TRBV20	TRBV20-1	TRBJ1	TRBJ1-1	TRBD1	TRBD1
TTATCTGACAGTGACCAGTGCCCATCCTGGAGACAGCAGCTTCTACATCTGCAGTGCTAGACCCTCTGCACCGGGCACTGAAGCTTTCTTTGGACAAGGCACCAGACTCACAGTTGTAAAGGACCTGAACAACGTGTTCCCAGTCAGACAT			T				TRB	TRBV20-1*01	TRBD1*01		TRBJ1-1*01						TGCAGTGCTAGACCCTCTGCACCGGGCACTGAAGCTTTCTTT	CSARPSAPGTEAFF																					276				28								206																																																																		42	14																	5d024e63633d7152673052f9	221				TRBV20	TRBV20-1	TRBJ1	TRBJ1-1	TRBD1	TRBD1
AGTTCTGACAGTGACCAGTGCCCATCCTGAAGACAGCAGCTTCTACATCTGCAGTGCTAGACCCTCTGCACCGGGCACTGAAGCTTTCTTTGGACAAGGCACCAGACTCACAGTTGTAAAGGACCTGAACAACGTGTTCCCAGTCAGACGC			T				TRB	TRBV20-1*01	TRBD1*01		TRBJ1-1*01						TGCAGTGCTAGACCCTCTGCACCGGGCACTGAAGCTTTCTTT	CSARPSAPGTEAFF																					290				28								206																																																																		42	14																	5d024e63633d715267305384	221				TRBV20	TRBV20-1	TRBJ1	TRBJ1-1	TRBD1	TRBD1
TTTTCTGACAGTGACCAGTGCCCATCCTGAAGACAGCAGCTTCTACATCTGCAGTGCTAGACCCTCTGCACCGGGCACTGAAGCTTTCTTTGGACAAGGCACCAGACTCACAGTTGTAAAGGACCTGAACAACGTGTTCCCAGTCAGACTT			T				TRB	TRBV20-1*01	TRBD1*01		TRBJ1-1*01						TGCAGTGCTAGACCCTCTGCACCGGGCACTGAAGCTTTCTTT	CSARPSAPGTEAFF																					290				28								206																																																																		42	14																	5d024e63633d715267305967	221				TRBV20	TRBV20-1	TRBJ1	TRBJ1-1	TRBD1	TRBD1
AGCTCTGACAGTGACCAGTGCCCATCCTGAAGACAGCAGCTTCTACATCTGCAGTGCTAGACCCTCTGCACCGGGCACTGAAGCTTTCTTTGGACAAGGCACCAGACTCACAGTTGTAAAGGACCTGAAAAACGTGTTCCCAGTCAGAACC			T				TRB	TRBV20/OR9-2*01	TRBD1*01		TRBJ1-1*01						TGCAGTGCTAGACCCTCTGCACCGGGCACTGAAGCTTTCTTT	CSARPSAPGTEAFF																					300				28								206																																																																		42	14																	5d024e63633d7152673059cd	221				TRBV20/OR9	TRBV20/OR9-2	TRBJ1	TRBJ1-1	TRBD1	TRBD1
GGCTCTGACAGTGACCAGTGCCCATCCTGAAGACAGCAGCTTCTACATCTGCAGTGCTAGACCCTCTGCACCGGGCACTGAAGCTTTCTTTGGACAAGGCACCAGACTCACAGTTGTAAAGGACCTGAACAACGTGTTCCCAGTCAGAAGA			T				TRB	TRBV20/OR9-2*01	TRBD1*01		TRBJ1-1*01						TGCAGTGCTAGACCCTCTGCACCGGGCACTGAAGCTTTCTTT	CSARPSAPGTEAFF																					300				28								206																																																																		42	14																	5d024e63633d715267305b07	221				TRBV20/OR9	TRBV20/OR9-2	TRBJ1	TRBJ1-1	TRBD1	TRBD1
CGCTCTGACAGTGACCAGTGCCCATCCTGAAGACAGCAGCTTCTACATCTGCAGTGCTAGACCCTCTGCACCGGGCACTGAAGCTTTCTTTGGACAAGGCACCAGACTCACAGTTGTAAAGGACCTGAACAACGTGTTCCCAGTCAGATCG			T				TRB	TRBV20/OR9-2*01	TRBD1*01		TRBJ1-1*01						TGCAGTGCTAGACCCTCTGCACCGGGCACTGAAGCTTTCTTT	CSARPSAPGTEAFF																					305				28								206																																																																		42	14																	5d024e63633d715267305c88	221				TRBV20/OR9	TRBV20/OR9-2	TRBJ1	TRBJ1-1	TRBD1	TRBD1
CTGTCTGACAGTGACCAGTGCCCATCCTGAAGACAGCAGCTTCTACATCTGCAGTGCTAGACCCTCTGCACCGGGCACTGAAGCTTTCTTTGGACAAGGCACCAGACTCACAGTTGTAAAGGACCTGAACAACGTGTTCCCAGTCAGACTC			T				TRB	TRBV20-1*01	TRBD1*01		TRBJ1-1*01						TGCAGTGCTAGACCCTCTGCACCGGGCACTGAAGCTTTCTTT	CSARPSAPGTEAFF																					290				28								206																																																																		42	14																	5d024e63633d71526730621f	221				TRBV20	TRBV20-1	TRBJ1	TRBJ1-1	TRBD1	TRBD1
TGGTCTGACAGTGACCAGTGCCCATCCTGAAGACAGCAGCTTCTACATCTGCAGTGCTAGACCCTCTGCACCGGGCACTGAAGCTTTCTTTGGACAAGGCACCAGACTCACAGTTGTAAAGGACCTGAACAACGTGTTCCCAGTCAGACCT			T				TRB	TRBV20-1*01	TRBD1*01		TRBJ1-1*01						TGCAGTGCTAGACCCTCTGCACCGGGCACTGAAGCTTTCTTT	CSARPSAPGTEAFF																					290				28								206																																																																		42	14																	5d024e63633d71526730637e	221				TRBV20	TRBV20-1	TRBJ1	TRBJ1-1	TRBD1	TRBD1
GCCTCTGACAGTGACCAGTGCCCATCCTGAAGACAGCAGCTTCTACATCTGCAGTGCTAGACCCTCTGCACCGGGCACTGAAGCTTTCTTTGGACAAGGCACCAGACTCACAGTTGTAAAGGACCTGAACAACGTGTTCCCAGTCAGATCT			T				TRB	TRBV20-1*01	TRBD1*01		TRBJ1-1*01						TGCAGTGCTAGACCCTCTGCACCGGGCACTGAAGCTTTCTTT	CSARPSAPGTEAFF																					295				28								206																																																																		42	14																	5d024e63633d715267306cb9	221				TRBV20	TRBV20-1	TRBJ1	TRBJ1-1	TRBD1	TRBD1
AACTCTGACAGTGACCAGTGCCCATCCTGAAGACAGCAGCTTCTACATCTGCAGTGCTAGACCCTCTGCACCGGGCACTGAAGCTTTCTTTGGACAAGGCACCAGACTCACAGTTGTAAAGGACCTGAACAAGGTGTTCCCAGTCAGAACC			T				TRB	TRBV20-1*01	TRBD1*01		TRBJ1-1*01						TGCAGTGCTAGACCCTCTGCACCGGGCACTGAAGCTTTCTTT	CSARPSAPGTEAFF																					300				28								206																																																																		42	14																	5d024e63633d715267306f10	221				TRBV20	TRBV20-1	TRBJ1	TRBJ1-1	TRBD1	TRBD1
CGTCTGACAGTGACCAGTGCCCATCCTGAAGACAGCAGCTTCTACATCTGCAGTGCTAGACCCTCTGCACCGGGCACTGAAGCTTTCTTTGGACAAGGCACCAGACTCACAGTTGTAAAGGACCTGAACAACGTGTTCCCAGTCAGACAG			T				TRB	TRBV20-1*01	TRBD1*01		TRBJ1-1*01						TGCAGTGCTAGACCCTCTGCACCGGGCACTGAAGCTTTCTTT	CSARPSAPGTEAFF																					290				28								206																																																																		42	14																	5d024e63633d71526730757e	221				TRBV20	TRBV20-1	TRBJ1	TRBJ1-1	TRBD1	TRBD1
CAGTCTGACAGTGACCAGTGCCCATCCTGAAGACAGCAGCTTCTACATCTGCAGTGCTAGACCCTCTGCACCGGGCACTGAAGCTTTCTTTGGACAAGGCACCATACTCACAGTTGTAAAGGACCTGAACAAGGTGTTCCCAGTCAGACTT			T				TRB	TRBV20-1*01	TRBD1*01		TRBJ1-1*01						TGCAGTGCTAGACCCTCTGCACCGGGCACTGAAGCTTTCTTT	CSARPSAPGTEAFF																					291				28								192																																																																		42	14																	5d024e63633d7152673075b0	221				TRBV20	TRBV20-1	TRBJ1	TRBJ1-1	TRBD1	TRBD1
TATTCTGACAGTGACCAGTGCCCATCCTGAAGACAGCAGCTTCTACATCTGCAGTGCTAGACCCTCTGCACCGGGCACTGAAGCTTTCTTTGGACAAGGCACCAGACTCACAGTTGTAAAGGACCTGAACAACGTGTTCCCAGTCAGATCG			T				TRB	TRBV20-1*01	TRBD1*01		TRBJ1-1*01						TGCAGTGCTAGACCCTCTGCACCGGGCACTGAAGCTTTCTTT	CSARPSAPGTEAFF																					290				28								206																																																																		42	14																	5d024e63633d715267307985	221				TRBV20	TRBV20-1	TRBJ1	TRBJ1-1	TRBD1	TRBD1
TGATCTGACAGTGACCAGTGCCCATCCTGAAGACAGCAGCTTCTACATCTGCAGTGCTAGACCCTCTGCACCGGGCACTGAAGCTTTCTTTGGACAAGGCACCAGACTCACAGTTGTAAAGGACCTGAACAACGTGTTCCCAGTCAGATCT			T				TRB	TRBV20-1*01	TRBD1*01		TRBJ1-1*01						TGCAGTGCTAGACCCTCTGCACCGGGCACTGAAGCTTTCTTT	CSARPSAPGTEAFF																					290				28								206																																																																		42	14																	5d024e63633d715267308080	221				TRBV20	TRBV20-1	TRBJ1	TRBJ1-1	TRBD1	TRBD1
GCCTCTGACAGTGACCAGTGCCCATCCTGAAGACAGCAGCTTCTACATCTGCAGTGCTAGACCCTCTGCACCGGGCACTGAAGCTTTCTTTGGACAAGGCACCAGACTCACAGTTGTAAAGGACCTGAACAACGTGTTCCCAGTCAGATCG			T				TRB	TRBV20-1*01	TRBD1*01		TRBJ1-1*01						TGCAGTGCTAGACCCTCTGCACCGGGCACTGAAGCTTTCTTT	CSARPSAPGTEAFF																					295				28								206																																																																		42	14																	5d024e63633d71526730825d	221				TRBV20	TRBV20-1	TRBJ1	TRBJ1-1	TRBD1	TRBD1
GGATCTGACAGTGACCAGTGCCCATCCTGAAGACAGCAGCTTCTACATCTGCAGTGCTAGACCCTCTGCACCGGGCACTGAAGCTTTCTTTGGACAAGGCACCAGACTCACAGTTGTAAAGGACCTGAACAACGTGTTCCCAGTCAGACTC			T				TRB	TRBV20-1*01	TRBD1*01		TRBJ1-1*01						TGCAGTGCTAGACCCTCTGCACCGGGCACTGAAGCTTTCTTT	CSARPSAPGTEAFF																					290				28								206																																																																		42	14																	5d024e63633d7152673086cf	221				TRBV20	TRBV20-1	TRBJ1	TRBJ1-1	TRBD1	TRBD1
CGTTCTGACAGTGACCAGTGCCCATCCTGAAGACAGCAGCTTCTACATCTGCAGTGCTAGACCCTCTGCACCGGGCACTGAAGCTTTCTTTGGACAAGGCACCAGACTCACAGTTGTAAAGGACCTGAACAACGTGTTCCCAGTCAGACCG			T				TRB	TRBV20/OR9-2*01	TRBD1*01		TRBJ1-1*01						TGCAGTGCTAGACCCTCTGCACCGGGCACTGAAGCTTTCTTT	CSARPSAPGTEAFF																					291				28								206																																																																		42	14																	5d024e63633d7152673092e5	221				TRBV20/OR9	TRBV20/OR9-2	TRBJ1	TRBJ1-1	TRBD1	TRBD1
CCGTCTGACAGTGACCAGTGCCCATCCTGAAGACAGCAGCTTCTACATCTGCAGTGCTAGACCCTCTGCACCGGGCACTGAAGCTTTCTTTGGACAAGGCACCAGACTCACAGTTGTAAAGGACCTGAACAAGGTGTTCCCAGTCAGAATT			T				TRB	TRBV20/OR9-2*01	TRBD1*01		TRBJ1-1*01						TGCAGTGCTAGACCCTCTGCACCGGGCACTGAAGCTTTCTTT	CSARPSAPGTEAFF																					293				28								206																																																																		42	14																	5d024e63633d715267309682	221				TRBV20/OR9	TRBV20/OR9-2	TRBJ1	TRBJ1-1	TRBD1	TRBD1
AATTCTGACAGTGACCAGTGCCCATCCTGAAGACAGCAGCTTCTACATCTGCAGTGCTAGACCCTCTGCACCGGGCACTGAAGCTTTCTTTGGACAAGGCACCAGACTCACAGTTGTAAAGGACCTGAACAACGTGTTCCCAGTCAGAGTT			T				TRB	TRBV20-1*01	TRBD1*01		TRBJ1-1*01						TGCAGTGCTAGACCCTCTGCACCGGGCACTGAAGCTTTCTTT	CSARPSAPGTEAFF																					290				28								206																																																																		42	14																	5d024e63633d71526730a242	221				TRBV20	TRBV20-1	TRBJ1	TRBJ1-1	TRBD1	TRBD1
ACATCTGACAGTGACCAGTGCCCATCCTGAAGACAGCAGCTTCTACATCTTCAGTGCTAGACCCTCTGCACCGGGCACTGAAGCTTTCTTTGGACAAGGCACCAGACTCACAGTTGTAAAGGACCTGAACAACGTGTTCCCAGTCAGAAAC			T				TRB	TRBV20-1*01	TRBD1*01		TRBJ1-1*01						TTCAGTGCTAGACCCTCTGCACCGGGCACTGAAGCTTTCTTT	FSARPSAPGTEAFF																					276				28								206																																																																		42	14																	5d024e63633d71526730a2bf	221				TRBV20	TRBV20-1	TRBJ1	TRBJ1-1	TRBD1	TRBD1
GGTTCTGACAGTGACCAGTGCCCATCCTGAAGACAGCAGCTTCTACATCTGCAGTGCTAGACCCTCTGCACCGGGCACTGAAGCTTTCTTTGGACAAGGCACCAGACTCACAGTTGTAAAGGACCTGAACAACGTGTTCCCAGTCAGAATC			T				TRB	TRBV20-1*01	TRBD1*01		TRBJ1-1*01						TGCAGTGCTAGACCCTCTGCACCGGGCACTGAAGCTTTCTTT	CSARPSAPGTEAFF																					290				28								206																																																																		42	14																	5d024e63633d71526730a8dc	221				TRBV20	TRBV20-1	TRBJ1	TRBJ1-1	TRBD1	TRBD1
CTGTCTGACAGTGACCAGTGCCCATCCTGAAGACAGCAGCTTCTACATCTGCAGTGCTAGACCCTCTGCACCGGGCACTGAAGCTTTCTTTGGACAAGGCACCAGACTCACAGTTGTAAAGGACCTGAAAAACGTGTTCCCAGTCAGAGAT			T				TRB	TRBV20-1*01	TRBD1*01		TRBJ1-1*01						TGCAGTGCTAGACCCTCTGCACCGGGCACTGAAGCTTTCTTT	CSARPSAPGTEAFF																					290				28								206																																																																		42	14																	5d024e63633d71526730ad8b	221				TRBV20	TRBV20-1	TRBJ1	TRBJ1-1	TRBD1	TRBD1
AGATCTGACAGTGACCATGCCCATCCTGAAGACAGCAGCTTCTACATCTGCAGTGCTAGACCCTCTGCACCGGGCACTGAAGCTTTCTTTGGACAAGGCACCAGACTCACAGTTGTAAAGGACCTGAACAACGTGTTCCCAGTCAGACGC			T				TRB	TRBV20-1*01	TRBD1*01		TRBJ1-1*01						TGCAGTGCTAGACCCTCTGCACCGGGCACTGAAGCTTTCTTT	CSARPSAPGTEAFF																					273				28								206																																																																		42	14																	5d024e63633d71526730b121	221				TRBV20	TRBV20-1	TRBJ1	TRBJ1-1	TRBD1	TRBD1
GGTTCTGACAGTGACCAGTGCCCATCCTGAAGACAGCAGCTTCTACATCTGCAGTGCTAGACCCTCTGCACCGGGCACTGAAGCTTTCTTTGGACAAGGCACCAGACTCACAGTTGTAAAGGACCTGAACAACGTGTTCCCAGTCAGAGAC			T				TRB	TRBV20-1*01	TRBD1*01		TRBJ1-1*01						TGCAGTGCTAGACCCTCTGCACCGGGCACTGAAGCTTTCTTT	CSARPSAPGTEAFF																					290				28								206																																																																		42	14																	5d024e63633d71526730b5c7	221				TRBV20	TRBV20-1	TRBJ1	TRBJ1-1	TRBD1	TRBD1
CTATCTGACAGTGACCAGTGCCCATCCTGAAGACAGCAGCTTCTACATCTGCAGTGCTAGACCCTCTGCACCGGGCACTGAAGCTTTCTTTGGACAAGGCACAAGACTCACAGTTGTAAAGGACCTGAACAACGTGTTCCCAGTCAGACTT			T				TRB	TRBV20-1*01	TRBD1*01		TRBJ1-1*01						TGCAGTGCTAGACCCTCTGCACCGGGCACTGAAGCTTTCTTT	CSARPSAPGTEAFF																					290				28								192																																																																		42	14																	5d024e63633d71526730bb90	221				TRBV20	TRBV20-1	TRBJ1	TRBJ1-1	TRBD1	TRBD1
GTGTCTGACAGTGACCAGTGCCCATCCTGAAGACAGCAGCTTCTACATCTGCAGTGCTAGACCCTCTGCACCGGGCACTGAAGCTTTCTTTGGACAAGGCACCAGACTCACAGTTGTAAAGGACCTGAACAACGTGTTCCTAGTCAGAACT			T				TRB	TRBV20-1*01	TRBD1*01		TRBJ1-1*01						TGCAGTGCTAGACCCTCTGCACCGGGCACTGAAGCTTTCTTT	CSARPSAPGTEAFF																					290				28								206																																																																		42	14																	5d024e63633d71526730c07c	221				TRBV20	TRBV20-1	TRBJ1	TRBJ1-1	TRBD1	TRBD1
GCTTCTGACAGTGACCAGTGCCCATCCTGAAGACAGCAGCTTCTACATCTGCAGTGCTAGACCCTCTGCACCGGGCACTGAAGCTTTCTTTGGACAAGGCACCAGACTCACAGTTGTAAAGGACCTGAACAAGGTGTTCCCAGTCAGAACT			T				TRB	TRBV20-1*01	TRBD1*01		TRBJ1-1*01						TGCAGTGCTAGACCCTCTGCACCGGGCACTGAAGCTTTCTTT	CSARPSAPGTEAFF																					290				28								206																																																																		42	14																	5d024e63633d71526730c6d9	221				TRBV20	TRBV20-1	TRBJ1	TRBJ1-1	TRBD1	TRBD1
TCGTCTGACAGTGACCAGTGCCCATCCTGAAGACAGCAGCTTCTACATCTGCAGTGCTAGACCCTCTGCACCGGGCACTGAAGCTTTCTTTGGACAAGGCACCAGACTCACAGTTGTAAAGGACCTGAACAACGTGTTCCCAGTCAGACCA			T				TRB	TRBV20-1*01	TRBD1*01		TRBJ1-1*01						TGCAGTGCTAGACCCTCTGCACCGGGCACTGAAGCTTTCTTT	CSARPSAPGTEAFF																					290				28								206																																																																		42	14																	5d024e63633d71526730c8df	221				TRBV20	TRBV20-1	TRBJ1	TRBJ1-1	TRBD1	TRBD1
GGGTCTGACAGTGACCAGTGCCCATCCTGAAGACAGCAGCTTCTACATCTGCAGTGCTAGACCCTCTGCACCGGGCACTGAAGCTTTCTTTGGACAAGGCACCAGACTCACAGTTGTAAAGGACCTGAACAAGGTGTTCCCAGTCAGAGGT			T				TRB	TRBV20-1*01	TRBD1*01		TRBJ1-1*01						TGCAGTGCTAGACCCTCTGCACCGGGCACTGAAGCTTTCTTT	CSARPSAPGTEAFF																					290				28								206																																																																		42	14																	5d024e63633d71526730ccb6	221				TRBV20	TRBV20-1	TRBJ1	TRBJ1-1	TRBD1	TRBD1
ACATCTGACAGTGACCAGTGCCCATCCTGAAGACAGCAGCTTCTACATCTGCAGTGCTAGACCCTCTGCACCGGGCACTGAAGCTTTCTTTGGACAAGGCACCAGACTCACAGTTGTAAGGACCTGAACAACGTGTTCCCAGTCAGAATA			T				TRB	TRBV20-1*01	TRBD1*01		TRBJ1-1*01						TGCAGTGCTAGACCCTCTGCACCGGGCACTGAAGCTTTCTTT	CSARPSAPGTEAFF																					290				28								208																																																																		42	14																	5d024e63633d71526730ce20	221				TRBV20	TRBV20-1	TRBJ1	TRBJ1-1	TRBD1	TRBD1
AGTTCTGACAGTGACCAGTGCCCATCCTGAAGACAGCAGCTTCTACATCTGCAGTGCTAGACCCTCTGCACCGGGCACTGAAGCTTTCTTTGGACAAGGCACCAGACTCGCAGTTGTAGAGGACCTGAACAAGGTGTTCCCAGTCAGACAC			T				TRB	TRBV20-1*01	TRBD1*01		TRBJ1-1*01						TGCAGTGCTAGACCCTCTGCACCGGGCACTGAAGCTTTCTTT	CSARPSAPGTEAFF																					290				28								206																																																																		42	14																	5d024e63633d71526730d489	221				TRBV20	TRBV20-1	TRBJ1	TRBJ1-1	TRBD1	TRBD1
GGCTCTGACAGTGACCAGTGCCCATCCTGAAGACAGCAGCTTCTACATCTGCAGTGCTAGACCCTCTGCACCGGGCACTGAAGCTTTCTTTGGACAAGGCACCAGACTCACAGTTGTAAAGGACCTGAACAACGTGTTCCCAGTCAGAGGT			T				TRB	TRBV20/OR9-2*01	TRBD1*01		TRBJ1-1*01						TGCAGTGCTAGACCCTCTGCACCGGGCACTGAAGCTTTCTTT	CSARPSAPGTEAFF																					300				28								206																																																																		42	14																	5d024e63633d71526730d4b6	221				TRBV20/OR9	TRBV20/OR9-2	TRBJ1	TRBJ1-1	TRBD1	TRBD1
AGTTCTGACAGTGACCAGTGCCCATCCTGAAGACAGCAGCTTCTACATCTGCAGTGCTAGACCCTCTGCACCGGGCACTGAAGCTTTCTTTGGACAAGGCACCAGACTCACAGTTGTAAAGGACCTGAACAACGTGTTCCCAGTCAGAAGG			T				TRB	TRBV20-1*01	TRBD1*01		TRBJ1-1*01						TGCAGTGCTAGACCCTCTGCACCGGGCACTGAAGCTTTCTTT	CSARPSAPGTEAFF																					290				28								206																																																																		42	14																	5d024e63633d71526730d553	221				TRBV20	TRBV20-1	TRBJ1	TRBJ1-1	TRBD1	TRBD1
GTTTATGACAGTGACCAGTGCCCATCCTGAAGACAGCAGCTTCTACATCTGCAGTGCTAGACCCTCTGCACCGGGCACTGAAGCTTTCTTTGGACAAGGCACCAGACTCACAGTTGTAAAGGACCTGAAAAAGGTGTTCCCAGTCAGACAG			T				TRB	TRBV20-1*01	TRBD1*01		TRBJ1-1*01						TGCAGTGCTAGACCCTCTGCACCGGGCACTGAAGCTTTCTTT	CSARPSAPGTEAFF																					280				28								206																																																																		42	14																	5d024e63633d71526730d57e	221				TRBV20	TRBV20-1	TRBJ1	TRBJ1-1	TRBD1	TRBD1
ATCTCTGACAGTGACCAGTGCCCATCCTGAAGACAGCAGCTTCTACATCTGCAGTGCTAGACCCTCTGCACCGGGCACTGAAGCTTTCTTTGGACAAGGCACCAGACTCACAGTTGTAAAGGACCTGAACAACGTGTTCCCAGTCAGATAC			T				TRB	TRBV20-1*01	TRBD1*01		TRBJ1-1*01						TGCAGTGCTAGACCCTCTGCACCGGGCACTGAAGCTTTCTTT	CSARPSAPGTEAFF																					295				28								206																																																																		42	14																	5d024e63633d71526730d790	221				TRBV20	TRBV20-1	TRBJ1	TRBJ1-1	TRBD1	TRBD1
GTCTCTGACAGTGACCAGTGCACATCCTGAAGATAGCAGCTTCTACATCTGCAGTGATAGACCCTCTGCACCGGGCACTGAAGCTTTCTTTGGACAAGGCACCAGACTCACAGTTGTAAAGGACCTGAACAACGTGTTCCCAGTCAGAAAA			T				TRB	TRBV20-1*01	TRBD1*01		TRBJ1-1*01						TGCAGTGATAGACCCTCTGCACCGGGCACTGAAGCTTTCTTT	CSDRPSAPGTEAFF																					253				28								206																																																																		42	14																	5d024e63633d71526730e06d	221				TRBV20	TRBV20-1	TRBJ1	TRBJ1-1	TRBD1	TRBD1
GGTTCTGACAGTGACCAGTGCCCATCCTGAAGACAGCAGCTTCTACATCTGCAGTGCTAGACCCTCTGCACCGGGCACTGAAGCTTTCTTTGGACAAGGCACCAGACTCACAGTTGTAAAGGACCTGAACAACGTGTTCCCAGTCAGATCC			T				TRB	TRBV20-1*01	TRBD1*01		TRBJ1-1*01						TGCAGTGCTAGACCCTCTGCACCGGGCACTGAAGCTTTCTTT	CSARPSAPGTEAFF																					290				28								206																																																																		42	14																	5d024e63633d71526730e186	221				TRBV20	TRBV20-1	TRBJ1	TRBJ1-1	TRBD1	TRBD1
AAGTCTGACAGTGACCAGTGCCCATCCTGAAGACAGCAGCTTCTACATCTGCAGTGCTAGACCCTCTGCACCGGGCACTGAAGCTTTCTTTGGACAAGGCACCAGACTCACAGTTGTAGAGGACCTGAACAACGTGTTCCCAGTCAGATTC			T				TRB	TRBV20-1*01	TRBD1*01		TRBJ1-1*01						TGCAGTGCTAGACCCTCTGCACCGGGCACTGAAGCTTTCTTT	CSARPSAPGTEAFF																					290				28								220																																																																		42	14																	5d024e63633d71526730e534	221				TRBV20	TRBV20-1	TRBJ1	TRBJ1-1	TRBD1	TRBD1
CAGTCTGACAGTGACCAGTGCCCATCCTGAAGACAGCAGCTTCTACATCTGCAGTGCTAGAACCTCTGCACCGGGCACTGAAGCTTTCTTTGGACAAGGCACCAGACTCACAGTTGTAAAGGACCTGAACAACGTGTTCCCAGTCAGACCA			T				TRB	TRBV20-1*01			TRBJ1-1*01						TGCAGTGCTAGAACCTCTGCACCGGGCACTGAAGCTTTCTTT	CSARTSAPGTEAFF																					303												206																																																																		42	14																	5d024e63633d71526730ebdf	221				TRBV20	TRBV20-1	TRBJ1	TRBJ1-1
TAATCTGACAGTGACCAGTGCCCATCCTGAAGACAGCAGCTTCTACATCTGCAGTGCTAGACCCTCTGCACCGGGCACTGAAGCTTTCTTTGGACAAGGCACCAGACTCACAGTTGTAAAGGACCTGAACAACGTGTTCCCAGTCAGACCA			T				TRB	TRBV20-1*01	TRBD1*01		TRBJ1-1*01						TGCAGTGCTAGACCCTCTGCACCGGGCACTGAAGCTTTCTTT	CSARPSAPGTEAFF																					290				28								206																																																																		42	14																	5d024e63633d71526730f0fa	221				TRBV20	TRBV20-1	TRBJ1	TRBJ1-1	TRBD1	TRBD1
GTATCTGACAGTGACCAGTGCCCATCCTGAAGACAGCAGCTTCTACATCTGCAGTGCTAGACCCTCTGCACCGGGCACTGAAGCTTTCTTTGGACAAGGCACCAGACTCACAGTTGTAGAGGACCTGAACAACGTGTTCCCAGTCAGACGA			T				TRB	TRBV20-1*01	TRBD1*01		TRBJ1-1*01						TGCAGTGCTAGACCCTCTGCACCGGGCACTGAAGCTTTCTTT	CSARPSAPGTEAFF																					290				28								220																																																																		42	14																	5d024e63633d71526730f38f	221				TRBV20	TRBV20-1	TRBJ1	TRBJ1-1	TRBD1	TRBD1
CCTTCTGACAGTGACCAGTGCCCATCCTGAAGACAGCAGCTTCTACATCTGCAGTGCTAGACCCTCTGCACCGGGCACTGAAGCTTTCTTTGGACAAGGCACCAGACTCACAGTTGTAAAGGACCTGAACAAGGTGTTCCCAGTCAGACCC			T				TRB	TRBV20-1*01	TRBD1*01		TRBJ1-1*01						TGCAGTGCTAGACCCTCTGCACCGGGCACTGAAGCTTTCTTT	CSARPSAPGTEAFF																					290				28								206																																																																		42	14																	5d024e63633d71526730f4de	221				TRBV20	TRBV20-1	TRBJ1	TRBJ1-1	TRBD1	TRBD1
GCTTCTGACAGTGACCAGTGCCCATCCTGAAGACAGCAGCTTCTACATCTGCAGTGCTAGACCCTCTGCACCGGGCACTGAAGCTTTCTTTGGACAAGGCACCAGACTCACAGTTGTAAAGGACCTGAACAACGTGTTCCCAGTCAGAATA			T				TRB	TRBV20-1*01	TRBD1*01		TRBJ1-1*01						TGCAGTGCTAGACCCTCTGCACCGGGCACTGAAGCTTTCTTT	CSARPSAPGTEAFF																					290				28								206																																																																		42	14																	5d024e63633d71526730f80c	221				TRBV20	TRBV20-1	TRBJ1	TRBJ1-1	TRBD1	TRBD1
CGGTCTGACAGTGACCAGTGCCCATCCTGAAGACAGCAGCTTCTACATCTGCAGTGCTAGACCCTCTGCACCGGGCACTGAAGCTTTCTTTGGACAAGGCACCAGACTCACAGTTGTAAAGGACCTGAACAACGTGTTCCCAGTCAGATCC			T				TRB	TRBV20/OR9-2*01	TRBD1*01		TRBJ1-1*01						TGCAGTGCTAGACCCTCTGCACCGGGCACTGAAGCTTTCTTT	CSARPSAPGTEAFF																					291				28								206																																																																		42	14																	5d024e63633d71526730f932	221				TRBV20/OR9	TRBV20/OR9-2	TRBJ1	TRBJ1-1	TRBD1	TRBD1
ATGTCTGACAGTGACCAGTGCCCATCCTGAAGACAGCAGCTTCTACATCTGCAGTGCTAGACCCTCTGCACCGGGCACTGAAGCTTTCTTTGGACAAGGCACCAGACTCACAGTTGTAAAGGACCTGAACAAGGTGTTCCCAGTCAGACCC			T				TRB	TRBV20-1*01	TRBD1*01		TRBJ1-1*01						TGCAGTGCTAGACCCTCTGCACCGGGCACTGAAGCTTTCTTT	CSARPSAPGTEAFF																					290				28								206																																																																		42	14																	5d024e63633d71526730fd31	221				TRBV20	TRBV20-1	TRBJ1	TRBJ1-1	TRBD1	TRBD1
AGTTCTGACAGTGACCAGTGCCCATCCTGAAGACAGCAGCTTCTACATCTGCAGTGCTAGACCCTCTGCACCGGGCACTGAAGCTTTCTTTGGAAAGGCACCAGACTCACAGTTGTAAAGGACCTGAACAAGGTGTTCCCAGTCAGACTC			T				TRB	TRBV20-1*01	TRBD1*01		TRBJ1-1*01						TGCAGTGCTAGACCCTCTGCACCGGGCACTGAAGCTTTCTTT	CSARPSAPGTEAFF																					290				28								189																																																																		42	14																	5d024e63633d71526731005a	221				TRBV20	TRBV20-1	TRBJ1	TRBJ1-1	TRBD1	TRBD1
CGGTCTGACAGTGACCAGTGCCCATCCTGAAGACAGCAGCTTCTACATCTGCAGTGCTAGACCCTCTGCACCGGGCACTGAAGCTTTCTTTGGACAAGGCACCAGACTCACAGTTGTAAAGGACCTGAACAACGTGTTTCCAGTCAGACAC			T				TRB	TRBV20/OR9-2*01	TRBD1*01		TRBJ1-1*01						TGCAGTGCTAGACCCTCTGCACCGGGCACTGAAGCTTTCTTT	CSARPSAPGTEAFF																					291				28								206																																																																		42	14																	5d024e63633d7152673104e0	221				TRBV20/OR9	TRBV20/OR9-2	TRBJ1	TRBJ1-1	TRBD1	TRBD1
GTATCTGACAGTGACCAGTGCCCATCCTGAAGACAGCAGCTTCTACATCTGCAGTGCTAGACCCTCTGCACCGGGCACTGAAGCTTTCTTTGGACAAGGCACCAGACTCACAGTTGTAAAGGACCTGAACAACGTGTTCCCAGTCAGATTA			T				TRB	TRBV20-1*01	TRBD1*01		TRBJ1-1*01						TGCAGTGCTAGACCCTCTGCACCGGGCACTGAAGCTTTCTTT	CSARPSAPGTEAFF																					290				28								206																																																																		42	14																	5d024e63633d715267310709	221				TRBV20	TRBV20-1	TRBJ1	TRBJ1-1	TRBD1	TRBD1
CACTCTGACAGTGACCAGTGCCCATCCTGAAGACAGCAGCTTCTACATCTGCAGTGCTAGACCCTCTGCACCGGGCACTGAAGCTTTCTTTGGACAAGGCACAGACTCACAGTTGTAAAGGACCTGAACAAGGTGTTCCCAGTCAGACAC			T				TRB	TRBV20-1*01	TRBD1*01		TRBJ1-1*01						TGCAGTGCTAGACCCTCTGCACCGGGCACTGAAGCTTTCTTT	CSARPSAPGTEAFF																					305				28								189																																																																		42	14																	5d024e63633d715267310935	221				TRBV20	TRBV20-1	TRBJ1	TRBJ1-1	TRBD1	TRBD1
AGATCTGACAGTGACCAGTGCCCATCCTGAAGACAGCAGCTTCTACATCTGCAGTGCTAGACCCTCTGAACCGGGCACTGAAGCTTTCTTTGGACAAGGCACCAGACTCACAGTTGTAAAGGACCTGAACAACGTGTTCCCAGTCAGAACG			T				TRB	TRBV20-1*01	TRBD1*01		TRBJ1-1*01						TGCAGTGCTAGACCCTCTGAACCGGGCACTGAAGCTTTCTTT	CSARPSEPGTEAFF																					290				28								206																																																																		42	14																	5d024e63633d715267310d24	221				TRBV20	TRBV20-1	TRBJ1	TRBJ1-1	TRBD1	TRBD1
CTTTCTGACAGTGACCAGTGCCCATCCTGAAGACAGCAGCTTCTACATCTGCAGTGCTAGACCCTCTGCACCGGGCACTGAAGCTTTCTTTGGACAAGACACCAGACTTACAGTTGTAAAGGACCTGAACAACGTGTTCCCAGTCAGACCC			T				TRB	TRBV20-1*01	TRBD1*01		TRBJ1-1*01						TGCAGTGCTAGACCCTCTGCACCGGGCACTGAAGCTTTCTTT	CSARPSAPGTEAFF																					290				28								178																																																																		42	14																	5d024e63633d71526731147a	221				TRBV20	TRBV20-1	TRBJ1	TRBJ1-1	TRBD1	TRBD1
GAGTCTGACAGTGACCAGTGCCCATCCTGAAGACAGCAGCTTCTACATCTGCAGTGCTAGACCCTCTGCACCGGGCACTGAAGCTTTCTTTGGACAAGGCACCAGACTCACAGTTGTAAAGGACCTGAAAAACGTGTTCCCAGTCAGAAGG			T				TRB	TRBV20-1*01	TRBD1*01		TRBJ1-1*01						TGCAGTGCTAGACCCTCTGCACCGGGCACTGAAGCTTTCTTT	CSARPSAPGTEAFF																					290				28								206																																																																		42	14																	5d024e63633d7152673114bf	221				TRBV20	TRBV20-1	TRBJ1	TRBJ1-1	TRBD1	TRBD1
GCTTCTGACAGTGACCAGTGCCCATCCTGAAGACAGCAGCTTCTACATCTGCAGTGCTAGACCCTCTGCACCGGGCACTGAAGCTTTCTTTGGACAAGGCACCAGACTCACAGTTGTAAAGGACCTGAACAACGTGTTCCCAGTCAGACTG			T				TRB	TRBV20-1*01	TRBD1*01		TRBJ1-1*01						TGCAGTGCTAGACCCTCTGCACCGGGCACTGAAGCTTTCTTT	CSARPSAPGTEAFF																					290				28								206																																																																		42	14																	5d024e63633d7152673115fe	221				TRBV20	TRBV20-1	TRBJ1	TRBJ1-1	TRBD1	TRBD1
TGGTCTGACAGTGACCAGTGCCCATCCTGAAGACAGCAGCTTCTACATCTGCAGTGCTAGACCCTCTGCACCGGGCACTGAAGCTTTCTTTGGACAAGGCACCAGACTCACAGTTGTAAAGGACCTGAATAACGTGTTCCCAGTCAGACTC			T				TRB	TRBV20-1*01	TRBD1*01		TRBJ1-1*01						TGCAGTGCTAGACCCTCTGCACCGGGCACTGAAGCTTTCTTT	CSARPSAPGTEAFF																					290				28								206																																																																		42	14																	5d024e63633d71526731181c	221				TRBV20	TRBV20-1	TRBJ1	TRBJ1-1	TRBD1	TRBD1
CCATCTGACAGTGACCAGTGCCCATCCTGAAGACAGCAGCTTCTACATCTGCAGTGCTAGACACTCTGCACCGGGCACTGAAGCTTTCTTTGGACAAGGCACCAGACTCACAGTTGTAAAGGACCTGAACAAGGTGTTCCCAGTCAGAGCC			T				TRB	TRBV20-1*01			TRBJ1-1*01						TGCAGTGCTAGACACTCTGCACCGGGCACTGAAGCTTTCTTT	CSARHSAPGTEAFF																					305												206																																																																		42	14																	5d024e63633d7152673118af	221				TRBV20	TRBV20-1	TRBJ1	TRBJ1-1
GGGTCTGACAGTGACCAGTGCCCATCCTGAAGACAGCAGCTTCTACATCTGCAGTGCTAGACCCTCTGCACCGGGCACTGAAGCTTTCTTTGGACAAGGCACCAGACTCACAGTTGTAAAGGACCTGAACAACGTGTTCCCAGTCAGAAGT			T				TRB	TRBV20-1*01	TRBD1*01		TRBJ1-1*01						TGCAGTGCTAGACCCTCTGCACCGGGCACTGAAGCTTTCTTT	CSARPSAPGTEAFF																					290				28								206																																																																		42	14																	5d024e63633d715267311aef	221				TRBV20	TRBV20-1	TRBJ1	TRBJ1-1	TRBD1	TRBD1
GGATCTGACAGTGACCAGTGCCCATCCTGAAGACAGCAGCTTCTACATCTGCAGTGCTAGACCCTCTGCACCGGGCACTGAAGCTTTCTTTGGACAAGGCACCAGACTCACAGTTGTAAAGGACCTGAACAACGTGTTCCCAGTCAGACTA			T				TRB	TRBV20-1*01	TRBD1*01		TRBJ1-1*01						TGCAGTGCTAGACCCTCTGCACCGGGCACTGAAGCTTTCTTT	CSARPSAPGTEAFF																					290				28								206																																																																		42	14																	5d024e63633d715267311e10	221				TRBV20	TRBV20-1	TRBJ1	TRBJ1-1	TRBD1	TRBD1
GGCTCTGACAGTGACCAGTGCCCATCCTGAAGACAGCAGCTTCTACATCTGCAGTGCTAGACCCTCTGCACCGGGCACTGAAGCTTTCTTTGGACAAGGCACCAGACTCACAGTTGTAAAGGACCTGAACAACGTGTTCCCAGTCAGACAT			T				TRB	TRBV20/OR9-2*01	TRBD1*01		TRBJ1-1*01						TGCAGTGCTAGACCCTCTGCACCGGGCACTGAAGCTTTCTTT	CSARPSAPGTEAFF																					300				28								206																																																																		42	14																	5d024e63633d71526731221e	221				TRBV20/OR9	TRBV20/OR9-2	TRBJ1	TRBJ1-1	TRBD1	TRBD1
GGCTCTGACAGTGACCAGTGCCCATCCTGAAGACAGCAGCTTCTACATCTGCAGTGCTAGACCCTCTGCACCGGGCACTGAAGCTTTCTTTGGACAAGGCACCAGACTCACAGTTGTAAAGGACCTGAACAACGTGTTCCCAGTCAGAGCC			T				TRB	TRBV20/OR9-2*01	TRBD1*01		TRBJ1-1*01						TGCAGTGCTAGACCCTCTGCACCGGGCACTGAAGCTTTCTTT	CSARPSAPGTEAFF																					300				28								206																																																																		42	14																	5d024e63633d7152673124c8	221				TRBV20/OR9	TRBV20/OR9-2	TRBJ1	TRBJ1-1	TRBD1	TRBD1
GGGTCTGACAGTGACCAGTGCCCATCCTGAAGACAGCAGCTTCTACATCTGCAGTGCTAGACCCTCTGCACCGGGCACTGAAGCTTTCTTTGGACAAGGCACCAGACTCACAGTTGTAAAGGACCTGAACAACGTGTTCCCAGTCAGACCA			T				TRB	TRBV20-1*01	TRBD1*01		TRBJ1-1*01						TGCAGTGCTAGACCCTCTGCACCGGGCACTGAAGCTTTCTTT	CSARPSAPGTEAFF																					290				28								206																																																																		42	14																	5d024e63633d71526731272c	221				TRBV20	TRBV20-1	TRBJ1	TRBJ1-1	TRBD1	TRBD1
TTGTCTGACAGTGACCAGTGCCCATCCTGAAGACAGCAGCTTCTACATCTGCAGTGCTAGACCCTCTGCACCGGGCACTGAAGCTTTCTTTGGACAAGGCACCAGACTCACAGTTGTAAAGGACCTGAACAACGTGTTCCCAGTCAGACCA			T				TRB	TRBV20-1*01	TRBD1*01		TRBJ1-1*01						TGCAGTGCTAGACCCTCTGCACCGGGCACTGAAGCTTTCTTT	CSARPSAPGTEAFF																					290				28								206																																																																		42	14																	5d024e63633d715267312ddb	221				TRBV20	TRBV20-1	TRBJ1	TRBJ1-1	TRBD1	TRBD1
CGATCTGACAGTGACCAGTGCCCATCCTGAAGACAGAAGCTTCTACATCTGCAGTGCTAGACCCTCTGCACCGGGCACTGAAGCTTTCTTTGGACAAGGCACCAGACTCACAGTTGTAAAGGACCTGAACAACGTGTTCCCAGTCAGACCT			T				TRB	TRBV20/OR9-2*01	TRBD1*01		TRBJ1-1*01						TGCAGTGCTAGACCCTCTGCACCGGGCACTGAAGCTTTCTTT	CSARPSAPGTEAFF																					277				28								206																																																																		42	14																	5d024e63633d715267312f2b	221				TRBV20/OR9	TRBV20/OR9-2	TRBJ1	TRBJ1-1	TRBD1	TRBD1
CCGTCTGACAGTGACCAGTGCCCATCCTGAAGACAGCAGCTTCTACATCTGCAGTGCTAGACCCTCTGCACCGGGCACTGAAGCTTTCTTTGGACAAGGCACCAGACTCACAGTTGTAAAGGACCTGAAAAACGTGTTCCCAGTCAGATCT			T				TRB	TRBV20/OR9-2*01	TRBD1*01		TRBJ1-1*01						TGCAGTGCTAGACCCTCTGCACCGGGCACTGAAGCTTTCTTT	CSARPSAPGTEAFF																					293				28								206																																																																		42	14																	5d024e64633d715267312fe8	221				TRBV20/OR9	TRBV20/OR9-2	TRBJ1	TRBJ1-1	TRBD1	TRBD1
TGCTCTGACAGTGACCAGTGCCCATCCTGAAGACAGCAGCTTCTACATCTGCAGTGCTAGACCCTCTGCACCGGGCACTGAAGCTTTCTTTGGACAAGGCACCAGACTCACAGTTGTAAAGGACCTGAACAACGTGTTCCCAGTCAGACGC			T				TRB	TRBV20/OR9-2*01	TRBD1*01		TRBJ1-1*01						TGCAGTGCTAGACCCTCTGCACCGGGCACTGAAGCTTTCTTT	CSARPSAPGTEAFF																					300				28								206																																																																		42	14																	5d024e64633d715267313101	221				TRBV20/OR9	TRBV20/OR9-2	TRBJ1	TRBJ1-1	TRBD1	TRBD1
TCGTCTGACAGTGACCAGTGCCCATCCTGAAGACAGCAGCTTCTACATCTGCAGTGCTAGACCCTCTGCACCGGGCACTGAAGCTTTCTTTGGACAAGGCACCAGACTCACAGTTGTAAAGGACCTGAACAACGTGTTCCCAGTCAGACTC			T				TRB	TRBV20-1*01	TRBD1*01		TRBJ1-1*01						TGCAGTGCTAGACCCTCTGCACCGGGCACTGAAGCTTTCTTT	CSARPSAPGTEAFF																					290				28								206																																																																		42	14																	5d024e64633d715267313364	221				TRBV20	TRBV20-1	TRBJ1	TRBJ1-1	TRBD1	TRBD1
AGGTCTCACAGTGACCAGTTCCCATCCTGAAGACAGCAGCTTCTACATCTGCAGTGCTAGACCCTCTGCACCGGGCACTGAAGCTTTCTTTGGACAAGGCACCAGACTCACAGTTGTAAAGGACCTGAACAACGTGTTCCCAGTCAGAGCA			T				TRB	TRBV20-1*01	TRBD1*01		TRBJ1-1*01						TGCAGTGCTAGACCCTCTGCACCGGGCACTGAAGCTTTCTTT	CSARPSAPGTEAFF																					262				28								206																																																																		42	14																	5d024e64633d7152673133c2	221				TRBV20	TRBV20-1	TRBJ1	TRBJ1-1	TRBD1	TRBD1
TAATCTGACAGTGACCATTGCCCATCCTGAAGACAGCAGCTTCTACATCTGCAGTGCTAGACCCTCTGCACCGGGCACTGAAGCTTTCTTTGGACAAGGCACCAGACTCACAGTTGTAAAGGACCTGAACAACGTGTTCCCAGTCAGATCT			T				TRB	TRBV20-1*01	TRBD1*01		TRBJ1-1*01						TGCAGTGCTAGACCCTCTGCACCGGGCACTGAAGCTTTCTTT	CSARPSAPGTEAFF																					276				28								206																																																																		42	14																	5d024e64633d71526731377b	221				TRBV20	TRBV20-1	TRBJ1	TRBJ1-1	TRBD1	TRBD1
AGCTCTGACAGTGACCAGTGCCCATCCTGAAGACAGCAGCTTCTACATCTGCAGTGCTAGACCCTCTGCACCGGGCACTGAAGCTTTCTTTGGACAAGGCACCAGACTCACAGTTGTAAAGGACCTGAACAACGTGTTCCCAGTCAGATGG			T				TRB	TRBV20/OR9-2*01	TRBD1*01		TRBJ1-1*01						TGCAGTGCTAGACCCTCTGCACCGGGCACTGAAGCTTTCTTT	CSARPSAPGTEAFF																					300				28								206																																																																		42	14																	5d024e64633d715267313b96	221				TRBV20/OR9	TRBV20/OR9-2	TRBJ1	TRBJ1-1	TRBD1	TRBD1
GCGTCTGACAGTGACCAGTGCCCATCCTGAAGACAGCAGCTTCTACATCTGCAGTGCTAGACCCTCTGCACCGGGCACTGAAGCTTTCTTTGGACAAGGCACCAGACTCACAGTTGTAAAGGACCTGAACAAGGTGTTCCCAGTCAGACAC			T				TRB	TRBV20-1*01	TRBD1*01		TRBJ1-1*01						TGCAGTGCTAGACCCTCTGCACCGGGCACTGAAGCTTTCTTT	CSARPSAPGTEAFF																					290				28								206																																																																		42	14																	5d024e64633d715267313c4f	221				TRBV20	TRBV20-1	TRBJ1	TRBJ1-1	TRBD1	TRBD1
TACTCTGACAGTGACCAGTGCCCATCCTGAAGACAGCAGCTTCTACATCTGCAGTGCTAGACCCTCTGCACCGGGCACTGAAGCTTTCTTTGGACAAGGCACCAGACTCACAGTTGTAAAGGACCTGAACAACGTGTTCCCAGTCAGAATC			T				TRB	TRBV20-1*01	TRBD1*01		TRBJ1-1*01						TGCAGTGCTAGACCCTCTGCACCGGGCACTGAAGCTTTCTTT	CSARPSAPGTEAFF																					300				28								206																																																																		42	14																	5d024e64633d715267313d7a	221				TRBV20	TRBV20-1	TRBJ1	TRBJ1-1	TRBD1	TRBD1
CGTTCTGACAGTGACCAGTGCCCATCCTGAAGACAGCAGCTTCTACATCTGCAGTGCTAGACCCTCTGCACCGGGCACTGAAGCTTTCTTTGGACAAGGCACCAGACTCACAGTTGTAGAGGACCTGAACAACGTGTTCCCAGTCAGATCA			T				TRB	TRBV20/OR9-2*01	TRBD1*01		TRBJ1-1*01						TGCAGTGCTAGACCCTCTGCACCGGGCACTGAAGCTTTCTTT	CSARPSAPGTEAFF																					291				28								220																																																																		42	14																	5d024e64633d71526731407b	221				TRBV20/OR9	TRBV20/OR9-2	TRBJ1	TRBJ1-1	TRBD1	TRBD1
GGGTCGACAGTGACCAGTGCCCATCCTGAAGACAGCAGCTTCTACATCTGCAGTGCTAGACCCTCTGCACCGGGCACTGAAGCTTTCTTTGGACAAGGCACCAGACTCACAGTTGTAAAGGATCTGAACAACGTGTTCCCAGTCAGACCC			T				TRB	TRBV20-1*01	TRBD1*01		TRBJ1-1*01						TGCAGTGCTAGACCCTCTGCACCGGGCACTGAAGCTTTCTTT	CSARPSAPGTEAFF																					275				28								206																																																																		42	14																	5d024e64633d7152673141f4	221				TRBV20	TRBV20-1	TRBJ1	TRBJ1-1	TRBD1	TRBD1
ACGTCTGACAGTGACCAGTGCCCATCCTGAAGACAGCAGCTTCTACATCTGCAGTGCTAGACCCTCTGCACCGGGCACTGAAGCTTTCTTTGGACAAGGCACCAGACTCACAGTTGTAAAGGACCTGAACAACGTGTTCCCAGTCACATAG			T				TRB	TRBV20-1*01	TRBD1*01		TRBJ1-1*01						TGCAGTGCTAGACCCTCTGCACCGGGCACTGAAGCTTTCTTT	CSARPSAPGTEAFF																					290				28								206																																																																		42	14																	5d024e64633d715267314320	221				TRBV20	TRBV20-1	TRBJ1	TRBJ1-1	TRBD1	TRBD1
AACTCTGACAGTGACCAGTGCCCATCCTGAAGACAGCAGCTTCTACATCTGCAGTGCTAGACCCTCTGCACCGGGCACTGAAGCTTTCTTTGGACAAGGCACCAGACTCACAGTTGTAAAGGACCTGAACAACGTGTTCCCAGTCAGATTA			T				TRB	TRBV20-1*01	TRBD1*01		TRBJ1-1*01						TGCAGTGCTAGACCCTCTGCACCGGGCACTGAAGCTTTCTTT	CSARPSAPGTEAFF																					300				28								206																																																																		42	14																	5d024e8f633d715267314cea	221				TRBV20	TRBV20-1	TRBJ1	TRBJ1-1	TRBD1	TRBD1
GGTTCTGACAGTGACCAGTGCCCATCCTGAAGACAGCAGCTTCTACATCTTCAGTGCTAGACCCTCTGCACCGGGCACTGAAGCTTTCTTTGGACAAGGCACCAGACTCACAGTTGTAAAGGACCTGAACAAGGTGTTCCCAGTCAGATTC			T				TRB	TRBV20-1*01	TRBD1*01		TRBJ1-1*01						TTCAGTGCTAGACCCTCTGCACCGGGCACTGAAGCTTTCTTT	FSARPSAPGTEAFF																					276				28								206																																																																		42	14																	5d024e8f633d715267314d8d	221				TRBV20	TRBV20-1	TRBJ1	TRBJ1-1	TRBD1	TRBD1
AGGTCTGACAGTGACCAGTGCCATCCTGAAGACAGCAGCTTCTACATCTGCAGTGCTAGACCCTCTGCACCGGGCACTGAAGCTTTCTTTGGACAAGGCACCAGACTCACAGTTGTAAAGGACCTGAACAAGGTGTTCCCAGTCAGATCT			T				TRB	TRBV20-1*01	TRBD1*01		TRBJ1-1*01						TGCAGTGCTAGACCCTCTGCACCGGGCACTGAAGCTTTCTTT	CSARPSAPGTEAFF																					273				28								206																																																																		42	14																	5d024e8f633d71526731513a	221				TRBV20	TRBV20-1	TRBJ1	TRBJ1-1	TRBD1	TRBD1
TGTTCTGACAGTGACCAGTGCCCATCCTGAAGACAGCAGCTTCTACATCTGCAGTGCTAGACCCTCTGCACCGGGCACTGAAGCTTTCTTTGGTCAAGGCTCCAGACTCACAGTTGTAAAGGACCTGAACAACGTGTTCCCAGTCAGACTT			T				TRB	TRBV20-1*01	TRBD1*01		TRBJ1-1*01						TGCAGTGCTAGACCCTCTGCACCGGGCACTGAAGCTTTCTTT	CSARPSAPGTEAFF																					290				28								178																																																																		42	14																	5d024e8f633d71526731544d	221				TRBV20	TRBV20-1	TRBJ1	TRBJ1-1	TRBD1	TRBD1
GAATCTGACAGCGACCAGTGCCCATCCTGAAGACAGCAGCTTCTACATCTGCAGTGCTAGACCCTCTGCACCGGGCACTGAAGCTTTCTTTGGACAAGGCACCAGACTCACAGTTGTAAAGGACCTGAACAACGTGTTCCCAGTCAGAGGA			T				TRB	TRBV20-1*01	TRBD1*01		TRBJ1-1*01						TGCAGTGCTAGACCCTCTGCACCGGGCACTGAAGCTTTCTTT	CSARPSAPGTEAFF																					276				28								206																																																																		42	14																	5d024e8f633d7152673159ba	221				TRBV20	TRBV20-1	TRBJ1	TRBJ1-1	TRBD1	TRBD1
CGGTCTGACAGTGACCAGTGCCCATCCTGAAGACAGCAGCTTCTACATCTGCAGTGCTAGACCCTCTGCACCGGGCACTGAAGCTTTCTTTGGACAAGGCACCAGACTCAGAGTTGTAAAGGACCTGAACAACGTGTTCCCAGTCAGAATC			T				TRB	TRBV20/OR9-2*01	TRBD1*01		TRBJ1-1*01						TGCAGTGCTAGACCCTCTGCACCGGGCACTGAAGCTTTCTTT	CSARPSAPGTEAFF																					291				28								192																																																																		42	14																	5d024e8f633d7152673159bb	221				TRBV20/OR9	TRBV20/OR9-2	TRBJ1	TRBJ1-1	TRBD1	TRBD1
TAGTCTGACAGTGACCAGTGCCCATCCTGAAGACAGCAGCTTCTACATCTGCAGTGCTAGACCCTCTGCACCGGGCACTGAAGCTTTCTTTGGACAAGGCACCAGACTCACAGTTGTAAAGGACCTGAAAAACGTGTTCCCAGTCAGACTC			T				TRB	TRBV20-1*01	TRBD1*01		TRBJ1-1*01						TGCAGTGCTAGACCCTCTGCACCGGGCACTGAAGCTTTCTTT	CSARPSAPGTEAFF																					290				28								206																																																																		42	14																	5d024e8f633d7152673159f9	221				TRBV20	TRBV20-1	TRBJ1	TRBJ1-1	TRBD1	TRBD1
CTTTCTGACAGTGACCAGTGCCCATCCTGAAGACAGCAGCTTCTACATCTGCAGTGCTAGACCCTCTGCACCGGGCACTGAAGCTTTCTTTGGACAAGGCACCAGACTCACAGTTGTAAAGGACCTGAACAACGTGTTCCCAGTCAGAATT			T				TRB	TRBV20-1*01	TRBD1*01		TRBJ1-1*01						TGCAGTGCTAGACCCTCTGCACCGGGCACTGAAGCTTTCTTT	CSARPSAPGTEAFF																					290				28								206																																																																		42	14																	5d024e8f633d715267315b66	221				TRBV20	TRBV20-1	TRBJ1	TRBJ1-1	TRBD1	TRBD1
GGGTCTGACAGTGACCAGTGCCCATCCTGAAGACAGCAGCTTCTACATCTGCAGTGCTAGACCCTCTGCACCGGGCACTGAAGCTTTCTTTGGACAAGGCACCAGACTCACAGTTGTAAAGGACCTGAACAACGTGTTCCCAGTCAGAGGA			T				TRB	TRBV20-1*01	TRBD1*01		TRBJ1-1*01						TGCAGTGCTAGACCCTCTGCACCGGGCACTGAAGCTTTCTTT	CSARPSAPGTEAFF																					290				28								206																																																																		42	14																	5d024e8f633d715267315e09	221				TRBV20	TRBV20-1	TRBJ1	TRBJ1-1	TRBD1	TRBD1
TACTCTGACAGTGACCAGTGCCCATCCTGAAGACAGCAGCTTCTACATCTGCAGTGCTAGACCCTCTGCACCGGGCACTGAAGCTTTCTTTGGACAAGGCACCAGACTCACAGTTGTAAAGGACCTGAACAACGTGTTCCCAGTCAGACGC			T				TRB	TRBV20-1*01	TRBD1*01		TRBJ1-1*01						TGCAGTGCTAGACCCTCTGCACCGGGCACTGAAGCTTTCTTT	CSARPSAPGTEAFF																					300				28								206																																																																		42	14																	5d024e8f633d71526731619b	221				TRBV20	TRBV20-1	TRBJ1	TRBJ1-1	TRBD1	TRBD1
GGTTCCGACAGTGACCAGTGCCCATCCTGAAGACAGCAGCTTCTACATCTGCAGTGCTAGACCCTCTGCACCGGGCACTGAAGCTTTCTTTGGACAAGGCACCAGACTCACAGTTGTAAAGGACCTGAACAAGGTGTTCCCAGTCAGACCG			T				TRB	TRBV20-1*01	TRBD1*01		TRBJ1-1*01						TGCAGTGCTAGACCCTCTGCACCGGGCACTGAAGCTTTCTTT	CSARPSAPGTEAFF																					276				28								206																																																																		42	14																	5d024e8f633d71526731673c	221				TRBV20	TRBV20-1	TRBJ1	TRBJ1-1	TRBD1	TRBD1
TTTTCTGACAGTGACCAGTGCCCATCCTGAAGACAGCAGCTTCTACATCTGCAGTGCTAGACCCTCTGCACCGGGCACTGAAGCTTTCTTTGGACAAGGCACCAGACTCACAGTTGTAGAGGACCTGAACAACGTGTTCCCAGTCAGACCA			T				TRB	TRBV20-1*01	TRBD1*01		TRBJ1-1*01						TGCAGTGCTAGACCCTCTGCACCGGGCACTGAAGCTTTCTTT	CSARPSAPGTEAFF																					290				28								220																																																																		42	14																	5d024e8f633d7152673167f2	221				TRBV20	TRBV20-1	TRBJ1	TRBJ1-1	TRBD1	TRBD1
CGGTCTGACAGTGACCAGTGCCCATCCTGAAGACAGCAGCTTCTACATCTGCAGTGCTAGACCCTCTGCACCTGGCACTGAAGCTTTCTTTGGACAAGGCACCAGACTCACAGTTGTAAAGGACCTGAACAAGGTGTTCCCAGTCAGATCC			T				TRB	TRBV20/OR9-2*01	TRBD2*02		TRBJ1-1*01						TGCAGTGCTAGACCCTCTGCACCTGGCACTGAAGCTTTCTTT	CSARPSAPGTEAFF																					291				25								206																																																																		42	14																	5d024e8f633d715267316a96	221				TRBV20/OR9	TRBV20/OR9-2	TRBJ1	TRBJ1-1	TRBD2	TRBD2
TATTCTGACAGTGACCAGTGCCCATCCTGAAGACAGCAGCTTCTACATCTGCAGTGCTAGACCCTCTGCACCGGGCACTGAAGCTTTCTTTGGACAAGGCACCAGACTCACAGTTGTAAAGGACCTGAACAACGTGTTCCCAGTCAGACCT			T				TRB	TRBV20-1*01	TRBD1*01		TRBJ1-1*01						TGCAGTGCTAGACCCTCTGCACCGGGCACTGAAGCTTTCTTT	CSARPSAPGTEAFF																					290				28								206																																																																		42	14																	5d024e8f633d715267316c08	221				TRBV20	TRBV20-1	TRBJ1	TRBJ1-1	TRBD1	TRBD1
GCGTCTGACAGTGACCAGTGCCCATCCTGAAGACAGCAGCTTCTACATCTGCAGTGCTAGACCCTCTGCACCGGGCACTGAAGCTTTCTTTGGACAAGGCACCAGACTCACAGTTGTAAAGGACCTGAACAACGTGTTCCCAGTCAGATAT			T				TRB	TRBV20-1*01	TRBD1*01		TRBJ1-1*01						TGCAGTGCTAGACCCTCTGCACCGGGCACTGAAGCTTTCTTT	CSARPSAPGTEAFF																					290				28								206																																																																		42	14																	5d024e8f633d71526731729f	221				TRBV20	TRBV20-1	TRBJ1	TRBJ1-1	TRBD1	TRBD1
GGCTCTGACAGTGACCAGTGCCCATCCTGAAGACAGCAGCTTCTACATCTGCAGTGCTAGACCCTCTGCACCGGGCACTGAAGCTTTCTTTGGACAAGGCACCAGACTCACAGTTGTAAAGGACCTGAAAAAGGTGTTCCCAGTCAGAAGC			T				TRB	TRBV20/OR9-2*01	TRBD1*01		TRBJ1-1*01						TGCAGTGCTAGACCCTCTGCACCGGGCACTGAAGCTTTCTTT	CSARPSAPGTEAFF																					300				28								206																																																																		42	14																	5d024e8f633d715267317484	221				TRBV20/OR9	TRBV20/OR9-2	TRBJ1	TRBJ1-1	TRBD1	TRBD1
CGATCTGACAGTGACCAGTGCCCATCCTGAAGACAGCAGCTTCTACATCTGCAGTGCTAGACCCTCTGCACCGGGCACTGAAGCTTTCTTTGGACAAGGCACCAGACTCACAGTTGTAAAGGACCTGAACAACGTGTTCCCAGTCAGAATT			T				TRB	TRBV20/OR9-2*01	TRBD1*01		TRBJ1-1*01						TGCAGTGCTAGACCCTCTGCACCGGGCACTGAAGCTTTCTTT	CSARPSAPGTEAFF																					291				28								206																																																																		42	14																	5d024e8f633d7152673178ad	221				TRBV20/OR9	TRBV20/OR9-2	TRBJ1	TRBJ1-1	TRBD1	TRBD1
TATTCTGACAGTGACCAGTGCCCATCCTGAAGACAGCAGCTTCTACATCTGCAGTGCTAGACCCTCTGCACCGGGCACTGAAGCTTTCTTTGGACAAGGCACCAGACTCACAGTTGTAAAGGACCTGAAAAAGGTGTTCCCAGTCAGAAGG			T				TRB	TRBV20-1*01	TRBD1*01		TRBJ1-1*01						TGCAGTGCTAGACCCTCTGCACCGGGCACTGAAGCTTTCTTT	CSARPSAPGTEAFF																					290				28								206																																																																		42	14																	5d024e8f633d715267317d50	221				TRBV20	TRBV20-1	TRBJ1	TRBJ1-1	TRBD1	TRBD1
GTCTCTGACAGTGACCAGTGCCCATCCTGAAGACAGCAGCTTCTACATCTGCAGTGCTAGACCCTCTGCACCGGGCACTGAAGCTTTCTTTGGACAAGGCACCAGACTCACAGTTGTAAAGGACCTGAACAACGTGTTCCCAGTCAGAGCG			T				TRB	TRBV20-1*01	TRBD1*01		TRBJ1-1*01						TGCAGTGCTAGACCCTCTGCACCGGGCACTGAAGCTTTCTTT	CSARPSAPGTEAFF																					295				28								206																																																																		42	14																	5d024e8f633d715267317d68	221				TRBV20	TRBV20-1	TRBJ1	TRBJ1-1	TRBD1	TRBD1
CCGTCTGACAGTGACCAGTGCCCATCCTGAAGACAGCATCTTCTACATCTGCAGTGCTAGACCCTCTGCACCGGGCACTGAAGCTTTCTTTGGACAAGGCACCAGACTCACAGTTGTAAAGGACCTGAACAACGTGTTCCCAGTCAGATAT			T				TRB	TRBV20/OR9-2*01	TRBD1*01		TRBJ1-1*01						TGCAGTGCTAGACCCTCTGCACCGGGCACTGAAGCTTTCTTT	CSARPSAPGTEAFF																					279				28								206																																																																		42	14																	5d024e8f633d715267317e2d	221				TRBV20/OR9	TRBV20/OR9-2	TRBJ1	TRBJ1-1	TRBD1	TRBD1
AGGTCTGACAGTGACCAGTGCCCATCCTGAAGACAGCAGCTTCTACATCTGCAGTGCTAGACCCTCTGCACCGGGCACTGAAGCTTTCTTTGGACAAGGCACCAGACTCACAGTTGTAAAGGACCTGAACAAGGTGTTCCCAGTCAGAGTG			T				TRB	TRBV20-1*01	TRBD1*01		TRBJ1-1*01						TGCAGTGCTAGACCCTCTGCACCGGGCACTGAAGCTTTCTTT	CSARPSAPGTEAFF																					290				28								206																																																																		42	14																	5d024e8f633d715267318515	221				TRBV20	TRBV20-1	TRBJ1	TRBJ1-1	TRBD1	TRBD1
TGGTCTGACAGTGACCAGTGCCCATCCTGAAGACAGCAGTTTCTACATCTGCAGTGCTAGACCCTCTGCACCGGGCACTGAAGCTTTCTTTGGACAAGGCACCAGACTCACAGTTGTAAAGGACCTGAACAACGTGTTCCCAGTCAGATTT			T				TRB	TRBV20-1*01	TRBD1*01		TRBJ1-1*01						TGCAGTGCTAGACCCTCTGCACCGGGCACTGAAGCTTTCTTT	CSARPSAPGTEAFF																					276				28								206																																																																		42	14																	5d024e8f633d7152673188a5	221				TRBV20	TRBV20-1	TRBJ1	TRBJ1-1	TRBD1	TRBD1
CTGTCTTACAGTGACCAGTGCCCATCCTGAAGACAGCAGCTTCTACATCTGCAGTGCTAGACCCTTTGTACCGGGCACTGAAGCTTTCTTTGGACAAGGCACCAGACTCACAGTTGTAAAGGACCTGAACAACGTGTTCCCAGTCAGATGC			T				TRB	TRBV20-1*01	TRBD1*01		TRBJ1-1*01						TGCAGTGCTAGACCCTTTGTACCGGGCACTGAAGCTTTCTTT	CSARPFVPGTEAFF																					276				31								206																																																																		42	14																	5d024e8f633d7152673191a6	221				TRBV20	TRBV20-1	TRBJ1	TRBJ1-1	TRBD1	TRBD1
AGATCTGACAGTGACCAGTGCCCATCCTGAAGACAGCAGCTTCTACATCTGCAGTGCTAGACCCTCTGCACCGGGCACTGAAGCTTTCTTTGGACAAGGCACCAGACTCACAGTTGTAAAGGACCTGAACAGGGTGTTCCCAGTCAGACCG			T				TRB	TRBV20-1*01	TRBD1*01		TRBJ1-1*01						TGCAGTGCTAGACCCTCTGCACCGGGCACTGAAGCTTTCTTT	CSARPSAPGTEAFF																					290				28								206																																																																		42	14																	5d024e8f633d71526731920e	221				TRBV20	TRBV20-1	TRBJ1	TRBJ1-1	TRBD1	TRBD1
CTTTCTGACAGTGACCAGTGCCCATCCTGAAGACAGCAGCTTCTACATCTGCAGTGCTAGACCCTCTGCACCGGGCACTGAAGCTTTCTTTGGACAAGGCACCAGACTCACAGTTGTAAAGGACCTGAACAAGGTGTTCCCAGTCAGACCC			T				TRB	TRBV20-1*01	TRBD1*01		TRBJ1-1*01						TGCAGTGCTAGACCCTCTGCACCGGGCACTGAAGCTTTCTTT	CSARPSAPGTEAFF																					290				28								206																																																																		42	14																	5d024e8f633d7152673197a4	221				TRBV20	TRBV20-1	TRBJ1	TRBJ1-1	TRBD1	TRBD1
GCCTCTGACAGTGACCAGTGCCCATCCTGAAGACAGCAGCTTCTACATCTGCAGTGCTAGACCCTCTGCACCGGGCACTGAAGCTTTCTTTGGACAAGGCTCCAGACTCACAGTTGTAAAGGACCTGAACAACGTGTTCCCAGTCAGACGG			T				TRB	TRBV20-1*01	TRBD1*01		TRBJ1-1*01						TGCAGTGCTAGACCCTCTGCACCGGGCACTGAAGCTTTCTTT	CSARPSAPGTEAFF																					295				28								192																																																																		42	14																	5d024e8f633d71526731a47c	221				TRBV20	TRBV20-1	TRBJ1	TRBJ1-1	TRBD1	TRBD1
CAGTCTGACAGTGACCAGTGCCCATCCTGAAGACAGCAGCTTCTACATCTGCAGTGCTAGACCCTCTGCACCGGGCACTGAAGCTTTCTTTGGACAAGGCACCAGACTCACAGTTGTAAAGGACCTGAACAAGGTGTTCCCAGTCAGAAAT			T				TRB	TRBV20-1*01	TRBD1*01		TRBJ1-1*01						TGCAGTGCTAGACCCTCTGCACCGGGCACTGAAGCTTTCTTT	CSARPSAPGTEAFF																					291				28								206																																																																		42	14																	5d024e8f633d71526731a5c3	221				TRBV20	TRBV20-1	TRBJ1	TRBJ1-1	TRBD1	TRBD1
CACTCTGACAGTGACCAGTGCCCATCCTGAAGACAGCAGCTTCTACATCTGCAGTGCTAGACCCTCTGCACCGGGCACTGAAGCTTTCTTTGGACAAGGCACCAGACTCACAGTTGTAAAGGACCTGAAAAACGTGTTCCCAGTCAGAACG			T				TRB	TRBV20-1*01	TRBD1*01		TRBJ1-1*01						TGCAGTGCTAGACCCTCTGCACCGGGCACTGAAGCTTTCTTT	CSARPSAPGTEAFF																					305				28								206																																																																		42	14																	5d024e8f633d71526731a6c6	221				TRBV20	TRBV20-1	TRBJ1	TRBJ1-1	TRBD1	TRBD1
CCTTCTGACAGTGACCAGTGCCCATCCTGAAGACAGCAGCTTCTACATCTGCAGTGCTAGACCCTCTGCACCGGGCACTGAAGCTTTCTTTGGACAAGGCACCAGACTCACAGTTGTAAAGGACCTGAACAACGTGTTCCCAGTCAGAGTG			T				TRB	TRBV20-1*01	TRBD1*01		TRBJ1-1*01						TGCAGTGCTAGACCCTCTGCACCGGGCACTGAAGCTTTCTTT	CSARPSAPGTEAFF																					290				28								206																																																																		42	14																	5d024e8f633d71526731a90a	221				TRBV20	TRBV20-1	TRBJ1	TRBJ1-1	TRBD1	TRBD1
CGGTCTGACAGTGACCAGTGCCCATCCTGAAGACAGCAGCTTCTACATCTGCAGTGCTAGACCCTCTGCACCGGGCACTGAAGCTTTCTTTGGACAAGGCACCAGACTCACAGTTGTAAAGGACCTGAACAAGGTGTTCCCAGTCAGATCC			T				TRB	TRBV20/OR9-2*01	TRBD1*01		TRBJ1-1*01						TGCAGTGCTAGACCCTCTGCACCGGGCACTGAAGCTTTCTTT	CSARPSAPGTEAFF																					291				28								206																																																																		42	14																	5d024e8f633d71526731aa1c	221				TRBV20/OR9	TRBV20/OR9-2	TRBJ1	TRBJ1-1	TRBD1	TRBD1
CTATCTGACAGTGACCAGTGCCCATCCTGAAGACAGCAGCTTCTACATCTGCAGTGCTAGACCCTCTGCACCGGGCACTGAAGCTTTCTTTGGACAAGGCACCAGACTCACAGTTGTAAAGGACCTGAACAACGTGTTCCCAGTCAGACTC			T				TRB	TRBV20-1*01	TRBD1*01		TRBJ1-1*01						TGCAGTGCTAGACCCTCTGCACCGGGCACTGAAGCTTTCTTT	CSARPSAPGTEAFF																					290				28								206																																																																		42	14																	5d024e8f633d71526731ab26	221				TRBV20	TRBV20-1	TRBJ1	TRBJ1-1	TRBD1	TRBD1
TATTCTGACAGTGACCAGTGCCCATCCTGAAGACAGCAGCTTCTACATCTGCAGTGCTAGACCCTCTGCACCGGGCACTGAAGCTTTCTTTGGACAAGGCACCAGACTCACAGTTGTAAAGGACCTGAAAAACGTGTTCCCAGTCAGAACC			T				TRB	TRBV20-1*01	TRBD1*01		TRBJ1-1*01						TGCAGTGCTAGACCCTCTGCACCGGGCACTGAAGCTTTCTTT	CSARPSAPGTEAFF																					290				28								206																																																																		42	14																	5d024e8f633d71526731ae68	221				TRBV20	TRBV20-1	TRBJ1	TRBJ1-1	TRBD1	TRBD1
ACTTCTGACAGTGACCAGTGCCCATCCTGAAGACAGCAGCTTCTACATCTGCAGTGCTAGACCCTCTGCACCGGGCACTGAAGCTTTCTTTGGACAAGGCACCAGACTCACAGTTGTAAAGGACCTGAAAAAGGTGTTCCCAGTCAGAGAC			T				TRB	TRBV20-1*01	TRBD1*01		TRBJ1-1*01						TGCAGTGCTAGACCCTCTGCACCGGGCACTGAAGCTTTCTTT	CSARPSAPGTEAFF																					290				28								206																																																																		42	14																	5d024e8f633d71526731afe3	221				TRBV20	TRBV20-1	TRBJ1	TRBJ1-1	TRBD1	TRBD1
CTCTCTGACAGTGACCAGTGCCCATCCTGAAGACAGCAGCTTCTACATCTGCAGTGCTAGACCCTCTGCACCGGGCACTGAAGCTTTCTTTGGACAAGGCACCAGACTCACAGTTGTAAAGGACCTGAACAACGTGTTCCCAGTCAGAATG			T				TRB	TRBV20-1*01	TRBD1*01		TRBJ1-1*01						TGCAGTGCTAGACCCTCTGCACCGGGCACTGAAGCTTTCTTT	CSARPSAPGTEAFF																					295				28								206																																																																		42	14																	5d024e8f633d71526731b09c	221				TRBV20	TRBV20-1	TRBJ1	TRBJ1-1	TRBD1	TRBD1
TAATCTGAAAGTGACCAGTGCCCATCCTGAAGACAGCAGCTTCTACATCTGCAGTGCTAGACCCTCTGCACCGGGCACTGAAGCTTTCTTTGGACAAGGCACCAGACTCACAGTTGTAAAGGACCTGAACAACGTGTTCCCAGTCAGATGT			T				TRB	TRBV20-1*01	TRBD1*01		TRBJ1-1*01						TGCAGTGCTAGACCCTCTGCACCGGGCACTGAAGCTTTCTTT	CSARPSAPGTEAFF																					276				28								206																																																																		42	14																	5d024e8f633d71526731b161	221				TRBV20	TRBV20-1	TRBJ1	TRBJ1-1	TRBD1	TRBD1
GAGTCTGACAGTGACCAGTGCCCATCCTGAAGACAGCAGCTTCTACATCTGCAGTGCTAGACCCTCTGCACCGGGCACTGAAGCTTTCTTTGGACAAGGCACCAGACTCACAGTTGTAAAGGACCTGAACAACGTGTTCCCAGTCAGACGT			T				TRB	TRBV20-1*01	TRBD1*01		TRBJ1-1*01						TGCAGTGCTAGACCCTCTGCACCGGGCACTGAAGCTTTCTTT	CSARPSAPGTEAFF																					290				28								206																																																																		42	14																	5d024e8f633d71526731b265	221				TRBV20	TRBV20-1	TRBJ1	TRBJ1-1	TRBD1	TRBD1
GAGTCTGACAGTGACCAGTGCCCATCCTGAAGACAGCAGCTTCTACATCTGCAGTGCTAGACCCTCTGCACCGGGCACTGAAGCTTTCTTTGGACAAGGCACCAGACTCACAGTTGTAAAGGACCTGAACAACGTGTTCCCAGTCAGAGAC			T				TRB	TRBV20-1*01	TRBD1*01		TRBJ1-1*01						TGCAGTGCTAGACCCTCTGCACCGGGCACTGAAGCTTTCTTT	CSARPSAPGTEAFF																					290				28								206																																																																		42	14																	5d024e8f633d71526731b8c1	221				TRBV20	TRBV20-1	TRBJ1	TRBJ1-1	TRBD1	TRBD1
CCGTCTGACAGTGACCAGTGCCCATCCTGAAGACAGCAGCTTCTACATCTGCAGTGCTAGACCCTCTGCACCGGGCACTGAAGCTTTCTTTGGACAAGGCACCAGACTCACAGTTGTAAAGGACCTGAACAAGGTGTTCCCAGTCAGACCC			T				TRB	TRBV20/OR9-2*01	TRBD1*01		TRBJ1-1*01						TGCAGTGCTAGACCCTCTGCACCGGGCACTGAAGCTTTCTTT	CSARPSAPGTEAFF																					293				28								206																																																																		42	14																	5d024e8f633d71526731bb13	221				TRBV20/OR9	TRBV20/OR9-2	TRBJ1	TRBJ1-1	TRBD1	TRBD1
TTTTCTGACAGTGACCAGTGCCCATCCTGAAGACAGCAGCTTCTACATCTTCAGTGCTAGACCCTCTGCACCGGGCACTGAAGCTTTCTTTGGACAAGGCACCAGACTCACAGTTGTAAAGGACCTGAACAACGTGTTCCCAGTCAGACCA			T				TRB	TRBV20-1*01	TRBD1*01		TRBJ1-1*01						TTCAGTGCTAGACCCTCTGCACCGGGCACTGAAGCTTTCTTT	FSARPSAPGTEAFF																					276				28								206																																																																		42	14																	5d024e8f633d71526731bb70	221				TRBV20	TRBV20-1	TRBJ1	TRBJ1-1	TRBD1	TRBD1
GAGTCTGACAGTGACCAGTGCCCATCCTGAAGACAGCAGCTTCTACATCTGCAGTGCTAGACCCTCTGCACCGGGCACTGAAGCTTTCTTTGGACAAGGCACCAGACTCACAGTTGTAAAGGACCTGAAAAACGTGTTCCCAGTCAGAAAA			T				TRB	TRBV20-1*01	TRBD1*01		TRBJ1-1*01						TGCAGTGCTAGACCCTCTGCACCGGGCACTGAAGCTTTCTTT	CSARPSAPGTEAFF																					290				28								206																																																																		42	14																	5d024e8f633d71526731bcb6	221				TRBV20	TRBV20-1	TRBJ1	TRBJ1-1	TRBD1	TRBD1
TAGTCTGACAGTGACCAGTGCCCATCCTGAACACAGCAGCTTCTACATCTGCAGTGCTAGACCCTCTGCACCGGGCACTGAAGCTTTCTTTGGACAAGGCACCAGACTCACAGTTGTAAAGGACCTGAACAACGTGTTCCCAGTCAGACGC			T				TRB	TRBV20-1*01	TRBD1*01		TRBJ1-1*01						TGCAGTGCTAGACCCTCTGCACCGGGCACTGAAGCTTTCTTT	CSARPSAPGTEAFF																					276				28								206																																																																		42	14																	5d024e8f633d71526731bd91	221				TRBV20	TRBV20-1	TRBJ1	TRBJ1-1	TRBD1	TRBD1
CGCTCTGACAGTGACCAGTGCCCATCCTGAAGACAGCAGCTTCTACATCTGCAGTGCTAGACTCTCTGCACCGGGCACTGAAGCTTTCTTTGGACAAGGCACCAGACTCACAGTTGTAAAGGACCTGAAAAAGGTGTTCCCAGTCAGAGCA			T				TRB	TRBV20/OR9-2*01			TRBJ1-1*01						TGCAGTGCTAGACTCTCTGCACCGGGCACTGAAGCTTTCTTT	CSARLSAPGTEAFF																					317												206																																																																		42	14																	5d024e8f633d71526731bf0f	221				TRBV20/OR9	TRBV20/OR9-2	TRBJ1	TRBJ1-1
TATTCTGACAGTGACCAGTGCCCATCCTGAAGACAGCAGCTTCTACATCTGCAGTGCTAGGCCCTCTGCACCGGGCACTGAAGCTTTCTTTGGACAAGGCACCAGACTCACAGTTGTAAAGGACCTGAACAACGTGTTCCCAGTCAGACGC			T				TRB	TRBV20-1*01			TRBJ1-1*01						TGCAGTGCTAGGCCCTCTGCACCGGGCACTGAAGCTTTCTTT	CSARPSAPGTEAFF																					288												206																																																																		42	14																	5d024e8f633d71526731c058	221				TRBV20	TRBV20-1	TRBJ1	TRBJ1-1
TGGTCTGACAGTGACCAGTGCCCATCCTGAAGACAGCAGCTTCTACATCTGCAGTGCTAGACCCTCTGCACCGGGCACTGAAGCTTTCTTTGGACAAGGCACCAGACTCACAGTTGTAGAGGACCTGAACAACGTGTTCCCAGTCAGATCC			T				TRB	TRBV20-1*01	TRBD1*01		TRBJ1-1*01						TGCAGTGCTAGACCCTCTGCACCGGGCACTGAAGCTTTCTTT	CSARPSAPGTEAFF																					290				28								220																																																																		42	14																	5d024e8f633d71526731c411	221				TRBV20	TRBV20-1	TRBJ1	TRBJ1-1	TRBD1	TRBD1
AACTCTGACAGTGACCAGTGCCCATCCTGAAGACAGCAGCTTCTACATCTGCAGTGCTAGACCCTCTGCACCGGGCACTGAAGCTTTCTTTGGACAAGGCACCAGACTCACAGTTGTAAAGGACCTGAACAAGGTGTTCCCAGTCAGAACA			T				TRB	TRBV20-1*01	TRBD1*01		TRBJ1-1*01						TGCAGTGCTAGACCCTCTGCACCGGGCACTGAAGCTTTCTTT	CSARPSAPGTEAFF																					300				28								206																																																																		42	14																	5d024e8f633d71526731c581	221				TRBV20	TRBV20-1	TRBJ1	TRBJ1-1	TRBD1	TRBD1
GATTCTGACAGTGACCAGTGCCCATCCTGAAGACAGCAGCTTCTACATCTGCAGTGCTAGGCCCTCTGCACCGGGCACTGAAGCTTTCTTTGGACAAGGCACCAGACTCACAGTTGTAAAGGACCTGAACAACGTGTTCCCAGTCAGAAGT			T				TRB	TRBV20-1*01			TRBJ1-1*01						TGCAGTGCTAGGCCCTCTGCACCGGGCACTGAAGCTTTCTTT	CSARPSAPGTEAFF																					288												206																																																																		42	14																	5d024e8f633d71526731c608	221				TRBV20	TRBV20-1	TRBJ1	TRBJ1-1
ATTTCTGACAGTGCCCAGTGCCCATCCTGAAGACAGCAGCTTCTACATCTGCAGTGCTAGACCCTCTGCACCGGGCACTGAAGCTTTCTTTGGACAAGGCACCAGACTCACAGTTGTAAAGGACCTGAAAAACGTGTTCCCAGTCAGACGT			T				TRB	TRBV20-1*01	TRBD1*01		TRBJ1-1*01						TGCAGTGCTAGACCCTCTGCACCGGGCACTGAAGCTTTCTTT	CSARPSAPGTEAFF																					276				28								206																																																																		42	14																	5d024e8f633d71526731ce85	221				TRBV20	TRBV20-1	TRBJ1	TRBJ1-1	TRBD1	TRBD1
CTATCTGACAGTGACCAGTGCCCATCCTGAAGACAGCAGCTTCTACATCTGCAGTGCTAGACCCTCTGCACCGGGCACTGAAGCTTTCTTTGGACAAGGCACCAGACTCACAGTTGTAAAGGACCTGAACAACGTGTTCCCAGTCAGACGC			T				TRB	TRBV20-1*01	TRBD1*01		TRBJ1-1*01						TGCAGTGCTAGACCCTCTGCACCGGGCACTGAAGCTTTCTTT	CSARPSAPGTEAFF																					290				28								206																																																																		42	14																	5d024e8f633d71526731d18c	221				TRBV20	TRBV20-1	TRBJ1	TRBJ1-1	TRBD1	TRBD1
GCGTCTGACAGTGACCAGTGCCCATCCTGAAGACAGCAGCTTCTACATCTGCAGTGCTAGACCCTCTGCACCGGGCACTGAAGCTTTCTTTGGACAAGGCACCAGACTCACAGTTGTAAAGGACCTGAAAAAGGTGTTCCCAGTCAGAGAT			T				TRB	TRBV20-1*01	TRBD1*01		TRBJ1-1*01						TGCAGTGCTAGACCCTCTGCACCGGGCACTGAAGCTTTCTTT	CSARPSAPGTEAFF																					290				28								206																																																																		42	14																	5d024e8f633d71526731d3c5	221				TRBV20	TRBV20-1	TRBJ1	TRBJ1-1	TRBD1	TRBD1
TGTTCTGACAGTGACCAGTGCCCATCCTGGAGACAGCAGCTTCTACATCTGCAGTGCTAGACCTTCTGCACCGGGCACTGAAGCTTTCTTTGGACAAGGCACCAGACTCACAGTTGTAAAGGACCTGAACAACGTGTTCCCAGTCAGAACA			T				TRB	TRBV20-1*05	TRBD1*01		TRBJ1-1*01						TGCAGTGCTAGACCTTCTGCACCGGGCACTGAAGCTTTCTTT	CSARPSAPGTEAFF																					277				25								206																																																																		42	14																	5d024e8f633d71526731d74e	221				TRBV20	TRBV20-1	TRBJ1	TRBJ1-1	TRBD1	TRBD1
TGGTCTGACAGTGACCAGTGCCCATCCTGAAGACAGCAGCTTCTACATCTGCAGTGCTAGACCCTCTGCACCGGGCACTGAAGCTTTCTTTGGACAAGGCACCAGACTCACAGTTGTAAAGGACCTGAACAACGTGTTCCCAGTCAGAGCA			T				TRB	TRBV20-1*01	TRBD1*01		TRBJ1-1*01						TGCAGTGCTAGACCCTCTGCACCGGGCACTGAAGCTTTCTTT	CSARPSAPGTEAFF																					290				28								206																																																																		42	14																	5d024e8f633d71526731db79	221				TRBV20	TRBV20-1	TRBJ1	TRBJ1-1	TRBD1	TRBD1
TGCTCTGACAGTGACCAGTGCCCATCCTGAAGACAGCAGCTTCTACATCTGCAGTGCTAGACCCTCTGCACCGGGCACTGAAGCTTTCTTTGGACAAGGCACCAGACTCACAGTTGTAAAGGACCTGAAAAAGGTGTTCCCAGTCAGATGA			T				TRB	TRBV20/OR9-2*01	TRBD1*01		TRBJ1-1*01						TGCAGTGCTAGACCCTCTGCACCGGGCACTGAAGCTTTCTTT	CSARPSAPGTEAFF																					300				28								206																																																																		42	14																	5d024e90633d71526731dfc5	221				TRBV20/OR9	TRBV20/OR9-2	TRBJ1	TRBJ1-1	TRBD1	TRBD1
GCGTCTGACAGTGACCAGTGCCCATCCTGAAGACAGCAGCTTCTACATCTGCAGTGCTAGACCCTCTGCACCGGGCACTGAAGCTTTCTTTGGACAAGGCATCAGACTCACAGTTGTAAAGGACCTGAAAAACGTGTTCCCAGTCAGAAGA			T				TRB	TRBV20-1*01	TRBD1*01		TRBJ1-1*01						TGCAGTGCTAGACCCTCTGCACCGGGCACTGAAGCTTTCTTT	CSARPSAPGTEAFF																					290				28								192																																																																		42	14																	5d024e90633d71526731e00c	221				TRBV20	TRBV20-1	TRBJ1	TRBJ1-1	TRBD1	TRBD1
GGTTCTGACAGTGACCAGTGCCCATCCTGAAGACAGCAGCTTCTACATCTGCAGTGCTAGACCCTCTGCACCGGGCACTGAAGCTTTCTTTGGACAAGGCACCAGACTCACAGTTGTAAAGGACCTGAACAACGTGTTCCCAGTCAGACAG			T				TRB	TRBV20-1*01	TRBD1*01		TRBJ1-1*01						TGCAGTGCTAGACCCTCTGCACCGGGCACTGAAGCTTTCTTT	CSARPSAPGTEAFF																					290				28								206																																																																		42	14																	5d024e90633d71526731e015	221				TRBV20	TRBV20-1	TRBJ1	TRBJ1-1	TRBD1	TRBD1
TTGTCTGACAGTGACCAGTGCCCATCCTGAAGACAGCAGCTTCTACATCTGCAGTGCTAGACCCTCTGCACCGGGCACTGAAGCTTTCTTTGGACAAGGCACCAGACTCACAGTTGTAAAGGACCTGAAAAACGTGTTCCCAGTCAGAGCA			T				TRB	TRBV20-1*01	TRBD1*01		TRBJ1-1*01						TGCAGTGCTAGACCCTCTGCACCGGGCACTGAAGCTTTCTTT	CSARPSAPGTEAFF																					290				28								206																																																																		42	14																	5d024e90633d71526731e130	221				TRBV20	TRBV20-1	TRBJ1	TRBJ1-1	TRBD1	TRBD1
TGGTCTGACAGTGACCAGTGCCCATCCTGAAGACAGCAGCTTCTACATCTGCAGTGCTAGACCCTCTGCACCGGGCACTGAAGCTTTCTTTGGACAAGGCACCAGACTCACAGTTGTAAAGGACCTGAAAAACGTGTTCCCAGTCAGATAG			T				TRB	TRBV20-1*01	TRBD1*01		TRBJ1-1*01						TGCAGTGCTAGACCCTCTGCACCGGGCACTGAAGCTTTCTTT	CSARPSAPGTEAFF																					290				28								206																																																																		42	14																	5d024e90633d71526731e384	221				TRBV20	TRBV20-1	TRBJ1	TRBJ1-1	TRBD1	TRBD1
ACATCTGACAGTGACCAGTGCCCATCCTGAAGACAGCAGCTTCTACATCTGCAGTGCTAGACCCTCTGCACCGGGCACTGAAGCTTTCTTTGGACAAGGCACCAGACTCACAGTTGTAAAGGACCTGAACAACGTGTTCCCAGTCAGAGCC			T				TRB	TRBV20-1*01	TRBD1*01		TRBJ1-1*01						TGCAGTGCTAGACCCTCTGCACCGGGCACTGAAGCTTTCTTT	CSARPSAPGTEAFF																					290				28								206																																																																		42	14																	5d024e90633d71526731e5d9	221				TRBV20	TRBV20-1	TRBJ1	TRBJ1-1	TRBD1	TRBD1
TGGTCTGACAGTGACCAGTGCCCATCCTGAAGACAGCAGCTTCTACATCTGCAGTGCTAGACCCTCTGCACCGGGCACTGAAGCTTTCTTTGGACAAGGCACCAGACTCACAGTTGTAAAGGACCTGAACAACGTGTTCCCAGTCAGAACT			T				TRB	TRBV20-1*01	TRBD1*01		TRBJ1-1*01						TGCAGTGCTAGACCCTCTGCACCGGGCACTGAAGCTTTCTTT	CSARPSAPGTEAFF																					290				28								206																																																																		42	14																	5d024e90633d71526731ec94	221				TRBV20	TRBV20-1	TRBJ1	TRBJ1-1	TRBD1	TRBD1
GTGTCTGACAGTGACCAGTGCCCATCCTGAAGACAGCAGCTTCTACATCTGCAGTGCTAGACCCTCTGCACCGGGCACTGAAGCTTTCTTTGGACAAGGCACCAGACTCACAGTTGTAAAGGACCTGAACAACGTGTTCCCAGTCAGATGG			T				TRB	TRBV20-1*01	TRBD1*01		TRBJ1-1*01						TGCAGTGCTAGACCCTCTGCACCGGGCACTGAAGCTTTCTTT	CSARPSAPGTEAFF																					290				28								206																																																																		42	14																	5d024e90633d71526731ef2d	221				TRBV20	TRBV20-1	TRBJ1	TRBJ1-1	TRBD1	TRBD1
GCATCTGACAGTGACCAGTGCCCATCCTGAAGACAGCAGCTTCTACATCTGCAGTGCTAGACCCTCTGCACCGGGCACTGAAGCTTTCTTTGGACAAGGCACCAGACTCACAGTTGTAAAGGACCTGAACAACGTGTTCCCAGTCAGATCC			T				TRB	TRBV20-1*01	TRBD1*01		TRBJ1-1*01						TGCAGTGCTAGACCCTCTGCACCGGGCACTGAAGCTTTCTTT	CSARPSAPGTEAFF																					290				28								206																																																																		42	14																	5d024e90633d71526731efde	221				TRBV20	TRBV20-1	TRBJ1	TRBJ1-1	TRBD1	TRBD1
ATGTCTGACAGTGACCAGTGCCCATCCTGAAGACAGCAGCTTCTACATCTGCAGTGCTAGACCCTCTGCACCGGGCACTGAAGCTTTCTTTGGACAAGGCACCAGACTCACAGTTGTAAAGGACCTGAACAACGTGTTCCCAGTCAGACAG			T				TRB	TRBV20-1*01	TRBD1*01		TRBJ1-1*01						TGCAGTGCTAGACCCTCTGCACCGGGCACTGAAGCTTTCTTT	CSARPSAPGTEAFF																					290				28								206																																																																		42	14																	5d024e90633d71526731f06a	221				TRBV20	TRBV20-1	TRBJ1	TRBJ1-1	TRBD1	TRBD1
GGGTCTGACAGTGACCAGTGCACATCCTGAAGACAGCAGCTTCTACATCTGCAGTGCTAGACCCTCTGCACCGGGCACTGAAGCTTTCTTTGGACAAGGCACCAGACTCACAGTTGTAAAGGACCTGAACAAGGTGTTCCCAGTCAGACTC			T				TRB	TRBV20-1*01	TRBD1*01		TRBJ1-1*01						TGCAGTGCTAGACCCTCTGCACCGGGCACTGAAGCTTTCTTT	CSARPSAPGTEAFF																					276				28								206																																																																		42	14																	5d024e90633d71526731f392	221				TRBV20	TRBV20-1	TRBJ1	TRBJ1-1	TRBD1	TRBD1
GGTTCTGACAGTGACCAGTGCCCATCCTGAAGACAGCAGCTTCTACATCTGCAGTGCTAGACCCTCTGCACCGGGAACTGAAGCTTTCTTTGGACAAGGCACCAGACTCACAGTTGTAAAGGACCTGAACAACGTGTTCCCAGTCAGACTA			T				TRB	TRBV20-1*01	TRBD1*01		TRBJ1-1*01						TGCAGTGCTAGACCCTCTGCACCGGGAACTGAAGCTTTCTTT	CSARPSAPGTEAFF																					290				33								201																																																																		42	14																	5d024e90633d71526731f69c	221				TRBV20	TRBV20-1	TRBJ1	TRBJ1-1	TRBD1	TRBD1
TGGTCTGACAGTGACCAGTGCCCATCCTGAAGACAGCAGCTTCTACATCTGCAGTGCTAGACCCTCTGCACCGGGCACTGAAGCTTTCTTTGGACAAGGCACCAGACTCACAGTTGTAAAGGACCTGAACAAGGTGTTCCCAGTCAGAAAA			T				TRB	TRBV20-1*01	TRBD1*01		TRBJ1-1*01						TGCAGTGCTAGACCCTCTGCACCGGGCACTGAAGCTTTCTTT	CSARPSAPGTEAFF																					290				28								206																																																																		42	14																	5d024e90633d71526731f6d7	221				TRBV20	TRBV20-1	TRBJ1	TRBJ1-1	TRBD1	TRBD1
GGTTCTGACAGTGACCAGTGCCCATCCTGAAGACAGCAGCTTCTACATCTGCAGTGCTAGACCCTCTGCACCGGGCACTGAAGCTTTCTTTGGACAAGGCACCAGACTCACAGTTGTAAAGGACCTGAAAAAGGTGTTCCCAGTCAGATTA			T				TRB	TRBV20-1*01	TRBD1*01		TRBJ1-1*01						TGCAGTGCTAGACCCTCTGCACCGGGCACTGAAGCTTTCTTT	CSARPSAPGTEAFF																					290				28								206																																																																		42	14																	5d024e90633d71526731f9e7	221				TRBV20	TRBV20-1	TRBJ1	TRBJ1-1	TRBD1	TRBD1
TGCTCTGACAGTGACCAGTGCCCATCCTGAAGACAGCAGCTTCTACATCTGCAGTGCTAGACCCTCTGCACCGGGCACTGAAGCTTTCTTTGGACAAGGCACCAGACTCACAGTTGTAAAGGACCTGAACAACGTGTTCCCAGTCAGACTC			T				TRB	TRBV20/OR9-2*01	TRBD1*01		TRBJ1-1*01						TGCAGTGCTAGACCCTCTGCACCGGGCACTGAAGCTTTCTTT	CSARPSAPGTEAFF																					300				28								206																																																																		42	14																	5d024e90633d715267320730	221				TRBV20/OR9	TRBV20/OR9-2	TRBJ1	TRBJ1-1	TRBD1	TRBD1
GGCTCTGACAGTGACAAGTGCCCATCCTGAAGACAGCAGCTTCTACATCTGCAGTGCTAGACCCTCTGCACCGGGCACTGAAGCTTTCTTTGGACAAGGCACCAGACTCACAGTTGTAAAGGACCTGAACAACGTGTTCCCAGTCAGACCC			T				TRB	TRBV20/OR9-2*01	TRBD1*01		TRBJ1-1*01						TGCAGTGCTAGACCCTCTGCACCGGGCACTGAAGCTTTCTTT	CSARPSAPGTEAFF																					286				28								206																																																																		42	14																	5d024e90633d7152673207e1	221				TRBV20/OR9	TRBV20/OR9-2	TRBJ1	TRBJ1-1	TRBD1	TRBD1
GGTTCTGACAGTGACCAGTGCCCATCCTGAAGACAGCAGCTTCTACATCTGCAGTGCTAGACCCTCTGCACCGGGCACTGAAGCTTTCTTTGGACAAGGCACCAGACTCACAGTTGTAAAGGACCTGAACAAGGTGTTCCCAGTCAGAGGT			T				TRB	TRBV20-1*01	TRBD1*01		TRBJ1-1*01						TGCAGTGCTAGACCCTCTGCACCGGGCACTGAAGCTTTCTTT	CSARPSAPGTEAFF																					290				28								206																																																																		42	14																	5d024e90633d7152673209a3	221				TRBV20	TRBV20-1	TRBJ1	TRBJ1-1	TRBD1	TRBD1
TGTTCTGAAGTGACCAGTGCCCATCCTGAAGACAGCAGCTTCTACATCTGCAGTGCTAGACCCTCTGCACCGGGCACTGAAGCTTTCTTTGGACAAGGCACCAGACTCACAGTTGTAAAGGACCTGAACAACGTGTTCCCAGTCAGAGGG			T				TRB	TRBV20-1*01	TRBD1*01		TRBJ1-1*01						TGCAGTGCTAGACCCTCTGCACCGGGCACTGAAGCTTTCTTT	CSARPSAPGTEAFF																					273				28								206																																																																		42	14																	5d024e90633d715267320b46	221				TRBV20	TRBV20-1	TRBJ1	TRBJ1-1	TRBD1	TRBD1
GTTTCTGACAGTGACCAGTGCCCATCCTGAAGACAGCAGCTTCTACATCTGCAGTGCTAGACCCTCTGCACCGGGCACTGAAGCTTTCTTTGGACAAGGCACCAGACTCACAGTTGTAAAGGACCTGAACAACGTGTTCCCAGTCAGAGCC			T				TRB	TRBV20-1*01	TRBD1*01		TRBJ1-1*01						TGCAGTGCTAGACCCTCTGCACCGGGCACTGAAGCTTTCTTT	CSARPSAPGTEAFF																					290				28								206																																																																		42	14																	5d024e90633d715267320fcd	221				TRBV20	TRBV20-1	TRBJ1	TRBJ1-1	TRBD1	TRBD1
CTGTCTGACAGTGACCAGTGCCCATCCTGAAGACAGCAGCTTCTACATCTGCAGTGCTAGACCCTCTGCACCGGGCACTGAAGCTTTCTTTGGACAAGGCACCAGACTCACAGTTGTAAAGGACCTGAACAAGGTGTTCCCAGTCAGACGA			T				TRB	TRBV20-1*01	TRBD1*01		TRBJ1-1*01						TGCAGTGCTAGACCCTCTGCACCGGGCACTGAAGCTTTCTTT	CSARPSAPGTEAFF																					290				28								206																																																																		42	14																	5d024e90633d71526732118e	221				TRBV20	TRBV20-1	TRBJ1	TRBJ1-1	TRBD1	TRBD1
GAGTCTGACAGTGACCAGTGCCCATCCTGAAGACAGCAGCTTCTACATCTGCAGTGCTAGACCCTCTGCACCGGGCACTGAAGCTTTCTTTGGACAAGGCACCAGACTCACAGTTGTAAAGGACCTGAACAACGTGTTCCCAGTCAGATTC			T				TRB	TRBV20-1*01	TRBD1*01		TRBJ1-1*01						TGCAGTGCTAGACCCTCTGCACCGGGCACTGAAGCTTTCTTT	CSARPSAPGTEAFF																					290				28								206																																																																		42	14																	5d024e90633d7152673214dc	221				TRBV20	TRBV20-1	TRBJ1	TRBJ1-1	TRBD1	TRBD1
GGGTCTGACAGTGACCAGTGCCCATCCTGAAGACAGCAGCTTCTACATCTGCAGTGCTAGACCCTCTGCACCGGGCACTGAAGCTTTCTTTGGACAAGGCACCAGACTCACAGTTGTAAAGGACCTGAACAAGGTGTTCCCAGTCAGATTA			T				TRB	TRBV20-1*01	TRBD1*01		TRBJ1-1*01						TGCAGTGCTAGACCCTCTGCACCGGGCACTGAAGCTTTCTTT	CSARPSAPGTEAFF																					290				28								206																																																																		42	14																	5d024e90633d715267321959	221				TRBV20	TRBV20-1	TRBJ1	TRBJ1-1	TRBD1	TRBD1
CGGTCTGACAGTGACCAGTGCCCATCCTGAAGACAGCAGCTTCTACATCTGCAGTGCTAGACCCTCTGCACCGGGCACTGAAGCTTTCTTTGGACAAGGCACCAGACTCACAGTTGTAAAGGACCTGAACAACGTGTTCCCAGTCAGACGA			T				TRB	TRBV20/OR9-2*01	TRBD1*01		TRBJ1-1*01						TGCAGTGCTAGACCCTCTGCACCGGGCACTGAAGCTTTCTTT	CSARPSAPGTEAFF																					291				28								206																																																																		42	14																	5d024e90633d715267321e7e	221				TRBV20/OR9	TRBV20/OR9-2	TRBJ1	TRBJ1-1	TRBD1	TRBD1
CGGTCTGACAGTGACCAGTGCCCATCCTGAAGACAGCAGCTTCTACATCTGCAGTGCTAGACCCTCTGCACCGGGCACTGAAGCTTTCTTTGGACAAGGCACCAGACTCACAGTTGTAAAGGACCTGAAAAACGTGTTCCCAGTCAGATAA			T				TRB	TRBV20/OR9-2*01	TRBD1*01		TRBJ1-1*01						TGCAGTGCTAGACCCTCTGCACCGGGCACTGAAGCTTTCTTT	CSARPSAPGTEAFF																					291				28								206																																																																		42	14																	5d024e90633d71526732222a	221				TRBV20/OR9	TRBV20/OR9-2	TRBJ1	TRBJ1-1	TRBD1	TRBD1
GGGTCTGACAGTGACCAGTGCCCATCCTGAGGACAGCAGCTTCTACATCTGCAGTGCTAGACCCTCTGCACCGGGCACTGAAGCTTTCTTTGGACAAGGCACCAGACTCACAGTTGTAAAGGACCTGAACAACGTGTTCCCAGTCAGAGCC			T				TRB	TRBV20-1*01	TRBD1*01		TRBJ1-1*01						TGCAGTGCTAGACCCTCTGCACCGGGCACTGAAGCTTTCTTT	CSARPSAPGTEAFF																					276				28								206																																																																		42	14																	5d024e90633d7152673226e0	221				TRBV20	TRBV20-1	TRBJ1	TRBJ1-1	TRBD1	TRBD1
AAGTCTGACAGTGACCAGTGCCCATCCTGAAGACAGCAGCTTCTACATCTGCAGTGCTAGACCCTCTGCACCGGGCACTGAAGCTTTCTTTGGACAAGGCACCAGACTCACAGTTGTAAAGGACCTGAACAAGGTGTTCCCAGTCAGAAAC			T				TRB	TRBV20-1*01	TRBD1*01		TRBJ1-1*01						TGCAGTGCTAGACCCTCTGCACCGGGCACTGAAGCTTTCTTT	CSARPSAPGTEAFF																					290				28								206																																																																		42	14																	5d024e90633d715267322a03	221				TRBV20	TRBV20-1	TRBJ1	TRBJ1-1	TRBD1	TRBD1
GCATCTGACAGTGACCAGTGCCCATCCTGAAGACAGCAGCTTCTACATCTGCAGTGCTAGACCCTCTGCACCGGGCACTGAAGCTTTCTTTGGACAAGGCACCAGACTCACAGTTGTAAAGGACCTGAACAACGTGCTCCCAGTCAGACTA			T				TRB	TRBV20-1*01	TRBD1*01		TRBJ1-1*01						TGCAGTGCTAGACCCTCTGCACCGGGCACTGAAGCTTTCTTT	CSARPSAPGTEAFF																					290				28								206																																																																		42	14																	5d024e90633d715267322ada	221				TRBV20	TRBV20-1	TRBJ1	TRBJ1-1	TRBD1	TRBD1
TGGTCTGACAGTGACCAGTGCCCATCCTGAAGACAGCAGCTTCTACATCTGCAGTGCTAGACCCTCTGCACCGGGCACTGAAGCTTTCTTTGGACAAGGCACCAGACTCACAGTTGTAAAGGACCTGAACAAGGTGTTCCCAGTGAGACCT			T				TRB	TRBV20-1*01	TRBD1*01		TRBJ1-1*01						TGCAGTGCTAGACCCTCTGCACCGGGCACTGAAGCTTTCTTT	CSARPSAPGTEAFF																					290				28								206																																																																		42	14																	5d024e90633d715267323158	221				TRBV20	TRBV20-1	TRBJ1	TRBJ1-1	TRBD1	TRBD1
AGGTCTGACAGTGACCAGTGCCCATCCTGAAGACAGCAGCTTATACATCTGCAGTGCTAGACCCTCTGCACCGGGCACTGAAGCTTTCTTTGGACAAGGCACCAGACTCACAGTTGTAAAGGACCTGAACAAGGTGTTCCCAGTCAGATAC			T				TRB	TRBV20-1*01	TRBD1*01		TRBJ1-1*01						TGCAGTGCTAGACCCTCTGCACCGGGCACTGAAGCTTTCTTT	CSARPSAPGTEAFF																					276				28								206																																																																		42	14																	5d024e90633d715267323416	221				TRBV20	TRBV20-1	TRBJ1	TRBJ1-1	TRBD1	TRBD1
GTTTCTGACAGTGACCAGTGCCCATCCTGAAGACAGCAGCTTCTACATCTGCAGTGCTAGACCCTCTGCACCGGGCACTGAAGCTTTCTTTGGACAAGGCACCAGACTCACAGTTGTAAAGGACCTGAACAACGTGTTCCCAGTCAGACCC			T				TRB	TRBV20-1*01	TRBD1*01		TRBJ1-1*01						TGCAGTGCTAGACCCTCTGCACCGGGCACTGAAGCTTTCTTT	CSARPSAPGTEAFF																					290				28								206																																																																		42	14																	5d024e90633d7152673238bd	221				TRBV20	TRBV20-1	TRBJ1	TRBJ1-1	TRBD1	TRBD1
GGTTCTGACAGTGACCAGTGCCCATCCTGAAGACAGCAGCTTCTACATCTGCAGTGCTAGACCCTCTGCACCGGGCACTGAAGCTTTCTTTGGACAAGGCACCAGACTCACAGTTGTAAAGGACCTGAACAACGTGTTCCCAGTCAGATGT			T				TRB	TRBV20-1*01	TRBD1*01		TRBJ1-1*01						TGCAGTGCTAGACCCTCTGCACCGGGCACTGAAGCTTTCTTT	CSARPSAPGTEAFF																					290				28								206																																																																		42	14																	5d024e90633d715267323a7b	221				TRBV20	TRBV20-1	TRBJ1	TRBJ1-1	TRBD1	TRBD1
GCGTCTGACAGTGACCAGTGCCCATCCTGAAGACAGCAGCTTCTACATCTGCAGTGCTAGACCCTCTGCACCGGGCACTGAAGCTTTCTTTGGACAAGGCACCAGACTCACAGTTGTAAAGGACCTGAACAACGTGTTCCCAGTCAGATTT			T				TRB	TRBV20-1*01	TRBD1*01		TRBJ1-1*01						TGCAGTGCTAGACCCTCTGCACCGGGCACTGAAGCTTTCTTT	CSARPSAPGTEAFF																					290				28								206																																																																		42	14																	5d024e90633d715267323e6b	221				TRBV20	TRBV20-1	TRBJ1	TRBJ1-1	TRBD1	TRBD1
ATGTCTGACAGTGATCAGTGCCCATCCTGAAGACAGCAGCTTCTACATCTGCAGTGCTAGACCCTCTGCACCGGGGACTGAAGCTTTCTTTGGACAAGGCACCAGACTCACAGTTGTAAAGGACCTGAACAACGTGTTCCCAGTCAGACAC			T				TRB	TRBV20-1*01	TRBD1*01		TRBJ1-1*01						TGCAGTGCTAGACCCTCTGCACCGGGGACTGAAGCTTTCTTT	CSARPSAPGTEAFF																					276				28								201																																																																		42	14																	5d024e90633d715267324852	221				TRBV20	TRBV20-1	TRBJ1	TRBJ1-1	TRBD1	TRBD1
GCCTCTGACAGTGACCAGTGCCCATCCTGAAGACAGCAGCTTCTACATCTGCAGTGCTAGACCCTCTGCACCGGGCACTGAAGCTTTCTTTGGACAAGGCACCAGACTCACAGTTGTAAAGGACCTGAACAAGGTGTTCCCAGTCAGACCT			T				TRB	TRBV20-1*01	TRBD1*01		TRBJ1-1*01						TGCAGTGCTAGACCCTCTGCACCGGGCACTGAAGCTTTCTTT	CSARPSAPGTEAFF																					295				28								206																																																																		42	14																	5d024e90633d715267324b60	221				TRBV20	TRBV20-1	TRBJ1	TRBJ1-1	TRBD1	TRBD1
TGCTCTGACAGTGACCAGTGCCCATCCTGAAGACAGCAGCTTCTACATCTGCAGTGCTAGACCCTCTGCACCGGGCACTGAAGCTTTCTTTGGACAAGGCACCAGACTCACAGTTGTAAAGGACCTGAAAAACGTGTTCCCAGTCAGAAAC			T				TRB	TRBV20/OR9-2*01	TRBD1*01		TRBJ1-1*01						TGCAGTGCTAGACCCTCTGCACCGGGCACTGAAGCTTTCTTT	CSARPSAPGTEAFF																					300				28								206																																																																		42	14																	5d024e90633d715267324ca5	221				TRBV20/OR9	TRBV20/OR9-2	TRBJ1	TRBJ1-1	TRBD1	TRBD1
AGATCTGACAGTGACCAGTGCCCATCCTGAAGACAGCAGCTTCTACATCTGCAGTGCTAGACCCTCTGCACCGGGCACTGAAGCTTTCTTTGGACAAGGCACCAGACTCACAGTTGTAAAGGACCTGAACAGCGTGTTCCCAGTCAGAGCT			T				TRB	TRBV20-1*01	TRBD1*01		TRBJ1-1*01						TGCAGTGCTAGACCCTCTGCACCGGGCACTGAAGCTTTCTTT	CSARPSAPGTEAFF																					290				28								206																																																																		42	14																	5d024e90633d7152673256f7	221				TRBV20	TRBV20-1	TRBJ1	TRBJ1-1	TRBD1	TRBD1
TCTTCTGACAGTGACCAGTGCCCATCCTGAAGACAGCAGCTTCTACATCTGCAGTGCTAGACCCTCTGCACCGGGCACTGAAGCTTTCTTTGGACAAGGCACCAGACTCACAGTTGTAAAGGACCTGAACAAGGTGTTCCCAGTCAGAGTT			T				TRB	TRBV20-1*01	TRBD1*01		TRBJ1-1*01						TGCAGTGCTAGACCCTCTGCACCGGGCACTGAAGCTTTCTTT	CSARPSAPGTEAFF																					290				28								206																																																																		42	14																	5d024e90633d715267326421	221				TRBV20	TRBV20-1	TRBJ1	TRBJ1-1	TRBD1	TRBD1
GGGTCTGACAGTGACCAGTGCCCATCCTGAAGACAGCAGCTTCTACATCTGCAGTGCTAGACCCTCTGCACCGGGCACTGAAGCTTTCTTTGGACAAGGCACCAGACTCACAGTTGTAAAAGACCTGAACAACGTGTTCCCAGTCAGAGTA			T				TRB	TRBV20-1*01	TRBD1*01		TRBJ1-1*01						TGCAGTGCTAGACCCTCTGCACCGGGCACTGAAGCTTTCTTT	CSARPSAPGTEAFF																					290				28								206																																																																		42	14																	5d024e90633d7152673264a8	221				TRBV20	TRBV20-1	TRBJ1	TRBJ1-1	TRBD1	TRBD1
GCGTCTGACAGTGACCAGTGCCCATCCTGAAGACAGCAGCTTCTACATCTGCAGTGCTAGACCCTCTGCACCGGGCACTGAAGCTTTCTTTGGACAACGCACCAGACTCACAGTTGTAAAGGACCTGAACAAGGTGTTCCCAGTCAGAGTC			T				TRB	TRBV20-1*01	TRBD1*01		TRBJ1-1*01						TGCAGTGCTAGACCCTCTGCACCGGGCACTGAAGCTTTCTTT	CSARPSAPGTEAFF																					290				28								192																																																																		42	14																	5d024e90633d715267326754	221				TRBV20	TRBV20-1	TRBJ1	TRBJ1-1	TRBD1	TRBD1
GGCTCTGACAGTGACCAGTGCCCATCCTGAAGACAGCAGCTTCTACATCTGCAGTGCTAGACCCTCTGCACCGGGCACTGAAGCTTTCTTTGGACAAGGCACCAGACTCACAGTTGTAAAGGACCTGAACAACGTGTTCCCAGTCAGACTA			T				TRB	TRBV20/OR9-2*01	TRBD1*01		TRBJ1-1*01						TGCAGTGCTAGACCCTCTGCACCGGGCACTGAAGCTTTCTTT	CSARPSAPGTEAFF																					300				28								206																																																																		42	14																	5d024e90633d715267326b31	221				TRBV20/OR9	TRBV20/OR9-2	TRBJ1	TRBJ1-1	TRBD1	TRBD1
TATTCTGACAGTGACCAGTGCCCATCCTGAAGACAGCAGCTTCTACATCTGCAGTGCTAGACCCTCTGCACCGGGCACTGAAGCTTTCTTTGGACAAGGCACCAGACTTACAGTTGTAAAGGACCTGAACAACGTGTTCCCAGTCAGACAG			T				TRB	TRBV20-1*01	TRBD1*01		TRBJ1-1*01						TGCAGTGCTAGACCCTCTGCACCGGGCACTGAAGCTTTCTTT	CSARPSAPGTEAFF																					290				28								192																																																																		42	14																	5d024e90633d715267326f5c	221				TRBV20	TRBV20-1	TRBJ1	TRBJ1-1	TRBD1	TRBD1
GTTTCTGACAGTGACCAGTGCCCATCCTGAAGACAGCAGCTTCTACATCTGCAGTGCTAGACCCTCTGCACCGGGCACTGAAGCTTTCTTTGGACAAGGCACCAGACTCACAGTTGTAAAGGACCTGAAAAACGTGTTCCCAGTCAGACAA			T				TRB	TRBV20-1*01	TRBD1*01		TRBJ1-1*01						TGCAGTGCTAGACCCTCTGCACCGGGCACTGAAGCTTTCTTT	CSARPSAPGTEAFF																					290				28								206																																																																		42	14																	5d024e90633d715267326fbb	221				TRBV20	TRBV20-1	TRBJ1	TRBJ1-1	TRBD1	TRBD1
AAATCTGACAGTGACCAGTGCCCATCCTGAAGACAGCAGCTTCTACATCTGCAGTGCTAGACCCTCTGCACCGGGCACTGAAGCTTTCTTTGGACAAGGCACCAGACTCACAGTTGTAAAGGACCTGAACAACGTGTTCCCAGTCAGACCC			T				TRB	TRBV20-1*01	TRBD1*01		TRBJ1-1*01						TGCAGTGCTAGACCCTCTGCACCGGGCACTGAAGCTTTCTTT	CSARPSAPGTEAFF																					290				28								206																																																																		42	14																	5d024e90633d71526732711d	221				TRBV20	TRBV20-1	TRBJ1	TRBJ1-1	TRBD1	TRBD1
GGTTCTGACAGTGACCAGTGCCCATCCTGAAGACAGCAGCTTCTACATCTGCAGTGCTAGACCCACTGCACCGGGCACTGAAGCTTTCTTTGGACAAGGCACCAGACTCACAGTTGTAAAGGACCTGAACAACGTGTTCCCAGTCAGACAA			T				TRB	TRBV20-1*01	TRBD1*01		TRBJ1-1*01						TGCAGTGCTAGACCCACTGCACCGGGCACTGAAGCTTTCTTT	CSARPTAPGTEAFF																					290				28								206																																																																		42	14																	5d024e90633d7152673274b5	221				TRBV20	TRBV20-1	TRBJ1	TRBJ1-1	TRBD1	TRBD1
GGCTCTGACAGTGACCAGTGCCCATCCTGAAGACAGCAGCTTCTACATCTGCAGTGCTAGACCCTCTGCACCGGGCACTGAAGCTTTCTTTGGACAAGGCACCAGACTCACAGTTGTAAAGGACCTGAACAACGTGTTCCCAGTCAGATCC			T				TRB	TRBV20/OR9-2*01	TRBD1*01		TRBJ1-1*01						TGCAGTGCTAGACCCTCTGCACCGGGCACTGAAGCTTTCTTT	CSARPSAPGTEAFF																					300				28								206																																																																		42	14																	5d024e90633d71526732762c	221				TRBV20/OR9	TRBV20/OR9-2	TRBJ1	TRBJ1-1	TRBD1	TRBD1
TGGTCTGACAGTGACCAGTGCCCATCCTGAAGACAGCAGCTTCTACATCTGCAGTGCTAGACCCTCTGCACCGGGCACTGAAGCTTTCTTTGGACAAGGCACCAGACTCACAGTTGTAAAGGACCTGAACAAGGTGTTCCCAGTCAGACGA			T				TRB	TRBV20-1*01	TRBD1*01		TRBJ1-1*01						TGCAGTGCTAGACCCTCTGCACCGGGCACTGAAGCTTTCTTT	CSARPSAPGTEAFF																					290				28								206																																																																		42	14																	5d024e90633d71526732797f	221				TRBV20	TRBV20-1	TRBJ1	TRBJ1-1	TRBD1	TRBD1
TGTTCTGACAGTGACCAGTGCCCATCCTGAAGACAGCAGCTTCTACATCTGCAGTGCTAGACCCTCTGCACCGGGCACTGAAGCTTTCTTTGGACAAGGCACCAGACTCACAGTTGTAAAGGACCTGAACAACGTGTTCCCAGTCAGACTC			T				TRB	TRBV20-1*01	TRBD1*01		TRBJ1-1*01						TGCAGTGCTAGACCCTCTGCACCGGGCACTGAAGCTTTCTTT	CSARPSAPGTEAFF																					290				28								206																																																																		42	14																	5d024e90633d7152673279b4	221				TRBV20	TRBV20-1	TRBJ1	TRBJ1-1	TRBD1	TRBD1
TGGTCTGACAGTGACCAGTGCCCATCCTGAACACAGCAGCTTCTACATCTGCAGTGCTAGACCCTCTGCACCGGGCACTGAAGCTTTCTTTGGACAAGGCACCAGACTCACAGTTGTAAAGGACCTGAACAAGGTGTTCCCAGTCAGACTC			T				TRB	TRBV20-1*01	TRBD1*01		TRBJ1-1*01						TGCAGTGCTAGACCCTCTGCACCGGGCACTGAAGCTTTCTTT	CSARPSAPGTEAFF																					276				28								206																																																																		42	14																	5d024e90633d7152673287ee	221				TRBV20	TRBV20-1	TRBJ1	TRBJ1-1	TRBD1	TRBD1
CAGTCTGACAGTGACCAGTGCCCATCCTGAAGACAGCAGCTTCTACATCTGCAGTGCTAGACCCTCTGCACCGGGCACTGAAGCTTTCTTTGGACAAGGCACCAGACTCACAGTTGTAAAGGACCTGAACAACGTGTTCCCAGTCAGACCG			T				TRB	TRBV20-1*01	TRBD1*01		TRBJ1-1*01						TGCAGTGCTAGACCCTCTGCACCGGGCACTGAAGCTTTCTTT	CSARPSAPGTEAFF																					291				28								206																																																																		42	14																	5d024e90633d715267328bec	221				TRBV20	TRBV20-1	TRBJ1	TRBJ1-1	TRBD1	TRBD1
TGGTCTGACAGTGACCAGTGCCCATCCTGAAGACAGCAGCTTCTACATCTGCAGTGCTAGACCCTCTGCACCGGGCACTGAAGCTTTCTTTGGACAAGGCACCAGACTCACAGTTGTAAAGGACCTGAACAAGGTGTTCCCAGTCAGAACA			T				TRB	TRBV20-1*01	TRBD1*01		TRBJ1-1*01						TGCAGTGCTAGACCCTCTGCACCGGGCACTGAAGCTTTCTTT	CSARPSAPGTEAFF																					290				28								206																																																																		42	14																	5d024e90633d715267328c87	221				TRBV20	TRBV20-1	TRBJ1	TRBJ1-1	TRBD1	TRBD1
CGTTCTGACAGTGACCAGTGCCCATCCTGAAGACAGCAGCTTCTACATCTGTAGTGCTAGACCCTCTGCACCGGGCACTGAAGCTTTCTTTGGACAAGGCACCAGACTCACAGTTGTAAAGGACCTGAACAAGGTGTTCCCAGTCAGATCA			T				TRB	TRBV20/OR9-2*01	TRBD1*01		TRBJ1-1*01						TGTAGTGCTAGACCCTCTGCACCGGGCACTGAAGCTTTCTTT	CSARPSAPGTEAFF																					277				28								206																																																																		42	14																	5d024e90633d715267329103	221				TRBV20/OR9	TRBV20/OR9-2	TRBJ1	TRBJ1-1	TRBD1	TRBD1
TTCTCTGACAGTGACCAGTGCCCATCCTGAAGACAGCAGCTTCTACATCTGCAGTGCTAGACCCTCTGCACCGGGCACTGAAGCTTTCTTTGGACAAGGCACCAGACTCACAGTTGTAAAGGACCTGAACAACGTGTTCCCAGTCAGACGC			T				TRB	TRBV20-1*01	TRBD1*01		TRBJ1-1*01						TGCAGTGCTAGACCCTCTGCACCGGGCACTGAAGCTTTCTTT	CSARPSAPGTEAFF																					295				28								206																																																																		42	14																	5d024e90633d71526732950a	221				TRBV20	TRBV20-1	TRBJ1	TRBJ1-1	TRBD1	TRBD1
GGGTCTGACAGTGACCAGTGCCCATCCTGAAGACAGCAGCTCCTACATCTGCAGTGCTAGACCCTCTGCACCGGGCACTGAAGCTTTCTTTGGACAAGGCACCAGACTCACAGTTGTAAAGGACCTGAACAACGTGTTCCCAGTCAGAACT			T				TRB	TRBV20-1*01	TRBD1*01		TRBJ1-1*01						TGCAGTGCTAGACCCTCTGCACCGGGCACTGAAGCTTTCTTT	CSARPSAPGTEAFF																					276				28								206																																																																		42	14																	5d024e90633d715267329551	221				TRBV20	TRBV20-1	TRBJ1	TRBJ1-1	TRBD1	TRBD1
GTGTCTGACAGTGACCAGTGCCCATCCTGAAGACAGCAGCTTCTACATCTGCAGTGCTAGACCCTCTGCACCGGGCACTGAAGCTTTCTTTGGACAAGGCACCAGACTCACAGTTGTAAAGGACCTGAAAAACGTGTTCCCAGTCAGAAAA			T				TRB	TRBV20-1*01	TRBD1*01		TRBJ1-1*01						TGCAGTGCTAGACCCTCTGCACCGGGCACTGAAGCTTTCTTT	CSARPSAPGTEAFF																					290				28								206																																																																		42	14																	5d024e90633d715267329593	221				TRBV20	TRBV20-1	TRBJ1	TRBJ1-1	TRBD1	TRBD1
GGGTCTGACAGTGACCAGTGCCCATCCTGAAGACAGCAGCTTCTACATCTGCAGTGCTAGACCCTCTGCACCGGGCACTGAAGCTTTCTTTGGACAAGGCACCAGACTCACAGTTGTAAAGGACCTGAAAAAGGTGTTCCCAGTCAGACCG			T				TRB	TRBV20-1*01	TRBD1*01		TRBJ1-1*01						TGCAGTGCTAGACCCTCTGCACCGGGCACTGAAGCTTTCTTT	CSARPSAPGTEAFF																					290				28								206																																																																		42	14																	5d024e90633d715267329891	221				TRBV20	TRBV20-1	TRBJ1	TRBJ1-1	TRBD1	TRBD1
GTATCTGACAGTGACCAGTGCCCATCCTGAAGACAGCAGCTTCTACATCTGCAGTGCTAGACCCTCTGCACCGGGCACTGAAGCTTTCTTTGGACGAGGCACCAGACTCACAGTTGTAAAGGACCTGAACAACGTGTTCCCAGTCAGATAT			T				TRB	TRBV20-1*01	TRBD1*01		TRBJ1-1*01						TGCAGTGCTAGACCCTCTGCACCGGGCACTGAAGCTTTCTTT	CSARPSAPGTEAFF																					290				28								192																																																																		42	14																	5d024e90633d71526732a253	221				TRBV20	TRBV20-1	TRBJ1	TRBJ1-1	TRBD1	TRBD1
GGCTCTGACAGTGACCAGTGCCCATCCTGAAGACAGCAGCTTCTACATCTGCAGTGCTAGACCCTCTGCACCGGGCACTGAAGCTTTCTTTGGACAAGGCACCAGACTCACAGTTGTAAAGGACCTGAACAAGGTGTTCCCAGTCAGACGT			T				TRB	TRBV20/OR9-2*01	TRBD1*01		TRBJ1-1*01						TGCAGTGCTAGACCCTCTGCACCGGGCACTGAAGCTTTCTTT	CSARPSAPGTEAFF																					300				28								206																																																																		42	14																	5d024e90633d71526732a338	221				TRBV20/OR9	TRBV20/OR9-2	TRBJ1	TRBJ1-1	TRBD1	TRBD1
GGTTCTGACAGTGACCAGTGCCCATCCTGAAGACAGCAGCTTCTACATCTGCAGTGCTAGACCCTCTGCACCGGGCACTGAAGCTTTCTTTCGACAAGGCACCAGACTCACAGTTGTAAAGGACCTGAACAACGTGTTCCCAGTCAGACAC			T				TRB	TRBV20-1*01	TRBD1*01		TRBJ1-1*01						TGCAGTGCTAGACCCTCTGCACCGGGCACTGAAGCTTTCTTT	CSARPSAPGTEAFF																					290				28								192																																																																		42	14																	5d024e90633d71526732a6fe	221				TRBV20	TRBV20-1	TRBJ1	TRBJ1-1	TRBD1	TRBD1
TTATCTGACAGTGACCAGTGCCCATCCTGAAGACAGCAGCTTCTACATCTGCAGTGCTAGACCCTCTGCACCGGGCACTGAAGCTTTCTTTGGACAAGGCACCAGACTCACAGTTGTAAAGGACCTGAACAACGTGTTCCCAGTCAGAGAT			T				TRB	TRBV20-1*01	TRBD1*01		TRBJ1-1*01						TGCAGTGCTAGACCCTCTGCACCGGGCACTGAAGCTTTCTTT	CSARPSAPGTEAFF																					290				28								206																																																																		42	14																	5d024e90633d71526732a944	221				TRBV20	TRBV20-1	TRBJ1	TRBJ1-1	TRBD1	TRBD1
TTATCTGACAGTGACCAGTGCCCATCCTGAAGACAGCAGCTTCTACATCTGCAGTGCTAGACCCTCTGCACCGGGCACTGAAGCTTTCTTTGGACAAGGCACCAGACTCACAGTTGTAAAGGACCTGAACAACGTGTTCCCAGTCAGACGT			T				TRB	TRBV20-1*01	TRBD1*01		TRBJ1-1*01						TGCAGTGCTAGACCCTCTGCACCGGGCACTGAAGCTTTCTTT	CSARPSAPGTEAFF																					290				28								206																																																																		42	14																	5d024e90633d71526732abb3	221				TRBV20	TRBV20-1	TRBJ1	TRBJ1-1	TRBD1	TRBD1
TGTTCTGACAGTGACCAGTGCCCATCCTGAAGACAGCAGCTTCTACATCTGCAGTGCTAGACCCTCTGCACCGGGCACTGAAGCTTTCTTTGGACAAGGCACCAGACTCACAGTTGTAAAGGACCTGAAAAAGGTGTTCCCAGTCAGACTA			T				TRB	TRBV20-1*01	TRBD1*01		TRBJ1-1*01						TGCAGTGCTAGACCCTCTGCACCGGGCACTGAAGCTTTCTTT	CSARPSAPGTEAFF																					290				28								206																																																																		42	14																	5d024e90633d71526732b6ca	221				TRBV20	TRBV20-1	TRBJ1	TRBJ1-1	TRBD1	TRBD1
GAGTCTGACAGTGACCAGTGCCCATCCTGAAGACAGCAGCTTCTACATCTGCAGTGCTAGACCCTCTGCACCGGGCACTGAAGCTTTCTTTGGACAAGGCACCAGACTCACAGTTGTAAAGGACCTGAACAAGGTGTTCCCAGTCAGAACC			T				TRB	TRBV20-1*01	TRBD1*01		TRBJ1-1*01						TGCAGTGCTAGACCCTCTGCACCGGGCACTGAAGCTTTCTTT	CSARPSAPGTEAFF																					290				28								206																																																																		42	14																	5d024e90633d71526732b7f6	221				TRBV20	TRBV20-1	TRBJ1	TRBJ1-1	TRBD1	TRBD1
GGGTCTGACAGTGACCAGTGCCCATCCTGAAGACAGCAGCTTCTACATCTGCAGTGCTAGACCCTCTGCACCGGGCACTGAAGCTTTCTTTGGACAAGGCACCAGACTCACAGTTGTAAAGGACCTGAACAACGTGTTCCCAGTCAGATCC			T				TRB	TRBV20-1*01	TRBD1*01		TRBJ1-1*01						TGCAGTGCTAGACCCTCTGCACCGGGCACTGAAGCTTTCTTT	CSARPSAPGTEAFF																					290				28								206																																																																		42	14																	5d024e90633d71526732b881	221				TRBV20	TRBV20-1	TRBJ1	TRBJ1-1	TRBD1	TRBD1
TGCTCTGACAGTGACCAGTGCCCATCCTGAAGACAGCAGCTTCTACATCTGCAGTGCTAGACCCTCTGCACCGGGCACTGAAGCTTTCTTTGGACAAGGCACCAGACTCACAGTTGTAAAGGACCTGAACAAGGTGTTCCCAGTCAGAGGT			T				TRB	TRBV20/OR9-2*01	TRBD1*01		TRBJ1-1*01						TGCAGTGCTAGACCCTCTGCACCGGGCACTGAAGCTTTCTTT	CSARPSAPGTEAFF																					300				28								206																																																																		42	14																	5d024e90633d71526732bb08	221				TRBV20/OR9	TRBV20/OR9-2	TRBJ1	TRBJ1-1	TRBD1	TRBD1
GGGTCTGACAGTGACCAGTGCCCATCCTGAAGACAGCAGCTTCTACATCTGCAGTGCTAGACCCTCTGCACCGGGCACTGAAGCTTTCTTTGGACAAGGCACCAGACTCACAGTTGTAAAGGACCTGAACAACGTGTTCCCAGTCAGAAAT			T				TRB	TRBV20-1*01	TRBD1*01		TRBJ1-1*01						TGCAGTGCTAGACCCTCTGCACCGGGCACTGAAGCTTTCTTT	CSARPSAPGTEAFF																					290				28								206																																																																		42	14																	5d024e90633d71526732bb0e	221				TRBV20	TRBV20-1	TRBJ1	TRBJ1-1	TRBD1	TRBD1
GCGTCTGACAGTGACCAGTGCCCATCCTGAAGACAGCAGCTTCTACATCTGCAGTGCTAGACCCTCTGCACCGGGCACTGAAGCTTTCTTTGGACAAGGCACCAGACTCACAGTTGTAAAAGACCTGAACAACGTGTTCCCAGTCAGAAGT			T				TRB	TRBV20-1*01	TRBD1*01		TRBJ1-1*01						TGCAGTGCTAGACCCTCTGCACCGGGCACTGAAGCTTTCTTT	CSARPSAPGTEAFF																					290				28								206																																																																		42	14																	5d024e90633d71526732bca8	221				TRBV20	TRBV20-1	TRBJ1	TRBJ1-1	TRBD1	TRBD1
GGGTCTGACAGTGACCAGTGCCCATCCTGAAGACAGCAGCTTCTACATCTGCAGTGCTAGACCCTCTGCACCGGGCACTGAAGCTTTCTTTGGACAAGGCACCAGACTCACAGTTGTAAAGGACCTGAACAAGGTGTTCCCAGTCAGACCC			T				TRB	TRBV20-1*01	TRBD1*01		TRBJ1-1*01						TGCAGTGCTAGACCCTCTGCACCGGGCACTGAAGCTTTCTTT	CSARPSAPGTEAFF																					290				28								206																																																																		42	14																	5d024e90633d71526732bf1e	221				TRBV20	TRBV20-1	TRBJ1	TRBJ1-1	TRBD1	TRBD1
CAATCTGACAGTGACCAGTGCTCATCCTGAAGACAGCAGCTTCTACATCTGCAGTGCTAGACCCTCTGCACCGGGCACTGAAGCTTTCTTTGGACAAGGCACCAGACTCACAGTTGTAAAGGACCTGAACAAGGTGTTCCCAGTCAGACCC			T				TRB	TRBV20-1*01	TRBD1*01		TRBJ1-1*01						TGCAGTGCTAGACCCTCTGCACCGGGCACTGAAGCTTTCTTT	CSARPSAPGTEAFF																					277				28								206																																																																		42	14																	5d024e90633d71526732bf71	221				TRBV20	TRBV20-1	TRBJ1	TRBJ1-1	TRBD1	TRBD1
TATTCTGACAGTGACCAGTGCCCATCCTGAAGACAGCAGCTTCTACATCTGCAGTGCTAGACCCTCTGCACCGGGCACTGAAGCTTTCTTTGGACAAGGCACCAGACTCACAGTTGCAAAGGACCTGAACAACGTGTTCCCAGTCAGAGCA			T				TRB	TRBV20-1*01	TRBD1*01		TRBJ1-1*01						TGCAGTGCTAGACCCTCTGCACCGGGCACTGAAGCTTTCTTT	CSARPSAPGTEAFF																					290				28								192																																																																		42	14																	5d024e90633d71526732c008	221				TRBV20	TRBV20-1	TRBJ1	TRBJ1-1	TRBD1	TRBD1
TATTCTGACAGTGACCAGTGCCCATCCTGAAGACAGCAGCTTCTACATCTGCAGTGCTAGACCCTCTGCACCGGGCACTGAAGCTTTCTTTGGACAAGGCACCAGACTCACAGTTGTAAAGGACCTGAACAACGTGTTCCCAGTCAGAACC			T				TRB	TRBV20-1*01	TRBD1*01		TRBJ1-1*01						TGCAGTGCTAGACCCTCTGCACCGGGCACTGAAGCTTTCTTT	CSARPSAPGTEAFF																					290				28								206																																																																		42	14																	5d024e90633d71526732c042	221				TRBV20	TRBV20-1	TRBJ1	TRBJ1-1	TRBD1	TRBD1
ATTTCTGACAGTGACCAGTGCCCATCCTGAAGACAGCAGCTTCTACATCTGCAGTGCTAGACACTCTGCACCGGGCACTGAAGCTTTCTTTGGACAAGGCACCAGACTCAAAGTTGTAAAGGACCTGAACAAGGTGTTCCCAGTCAGACCT			T				TRB	TRBV20-1*01			TRBJ1-1*01						TGCAGTGCTAGACACTCTGCACCGGGCACTGAAGCTTTCTTT	CSARHSAPGTEAFF																					302												192																																																																		42	14																	5d024e90633d71526732c057	221				TRBV20	TRBV20-1	TRBJ1	TRBJ1-1
GGGTCTGACAGTGACCAGTGCCCATCCTGAAGACATCAGCTTCTACATCTGCAGTGCTATACCCTCTGCACCGGGCACTGAAGCTTTCTTTGGACAAGGCACCAGACTCACAGTTGTAAAGGACCTGAACAACGTGTTCCCAGTCAGATAG			T				TRB	TRBV20-1*04	TRBD1*01		TRBJ1-1*01						TGCAGTGCTATACCCTCTGCACCGGGCACTGAAGCTTTCTTT	CSAIPSAPGTEAFF																					269				25								206																																																																		42	14																	5d024e90633d71526732c066	221				TRBV20	TRBV20-1	TRBJ1	TRBJ1-1	TRBD1	TRBD1
GTTTCTGACAGTGACCAGTGCCCATCCTGAAGACAGCAGCTTCTACATCTGCAGTGCTAGACCCTCTGCACCGGGCACTGAAGCTTTCTTTGGACAAGGCACCAGACTCACAGTTGTAAAGGACCTGAACAAGGTGTTCCCAGTCAGAATC			T				TRB	TRBV20-1*01	TRBD1*01		TRBJ1-1*01						TGCAGTGCTAGACCCTCTGCACCGGGCACTGAAGCTTTCTTT	CSARPSAPGTEAFF																					290				28								206																																																																		42	14																	5d024e90633d71526732c48c	221				TRBV20	TRBV20-1	TRBJ1	TRBJ1-1	TRBD1	TRBD1
GCGTCTGACAGTGACCAGTGCCCATCCTGAAGACAGCAGCTTCTACATCTGCAGTGCTAGACCCTCTGCACCGGGCACTGAAGCTTTCTTTGGACAGGGCACCAGACTCACAGTTGTAAAGGACCTGAACAACGTGTTCCCAGTCAGACTA			T				TRB	TRBV20-1*01	TRBD1*01		TRBJ1-1*01						TGCAGTGCTAGACCCTCTGCACCGGGCACTGAAGCTTTCTTT	CSARPSAPGTEAFF																					290				28								192																																																																		42	14																	5d024e90633d71526732c59a	221				TRBV20	TRBV20-1	TRBJ1	TRBJ1-1	TRBD1	TRBD1
GTGTCTGACAGTGACCAGTGCCCATCCTGAAGACAGCAGCTTCTACATCTGCAGTGCTAGACCCTATGCACCGGGCACTGAAGCTTTCTTTGGACAAGGCACCAGACTCACAGTTGTAAAGGACCTGAACAACGTGTTCCCAGTCAGACTT			T				TRB	TRBV20-1*05			TRBJ1-1*01						TGCAGTGCTAGACCCTATGCACCGGGCACTGAAGCTTTCTTT	CSARPYAPGTEAFF																					292												206																																																																		42	14																	5d024e90633d71526732c5fd	221				TRBV20	TRBV20-1	TRBJ1	TRBJ1-1
CGGTCTGACAGTGACCAGTGCCCATCCTGAAGACAGCAGCTTCTACATCTGCAGTGCTAGACCCTCTGCACCGGGGACTGAAGCTTTCTTTGGACAAGGCACCAGACTCACAGTTGTAAAGGACCTGAACAACGTGTTCCCAGTCAGAGCT			T				TRB	TRBV20/OR9-2*01	TRBD1*01		TRBJ1-1*01						TGCAGTGCTAGACCCTCTGCACCGGGGACTGAAGCTTTCTTT	CSARPSAPGTEAFF																					291				28								201																																																																		42	14																	5d024e90633d71526732c6f7	221				TRBV20/OR9	TRBV20/OR9-2	TRBJ1	TRBJ1-1	TRBD1	TRBD1
GGGTCTGACAGTGACCAGTGCCCATCCTTAAGACAGCAGCTTCTACATCTGCAGTGCTAGACCCTCTGCACCGGGCACTGAAGCTTTCTTTGGACAAGGCACCAGACTCACAGTTGTAAAGGACCTGAACAACGTGTTCCCAGTCAGACGT			T				TRB	TRBV20-1*01	TRBD1*01		TRBJ1-1*01						TGCAGTGCTAGACCCTCTGCACCGGGCACTGAAGCTTTCTTT	CSARPSAPGTEAFF																					276				28								206																																																																		42	14																	5d024e90633d71526732c84b	221				TRBV20	TRBV20-1	TRBJ1	TRBJ1-1	TRBD1	TRBD1
ACGTCTGACAGTGACCAGTGCCCATCCTGAAGACAGCAGCTTCTACATCTGCAGTGCTAGACCCTCTGCACCGGGCACTGAAGCTTTCTTTGGACAAGGCACCAGACTCACAGTTGTAAAGGACCTGAAAAACGTGTTCCCAGTCAGATGC			T				TRB	TRBV20-1*01	TRBD1*01		TRBJ1-1*01						TGCAGTGCTAGACCCTCTGCACCGGGCACTGAAGCTTTCTTT	CSARPSAPGTEAFF																					290				28								206																																																																		42	14																	5d024e90633d71526732c9c6	221				TRBV20	TRBV20-1	TRBJ1	TRBJ1-1	TRBD1	TRBD1
CATTCTGACAGTGACCAGTGCCCATCCTGAAGACAGCAGCTTCTACATCTGCAGTGCTAGACCCTCTGCACCGGGCACTGAAGCTTTCTTTGGACAAGGCACCAGACTCACAGTTGTAAAGGACCTGAAAAACGTGTTCCCAGTCAGACCC			T				TRB	TRBV20-1*01	TRBD1*01		TRBJ1-1*01						TGCAGTGCTAGACCCTCTGCACCGGGCACTGAAGCTTTCTTT	CSARPSAPGTEAFF																					291				28								206																																																																		42	14																	5d024e90633d71526732ca63	221				TRBV20	TRBV20-1	TRBJ1	TRBJ1-1	TRBD1	TRBD1
GTATCTGACAGTGACCAGTGCCCATCCTGAAGACAGCAGCTTCTACATCTGCAGTGCTAGACCCTCTGCACCGGGCACTGAAGCTTTCTTTGGACAAGGCACCAGACTCACAGTTGTAAAGGACCTGAACAACGTGTTCCCAGTCAGAGCG			T				TRB	TRBV20-1*01	TRBD1*01		TRBJ1-1*01						TGCAGTGCTAGACCCTCTGCACCGGGCACTGAAGCTTTCTTT	CSARPSAPGTEAFF																					290				28								206																																																																		42	14																	5d024e90633d71526732caa6	221				TRBV20	TRBV20-1	TRBJ1	TRBJ1-1	TRBD1	TRBD1
ATGTCTGACAGTGACCAGTGCCCATCCTGAAGACAGCAGCTTCTACATCTGCAGTGCTAGACCCTCTACACCGGGCACTGAAGCTTTCTTTGGACAAGGCACCAGACTCACAGTTGTAAAGGACCTGAACAACGTGTTCCCAGTCAGACGA			T				TRB	TRBV20-1*01	TRBD1*01		TRBJ1-1*01						TGCAGTGCTAGACCCTCTACACCGGGCACTGAAGCTTTCTTT	CSARPSTPGTEAFF																					290				25								206																																																																		42	14																	5d024eb8633d71526732d4e8	221				TRBV20	TRBV20-1	TRBJ1	TRBJ1-1	TRBD1	TRBD1
CTTTCTGACAGTGACCAGTGCCCATCCTGAAGACAGCAGCTTCTACATCTGCAGTGCTAGACCCTCTGCGCCGGGCACTGAAGCTTTCTTTGGACAAGGCACCAGACTCACAGTTGTAAAGGACCTGAACAACGTGTTCCCAGTCAGACAC			T				TRB	TRBV20-1*01	TRBD1*01		TRBJ1-1*01						TGCAGTGCTAGACCCTCTGCGCCGGGCACTGAAGCTTTCTTT	CSARPSAPGTEAFF																					290				28								206																																																																		42	14																	5d024eb8633d71526732d524	221				TRBV20	TRBV20-1	TRBJ1	TRBJ1-1	TRBD1	TRBD1
TCTTCTGACAGTGACCAGTGCCCATCCTGAAGACAGCAGCTTCTACATCTGCAGTGCTAGACCCTCTTCACCGGGCACTGAAGCTTTCTTTGGACAAGGCACCAGACTCACAGTTGTAAAGGACCTGAACAACGTGTTCCCAGTCAGACTC			T				TRB	TRBV20-1*01	TRBD1*01		TRBJ1-1*01						TGCAGTGCTAGACCCTCTTCACCGGGCACTGAAGCTTTCTTT	CSARPSSPGTEAFF																					290				27								206																																																																		42	14																	5d024eb8633d71526732d9f7	221				TRBV20	TRBV20-1	TRBJ1	TRBJ1-1	TRBD1	TRBD1
TCTTCTGACAGTGACCAGTGCCCATCCTGAAGACAGCAGCTTCTACATCTGCAGTGCTAGACCCTCTGCACCGGGCACTGAAGCTTTCTTTGGACAAGGCACCAGACTCACAGTTGTAAAGGACCTGAACAACGTGTTCCCAGTCAGATGC			T				TRB	TRBV20-1*01	TRBD1*01		TRBJ1-1*01						TGCAGTGCTAGACCCTCTGCACCGGGCACTGAAGCTTTCTTT	CSARPSAPGTEAFF																					290				28								206																																																																		42	14																	5d024eb8633d71526732e47d	221				TRBV20	TRBV20-1	TRBJ1	TRBJ1-1	TRBD1	TRBD1
AAATCTGACAGTGACCAGTGCCCATCCTGAAGACAGCAGCTTCTACATCTGCAGTGCTAGACCCTCTGCACCGGGCACTGAAGCTTTCTTTGGACAAGGCACCAGACTCACAGTTGTAAAGGACCTGAACAACGTGTTCCCAGTCAGAGGC			T				TRB	TRBV20-1*01	TRBD1*01		TRBJ1-1*01						TGCAGTGCTAGACCCTCTGCACCGGGCACTGAAGCTTTCTTT	CSARPSAPGTEAFF																					290				28								206																																																																		42	14																	5d024eb8633d71526732e7dd	221				TRBV20	TRBV20-1	TRBJ1	TRBJ1-1	TRBD1	TRBD1
TTCTCTGACAGTGACCAGTGCCCATCCTGAAGACAGCAGCTTCTACATCTGCAGTGCCAGACCCTCTGCACCGGGCACTGAAGCTTTCTTTGGACAAGGCACCAGACTCACAGTTGTAAAGGACCTGAACAAGGTGTTCCCAGTCAGAGAC			T				TRB	TRBV20-1*01	TRBD1*01		TRBJ1-1*01						TGCAGTGCCAGACCCTCTGCACCGGGCACTGAAGCTTTCTTT	CSARPSAPGTEAFF																					281				28								206																																																																		42	14																	5d024eb8633d71526732eb86	221				TRBV20	TRBV20-1	TRBJ1	TRBJ1-1	TRBD1	TRBD1
GGGTCTGACAGTGACCAGTGCCCATCCTGAAGACAGCAGCTTCTACATCTGCAGTGCTAGACCCTCTGCACCGGGCACTGAAGCTTTCTTTGGACAAGGCACCAGACTCACAGTTGTAAAGGACCTGAACAACGTGTTCCCAGTCAGATGG			T				TRB	TRBV20-1*01	TRBD1*01		TRBJ1-1*01						TGCAGTGCTAGACCCTCTGCACCGGGCACTGAAGCTTTCTTT	CSARPSAPGTEAFF																					290				28								206																																																																		42	14																	5d024eb8633d71526732ec6a	221				TRBV20	TRBV20-1	TRBJ1	TRBJ1-1	TRBD1	TRBD1
AGGTCTGACAGTGACCAGTGCCCATCCTGAAGACAGCAGCTTCTACATCTGCAGTGCTAGACCCTCTGCACCGGGCACTGAAGCTTTCTTTGGACAAGGCACCAGACTCACAGTTGTAAAGGACCTGAACAACGTGTTCCCAGTCAGACCG			T				TRB	TRBV20-1*01	TRBD1*01		TRBJ1-1*01						TGCAGTGCTAGACCCTCTGCACCGGGCACTGAAGCTTTCTTT	CSARPSAPGTEAFF																					290				28								206																																																																		42	14																	5d024eb8633d71526732f2bb	221				TRBV20	TRBV20-1	TRBJ1	TRBJ1-1	TRBD1	TRBD1
GAGTCTGACAGTGACCAGTGCCCATCCTGAAGACAGCAGCTTCTACATCTGCAGTGCTAGACCCTCTTCACCGGGCACTGAAGCTTTCTTTGGACAAGGCACCAGACTCACAGTTGTAAAGGACCTGAACAACGTGTTCCCAGTCAGATCG			T				TRB	TRBV20-1*01	TRBD1*01		TRBJ1-1*01						TGCAGTGCTAGACCCTCTTCACCGGGCACTGAAGCTTTCTTT	CSARPSSPGTEAFF																					290				27								206																																																																		42	14																	5d024eb8633d71526732f355	221				TRBV20	TRBV20-1	TRBJ1	TRBJ1-1	TRBD1	TRBD1
GTGTCTGACAGTGACCAGTGCCCATCCTGAAGACAGCAGCTTCTACATCTGCAGTGCTAGACCCTCTGCACCGGGCACTGAAGCTTTCTTTGGACAAGGCACCAGACTCACAGTTGTAAAGGACCTGAACAACGTGTTCCCAGTCAGACTC			T				TRB	TRBV20-1*01	TRBD1*01		TRBJ1-1*01						TGCAGTGCTAGACCCTCTGCACCGGGCACTGAAGCTTTCTTT	CSARPSAPGTEAFF																					290				28								206																																																																		42	14																	5d024eb8633d71526732f586	221				TRBV20	TRBV20-1	TRBJ1	TRBJ1-1	TRBD1	TRBD1
GGATCTGACAGTGACCAGTGCCCATCCTGAAGACAGCAGCTTCTACATCTGCAGTGCTAGACCCTCTGCACCGGGCACTGAAGCTTTCTTTGGACAAGGCACCAGACTCATAGTTGTAAAGGACCTGAACAACGTGTTCCCAGTCAGATCG			T				TRB	TRBV20-1*01	TRBD1*01		TRBJ1-1*01						TGCAGTGCTAGACCCTCTGCACCGGGCACTGAAGCTTTCTTT	CSARPSAPGTEAFF																					290				28								192																																																																		42	14																	5d024eb8633d71526732f828	221				TRBV20	TRBV20-1	TRBJ1	TRBJ1-1	TRBD1	TRBD1
GTGTCTGACAGTGACCAGTGCCCATCCTGAAGACAGCAGCTTCTACATCTGCAGTGCTAGACCCTCTGCACCGGGCACTGAAGCTTTCTTTGGACAAGGCACCAGACTCACAGTTGTAAAGGACCTGAACAAGGTGTTCCCAGTCAGACAG			T				TRB	TRBV20-1*01	TRBD1*01		TRBJ1-1*01						TGCAGTGCTAGACCCTCTGCACCGGGCACTGAAGCTTTCTTT	CSARPSAPGTEAFF																					290				28								206																																																																		42	14																	5d024eb8633d71526732fa7c	221				TRBV20	TRBV20-1	TRBJ1	TRBJ1-1	TRBD1	TRBD1
AACTCTGACAGTGACCAGTGCCCATCCTGAAGACAGCAGCTTCTACATCTGCAGTGCTAGACCCTCTGCACCGGGCACTGAAGCTTTCTTTGGACAAGGCACCAGACTCACAGTTGTAAAGGACCTGAACAACGTGTTCCCAGTCAGAGTT			T				TRB	TRBV20-1*01	TRBD1*01		TRBJ1-1*01						TGCAGTGCTAGACCCTCTGCACCGGGCACTGAAGCTTTCTTT	CSARPSAPGTEAFF																					300				28								206																																																																		42	14																	5d024eb8633d71526732fba0	221				TRBV20	TRBV20-1	TRBJ1	TRBJ1-1	TRBD1	TRBD1
ACCTCTGACAGTGACCAGTGCCCATCCTGAAGACAGCAGCTTCTACATCTGCAGTGCTAGACCCTCTGCACCGGGCACTGAAGCTTTCTTTGGACAAGGCACCAGACTCACAGTTGTAAAGGACCTGAACAAGGTGTTCCCAGTCAGATCC			T				TRB	TRBV20-1*01	TRBD1*01		TRBJ1-1*01						TGCAGTGCTAGACCCTCTGCACCGGGCACTGAAGCTTTCTTT	CSARPSAPGTEAFF																					295				28								206																																																																		42	14																	5d024eb8633d71526732fec1	221				TRBV20	TRBV20-1	TRBJ1	TRBJ1-1	TRBD1	TRBD1
GTCTCTGACAGTGACCAGTGCCCATCCTGAAGACAGCAGCTTCTACATCTGCAGTGCTAGACCCTCTGCACCGGGCACTGAAGCTTTCTTTGGACAAGGCACCAGACTCACAGTTGTAAAGGACCTGAACAAGGTGTTCCCAGTCAGAACA			T				TRB	TRBV20-1*01	TRBD1*01		TRBJ1-1*01						TGCAGTGCTAGACCCTCTGCACCGGGCACTGAAGCTTTCTTT	CSARPSAPGTEAFF																					295				28								206																																																																		42	14																	5d024eb8633d71526732ff65	221				TRBV20	TRBV20-1	TRBJ1	TRBJ1-1	TRBD1	TRBD1
TCGTCTGACAGTGACCAGTGCCCATCCTGAAGACAGCAGCTTCTACATCTGCAGTGCTAGACCCTCTGCACCGGGCACTGAAGCTTTCTTTGGACAAGGCACCAGACTCACAGTTGTAAAGGACCTGAACAAGGTGTTCCCAGTCAGACGG			T				TRB	TRBV20-1*01	TRBD1*01		TRBJ1-1*01						TGCAGTGCTAGACCCTCTGCACCGGGCACTGAAGCTTTCTTT	CSARPSAPGTEAFF																					290				28								206																																																																		42	14																	5d024eb8633d715267330096	221				TRBV20	TRBV20-1	TRBJ1	TRBJ1-1	TRBD1	TRBD1
GATTCTGACAGTGACCAGTGCCCATCCTGAAGACAGCAGCTTCTACATCTGCAGTGCTGGACCCTCTGCACCGGGCACTGAAGCTTTCTTTGGACAAGGCACCAGACTCACAGTTGTAAAGGACCTGAACAAGGTGTTCCCAGTCAGACAG			T				TRB	TRBV20-1*01	TRBD1*01		TRBJ1-1*01						TGCAGTGCTGGACCCTCTGCACCGGGCACTGAAGCTTTCTTT	CSAGPSAPGTEAFF																					276				28								206																																																																		42	14																	5d024eb8633d715267330104	221				TRBV20	TRBV20-1	TRBJ1	TRBJ1-1	TRBD1	TRBD1
GAATCTGACAGTGACCAGTGCCCATCCTGAAGACAGCAGCTTCTACATCTGCAGTGCTAGACCCTCTGCACCGGGCACTGAAGCTTTCTTTGGACAAGGCACCAGACTCACAGTTGTAAAGGACCTGAAAAACGTGTTCCCAGTCAGAAAT			T				TRB	TRBV20-1*01	TRBD1*01		TRBJ1-1*01						TGCAGTGCTAGACCCTCTGCACCGGGCACTGAAGCTTTCTTT	CSARPSAPGTEAFF																					290				28								206																																																																		42	14																	5d024eb8633d71526733012c	221				TRBV20	TRBV20-1	TRBJ1	TRBJ1-1	TRBD1	TRBD1
GGGTCTGACAGTGACCAGTGCCCATCCTGAAGACAGCAGCTTCTACATCTGCAGTGCTAGACCCTCTGCACCGGGCACTGAAGCTTTCTTTGGACAAGGCACCAGACTCACAGTTGTAAAGGACCTGAACAACGTGTTCCCAGTCAGAATG			T				TRB	TRBV20-1*01	TRBD1*01		TRBJ1-1*01						TGCAGTGCTAGACCCTCTGCACCGGGCACTGAAGCTTTCTTT	CSARPSAPGTEAFF																					290				28								206																																																																		42	14																	5d024eb8633d71526733040d	221				TRBV20	TRBV20-1	TRBJ1	TRBJ1-1	TRBD1	TRBD1
GGGTCTGACAGTGACCAGTGCCCATCCTGAAGACAGCAGCTTCTACATCTGCAGTGCTAGACCCTCTGCACCGGGCACTGAAGCTTTCTTTGGACAAGGCACCAGACTCACAGTTGTAAAGGACCTGAACAACGTGTTCCCAGTCAGAATA			T				TRB	TRBV20-1*01	TRBD1*01		TRBJ1-1*01						TGCAGTGCTAGACCCTCTGCACCGGGCACTGAAGCTTTCTTT	CSARPSAPGTEAFF																					290				28								206																																																																		42	14																	5d024eb8633d71526733059f	221				TRBV20	TRBV20-1	TRBJ1	TRBJ1-1	TRBD1	TRBD1
GGTTCTGACAGTGACCAGTGCCCATCCTGAAGACAGCAGCTTCTACATCTGCAGTGCTAGACCCTCTGCACCGGGCACTGAAGCTTTCTTTGGACAAGGCACCAGACTCACAGTTGTAAAGGACCTGAACAACGTGTTCCCAGTCAGAGTC			T				TRB	TRBV20-1*01	TRBD1*01		TRBJ1-1*01						TGCAGTGCTAGACCCTCTGCACCGGGCACTGAAGCTTTCTTT	CSARPSAPGTEAFF																					290				28								206																																																																		42	14																	5d024eb8633d715267330f58	221				TRBV20	TRBV20-1	TRBJ1	TRBJ1-1	TRBD1	TRBD1
GTTTCTGACAGTGACCAGTGCCCATCCTGAAGACAGCAGCTTCTACATCTGCAGTGCTAGACCCTCTTCACCGGGCACTGAAGCTTTCTTTGGACAAGGCACCAGACTCACAGTTGTAAAGGACCTGAAAAACGTGTTCCCAGTCAGAATT			T				TRB	TRBV20-1*01	TRBD1*01		TRBJ1-1*01						TGCAGTGCTAGACCCTCTTCACCGGGCACTGAAGCTTTCTTT	CSARPSSPGTEAFF																					290				27								206																																																																		42	14																	5d024eb8633d715267330fd8	221				TRBV20	TRBV20-1	TRBJ1	TRBJ1-1	TRBD1	TRBD1
GTATCTGACAGTGACCAGTGCCCATCCTGAAGACAGCAGCTTCTACATCTGCAGTGCTAGACCCTCTGCACCGGGCACTGAAGCTTTCTTTGGACAAGGCACCAGACTCACAGTTGTAAAGGACCTGAACAACGTGTTCCCAGTCAGACCC			T				TRB	TRBV20-1*01	TRBD1*01		TRBJ1-1*01						TGCAGTGCTAGACCCTCTGCACCGGGCACTGAAGCTTTCTTT	CSARPSAPGTEAFF																					290				28								206																																																																		42	14																	5d024eb8633d7152673314ed	221				TRBV20	TRBV20-1	TRBJ1	TRBJ1-1	TRBD1	TRBD1
TTGTCTGACAGTGACCAGTGCCCATCCTGAAGACAGCAGCTTCTACATCTGCAGTGCTAGACCCTCTGCACCGGGCACTGAAGCTTTCTTTGGACAAGGCACCAGACTCACAGTTGTAAAGGACCTGAACAACGTGTTCCCAGTCAGAACC			T				TRB	TRBV20-1*01	TRBD1*01		TRBJ1-1*01						TGCAGTGCTAGACCCTCTGCACCGGGCACTGAAGCTTTCTTT	CSARPSAPGTEAFF																					290				28								206																																																																		42	14																	5d024eb8633d715267331503	221				TRBV20	TRBV20-1	TRBJ1	TRBJ1-1	TRBD1	TRBD1
GCGTCTGACAGTGACCAGTGCCCATCCTGAAGACAGCAGCTTCTACATCTGCAGTGCTAGACCCTCTGCACCGGGCACTGAAGCTTTCTTTGGACAAGGCACCAGACTCACAGTTGTAAAGGACCTGAACAACGTGTTCCCAGTCAGAACC			T				TRB	TRBV20-1*01	TRBD1*01		TRBJ1-1*01						TGCAGTGCTAGACCCTCTGCACCGGGCACTGAAGCTTTCTTT	CSARPSAPGTEAFF																					290				28								206																																																																		42	14																	5d024eb8633d715267331648	221				TRBV20	TRBV20-1	TRBJ1	TRBJ1-1	TRBD1	TRBD1
AGTTCTGACAGTGACCAGTGCCCATCCTGAAGACAGCAGCTTCTACATCTGCAGTGCTAGACCCTCTGCACCGGGCACTGAAGCTTTCTTTGGACAAGGCACCAGACTCACAGTTGTAAAGGACCTGAAAAACGTGTTCCCAGTCAGACGA			T				TRB	TRBV20-1*01	TRBD1*01		TRBJ1-1*01						TGCAGTGCTAGACCCTCTGCACCGGGCACTGAAGCTTTCTTT	CSARPSAPGTEAFF																					290				28								206																																																																		42	14																	5d024eb8633d715267331875	221				TRBV20	TRBV20-1	TRBJ1	TRBJ1-1	TRBD1	TRBD1
CCCTCTGACAGTGACCAGTGCCCATCCTGAAGACAGCAGCTTCTACATCTGCAGTGCTAGACCCTCTGCACCGGGCACTGAAGCTTTCTTTGGACAAGGCACCAGACTCACAGTTGTAAAGGACCTGAACAACGTGTTCCCAGTCAGAACA			T				TRB	TRBV20-1*01	TRBD1*01		TRBJ1-1*01						TGCAGTGCTAGACCCTCTGCACCGGGCACTGAAGCTTTCTTT	CSARPSAPGTEAFF																					295				28								206																																																																		42	14																	5d024eb8633d715267331bde	221				TRBV20	TRBV20-1	TRBJ1	TRBJ1-1	TRBD1	TRBD1
TGATCTGACAGTGACCAGTGCCCATCCTGAAGACAGCAGCTTCTACATCTGCAGTGCTAGACCCTCTGCACCGGGCACTGAAGCTTTCTTTGGACAAGGCACCAGACTCACAGTTGTAAAGGACCTGAAAAACGTGTTCCCAGTCAGATCG			T				TRB	TRBV20-1*01	TRBD1*01		TRBJ1-1*01						TGCAGTGCTAGACCCTCTGCACCGGGCACTGAAGCTTTCTTT	CSARPSAPGTEAFF																					290				28								206																																																																		42	14																	5d024eb8633d715267331f4e	221				TRBV20	TRBV20-1	TRBJ1	TRBJ1-1	TRBD1	TRBD1
AAATCTGACAGTGACCAGTGCCCATCCTGAAGACAGCAGCTTCTACATCTGCAGTGCTAGACCCTCTGCACCGGGCACTGAAGCTTTCTTTGGACAAGGCACCAGACTCACAGTTGTAAAGGACCTGAAAAACGTGTTCCCAGTCAGACCA			T				TRB	TRBV20-1*01	TRBD1*01		TRBJ1-1*01						TGCAGTGCTAGACCCTCTGCACCGGGCACTGAAGCTTTCTTT	CSARPSAPGTEAFF																					290				28								206																																																																		42	14																	5d024eb8633d71526733210a	221				TRBV20	TRBV20-1	TRBJ1	TRBJ1-1	TRBD1	TRBD1
TGTTCTGACAGTGACCAGTGCCCATCCTGAAGACAGCAGCTTCTACATCTGCAGTCCTAGACCCTCTGCACCGGGCACTGAAGCTTTCTTTGGACAAGGCACCAGACTCACAGTTGTAAAGGACCTGAACAACGTGTTCCCAGTCAGACCT			T				TRB	TRBV20-1*01	TRBD1*01		TRBJ1-1*01						TGCAGTCCTAGACCCTCTGCACCGGGCACTGAAGCTTTCTTT	CSPRPSAPGTEAFF																					276				28								206																																																																		42	14																	5d024eb8633d715267332a33	221				TRBV20	TRBV20-1	TRBJ1	TRBJ1-1	TRBD1	TRBD1
GGATCTGACAGTGACCAGTGCCCATCCTGAAGACAGCAGCTTCTACATCTCCAGTGCTAGACCCTCTGCACCGGGCACTGAAGCTTTCTTTGGACAAGGCACCAGACTCACAGTTGTAAAGGACCTGAAAAACGTGTTCCCCAGTCAGAGCA			T				TRB	TRBV20-1*01	TRBD1*01		TRBJ1-1*01						TCCAGTGCTAGACCCTCTGCACCGGGCACTGAAGCTTTCTTT	SSARPSAPGTEAFF																					276				28								206																																																																		42	14																	5d024eb8633d71526733302d	221				TRBV20	TRBV20-1	TRBJ1	TRBJ1-1	TRBD1	TRBD1
GTGTCTGACAGTGACCAGTGCCCATCCTGAAGACAGCAGCTTCTACATCTGCAGTGCTAGACCCTCTGCACCGGGCACTGAAGCTTTCTTTGGACAAGGCACCAGACTCACAGTTGTAAAGGACCTGAACAACGTGTTCCCAGTCAGAGTG			T				TRB	TRBV20-1*01	TRBD1*01		TRBJ1-1*01						TGCAGTGCTAGACCCTCTGCACCGGGCACTGAAGCTTTCTTT	CSARPSAPGTEAFF																					290				28								206																																																																		42	14																	5d024eb8633d715267333142	221				TRBV20	TRBV20-1	TRBJ1	TRBJ1-1	TRBD1	TRBD1
GGGTCTGACAGTGACCAGTGCCCATCCTGAAGACAGCAGCTTCTACATCTGCAGTGCTAGACCCTCTGAACCGGGAACTGAAGCTTTCTTTGGACAAGGCACCAGACTCACAGTTGTAAAGGACCTGAACAAGGTGTTCCCAGTCAGATAC			T				TRB	TRBV20-1*01	TRBD1*01		TRBJ1-1*01						TGCAGTGCTAGACCCTCTGAACCGGGAACTGAAGCTTTCTTT	CSARPSEPGTEAFF																					290				33								201																																																																		42	14																	5d024eb8633d715267333679	221				TRBV20	TRBV20-1	TRBJ1	TRBJ1-1	TRBD1	TRBD1
CTTTCTGACAGTGACCAGTGCCCATCCTGAAGACAGCAGCTTCTACATCTGCAGTGCTAGACCCTCTGCACCGGGCACTGAAGCTTTCTTTGGACAAGGCACCAGACTCACAGTTGTAAAGGACCTGAACAACGTGTTCCCAGTCAGACTA			T				TRB	TRBV20-1*01	TRBD1*01		TRBJ1-1*01						TGCAGTGCTAGACCCTCTGCACCGGGCACTGAAGCTTTCTTT	CSARPSAPGTEAFF																					290				28								206																																																																		42	14																	5d024eb8633d715267333766	221				TRBV20	TRBV20-1	TRBJ1	TRBJ1-1	TRBD1	TRBD1
GCTTCTGACAGTGACCAGTGCCCATCCTGAAGACAGCAGCTTCTACATCTGCAGTGCTAGACCCTCTGCACCGGGCACTGAAGCTTTCTTTGGACAAGGCACCAGACTCACAGTTGTAAAGGACCTGAACAACGTGTTCCCAGTCAGACAG			T				TRB	TRBV20-1*01	TRBD1*01		TRBJ1-1*01						TGCAGTGCTAGACCCTCTGCACCGGGCACTGAAGCTTTCTTT	CSARPSAPGTEAFF																					290				28								206																																																																		42	14																	5d024eb8633d715267333aa2	221				TRBV20	TRBV20-1	TRBJ1	TRBJ1-1	TRBD1	TRBD1
ACGTCTGACAGTGACCAGTGCCCATCCTGAAGACAGCAGCTTCTACATCTGCAGTGCTAGACCCTCTGCACCGGGCACTGAAGCTTTCTTTGGACAAGGCACCAGACTCACAGTTGTAAAGGACCTGAACAAGGTGTTCCCAGTCAGAAAA			T				TRB	TRBV20-1*01	TRBD1*01		TRBJ1-1*01						TGCAGTGCTAGACCCTCTGCACCGGGCACTGAAGCTTTCTTT	CSARPSAPGTEAFF																					290				28								206																																																																		42	14																	5d024eb8633d7152673340f8	221				TRBV20	TRBV20-1	TRBJ1	TRBJ1-1	TRBD1	TRBD1
TCCTCTGACAGTGACCAGTGCCCATCCTGAAGACAGCAGCTTCTACATCTGCAGTGCTAGACCCTCTGCACCGGGCACTGAAGCTTTCTTTGGACAAGGCACCAGACTCACAGTTGTAAAGGACCTGAACAAGGTGTTCCCAGTCAGAACA			T				TRB	TRBV20-1*01	TRBD1*01		TRBJ1-1*01						TGCAGTGCTAGACCCTCTGCACCGGGCACTGAAGCTTTCTTT	CSARPSAPGTEAFF																					295				28								206																																																																		42	14																	5d024eb8633d715267334995	221				TRBV20	TRBV20-1	TRBJ1	TRBJ1-1	TRBD1	TRBD1
ATCTCTGACAGTGACCAGTGCCCATCCTGAAGACAGCAGCTTCTACATCTGCAGTGCTAGACCCTCTGCACCGGGCACTGAAGCTTTCTTTGGACAAGGCACCAGACTCACAGTTGTAAAGGACCTGAACAACGTGTTCCCAGTCAGACGG			T				TRB	TRBV20-1*01	TRBD1*01		TRBJ1-1*01						TGCAGTGCTAGACCCTCTGCACCGGGCACTGAAGCTTTCTTT	CSARPSAPGTEAFF																					295				28								206																																																																		42	14																	5d024eb8633d7152673349c0	221				TRBV20	TRBV20-1	TRBJ1	TRBJ1-1	TRBD1	TRBD1
CAGTCTGAAAGTGACCAGTGCCCATCCTGAAGACAGCAGCTTCTACATCTGGAGTGCTAGACCCTCTGCACCGGGCACTGAAGCTTTCTTTGGACAAGGCACCAGACTCACAGTTGTAAAGGACCTGAACAACGTGTTCCCAGTCAGATGC			T				TRB	TRBV20-1*01	TRBD1*01		TRBJ1-1*01						TGGAGTGCTAGACCCTCTGCACCGGGCACTGAAGCTTTCTTT	WSARPSAPGTEAFF																					263				28								206																																																																		42	14																	5d024eb8633d715267334a31	221				TRBV20	TRBV20-1	TRBJ1	TRBJ1-1	TRBD1	TRBD1
GGTTCTGACAGTGACCAGTGCCCATCCTGAAGACAGCAGCTTCTACATCTGCAGTGCTAGACCCTCTGCACCGGGCACTGAAGCTTTCTTTGGACAAGGCACCAGACTCACAGTTATAAAGGACCTGAACAAGGTGTTCCCAGTCAGACTG			T				TRB	TRBV20-1*01	TRBD1*01		TRBJ1-1*01						TGCAGTGCTAGACCCTCTGCACCGGGCACTGAAGCTTTCTTT	CSARPSAPGTEAFF																					290				28								192																																																																		42	14																	5d024eb8633d715267334b3e	221				TRBV20	TRBV20-1	TRBJ1	TRBJ1-1	TRBD1	TRBD1
CCGTCTGACAGTGACCAGTGCCCATCCTGAAGACAGCAGCTTCTACATCTGAAGTGCTAGACCCTCTGCACCGGGCACTGAAGCTTTCTTTGGACAAGGCACCAGACTCACAGTTGTAAAGGACCTGAACAACGTGTTCCCAGTCAGAACA			T				TRB	TRBV20/OR9-2*01	TRBD1*01		TRBJ1-1*01						TGAAGTGCTAGACCCTCTGCACCGGGCACTGAAGCTTTCTTT	*SARPSAPGTEAFF																					279				28								206																																																																		42	14																	5d024eb8633d715267334d9c	221				TRBV20/OR9	TRBV20/OR9-2	TRBJ1	TRBJ1-1	TRBD1	TRBD1
GGGTCTGACAGTGACCAGTGCCCATCCTGAAGACAGCAGCTTCTACATCTGCAGTGCTAGACCCTCTGCACCGGGCACTGAAGCTTTCTTTGGACAAGGCACCAGACCCACAGTTGTAAAGGACCTGAACAACGTGTTCCCAGTCAGATCC			T				TRB	TRBV20-1*01	TRBD1*01		TRBJ1-1*01						TGCAGTGCTAGACCCTCTGCACCGGGCACTGAAGCTTTCTTT	CSARPSAPGTEAFF																					290				28								192																																																																		42	14																	5d024eb8633d715267335188	221				TRBV20	TRBV20-1	TRBJ1	TRBJ1-1	TRBD1	TRBD1
AGATCTGACAGTGACCAGTGCCCATCCTGAAGACAGCAGCTTCTACATCTGCAGTGCTAGACCCTCTGCACCGGGCACTGAAGCTTTCTTTGGACAAGGCACCAGACTCACAGTTGTAAAGGACCTGAACAAGGTGTTCCCAGTCAGATGT			T				TRB	TRBV20-1*01	TRBD1*01		TRBJ1-1*01						TGCAGTGCTAGACCCTCTGCACCGGGCACTGAAGCTTTCTTT	CSARPSAPGTEAFF																					290				28								206																																																																		42	14																	5d024eb8633d71526733532b	221				TRBV20	TRBV20-1	TRBJ1	TRBJ1-1	TRBD1	TRBD1
CTTCTGACAGTGACCAGTGCCCATCCTGAAGACAGCAGCTTCTACATCTGCAGTGCTAGACCCTCTGCACCGGGCACTGAAGCTTTCTTTGGACAAGGCACCAGACTCACAGTTGTAAAGGACCTGAAAAACGTGTTCCCAGTCAGACCC			T				TRB	TRBV20-1*01	TRBD1*01		TRBJ1-1*01						TGCAGTGCTAGACCCTCTGCACCGGGCACTGAAGCTTTCTTT	CSARPSAPGTEAFF																					290				28								206																																																																		42	14																	5d024eb8633d715267335e3d	221				TRBV20	TRBV20-1	TRBJ1	TRBJ1-1	TRBD1	TRBD1
GGGTCTGACAGTGACCAGTGCCCATCCTGAAGACAGCAGCTTCTACATCTGCAGTGCTAGACCCTCTGCACCGGGCACTGAAGCTTTCTTTGGACATGGCACCAGACTCACAGTTGTAAAGGACCTGAACAAGGTGTTCCCAGTCAGACCT			T				TRB	TRBV20-1*01	TRBD1*01		TRBJ1-1*01						TGCAGTGCTAGACCCTCTGCACCGGGCACTGAAGCTTTCTTT	CSARPSAPGTEAFF																					290				28								192																																																																		42	14																	5d024eb8633d71526733622e	221				TRBV20	TRBV20-1	TRBJ1	TRBJ1-1	TRBD1	TRBD1
GAGTCTGACAGTGACCAGTGCCCATCCTGAAGACAGCAGCTTCTACATCTGCAGTGCTAGACCCTCTGCACCGGGCACTGAAGCTTTCTTTGGACAAGGCACCAGACTCACAGTTGTAAAGGACCTGAACAAGGTGTTCCCAGTCAGATTT			T				TRB	TRBV20-1*01	TRBD1*01		TRBJ1-1*01						TGCAGTGCTAGACCCTCTGCACCGGGCACTGAAGCTTTCTTT	CSARPSAPGTEAFF																					290				28								206																																																																		42	14																	5d024eb8633d715267336262	221				TRBV20	TRBV20-1	TRBJ1	TRBJ1-1	TRBD1	TRBD1
TAGTCTGACAGTGACCAGTGCCCATCCTGAAGACAGCAGCTTCTACATCTGCAGTGCTAGACCCTCTGCACCGGGCACTGAAGCTTTCTTTGGACAAGGCACCAGACTCACAGTTGTAAAGGACCTGAACAAGGTGTTCCCAGTCAGAACT			T				TRB	TRBV20-1*01	TRBD1*01		TRBJ1-1*01						TGCAGTGCTAGACCCTCTGCACCGGGCACTGAAGCTTTCTTT	CSARPSAPGTEAFF																					290				28								206																																																																		42	14																	5d024eb8633d71526733634f	221				TRBV20	TRBV20-1	TRBJ1	TRBJ1-1	TRBD1	TRBD1
AGTTCTGACAGTGACCAGTGCCCATCCTGAAGACAGCAGCTTCTACATCTGCAGTGCTAGACCCTCTGCACCGGGCACTGAAGCTTTCTTTGGACAAGGCACCAGACTCACAGTTGTAAAGGACCTGAACAACGTGTTCCCAGTCAGACGC			T				TRB	TRBV20-1*01	TRBD1*01		TRBJ1-1*01						TGCAGTGCTAGACCCTCTGCACCGGGCACTGAAGCTTTCTTT	CSARPSAPGTEAFF																					290				28								206																																																																		42	14																	5d024eb8633d715267336568	221				TRBV20	TRBV20-1	TRBJ1	TRBJ1-1	TRBD1	TRBD1
TTCTCTGACAGTGACCAGTGCCCATCCTGAAGACAGCAGCTTCTACATCTGCAGTGCTAGACCCTCTGCACCGGGCACTGAAGCTTTCTTTGGACAAGGCACCAGACTCACAGTTGTAAAGGACCTGAACAACGTGTTCCCAGTCAGACTC			T				TRB	TRBV20-1*01	TRBD1*01		TRBJ1-1*01						TGCAGTGCTAGACCCTCTGCACCGGGCACTGAAGCTTTCTTT	CSARPSAPGTEAFF																					295				28								206																																																																		42	14																	5d024eb8633d715267336ac9	221				TRBV20	TRBV20-1	TRBJ1	TRBJ1-1	TRBD1	TRBD1
GGGTCTGACAGTGACCAGTGCCCATCCTGAAGACAGCGGCTTCTACATCTGCAGTGCTAGACCCTCTGCACCGGGCACTGAAGCTTTCTTTGGACAAGGCACCAGACTCACAGTTGTAAAGGACCTGAACAACGTGTTCCCAGTCAGAGTC			T				TRB	TRBV20-1*01	TRBD1*01		TRBJ1-1*01						TGCAGTGCTAGACCCTCTGCACCGGGCACTGAAGCTTTCTTT	CSARPSAPGTEAFF																					276				28								206																																																																		42	14																	5d024eb8633d715267337a40	221				TRBV20	TRBV20-1	TRBJ1	TRBJ1-1	TRBD1	TRBD1
GTCTCTGACAGTGACCAGTGCCCATCCTGAAGACAGCAGCTTCTACATCTGCAGTGCTAGACCCTCTGCACCGGGCACTGAAGCTTTCTTTGGACAAGGCACCAGACTCACAGTTGTAAAGGACCTGAACAACGTGTTCCCAGTCGGACTG			T				TRB	TRBV20-1*01	TRBD1*01		TRBJ1-1*01						TGCAGTGCTAGACCCTCTGCACCGGGCACTGAAGCTTTCTTT	CSARPSAPGTEAFF																					295				28								206																																																																		42	14																	5d024eb8633d715267337ac5	221				TRBV20	TRBV20-1	TRBJ1	TRBJ1-1	TRBD1	TRBD1
TTATCTGACAGTGACCAGTGCCCATCCTGAAGACAGCAGCTTCTACATCTGCAGTGCTAGACCCTCTGCACCGGGCACTGAAGCTTTCTTTGGACAAGGCACCAGACTCACAGTTGTAAAGGACCTGAAAAACGTGTTCCCAGTCAGACCC			T				TRB	TRBV20-1*01	TRBD1*01		TRBJ1-1*01						TGCAGTGCTAGACCCTCTGCACCGGGCACTGAAGCTTTCTTT	CSARPSAPGTEAFF																					290				28								206																																																																		42	14																	5d024eb8633d7152673388e1	221				TRBV20	TRBV20-1	TRBJ1	TRBJ1-1	TRBD1	TRBD1
AGCTCTGACAGTGACCAGTTCCCATCCTGAAGACAGCAGCTTCTACATCTGCAGTGCTAGACCCTCTGCACCGGGCACTGAAGCTTTCTTTGGACAAGGCACCAGACCCACAGTTGTAAAGGACCTGAACAACGTGTTCCCAGTCAGAACC			T				TRB	TRBV20/OR9-2*01	TRBD1*01		TRBJ1-1*01						TGCAGTGCTAGACCCTCTGCACCGGGCACTGAAGCTTTCTTT	CSARPSAPGTEAFF																					286				28								192																																																																		42	14																	5d024eb8633d71526733893e	221				TRBV20/OR9	TRBV20/OR9-2	TRBJ1	TRBJ1-1	TRBD1	TRBD1
TCGTCTGACAGTGACCAGTGCCCATCCTGAAGACAGCAGCTTCTACATCTGCAGTGCTAGACCCTCTGCACCGGGCACTGAAGCTTTCTTTGGACAAGGCTCCAGACTCACAGTTGTAAAGGACCTGAAAAACGTGTTCCCAGTCAGATCC			T				TRB	TRBV20-1*01	TRBD1*01		TRBJ1-1*01						TGCAGTGCTAGACCCTCTGCACCGGGCACTGAAGCTTTCTTT	CSARPSAPGTEAFF																					290				28								192																																																																		42	14																	5d024eb8633d7152673389f8	221				TRBV20	TRBV20-1	TRBJ1	TRBJ1-1	TRBD1	TRBD1
GTGTCTGACAGTGACCAGTGCCCATCCTGAAGACAGCAGCTTCTACATCTGCAGTGCTAGACCCTCTGCACCGGGCACTGAAGCTTTCTTTGGACAAGGCACCAGACTCACAGTTGTAAAGGACCTGAACAAGGTGTTCCCAGTCAGAGCC			T				TRB	TRBV20-1*01	TRBD1*01		TRBJ1-1*01						TGCAGTGCTAGACCCTCTGCACCGGGCACTGAAGCTTTCTTT	CSARPSAPGTEAFF																					290				28								206																																																																		42	14																	5d024eb8633d715267338b1a	221				TRBV20	TRBV20-1	TRBJ1	TRBJ1-1	TRBD1	TRBD1
CTGTCTGACAGTGACCAGTGCCCATCCTGAAGACAGCAGCTTCTACATCTGCAGTGCTAGACCCTCTGCACCGGGCACTGAAGCTTTCTTTGGACAAGGCACCAGACTCACAGTTGTAAAGGACCTGAACAACGTGTTCCCAGTCAGACTC			T				TRB	TRBV20-1*01	TRBD1*01		TRBJ1-1*01						TGCAGTGCTAGACCCTCTGCACCGGGCACTGAAGCTTTCTTT	CSARPSAPGTEAFF																					290				28								206																																																																		42	14																	5d024eb8633d715267339148	221				TRBV20	TRBV20-1	TRBJ1	TRBJ1-1	TRBD1	TRBD1
TAATCTGACAGTGACCAGTGCCCATCCTGAAGACAGCAGCTTCTACATCTGCAGTGCTAGACCCTCTGCACCGGGCACTGAAGCTTTCTTTGGACAAGGCACCAGACTCACAGTTGTAAAGGACCTGAACAACGTGTTCCCAGTCAGACAA			T				TRB	TRBV20-1*01	TRBD1*01		TRBJ1-1*01						TGCAGTGCTAGACCCTCTGCACCGGGCACTGAAGCTTTCTTT	CSARPSAPGTEAFF																					290				28								206																																																																		42	14																	5d024eb8633d7152673393aa	221				TRBV20	TRBV20-1	TRBJ1	TRBJ1-1	TRBD1	TRBD1
TGATCTGACAGTGACCAGTGCCCATCCTGAAGACAGCAGCTTCTACATCTGCAGTGCTAGACCCTCTGCACCGGGCACTGAAGCTTTCTTTGGACAAGGCACCAGACTCACAGTTGTAAAGGACCTGAACAAGGTGTTCCCAGTCAGACTC			T				TRB	TRBV20-1*01	TRBD1*01		TRBJ1-1*01						TGCAGTGCTAGACCCTCTGCACCGGGCACTGAAGCTTTCTTT	CSARPSAPGTEAFF																					290				28								206																																																																		42	14																	5d024eb8633d715267339684	221				TRBV20	TRBV20-1	TRBJ1	TRBJ1-1	TRBD1	TRBD1
GGTTCTGACAGTGACCAGTGCCCATCCTGAAGACAGCAGCTTCTACATCTGCAGTGCTAGACCCTCTGCACCGGGCACTGAAGCTTTCTTTGGACAAGGCACCAGACTCACAGTTGTAAAGGACCTGAACAACGTGTTCCCAGTCAGATTA			T				TRB	TRBV20-1*01	TRBD1*01		TRBJ1-1*01						TGCAGTGCTAGACCCTCTGCACCGGGCACTGAAGCTTTCTTT	CSARPSAPGTEAFF																					290				28								206																																																																		42	14																	5d024eb8633d715267339779	221				TRBV20	TRBV20-1	TRBJ1	TRBJ1-1	TRBD1	TRBD1
GGTTCTGACAGTGACCAGTGCCCATCCTGAAGACAGCAGCTTATACATCTGCAGTGCTAGACCCTCTGCACCGGGCACTGAAGCTTTCTTTGGACAAGGCACCAGACTCACAGTTGTAAAGGACCTGAACAACGTGTTCCCAGTCAGAACG			T				TRB	TRBV20-1*01	TRBD1*01		TRBJ1-1*01						TGCAGTGCTAGACCCTCTGCACCGGGCACTGAAGCTTTCTTT	CSARPSAPGTEAFF																					276				28								206																																																																		42	14																	5d024eb8633d715267339de8	221				TRBV20	TRBV20-1	TRBJ1	TRBJ1-1	TRBD1	TRBD1
TTCTCTGACAGTGACCAGTGCCCATCCTGAAGACAGCAGCTTCTACATCTGCAGTGCTAGACCCTCTGCACCGGGCACTGAAGCTTTCTTTGGACAAGGCACCAGACTCACAGTTGTAAAGGACCTGAAAAACGTGTTCCCAGTCAGACCG			T				TRB	TRBV20-1*01	TRBD1*01		TRBJ1-1*01						TGCAGTGCTAGACCCTCTGCACCGGGCACTGAAGCTTTCTTT	CSARPSAPGTEAFF																					295				28								206																																																																		42	14																	5d024eb8633d71526733a3a8	221				TRBV20	TRBV20-1	TRBJ1	TRBJ1-1	TRBD1	TRBD1
TGTTCTGACAGTGACCAGTGCCCATCCTGAAGACAGCAGCTTCTACATCTGCAGTGCTAGACCCTCTGCACCGGGCACTGAAGCTTTCTTTGGACAAGGCACCAGACTCGCAGTTGTAAAGGACCTGAACAAGGTGTTCCCAGTCATACCA			T				TRB	TRBV20-1*01	TRBD1*01		TRBJ1-1*01						TGCAGTGCTAGACCCTCTGCACCGGGCACTGAAGCTTTCTTT	CSARPSAPGTEAFF																					290				28								192																																																																		42	14																	5d024eb8633d71526733a469	221				TRBV20	TRBV20-1	TRBJ1	TRBJ1-1	TRBD1	TRBD1
CGGTCTGACAGTGACCAGTGCCCATCCTGAAGACAGCAGCTTCTACATCTGCAGTGCTAGACCCTCTGCACCGGGCACTGAAGCTTTCTTTGGACAAGGCACCAGACTCACAGTTGTAAAGGACCTGAACAACGTGTTCCCAGTCAGAATG			T				TRB	TRBV20/OR9-2*01	TRBD1*01		TRBJ1-1*01						TGCAGTGCTAGACCCTCTGCACCGGGCACTGAAGCTTTCTTT	CSARPSAPGTEAFF																					291				28								206																																																																		42	14																	5d024eb8633d71526733a8a9	221				TRBV20/OR9	TRBV20/OR9-2	TRBJ1	TRBJ1-1	TRBD1	TRBD1
ATTTCTGACAGTGACCAGTGCCCATCCTGAAGACAGCAGCTTCTACATCTGCAGTGCTAGACCCTCTGCACCGGGCACTGAAGCTTTCTTTGGACAAGGCACCAGACTCACAGTTGTAAAGGACCTGAACAACGTGTTCCCAGTCAGAACC			T				TRB	TRBV20-1*01	TRBD1*01		TRBJ1-1*01						TGCAGTGCTAGACCCTCTGCACCGGGCACTGAAGCTTTCTTT	CSARPSAPGTEAFF																					290				28								206																																																																		42	14																	5d024eb8633d71526733ae3a	221				TRBV20	TRBV20-1	TRBJ1	TRBJ1-1	TRBD1	TRBD1
GTATCTGACAGTGACCAGTGCCCATCCTGAAGACAGCAGCTTCTACATCTGCAGTGCTAGAGCCTCTGCACCGGGCACTGAAGCTTTCTTTGGACAAGGCACCAGACTCACAGTTGTAAAGGACCTGAACAACGTGTTCCCAGTCAGACAC			T				TRB	TRBV20-1*01			TRBJ1-1*01						TGCAGTGCTAGAGCCTCTGCACCGGGCACTGAAGCTTTCTTT	CSARASAPGTEAFF																					302												206																																																																		42	14																	5d024eb8633d71526733ae45	221				TRBV20	TRBV20-1	TRBJ1	TRBJ1-1
GCTTCTGACAGTGACCAGTGCCCATCCTGAAGACAGCAGCTTCTACATCTGCAGTGCTAGACCCTCTGCACCGGGCACTGAAGCTTTCTTTGGACAAGGCACCAGACTCACAGTTGTAAAGGACCTAAACAACGTGTTCCCAGTCAGAATC			T				TRB	TRBV20-1*01	TRBD1*01		TRBJ1-1*01						TGCAGTGCTAGACCCTCTGCACCGGGCACTGAAGCTTTCTTT	CSARPSAPGTEAFF																					290				28								206																																																																		42	14																	5d024eb8633d71526733b301	221				TRBV20	TRBV20-1	TRBJ1	TRBJ1-1	TRBD1	TRBD1
TGGTCTGACAGTGACCAGTGCCCATCCTGAAGACAGCAGCTTCTACATCTGCAGTGCTAGACCCTCTGCACCTGGCACTGAAGCTTTCTTTGGACAAGGCACCAGACTCACAGTTGTAAAGGACCTGAACAACGTGTTCCCAGTCAGACCC			T				TRB	TRBV20-1*01	TRBD2*02		TRBJ1-1*01						TGCAGTGCTAGACCCTCTGCACCTGGCACTGAAGCTTTCTTT	CSARPSAPGTEAFF																					290				25								206																																																																		42	14																	5d024eb8633d71526733b89e	221				TRBV20	TRBV20-1	TRBJ1	TRBJ1-1	TRBD2	TRBD2
GTCTCTGACAGTGACCAGTGCCCATCCTGAAGACAGCAGCTTCTACATCTGCAGTGCTAGACCCTCTGCACCGGGCACTGAAGCTTTCTTTGGACAAGGCACCAGACTCACAGTTGTAAAGGACCTGAACAACGTGTTCCCAGTCAGAATG			T				TRB	TRBV20-1*01	TRBD1*01		TRBJ1-1*01						TGCAGTGCTAGACCCTCTGCACCGGGCACTGAAGCTTTCTTT	CSARPSAPGTEAFF																					295				28								206																																																																		42	14																	5d024eb8633d71526733c02a	221				TRBV20	TRBV20-1	TRBJ1	TRBJ1-1	TRBD1	TRBD1
GGGTCTGACAGTGACAAGTGCCCATCCTGAAGACAGCAGCTTCTACATCTGCAGTGCTAGACCCTCTGCACCGGGCACTGAAGCTTTCTTTGGACAAGGCACCAGACTCACAGTTGTAAAGGACCTGAACAACGTGTTCCCAGTCAGACAA			T				TRB	TRBV20-1*01	TRBD1*01		TRBJ1-1*01						TGCAGTGCTAGACCCTCTGCACCGGGCACTGAAGCTTTCTTT	CSARPSAPGTEAFF																					276				28								206																																																																		42	14																	5d024eb8633d71526733c21f	221				TRBV20	TRBV20-1	TRBJ1	TRBJ1-1	TRBD1	TRBD1
TTATCTGACAGTGACCAGTGCCCATCCTGAAGACATCAGCTTCTACATCTGCAGTGCTAGACCCTCTGCACCGGGCACTGAAGCTTTCTTTGGACAAGGCACCAGACTCACAGTTGTAAAGGACCTGAACAGCGTGTTCCCAGTCAGAAAC			T				TRB	TRBV20-1*01	TRBD1*01		TRBJ1-1*01						TGCAGTGCTAGACCCTCTGCACCGGGCACTGAAGCTTTCTTT	CSARPSAPGTEAFF																					276				28								206																																																																		42	14																	5d024eb8633d71526733c630	221				TRBV20	TRBV20-1	TRBJ1	TRBJ1-1	TRBD1	TRBD1
ATATCTGACAGTGACCAGTGCCCATCCTGAAGACAGCAGCTTCTACATCTGCAGTGCTAGACCCTCTGCACCGGGCACTGAAGCTTTCTTTGGACAAGGCACCAGACTCACAGTTGTAAAGGACCTGAACAACGTGTTCCCAGTCAGAGTT			T				TRB	TRBV20-1*01	TRBD1*01		TRBJ1-1*01						TGCAGTGCTAGACCCTCTGCACCGGGCACTGAAGCTTTCTTT	CSARPSAPGTEAFF																					290				28								206																																																																		42	14																	5d024eb8633d71526733c7b3	221				TRBV20	TRBV20-1	TRBJ1	TRBJ1-1	TRBD1	TRBD1
TTTTCTGACAGTGACCAGTGCCCATCCTGAAGACAGCAGCTTCTACATCTGCAGTGCTTGACCCTCTGCACCGGGCACTGAAGCTTTCTTTGGACAAGGCACCAGACTCACAGTTGTAAAGGACCTGAACAAGGTGTTCCCAGTCAGACCC			T				TRB	TRBV20-1*01	TRBD1*01		TRBJ1-1*01						TGCAGTGCTTGACCCTCTGCACCGGGCACTGAAGCTTTCTTT	CSA*PSAPGTEAFF																					276				28								206																																																																		42	14																	5d024eb8633d71526733c7c1	221				TRBV20	TRBV20-1	TRBJ1	TRBJ1-1	TRBD1	TRBD1
GCGTCTGACAGTGACCAGTGCCCATCCTGAAGACAGCAGCTTCTACATCTGCAGTGCTAGACCCTCTGCACCGGGCACTGAAGCTTTCTTTGGACAAGGCACCAGACTCACAGTTGTAAAGGACCTGAAAAACGTGTTCCCAGTCAGACCT			T				TRB	TRBV20-1*01	TRBD1*01		TRBJ1-1*01						TGCAGTGCTAGACCCTCTGCACCGGGCACTGAAGCTTTCTTT	CSARPSAPGTEAFF																					290				28								206																																																																		42	14																	5d024eb8633d71526733ca4b	221				TRBV20	TRBV20-1	TRBJ1	TRBJ1-1	TRBD1	TRBD1
GGGTCTGACAGTGACCAGTGCCCATCCTGAAGACAGCAGCTTCTACATCTGCAGTGCTAGAACCTCTGCACCGGGCACTGAAGCTTTCTTTGGACAAGGCACCAGACTCACAGTTGTAAAGGACCTGAACAAGGTGTTCCCAGTCAGAGTC			T				TRB	TRBV20-1*01			TRBJ1-1*01						TGCAGTGCTAGAACCTCTGCACCGGGCACTGAAGCTTTCTTT	CSARTSAPGTEAFF																					302												206																																																																		42	14																	5d024eb8633d71526733ccaa	221				TRBV20	TRBV20-1	TRBJ1	TRBJ1-1
AATTCTGACAGTGACCAGTGCCCATCCTGAAGACAGCAGCTTCTACATCTGCAGTGCTAGACCCTCTGCACCGGGCACTGAAGCTTTCTTTGGACAAGGCACCAGACTCACAGTTGTAAAGGACCTGAACAACGTGTTCCCAGTCAGAGAC			T				TRB	TRBV20-1*01	TRBD1*01		TRBJ1-1*01						TGCAGTGCTAGACCCTCTGCACCGGGCACTGAAGCTTTCTTT	CSARPSAPGTEAFF																					290				28								206																																																																		42	14																	5d024eb8633d71526733ce63	221				TRBV20	TRBV20-1	TRBJ1	TRBJ1-1	TRBD1	TRBD1
GAGTCTGACAGTGACCAGTGCCCATCCTGAAGACAGCAGCTTCTACATCTGCAGTGCTAGACCCTCTGCACCGGGCACTGAAGCTTTCTTTGGACAAGGCACCAGACTCACAGTTGTAAAGGACCTGAACAACGTGTTCCCAGTCAGATCC			T				TRB	TRBV20-1*01	TRBD1*01		TRBJ1-1*01						TGCAGTGCTAGACCCTCTGCACCGGGCACTGAAGCTTTCTTT	CSARPSAPGTEAFF																					290				28								206																																																																		42	14																	5d024eb8633d71526733d2da	221				TRBV20	TRBV20-1	TRBJ1	TRBJ1-1	TRBD1	TRBD1
TTGTCTGACAGTGACCAGTGCCCATCCTGAAGACAGCAGCTTCTACATCTGCAGTGCTAGACCCTCTGCACCGGGCACTGAAGCTTTCTTTGGACAAGGCACCAGACTCACAGTTGTAAAGGACCTGAACAACGTGTTCCCAGTCAGACAG			T				TRB	TRBV20-1*01	TRBD1*01		TRBJ1-1*01						TGCAGTGCTAGACCCTCTGCACCGGGCACTGAAGCTTTCTTT	CSARPSAPGTEAFF																					290				28								206																																																																		42	14																	5d024eb8633d71526733d39d	221				TRBV20	TRBV20-1	TRBJ1	TRBJ1-1	TRBD1	TRBD1
GTGTCTGACAGTGACCAGTGCCCATCCTGAAGACAGCAGCTTCTACATCTGCAGTGCTAGACCCTCTGCACCGGGCACTGAAGCTTTCTTTGGACAAGGCACCAGACTCACAGTTGTAAAGGACCTGAACAAGGTGTTCCCAGTCAGAGGG			T				TRB	TRBV20-1*01	TRBD1*01		TRBJ1-1*01						TGCAGTGCTAGACCCTCTGCACCGGGCACTGAAGCTTTCTTT	CSARPSAPGTEAFF																					290				28								206																																																																		42	14																	5d024eb8633d71526733d592	221				TRBV20	TRBV20-1	TRBJ1	TRBJ1-1	TRBD1	TRBD1
GGCTCTGACAGTGACCAGTGCCAATCCTGAAGACAGCAGCTTCTACATCTGCAGTGCTAGACCCTCTGCACCGGGCACTGAAGCTTTCTTTGGACAAGGCACCAGACTCACAGTTGTAAAGGACCTGAAAAAGGTGTTCCCAGTCAGACGT			T				TRB	TRBV20/OR9-2*01	TRBD1*01		TRBJ1-1*01						TGCAGTGCTAGACCCTCTGCACCGGGCACTGAAGCTTTCTTT	CSARPSAPGTEAFF																					286				28								206																																																																		42	14																	5d024eb8633d71526733d7c3	221				TRBV20/OR9	TRBV20/OR9-2	TRBJ1	TRBJ1-1	TRBD1	TRBD1
TCGTCTGACAGTGACCAGTGCCCATCCTGAAGACAGCAGCTTCTACATCTGCAGTGCTAGACCCTCTGCACCGGGCACTGAAGCTTTCTTTGGACAAGGCACCAGACTCACAGTTGTAAAGGACCTGAACAACGTGTTCCCAGTCAGAAGC			T				TRB	TRBV20-1*01	TRBD1*01		TRBJ1-1*01						TGCAGTGCTAGACCCTCTGCACCGGGCACTGAAGCTTTCTTT	CSARPSAPGTEAFF																					290				28								206																																																																		42	14																	5d024eb8633d71526733de46	221				TRBV20	TRBV20-1	TRBJ1	TRBJ1-1	TRBD1	TRBD1
GTGTCTGACAGTGACCAGTGCCCATCCTGAAGACAGCAGCTTCTACATCTGCAGTGCTAGACCCTCTGCACCGGGCACTGAAGCTTTCTTTGGACAAGGCACCAGACTCACAGTTGTAAAGGACCTGAACAACGTGTTCCCAGTCAGAGCT			T				TRB	TRBV20-1*01	TRBD1*01		TRBJ1-1*01						TGCAGTGCTAGACCCTCTGCACCGGGCACTGAAGCTTTCTTT	CSARPSAPGTEAFF																					290				28								206																																																																		42	14																	5d024eb8633d71526733dfa7	221				TRBV20	TRBV20-1	TRBJ1	TRBJ1-1	TRBD1	TRBD1
GCATCTGACAGTGACCAGTGCCCATCCTGAAGACAGCAGCTTCTACATCTGCAGTGCTAGACCCTCTGCACCGGGCACTGAAGCTTTCTTTGGACAAGGCACCAGACTCACAGTTGTAAAGGACCTGAACAGGGTGTTCCCAGTCAGACCG			T				TRB	TRBV20-1*01	TRBD1*01		TRBJ1-1*01						TGCAGTGCTAGACCCTCTGCACCGGGCACTGAAGCTTTCTTT	CSARPSAPGTEAFF																					290				28								206																																																																		42	14																	5d024eb8633d71526733dfe4	221				TRBV20	TRBV20-1	TRBJ1	TRBJ1-1	TRBD1	TRBD1
TGGTCTGACAGTGACCAGTGCCCATCCTGAAGAAAGCAGCTTCTACATCTGCAGTGCTAGACCCTCTGAACCGGGCACTGAAGCTTTCTTTGGACAAGGCACCAGACTCACAGTTGTAAAGGACCTGAACAAGGTGTTCCCAGTCAGACAC			T				TRB	TRBV20-1*01	TRBD1*01		TRBJ1-1*01						TGCAGTGCTAGACCCTCTGAACCGGGCACTGAAGCTTTCTTT	CSARPSEPGTEAFF																					276				28								206																																																																		42	14																	5d024eb8633d71526733e347	221				TRBV20	TRBV20-1	TRBJ1	TRBJ1-1	TRBD1	TRBD1
TGGTCTGACAGTGACCAGTCCCATGCTGAAGACAGCAGCTTCTACATCTGCAGTGCTAGACCCTCTGCACCGGGCACTGAAGCTTTCTTTGGACAAGGCACCAGACTCACAGTTGTAAAGGACCTGAACAACGTGTTCCCAGTCAGACGA			T				TRB	TRBV20-1*01	TRBD1*01		TRBJ1-1*01						TGCAGTGCTAGACCCTCTGCACCGGGCACTGAAGCTTTCTTT	CSARPSAPGTEAFF																					259				28								206																																																																		42	14																	5d024eb8633d71526733e3da	221				TRBV20	TRBV20-1	TRBJ1	TRBJ1-1	TRBD1	TRBD1
GCTTCTGACAGTGACCAGTGCCCATCCTGAAGACAGCAGCTTCTACATCTGCAGTGCTAGACCCTCTGCACCGGGCACTGAAGCTTTCTTTGGACAAGGCACAAGACTCACAGTTGTAAAGGACCTGAACAACGTGTTCCCAGTCAGAGTT			T				TRB	TRBV20-1*01	TRBD1*01		TRBJ1-1*01						TGCAGTGCTAGACCCTCTGCACCGGGCACTGAAGCTTTCTTT	CSARPSAPGTEAFF																					290				28								192																																																																		42	14																	5d024eb8633d71526733e755	221				TRBV20	TRBV20-1	TRBJ1	TRBJ1-1	TRBD1	TRBD1
GCGTCTGACAGTGACCAGTGCCCATCCTGAAGACAGCAGCTTCTACATCTGCAGTGCTAGACCCTCTGCACCGGGCACTGAAGCTTTCTTTGGACAAGGCACCAGACTCACAGTTGTAAAGGACCTGAACAACGTGTTCCCAGTCAGAGCC			T				TRB	TRBV20-1*01	TRBD1*01		TRBJ1-1*01						TGCAGTGCTAGACCCTCTGCACCGGGCACTGAAGCTTTCTTT	CSARPSAPGTEAFF																					290				28								206																																																																		42	14																	5d024eb8633d71526733eb90	221				TRBV20	TRBV20-1	TRBJ1	TRBJ1-1	TRBD1	TRBD1
GGCTCTGACAGTGACCAGTGCCCATCCTGAAGACAGCAGCTTCTACATCTGCAGTGCTAGACCCTCTGCACCGGGCACTGAAGCTTTCTTTGGACAAGGCACCAGACTCACAGTTGTAAAGGACCTGAACAACGTGTTCCCAGTCAGAAAC			T				TRB	TRBV20/OR9-2*01	TRBD1*01		TRBJ1-1*01						TGCAGTGCTAGACCCTCTGCACCGGGCACTGAAGCTTTCTTT	CSARPSAPGTEAFF																					300				28								206																																																																		42	14																	5d024eb8633d71526733ec3f	221				TRBV20/OR9	TRBV20/OR9-2	TRBJ1	TRBJ1-1	TRBD1	TRBD1
CCATCTGACAGTGACCAGTGCCCATCCTGAAGACAGCAGCTTCTACATCTGCAGTGCTAGACCCTCTGCACCGGGCACTGAAGCTTTCTTTGGACAAGGCACCAGACTCACAGTTGTAAAGGACCTGAACAACGTGTTCCCAGTCAGACCC			T				TRB	TRBV20-1*01	TRBD1*01		TRBJ1-1*01						TGCAGTGCTAGACCCTCTGCACCGGGCACTGAAGCTTTCTTT	CSARPSAPGTEAFF																					293				28								206																																																																		42	14																	5d024eb8633d71526733ef36	221				TRBV20	TRBV20-1	TRBJ1	TRBJ1-1	TRBD1	TRBD1
CTCTCTGACAGTGACCAGTGCCCATCCTGAAGACAGCAGCTTCTACATCTGCAGTGCTAGACCCTCTGCACCGGGCACTGAAGCTTTCTTTGGACAAGGCACCAGACTCACAGTTGTAAAGGACCTGAAAAAGGTGTTCCCAGTCAGACCA			T				TRB	TRBV20-1*01	TRBD1*01		TRBJ1-1*01						TGCAGTGCTAGACCCTCTGCACCGGGCACTGAAGCTTTCTTT	CSARPSAPGTEAFF																					295				28								206																																																																		42	14																	5d024eb8633d71526733f4f1	221				TRBV20	TRBV20-1	TRBJ1	TRBJ1-1	TRBD1	TRBD1
ACGTCTGACAGTGACCAGTGCCCATCCTGAAGACAGCAGCTTCTACATCTGCAGTGCTAGACCCTCTGCACCGGGCACTGAAGCTTTCTTTGGACAAGGCACCAGACTCACAGTTGTAAAGGACCTGAACAACGTGTTCCCAGTCAGATTT			T				TRB	TRBV20-1*01	TRBD1*01		TRBJ1-1*01						TGCAGTGCTAGACCCTCTGCACCGGGCACTGAAGCTTTCTTT	CSARPSAPGTEAFF																					290				28								206																																																																		42	14																	5d024eb8633d71526733f7e2	221				TRBV20	TRBV20-1	TRBJ1	TRBJ1-1	TRBD1	TRBD1
GCCTCTGACAGTGACCAGTGCCCATCCTGAAGACAGCAGCTTCTACATCTGCAGTGCTAGACCCTCTGCACCGGGCACTGAAGCTTTCTTTGGACAAGGCACCAGACTCACAGTTGTAAAGGACCTGAACAACGTGTTCCCAGTCAGAACT			T				TRB	TRBV20-1*01	TRBD1*01		TRBJ1-1*01						TGCAGTGCTAGACCCTCTGCACCGGGCACTGAAGCTTTCTTT	CSARPSAPGTEAFF																					295				28								206																																																																		42	14																	5d024eb8633d71526733fecb	221				TRBV20	TRBV20-1	TRBJ1	TRBJ1-1	TRBD1	TRBD1
GGCTCTGACAGTGACCAGTGCCCATCCTGAAGACAGCAGCTTCTACATCTGCAGTGCTAGACCCTCTGCACCGGGCACTGAAGCTTTCTTTGGACAAGGCACCAGACTCACAGTTGTAAAGGACCTGAACAACGTGTTCCCAGTCAGACCT			T				TRB	TRBV20/OR9-2*01	TRBD1*01		TRBJ1-1*01						TGCAGTGCTAGACCCTCTGCACCGGGCACTGAAGCTTTCTTT	CSARPSAPGTEAFF																					300				28								206																																																																		42	14																	5d024eb8633d7152673401d0	221				TRBV20/OR9	TRBV20/OR9-2	TRBJ1	TRBJ1-1	TRBD1	TRBD1
GCTTCTGACAGTGACCAGTGACCATCCTGAAGACAGCAGCTTCTACATCTGCAGTGCTAGACCCTCTGCACCGGGCACTGAAGCTTTCTTTGGACAAGGCACCAGACTCACAGTTGTAAAGGACCTGAAAAAGGTGTTCCCAGTCAGACAC			T				TRB	TRBV20-1*01	TRBD1*01		TRBJ1-1*01						TGCAGTGCTAGACCCTCTGCACCGGGCACTGAAGCTTTCTTT	CSARPSAPGTEAFF																					276				28								206																																																																		42	14																	5d024eb8633d715267340253	221				TRBV20	TRBV20-1	TRBJ1	TRBJ1-1	TRBD1	TRBD1
GAGTCTCACAGTGACCAGTGCCCATCCTGAAGACAGCAGCTTCTACATCTGCAGTGCTAGACCCTCTGCACCGGGCACTGAAGCTTTCTTTGGACAAGGCACCAGACTCACAGTTGTAAAGGACCTGAACAACGTGTTCCCAGTCAGACCT			T				TRB	TRBV20-1*01	TRBD1*01		TRBJ1-1*01						TGCAGTGCTAGACCCTCTGCACCGGGCACTGAAGCTTTCTTT	CSARPSAPGTEAFF																					276				28								206																																																																		42	14																	5d024eb8633d715267340328	221				TRBV20	TRBV20-1	TRBJ1	TRBJ1-1	TRBD1	TRBD1
CGGTCTGACAGTACCAGTGCCCATCCTGAAGACAGCAGCTTCTACATCTGCAGTGCTAGACCCTCTGCACCGGGCACTGAAGCTTTCTTTGGACAAGGCACCAGACTCACAGTTGTAAAGGACCTGAACAACGTGTTCCCAGTCAGATAC			T				TRB	TRBV20/OR9-2*01	TRBD1*01		TRBJ1-1*01						TGCAGTGCTAGACCCTCTGCACCGGGCACTGAAGCTTTCTTT	CSARPSAPGTEAFF																					274				28								206																																																																		42	14																	5d024eb8633d7152673403d7	221				TRBV20/OR9	TRBV20/OR9-2	TRBJ1	TRBJ1-1	TRBD1	TRBD1
CGTTCTGACAGTGACCAGTGCCCATCCTGAAGACAGCAGCTTCTACATCTGCAGTGCTAGACCCTCTGCACCGGGCACTGAAGCTTTCTTTGGACAAGGCACCAGACTCACAGTTGTAAAGGACCTGAAAAAGGTGTTCCCAGTCAGAGAG			T				TRB	TRBV20/OR9-2*01	TRBD1*01		TRBJ1-1*01						TGCAGTGCTAGACCCTCTGCACCGGGCACTGAAGCTTTCTTT	CSARPSAPGTEAFF																					291				28								206																																																																		42	14																	5d024eb8633d715267340907	221				TRBV20/OR9	TRBV20/OR9-2	TRBJ1	TRBJ1-1	TRBD1	TRBD1
AGGTCTGACAGTGACCAGTGCCCATCCTGAAGACAGCAGCTTCTACATCTGCAGTGCTAGACCCTCTGCACCGGGCACTGAAGCTTTCTTTGGACAAGGCACCAGACTCACAGTTGTAAAGGACCTGAACAACGTGTTCCCAGTCAGAAGA			T				TRB	TRBV20-1*01	TRBD1*01		TRBJ1-1*01						TGCAGTGCTAGACCCTCTGCACCGGGCACTGAAGCTTTCTTT	CSARPSAPGTEAFF																					290				28								206																																																																		42	14																	5d024eb8633d715267340d4c	221				TRBV20	TRBV20-1	TRBJ1	TRBJ1-1	TRBD1	TRBD1
GGATCTGACAGTGACCAGTGCCCATCCTGAAGACAGCAGCTTCTACATCTGCAGTGCTAGACCCTCTCCACCGGGCACTGAAGCTTTCTTTGGACAAGGCACCAGACTCACAGTTGTAAAGGACCTGAAAAACGTGTTCCCAGTCAGAAGT			T				TRB	TRBV20-1*01	TRBD1*01		TRBJ1-1*01						TGCAGTGCTAGACCCTCTCCACCGGGCACTGAAGCTTTCTTT	CSARPSPPGTEAFF																					290				26								206																																																																		42	14																	5d024eb8633d71526734105c	221				TRBV20	TRBV20-1	TRBJ1	TRBJ1-1	TRBD1	TRBD1
TAGTCTGACAGTGACCAGTGCCCATCCTGAAGACAGCAGCTTCTACATCTGCAGTGCTAGACCCTCTGCACCGGGCACTGAAGCTTTCTTTGGACAAGGCACCAGACTCACAGTTGTAAAGGACCTGAACAACGTGTTCCCAGTCAGACCG			T				TRB	TRBV20-1*01	TRBD1*01		TRBJ1-1*01						TGCAGTGCTAGACCCTCTGCACCGGGCACTGAAGCTTTCTTT	CSARPSAPGTEAFF																					290				28								206																																																																		42	14																	5d024eb8633d71526734110c	221				TRBV20	TRBV20-1	TRBJ1	TRBJ1-1	TRBD1	TRBD1
AGATCTGACAGTGACCAGTGCCCATCCTGAAGACAGCAGCTTCTACATCTGCAGTGCTAGACCCTCTGCACCGGGCACTGAAGCTTTCTTTGGACAAGGCACCAGACTCACAGTTGTAAAGGACCTGAACAACGTGTTCCCAGTCAGAACC			T				TRB	TRBV20-1*01	TRBD1*01		TRBJ1-1*01						TGCAGTGCTAGACCCTCTGCACCGGGCACTGAAGCTTTCTTT	CSARPSAPGTEAFF																					290				28								206																																																																		42	14																	5d024eb8633d715267341464	221				TRBV20	TRBV20-1	TRBJ1	TRBJ1-1	TRBD1	TRBD1
TGTTCTGACAGTGACCAGTGCCCATCCTGAAGACAGCAGCTTCTACATCTGCAGCGCTAGACCCTCTGCACCGGGCACTGAAGCTTTCTTTGGACAAGGCGCCAGACTCACAGTTGTAAAGGACCTGAAAAAGGTGTTCCCAGTCAGATCG			T				TRB	TRBV20-1*01	TRBD1*01		TRBJ1-1*01						TGCAGCGCTAGACCCTCTGCACCGGGCACTGAAGCTTTCTTT	CSARPSAPGTEAFF																					276				28								192																																																																		42	14																	5d024eb8633d715267341661	221				TRBV20	TRBV20-1	TRBJ1	TRBJ1-1	TRBD1	TRBD1
AATTCTGACAGTGACCAGTGCCCATCCTGAAGACAGCAGCTTCTACATCTGCAGTGCTAGACCCTCTGCACCGGGCACTGAAGCTTTCTTTGGACAAGGCACCAGACTCACAGTTGTAAAGGACCTGAACAACGTGTTCCCAGTCAGAGCT			T				TRB	TRBV20-1*01	TRBD1*01		TRBJ1-1*01						TGCAGTGCTAGACCCTCTGCACCGGGCACTGAAGCTTTCTTT	CSARPSAPGTEAFF																					290				28								206																																																																		42	14																	5d024eb8633d715267341885	221				TRBV20	TRBV20-1	TRBJ1	TRBJ1-1	TRBD1	TRBD1
CCGTCTGACAGTGACCAGTGCCCATCCTGAAGACAGCAGCTTCTACATCTGCAGTGCTAGACCCTCTGCACCGGGCACTGAAGCTTTCTTTGGACAAGGCACCAGACTCACAGTTGTAAAGGACCTAAACAACGTGTTCCCAGTCAGACAC			T				TRB	TRBV20/OR9-2*01	TRBD1*01		TRBJ1-1*01						TGCAGTGCTAGACCCTCTGCACCGGGCACTGAAGCTTTCTTT	CSARPSAPGTEAFF																					293				28								206																																																																		42	14																	5d024eb8633d7152673422cf	221				TRBV20/OR9	TRBV20/OR9-2	TRBJ1	TRBJ1-1	TRBD1	TRBD1
CGGTCTGACAGTGACCAGTGCCCATCCTGAAGACAGCAGCTTCTACATCTGCAGTTCTAGACCCTCTGCACCGGGCACTGAAGCTTTCTTTGGACAAGGCACCAGACTCACAGTTGTAAAGGACCTGAACAACGTGTTCCCAGTCAGAGTC			T				TRB	TRBV20/OR9-2*01	TRBD1*01		TRBJ1-1*01						TGCAGTTCTAGACCCTCTGCACCGGGCACTGAAGCTTTCTTT	CSSRPSAPGTEAFF																					277				28								206																																																																		42	14																	5d024eb8633d7152673422d2	221				TRBV20/OR9	TRBV20/OR9-2	TRBJ1	TRBJ1-1	TRBD1	TRBD1
GGGTCTGACAGTGACCAGTGCCCATCCTGAAGACAGCAGCTTCTACATCTGCAGTGCTAGACCCTCTGCACCGGGCACTGAAGCTTTCTTTGGACAAGGCACCAGACTCACAGTTGTAAAGGACCTGAACAACGTGTTCCCAGTCAGAGAG			T				TRB	TRBV20-1*01	TRBD1*01		TRBJ1-1*01						TGCAGTGCTAGACCCTCTGCACCGGGCACTGAAGCTTTCTTT	CSARPSAPGTEAFF																					290				28								206																																																																		42	14																	5d024eb8633d715267342402	221				TRBV20	TRBV20-1	TRBJ1	TRBJ1-1	TRBD1	TRBD1
AGCTCTGACAGTGACCAGTGCCCATCCTGAAGACAGCAGCTTCTACATCTGCAGTGCTAGACCCTTTGCACCGGGCACTGAAGCTTTCTTTGGACAAGGCACCAGACTCACAGTTGTAAAGGACCTGAACAACGTGTTCCCAGTCAGACCC			T				TRB	TRBV20/OR9-2*01	TRBD1*01		TRBJ1-1*01						TGCAGTGCTAGACCCTTTGCACCGGGCACTGAAGCTTTCTTT	CSARPFAPGTEAFF																					300				25								206																																																																		42	14																	5d024eb8633d715267342491	221				TRBV20/OR9	TRBV20/OR9-2	TRBJ1	TRBJ1-1	TRBD1	TRBD1
CGTTCTGACAGTGACCAGTGCCCATCCTGAAGATAGCAGCTTCTACATCTGCAGTGCTAGACCCTCTGCACCGGGCACTGAAGCTTTCTTTGGACAAGGCACCAGACTCACAGTTGTAAAGGACCTGAACAACGTGTTCCCAGTCAGACTT			T				TRB	TRBV20/OR9-2*01	TRBD1*01		TRBJ1-1*01						TGCAGTGCTAGACCCTCTGCACCGGGCACTGAAGCTTTCTTT	CSARPSAPGTEAFF																					277				28								206																																																																		42	14																	5d024eb8633d7152673432a6	221				TRBV20/OR9	TRBV20/OR9-2	TRBJ1	TRBJ1-1	TRBD1	TRBD1
CAATCTGACAGTGACCAGTGCCCATCCTGAAGACAGCAGCTTCTACATCTGCAGTGCTAGACCCTCTGCACCGGGCACTGAAGCTTTCTTTGGACAAGGCACCAGACTCACAGTTGTAAAGGACCTGAACAACGTGTTCCCAGTCAGACCA			T				TRB	TRBV20-1*01	TRBD1*01		TRBJ1-1*01						TGCAGTGCTAGACCCTCTGCACCGGGCACTGAAGCTTTCTTT	CSARPSAPGTEAFF																					291				28								206																																																																		42	14																	5d024eb8633d7152673433f7	221				TRBV20	TRBV20-1	TRBJ1	TRBJ1-1	TRBD1	TRBD1
GCATCTGACAGTGACCAGTGCCCATCCTGAAGACAGCAGCTTCTACATCTGCAGTGCTAGACCCTCTGCACCGGGCACTGAAGCTTTCTTTGGACAAGGCACCAGACTCACAGTTGTAGAGGACCTGAACAAGGTGTTCCCAGTCAGAGAT			T				TRB	TRBV20-1*01	TRBD1*01		TRBJ1-1*01						TGCAGTGCTAGACCCTCTGCACCGGGCACTGAAGCTTTCTTT	CSARPSAPGTEAFF																					290				28								220																																																																		42	14																	5d024eb8633d71526734361e	221				TRBV20	TRBV20-1	TRBJ1	TRBJ1-1	TRBD1	TRBD1
CCGTCTGACAGTGACCAGTGCCCATCCTGAAGACAGCAGCTTCTACATCTGCAGTGCTAGACCCTCTGCACCGGGCACTGAAGCTTTCTTTGGACAAGGCACAAGACTCACAGTTGTAAAGGACCTGAACAACGTGTTCCCAGTCAGACGC			T				TRB	TRBV20/OR9-2*01	TRBD1*01		TRBJ1-1*01						TGCAGTGCTAGACCCTCTGCACCGGGCACTGAAGCTTTCTTT	CSARPSAPGTEAFF																					293				28								192																																																																		42	14																	5d024eb8633d7152673436d9	221				TRBV20/OR9	TRBV20/OR9-2	TRBJ1	TRBJ1-1	TRBD1	TRBD1
GGGTCTGACAGTGACCAGTGCCCATCCTGAAGACAGCAGCTTCTACATCTGCAGTGCTAGACCCTCTGCACCGGGCACTGAAGCTTTCTTTGGACAAGGCACCAGACTCACAGTTGTAAAGGACCTGAACAACGTGTTCCCAGTCAGACAT			T				TRB	TRBV20-1*01	TRBD1*01		TRBJ1-1*01						TGCAGTGCTAGACCCTCTGCACCGGGCACTGAAGCTTTCTTT	CSARPSAPGTEAFF																					290				28								206																																																																		42	14																	5d024eb8633d715267343798	221				TRBV20	TRBV20-1	TRBJ1	TRBJ1-1	TRBD1	TRBD1
CGCTCTGACAGTGACCAGTGCCCATCCTGAAGACATCAGCTTCTACATCTGCAGTGCTAGACCCTCTGCACCGGGCACTGAAGCTTTCTTTGTACAAGGCACCAGACTCACAGTTGTAAAGGACCTGAACAACGTGTTCCCAGTCAGATAC			T				TRB	TRBV20/OR9-2*01	TRBD1*01		TRBJ1-1*01						TGCAGTGCTAGACCCTCTGCACCGGGCACTGAAGCTTTCTTT	CSARPSAPGTEAFF																					291				28								192																																																																		42	14																	5d024eb8633d715267343b2d	221				TRBV20/OR9	TRBV20/OR9-2	TRBJ1	TRBJ1-1	TRBD1	TRBD1
GGCTCTGACAGTGACCAGTGCCCATCCTGAAGACAGCAGCTTCTACATCTGCAGTGCTAGACCCTCTGCACCGGGCACTGAAGCTTTCTTTGGACAAGGCACCAGACTCACAGTTGTAAAGGACCTGAACAACGTGTTCCCAGTCAGAGGT			T				TRB	TRBV20/OR9-2*01	TRBD1*01		TRBJ1-1*01						TGCAGTGCTAGACCCTCTGCACCGGGCACTGAAGCTTTCTTT	CSARPSAPGTEAFF																					300				28								206																																																																		42	14																	5d024eb8633d715267343bb3	221				TRBV20/OR9	TRBV20/OR9-2	TRBJ1	TRBJ1-1	TRBD1	TRBD1
CATTCTGACAGTGACCAGTGCCCATCCTGAAGACAGCAGCTTCTACATCTGCAGTGCTAGACCCTCTGCACCGGGCACTGAAGCTTTCTTTGGACAAGGCACCAGACTCACAGTTGTAAAGGACCTGAACAACGTGTTCCCAGTCAGATGC			T				TRB	TRBV20-1*01	TRBD1*01		TRBJ1-1*01						TGCAGTGCTAGACCCTCTGCACCGGGCACTGAAGCTTTCTTT	CSARPSAPGTEAFF																					291				28								206																																																																		42	14																	5d024eb8633d715267343d4d	221				TRBV20	TRBV20-1	TRBJ1	TRBJ1-1	TRBD1	TRBD1
GTATCTGACAGTGACCAGTGCCCATCCTGAAGACAGCAGCTTCTACATCTGCAGTGCTAGACCCTCTGCACCGGGCACTGAAGCTTTCTTTGGACAAGGCACCAGACTCACAGTTGTAAAGGACCTGAACAAGGTGTTCCCAGTCAGAAGC			T				TRB	TRBV20-1*01	TRBD1*01		TRBJ1-1*01						TGCAGTGCTAGACCCTCTGCACCGGGCACTGAAGCTTTCTTT	CSARPSAPGTEAFF																					290				28								206																																																																		42	14																	5d024eb8633d7152673449cc	221				TRBV20	TRBV20-1	TRBJ1	TRBJ1-1	TRBD1	TRBD1
ACCTCTGACAGTGACCAGTGCCCATCCTGAAGACAGCAGCTTCTACATCTGCAGTGCTAGACCCTCTGCACCGGGCACTGAAGCTTTCTTTGGACAAGGCACCAGACTCACAGTTGTAAAGGACCTGAACAACGTGTTCCCAGTCAGACTG			T				TRB	TRBV20-1*01	TRBD1*01		TRBJ1-1*01						TGCAGTGCTAGACCCTCTGCACCGGGCACTGAAGCTTTCTTT	CSARPSAPGTEAFF																					295				28								206																																																																		42	14																	5d024eb8633d715267344ee4	221				TRBV20	TRBV20-1	TRBJ1	TRBJ1-1	TRBD1	TRBD1
TACTCTGACAGTGACCAGTGCCCATCCTTAAGACAGCAGCTTCTACATCTGCAGTGCTAGACCCTCTGCACCGGGCACTGAAGCTTTCTTTGGACAAGGCACCAGACTCACAGTTGTAAAGGACCTGAACAACGTGTTCCCAGTCAGAATT			T				TRB	TRBV20-1*01	TRBD1*01		TRBJ1-1*01						TGCAGTGCTAGACCCTCTGCACCGGGCACTGAAGCTTTCTTT	CSARPSAPGTEAFF																					286				28								206																																																																		42	14																	5d024eb8633d715267344f4f	221				TRBV20	TRBV20-1	TRBJ1	TRBJ1-1	TRBD1	TRBD1
GTTTCTGACAGTGACCAGTGCCCATCCTGAAGACAGCAGCTTCTACATCTGCAGTGCTAGACCCTCTGCACCGGGCACTGAAGCTTTCTTTGGACAAGGCACCAGACTCACAGTTGTAAAGGACCTGAACAAGGTGTTCCCAGTCAGATGG			T				TRB	TRBV20-1*01	TRBD1*01		TRBJ1-1*01						TGCAGTGCTAGACCCTCTGCACCGGGCACTGAAGCTTTCTTT	CSARPSAPGTEAFF																					290				28								206																																																																		42	14																	5d024eb8633d715267344fff	221				TRBV20	TRBV20-1	TRBJ1	TRBJ1-1	TRBD1	TRBD1
TGGTCTGACAGTGACCAGTGCCCATCCTGAAGACAGCAGCTTCTACATCTGCAGTGCTAGACCCTCTGCACCGGGCACTGAAGCTTTCTTTGGACAAGGCACCAGACTCACAGTTGTAAAGGACCTGAAAAAGGTGTTCCCAGTCAGACAC			T				TRB	TRBV20-1*01	TRBD1*01		TRBJ1-1*01						TGCAGTGCTAGACCCTCTGCACCGGGCACTGAAGCTTTCTTT	CSARPSAPGTEAFF																					290				28								206																																																																		42	14																	5d024ee4633d715267345dd5	221				TRBV20	TRBV20-1	TRBJ1	TRBJ1-1	TRBD1	TRBD1
GGGTCTGACAGTGACCAGTGCCCATCATGAAGACAGCAGCTTCTACATCTGCAGTGCTAGACCCTCTGCACCGGGCACTGAAGCTTTCTTTGGACAAGGCACCAGACTCACAGTTGTAAAGGACCTGAACAACGTGTTCCCAGTCAGAGTC			T				TRB	TRBV20-1*01	TRBD1*01		TRBJ1-1*01						TGCAGTGCTAGACCCTCTGCACCGGGCACTGAAGCTTTCTTT	CSARPSAPGTEAFF																					276				28								206																																																																		42	14																	5d024ee4633d715267345edc	221				TRBV20	TRBV20-1	TRBJ1	TRBJ1-1	TRBD1	TRBD1
CGCTCTGACAGTGACCAGTGCCCATCCTGAAGACAGCAGCTTCTACATCTGCAGTGCTAGACCGTCTGCACCGGGCACTGAAGCTTTCTTTGGACAAGGCACCAGACTCACAGTTGTAAAGGACCTGAACAACGTGTACCCAGTCAGACCC			T				TRB	TRBV20/OR9-2*01	TRBD1*01		TRBJ1-1*01						TGCAGTGCTAGACCGTCTGCACCGGGCACTGAAGCTTTCTTT	CSARPSAPGTEAFF																					305				25								206																																																																		42	14																	5d024ee4633d715267345f81	221				TRBV20/OR9	TRBV20/OR9-2	TRBJ1	TRBJ1-1	TRBD1	TRBD1
GGTTCTGACAGTGACCAGTGCCCATCCTGAAGACAGCAGCTTCTACATCTGCAGTGCTAGACCCTCTGCACCGGGCACTGAAGCTTTCTTTGTACAAGGCACCAGACTCACAGTTGTAAAGGACCTGAACAACGTGTTCCCAGTCAGACCA			T				TRB	TRBV20-1*01	TRBD1*01		TRBJ1-1*01						TGCAGTGCTAGACCCTCTGCACCGGGCACTGAAGCTTTCTTT	CSARPSAPGTEAFF																					290				28								192																																																																		42	14																	5d024ee4633d7152673461d3	221				TRBV20	TRBV20-1	TRBJ1	TRBJ1-1	TRBD1	TRBD1
CGTTCTGACAGTGACCAGTGCCCATCCTGAAGACAGCAGCTTCTACATCTGAAGTGCTAGACCCTCTGCACCGGGCACTGAAGCTTTCTTTGGACAAGGCACCAGACTCACAGTTGTAAAGGACCTGAACAAGGTGTTCCCAGTCAGAGCC			T				TRB	TRBV20/OR9-2*01	TRBD1*01		TRBJ1-1*01						TGAAGTGCTAGACCCTCTGCACCGGGCACTGAAGCTTTCTTT	*SARPSAPGTEAFF																					277				28								206																																																																		42	14																	5d024ee4633d715267346250	221				TRBV20/OR9	TRBV20/OR9-2	TRBJ1	TRBJ1-1	TRBD1	TRBD1
ATTTCTGACAGTGACCAGTGCCCATCCTGAAGACAGCAGCTTCTACATCTGCAGTGCTAGACCCTCTGCACCGGGCACTGAAGCTTTCTTTGGACAAGGCACCAGACTCACAGTTGTAAAGGACCTGAACAACGTGTTCCCAGTCAGAGCC			T				TRB	TRBV20-1*01	TRBD1*01		TRBJ1-1*01						TGCAGTGCTAGACCCTCTGCACCGGGCACTGAAGCTTTCTTT	CSARPSAPGTEAFF																					290				28								206																																																																		42	14																	5d024ee4633d715267346925	221				TRBV20	TRBV20-1	TRBJ1	TRBJ1-1	TRBD1	TRBD1
CTCTCTGACAGTGACCAGTGCCCATCCTGAAGACAGCAGCTTCTACATCTGCAGTGCTAGACCCTCTGCACCGGGCACTGAAGCTTTCTTTGGACAAGGCACCAGACTCACAGTTGTAAAGGACCTGAAAAACGTGTTCCCAGTCAGAATT			T				TRB	TRBV20-1*01	TRBD1*01		TRBJ1-1*01						TGCAGTGCTAGACCCTCTGCACCGGGCACTGAAGCTTTCTTT	CSARPSAPGTEAFF																					295				28								206																																																																		42	14																	5d024ee4633d71526734697c	221				TRBV20	TRBV20-1	TRBJ1	TRBJ1-1	TRBD1	TRBD1
GGGTCTGACAGTGACCAGTGCCCATCCTGAAGACAGCAGCTTCTACATCTGCAGTGCTAGACCCTCTGCACCGGGCACTGAAGCTTTCTTTGGACAAGGCACCAGACTCACAGTTGTAAAGGACCTGAAAAACGTGTTCCCAGTCAGATAA			T				TRB	TRBV20-1*01	TRBD1*01		TRBJ1-1*01						TGCAGTGCTAGACCCTCTGCACCGGGCACTGAAGCTTTCTTT	CSARPSAPGTEAFF																					290				28								206																																																																		42	14																	5d024ee4633d715267346d57	221				TRBV20	TRBV20-1	TRBJ1	TRBJ1-1	TRBD1	TRBD1
TTTTCTGACAGTGACCAGTGCCCATCCTGAAGACAGCAGCTTCTACATCTGCAGTGCTAGACCCTGTGCACCGGGCACTGAAGCTTTCTTTGGACAAGGCACCAGACTCACAGTTGTAAAGGACCTGAACAACGTGTTCCCAGTCAGAACA			T				TRB	TRBV20-1*01	TRBD1*01		TRBJ1-1*01						TGCAGTGCTAGACCCTGTGCACCGGGCACTGAAGCTTTCTTT	CSARPCAPGTEAFF																					290				36								206																																																																		42	14																	5d024ee4633d715267346e39	221				TRBV20	TRBV20-1	TRBJ1	TRBJ1-1	TRBD1	TRBD1
CGCTCTGACAGTGACCAGTGCCCATCCTGAAGACAGCAGCTTCTACATCTGCAGTGCTAGACCCTCTGCACCGGGCACTGAAGCTTTCTTTGGACAAGGCACCAGACTCACAGTTGTAAAGGACCTGAAAAACGTGTTCCCAGTCAGAGAC			T				TRB	TRBV20/OR9-2*01	TRBD1*01		TRBJ1-1*01						TGCAGTGCTAGACCCTCTGCACCGGGCACTGAAGCTTTCTTT	CSARPSAPGTEAFF																					305				28								206																																																																		42	14																	5d024ee4633d71526734753a	221				TRBV20/OR9	TRBV20/OR9-2	TRBJ1	TRBJ1-1	TRBD1	TRBD1
GAATCTGACAGTGACCAGTGCCCATCCTGAAGACAGCAGCTTCTACATCTGCAGTGCTAGACCCTCTGCACCGGGCACTGAAGCTTTCTTTGGACAAGGCACCAGACTCACAGTTGTAAAGGACCTGAACAACGTGTTCCCAGTCAGAGAT			T				TRB	TRBV20-1*01	TRBD1*01		TRBJ1-1*01						TGCAGTGCTAGACCCTCTGCACCGGGCACTGAAGCTTTCTTT	CSARPSAPGTEAFF																					290				28								206																																																																		42	14																	5d024ee4633d7152673476a8	221				TRBV20	TRBV20-1	TRBJ1	TRBJ1-1	TRBD1	TRBD1
GGATCTGACAGTGACCAGTGCCCATCCTGAAGACAGCAGCTTCTACATCTGCAGTGCTAGACCCTCTGCACCGGGCACTGAAGCTTTCTTTGGACAAGGCACCAGACTCAGAGTTGTAAAGGACCTGAACAACGTGTTCCCAGTCAGATAC			T				TRB	TRBV20-1*01	TRBD1*01		TRBJ1-1*01						TGCAGTGCTAGACCCTCTGCACCGGGCACTGAAGCTTTCTTT	CSARPSAPGTEAFF																					290				28								192																																																																		42	14																	5d024ee4633d715267347708	221				TRBV20	TRBV20-1	TRBJ1	TRBJ1-1	TRBD1	TRBD1
TGGTCTGACAGTGACCAGTGCCCATCCTGAAGACAGCAGCTTCTACATCTGCAGTGCTAGACCCTCTGCACCGGGCACTGAAGCTTTCTTTGGACAAGGCACCAGACTCACAGTTGTAAAGGACCTGAACAAGGTGTTCCCAGTCAGATCA			T				TRB	TRBV20-1*01	TRBD1*01		TRBJ1-1*01						TGCAGTGCTAGACCCTCTGCACCGGGCACTGAAGCTTTCTTT	CSARPSAPGTEAFF																					290				28								206																																																																		42	14																	5d024ee4633d7152673478b9	221				TRBV20	TRBV20-1	TRBJ1	TRBJ1-1	TRBD1	TRBD1
GGATCTGACAGTGACCAGTGCCCATCCTGAAGACAGCAGCTTCTACATCTGCAGTGCTAGACCCTCTGCACCGGGCACTGAAGCTTTCTTTTGACAAGGCACCAGACTCACAGTTGTAAAGGACCTGAACAACGTGTTCCCAGTCAGACTG			T				TRB	TRBV20-1*01	TRBD1*01		TRBJ1-1*01						TGCAGTGCTAGACCCTCTGCACCGGGCACTGAAGCTTTCTTT	CSARPSAPGTEAFF																					290				28								192																																																																		42	14																	5d024ee4633d715267347c41	221				TRBV20	TRBV20-1	TRBJ1	TRBJ1-1	TRBD1	TRBD1
GCGTCTGACAGTGACCAGTGCCCATCCTGAAGACAGCAGCTTCTACATCTGCAGTGCTAGACCCTCTGCACCGGGCACTGAAGCTTTCTTTGGACAAGGCACCAGACTCACAGTTGTAAAGGACCTGAACAACGTGTTCCCAGTCAGATCT			T				TRB	TRBV20-1*01	TRBD1*01		TRBJ1-1*01						TGCAGTGCTAGACCCTCTGCACCGGGCACTGAAGCTTTCTTT	CSARPSAPGTEAFF																					290				28								206																																																																		42	14																	5d024ee4633d7152673489ae	221				TRBV20	TRBV20-1	TRBJ1	TRBJ1-1	TRBD1	TRBD1
GGGTCTGACAGTGACCAGTGCCCATCCTGAAGACAGCAGCTTCTACATCTGCAGTGCTAGACCCTCTGCACCGGGCACTGAAGCTTTCTTTGGACAAGGCACCAGACTCACAGTTGTAAAGGACCTGAAAAAGGTGTTCCCAGTCAGATTT			T				TRB	TRBV20-1*01	TRBD1*01		TRBJ1-1*01						TGCAGTGCTAGACCCTCTGCACCGGGCACTGAAGCTTTCTTT	CSARPSAPGTEAFF																					290				28								206																																																																		42	14																	5d024ee4633d715267348abf	221				TRBV20	TRBV20-1	TRBJ1	TRBJ1-1	TRBD1	TRBD1
TAGTCTGACAGTGACCAGTGCCCATCCTGAAGACAGCAGCTTCTACATCTGCAGTGCTAGACCCTCTGCACCGGGCACTGAAGCTTTCTTTGGACAAGGCACCAGACTCACAGTTGTAAAGGACCTGAACAACGTGTTCCCAGTCAGATCA			T				TRB	TRBV20-1*01	TRBD1*01		TRBJ1-1*01						TGCAGTGCTAGACCCTCTGCACCGGGCACTGAAGCTTTCTTT	CSARPSAPGTEAFF																					290				28								206																																																																		42	14																	5d024ee4633d715267348c58	221				TRBV20	TRBV20-1	TRBJ1	TRBJ1-1	TRBD1	TRBD1
TTATCTGACAGTGACCAGTGCCCATCCTGAAGACAGCAGCTTCTACATCTGCAGTGCTAGACCCTCTGCACCGGGCACTGAAGCTTTCTTTGGACAAGGCACCAGACTCACAGTTGTAAAGGACCTGAACAACGTGTTCCCAGTCAGAGCA			T				TRB	TRBV20-1*01	TRBD1*01		TRBJ1-1*01						TGCAGTGCTAGACCCTCTGCACCGGGCACTGAAGCTTTCTTT	CSARPSAPGTEAFF																					290				28								206																																																																		42	14																	5d024ee4633d715267348e6c	221				TRBV20	TRBV20-1	TRBJ1	TRBJ1-1	TRBD1	TRBD1
GCGTCTGACAGTGACCAGTGCCCATCCTGAAGACAGCAGCTTCTACATCTGCAGTGCTAGACCCTCTGCACCGGGCACTGAAGCTTTCTTTGGACAAGGCACCAGACTCACAGTTGTAAAGGACCTGAAAAAGGTGTTCCCAGTCAGATCT			T				TRB	TRBV20-1*01	TRBD1*01		TRBJ1-1*01						TGCAGTGCTAGACCCTCTGCACCGGGCACTGAAGCTTTCTTT	CSARPSAPGTEAFF																					290				28								206																																																																		42	14																	5d024ee4633d715267348f2a	221				TRBV20	TRBV20-1	TRBJ1	TRBJ1-1	TRBD1	TRBD1
CGATCTGACAGTGACCAGTGCCCATCCTGAAGACAGCAGCTTCTACATCTGCAGTGCTAGACCCTCTGCACCGGGCACTGAAGCTTTCTTTGGACAAGGCACCAGACTCACAGTTGTAAAGGACCTGAACAAGGTGTTCCCAGTCAGATGC			T				TRB	TRBV20/OR9-2*01	TRBD1*01		TRBJ1-1*01						TGCAGTGCTAGACCCTCTGCACCGGGCACTGAAGCTTTCTTT	CSARPSAPGTEAFF																					291				28								206																																																																		42	14																	5d024ee4633d715267349335	221				TRBV20/OR9	TRBV20/OR9-2	TRBJ1	TRBJ1-1	TRBD1	TRBD1
GGGTCTGACAGTGACCAGTGCCCATCCTGAAGACAGCAGCTTCTACATCTGCAGTGCTAGACCCTCTGCACCGGGCACTGAAGCTTTCTTTGGACAAGGCACCAGACTCACAGTTGTAAAGGACCTGAACAACGTGTTCCCAGTCAGAGAC			T				TRB	TRBV20-1*01	TRBD1*01		TRBJ1-1*01						TGCAGTGCTAGACCCTCTGCACCGGGCACTGAAGCTTTCTTT	CSARPSAPGTEAFF																					290				28								206																																																																		42	14																	5d024ee4633d71526734a00b	221				TRBV20	TRBV20-1	TRBJ1	TRBJ1-1	TRBD1	TRBD1
AGGTCTGACAGTGAACAGTGCCCATCCTGAAGACAGCAGCTTCTACATCTGCAGTGCTAGACCCTCTGCACCGGGCACTGAAGCTTTCTTTGGACAAGGCACCAGACTCACAGTTGTAAAGGACCTGAACAACGTGTTCCCAGTCAGAGAC			T				TRB	TRBV20-1*01	TRBD1*01		TRBJ1-1*01						TGCAGTGCTAGACCCTCTGCACCGGGCACTGAAGCTTTCTTT	CSARPSAPGTEAFF																					276				28								206																																																																		42	14																	5d024ee4633d71526734a038	221				TRBV20	TRBV20-1	TRBJ1	TRBJ1-1	TRBD1	TRBD1
TGGTCTGACAGTGACCAGTGCCCATCCTGAAGACAGCAGCTTCTACATCTGCAGTGCTAGACCCTCTGCACCGGGCACTGAAGCTTTCTTTGGACAAGGCACCAGACTCACAGTTGTAAAGGACCTGAACAACGTGTTCCCAGTCAGAACC			T				TRB	TRBV20-1*01	TRBD1*01		TRBJ1-1*01						TGCAGTGCTAGACCCTCTGCACCGGGCACTGAAGCTTTCTTT	CSARPSAPGTEAFF																					290				28								206																																																																		42	14																	5d024ee4633d71526734a350	221				TRBV20	TRBV20-1	TRBJ1	TRBJ1-1	TRBD1	TRBD1
GGGTCTGACAGTGACCAGTGCCCATCCTGAAGACAGCAGCTTCTACATCTGCAGTGCTAGACCCTCTGCACCGGGCACTGAAGCTTTCTTTGGACAAGGCACCAGACTCACAGTTGTAAAGGACCTGAACAACGTGTTCCCAGTCAGATTC			T				TRB	TRBV20-1*01	TRBD1*01		TRBJ1-1*01						TGCAGTGCTAGACCCTCTGCACCGGGCACTGAAGCTTTCTTT	CSARPSAPGTEAFF																					290				28								206																																																																		42	14																	5d024ee4633d71526734a49b	221				TRBV20	TRBV20-1	TRBJ1	TRBJ1-1	TRBD1	TRBD1
GTGTCTGACAGTGACCAGTGCCCATCCTGAAGACAGCAGCTTCTACATCTGCAGTGCTAGACCCTCTGCACCGGGCACTGAAGCTTTCTTTGGACAAGGCACCAGACTCACAGTTGTAAAGGACCTGAAAAACGTGTTCCCAGTCAGACCG			T				TRB	TRBV20-1*01	TRBD1*01		TRBJ1-1*01						TGCAGTGCTAGACCCTCTGCACCGGGCACTGAAGCTTTCTTT	CSARPSAPGTEAFF																					290				28								206																																																																		42	14																	5d024ee4633d71526734a72e	221				TRBV20	TRBV20-1	TRBJ1	TRBJ1-1	TRBD1	TRBD1
CATTCTGACAGTGACCAGTGCCCATCCTGAAGACAGCAGCTTCTACATCTGCAGTGCTAGACCCTCTGCACCGGGCACTGAAGCTTTCTTTGGACAAGGCACCAGACTCACAGTTGTAAAGGACCTGAACAAGGTGTTCCCAGTCAGAATA			T				TRB	TRBV20-1*01	TRBD1*01		TRBJ1-1*01						TGCAGTGCTAGACCCTCTGCACCGGGCACTGAAGCTTTCTTT	CSARPSAPGTEAFF																					291				28								206																																																																		42	14																	5d024ee4633d71526734a802	221				TRBV20	TRBV20-1	TRBJ1	TRBJ1-1	TRBD1	TRBD1
TGGTCTGACAGTGACCAGTGCCCATCCTGAAGACAGCAGCTTCTACATCTGCAGTGCTAGACCCTCTGCACCGGGCACTGAGGCTTTCTTTGGACAAGGCACCAGACTCACAGTTGTAAAGGACCTGAACAACGTGTTCCCAGTCAGATCC			T				TRB	TRBV20-1*01	TRBD1*01		TRBJ1-1*01						TGCAGTGCTAGACCCTCTGCACCGGGCACTGAGGCTTTCTTT	CSARPSAPGTEAFF																					290				28								192																																																																		42	14																	5d024ee4633d71526734aa51	221				TRBV20	TRBV20-1	TRBJ1	TRBJ1-1	TRBD1	TRBD1
GAGTCTGACAGTGACCAGTGCCCATCCTGAAGACAGCAGCTTCTACATCTGCAGTGCTAGACCCTCTGCACCGGGCACTGAAGCTTTCTTTGGACAAGGCACCAGACTCACAGTTGTAAAGGACCTGAACAACGTGTTCCCAGTCAGATAT			T				TRB	TRBV20-1*01	TRBD1*01		TRBJ1-1*01						TGCAGTGCTAGACCCTCTGCACCGGGCACTGAAGCTTTCTTT	CSARPSAPGTEAFF																					290				28								206																																																																		42	14																	5d024ee6633d71526734accd	221				TRBV20	TRBV20-1	TRBJ1	TRBJ1-1	TRBD1	TRBD1
AAGTCTGACAGTGACCAGTGCCCATCCTGAAGACAGCAGCTTCTACATCTGCAGTGCTAGACCCTCTGCACCGGGCACTGAAGCTTTCTTTGGACAAGGCACCAGACTCACAGTTGTAAAGGACCTGAACAACGTGTTCCCAGTCAGACTC			T				TRB	TRBV20-1*01	TRBD1*01		TRBJ1-1*01						TGCAGTGCTAGACCCTCTGCACCGGGCACTGAAGCTTTCTTT	CSARPSAPGTEAFF																					290				28								206																																																																		42	14																	5d024ee6633d71526734b24c	221				TRBV20	TRBV20-1	TRBJ1	TRBJ1-1	TRBD1	TRBD1
GCATCTGACAGTGACCAGTGCCCATCCTGAAGACAGCAGCTTCTACATCTGCAGTGCTAGACCCTCTGGACCGGGCACTGAAGCTTTCTTTGGACAAGGCACCAGACTCACAGTTGTAAAGGACCTGAACAACGTGTTCCCAGTCAGACGA			T				TRB	TRBV20-1*01	TRBD1*01		TRBJ1-1*01						TGCAGTGCTAGACCCTCTGGACCGGGCACTGAAGCTTTCTTT	CSARPSGPGTEAFF																					290				28								206																																																																		42	14																	5d024ee6633d71526734b8f7	221				TRBV20	TRBV20-1	TRBJ1	TRBJ1-1	TRBD1	TRBD1
GGTTCTGACAGTGACCAGTGCCCATCCTGAAGACAGCAGCTTCTACATCTGCAGTGCTAGACCCTCTGCACCGGGCACTGAAGCTTTCTTTGGACAAGGCACCAGACTCACAGTTGTAAAGGACCTGAAAAACGTGTTCCCAGTCAGACCA			T				TRB	TRBV20-1*01	TRBD1*01		TRBJ1-1*01						TGCAGTGCTAGACCCTCTGCACCGGGCACTGAAGCTTTCTTT	CSARPSAPGTEAFF																					290				28								206																																																																		42	14																	5d024ee6633d71526734be6f	221				TRBV20	TRBV20-1	TRBJ1	TRBJ1-1	TRBD1	TRBD1
TATTCTGACAGTGACCAGTGCCCATCCTGAAGACAGCAGCTTCTACATCTGCAGTGCTAGACCCTCTGCACCTGGCACTGAAGCTTTCTTTGGACAAGGCACCAGACTCACAGTTGTAAAGGACCTGAACAAGGTGTTCCCAGTCAGACCG			T				TRB	TRBV20-1*01	TRBD2*02		TRBJ1-1*01						TGCAGTGCTAGACCCTCTGCACCTGGCACTGAAGCTTTCTTT	CSARPSAPGTEAFF																					290				25								206																																																																		42	14																	5d024ee6633d71526734c06f	221				TRBV20	TRBV20-1	TRBJ1	TRBJ1-1	TRBD2	TRBD2
AGGTCTGACAGTGACCAGTGCCCATCCTGAAGACAGCAGCTTCTACATCTGCAGTGCTAGACCCTCTGCACCGGGCACTGAAGCTTTCTTTGGACAAGGCACCAGACTCACAGTTGTAAAGGACCTGAACAACGTGTTCCCAGTCAGAGTG			T				TRB	TRBV20-1*01	TRBD1*01		TRBJ1-1*01						TGCAGTGCTAGACCCTCTGCACCGGGCACTGAAGCTTTCTTT	CSARPSAPGTEAFF																					290				28								206																																																																		42	14																	5d024ee6633d71526734c15f	221				TRBV20	TRBV20-1	TRBJ1	TRBJ1-1	TRBD1	TRBD1
TCTTCTGACAGTGACCAGTGCCCATCCTGAAGACAGCAGCTTCTACATCTGCAGTGCTAGACCCTCTGCACCGGGCACTGAAGCTTTCTTTGGACAAGGCACCAGACTCACAGTTGTAAAGGACCTGAACAACGTGTTCCCAGTCAGACCA			T				TRB	TRBV20-1*01	TRBD1*01		TRBJ1-1*01						TGCAGTGCTAGACCCTCTGCACCGGGCACTGAAGCTTTCTTT	CSARPSAPGTEAFF																					290				28								206																																																																		42	14																	5d024ee6633d71526734c527	221				TRBV20	TRBV20-1	TRBJ1	TRBJ1-1	TRBD1	TRBD1
GGGTCTGACAGTGACCAGTGCCCATCCTGAAGACAGCAGCTTCTACATCTGCAGTGCTAGACCCTCTGCACCGGGCACTGAAGCTTTCTTTGGACAAGGCACCAGACTCACAGTTGTAAAGGACCTGACAACGTGTTCCCAGTCAGAAGT			T				TRB	TRBV20-1*01	TRBD1*01		TRBJ1-1*01						TGCAGTGCTAGACCCTCTGCACCGGGCACTGAAGCTTTCTTT	CSARPSAPGTEAFF																					290				28								206																																																																		42	14																	5d024ee6633d71526734c664	221				TRBV20	TRBV20-1	TRBJ1	TRBJ1-1	TRBD1	TRBD1
CAGTCTGACAGTGACCAGTGCCCATCCTGAAGACAGCAGCTTCTACATCTGCAGTGCTAGGCCCTCTGCACCGGGCACTGAAGCTTTCTTTGGACAAGGCACCAGACTCACAGTTGTAAAGGACCTGAACAACGTGTTCCCAGTCAGATCT			T				TRB	TRBV20-1*01			TRBJ1-1*01						TGCAGTGCTAGGCCCTCTGCACCGGGCACTGAAGCTTTCTTT	CSARPSAPGTEAFF																					289												206																																																																		42	14																	5d024ee6633d71526734c95b	221				TRBV20	TRBV20-1	TRBJ1	TRBJ1-1
ACATCTGACAGTGACCAGTGCCCATCCTGAAGACAGCAGCTTCTACATCTGCAGTGCTAGACCCTCTGCACCGGGCACTGAAGCTTTCTTTGGACAAGGCACCAGACTCACAGTTGTAAAGGACCTGAACAAGGTGTTCCCAGTCAGATAG			T				TRB	TRBV20-1*01	TRBD1*01		TRBJ1-1*01						TGCAGTGCTAGACCCTCTGCACCGGGCACTGAAGCTTTCTTT	CSARPSAPGTEAFF																					290				28								206																																																																		42	14																	5d024ee6633d71526734d78d	221				TRBV20	TRBV20-1	TRBJ1	TRBJ1-1	TRBD1	TRBD1
TTATCTGACAGTGACCAGTGCCCATCCTGAAGACAGCAGCTTCTACATCTGCAGTGCTAGACCCTCTGCACCGGGCACTGAAGCTTTCTTTGGACAAGGCACCAGACTCACAGTTGTAAAGGACCTGAACAACGTGTTCCCAGTCAGACTA			T				TRB	TRBV20-1*01	TRBD1*01		TRBJ1-1*01						TGCAGTGCTAGACCCTCTGCACCGGGCACTGAAGCTTTCTTT	CSARPSAPGTEAFF																					290				28								206																																																																		42	14																	5d024ee6633d71526734d7fc	221				TRBV20	TRBV20-1	TRBJ1	TRBJ1-1	TRBD1	TRBD1
GGTTCTGACAGTGACCAGTGCCCATCCTGAAGACAGCAGCTTCTACATCTGCAGTGCTAGACCCTCTGCACCGGGCACTGAAGCTTTCTTTGGACAAGGCACCAGACTCACAGTTGTAAAGGACCTGAACAACGTGTTCCCAGTCAGACTG			T				TRB	TRBV20-1*01	TRBD1*01		TRBJ1-1*01						TGCAGTGCTAGACCCTCTGCACCGGGCACTGAAGCTTTCTTT	CSARPSAPGTEAFF																					290				28								206																																																																		42	14																	5d024ee6633d71526734db07	221				TRBV20	TRBV20-1	TRBJ1	TRBJ1-1	TRBD1	TRBD1
GCGTCTGACAGTGACCAGTGCCCATCCTGAAGACAGCAGCTTCTACATCTGCAGTGCTAGACCCTCTGCACCGGGCACTGAAGCTTTCTTTGGACAAGGCACCAGACTCACAGTTGTAAAGGACCTGAACAACGTGTTCCCAGTCAGAGAG			T				TRB	TRBV20-1*01	TRBD1*01		TRBJ1-1*01						TGCAGTGCTAGACCCTCTGCACCGGGCACTGAAGCTTTCTTT	CSARPSAPGTEAFF																					290				28								206																																																																		42	14																	5d024ee6633d71526734db3f	221				TRBV20	TRBV20-1	TRBJ1	TRBJ1-1	TRBD1	TRBD1
GCCTCTGACAGTGACCAGTGCCCATCCTGAAGACAGCAGCCTCTACATCTGCAGTGCTAGACCCTCTGCACCGGGCACTGAAGCTTTCTTTGGACAAGGCACCAGACTCACAGTTGTAAAGGACCTGAAAAACGTGTTCCCAGTCAGAGAA			T				TRB	TRBV20-1*01	TRBD1*01		TRBJ1-1*01						TGCAGTGCTAGACCCTCTGCACCGGGCACTGAAGCTTTCTTT	CSARPSAPGTEAFF																					281				28								206																																																																		42	14																	5d024ee6633d71526734e5b1	221				TRBV20	TRBV20-1	TRBJ1	TRBJ1-1	TRBD1	TRBD1
GTATCTGACAGTGACCAGTGCCCATCCTGAAGACAGCAGCTTCTACATCTGCAGTGCTAGACCCTCTGCACCGGGCACTGAAGCTTTCTTTGGACAAGGCACCAGACTCACAGTTGTAAAGGACCTGAACAAGGTGTTCCCAGTCAGATAC			T				TRB	TRBV20-1*01	TRBD1*01		TRBJ1-1*01						TGCAGTGCTAGACCCTCTGCACCGGGCACTGAAGCTTTCTTT	CSARPSAPGTEAFF																					290				28								206																																																																		42	14																	5d024ee6633d71526734e75d	221				TRBV20	TRBV20-1	TRBJ1	TRBJ1-1	TRBD1	TRBD1
TGCTCTGACAGTGACCAGTGCCCATCCTGAAGACAGCAGCTTCTACATCTGCAGTGCTAGACCCTCTGCACCGGGCACTGAAGCTTTCTTTGGACAAGGCACCAGACTCACAGTTGTAAAGGACCTGAACAACGTGTTCCCAGTCAGAAGT			T				TRB	TRBV20/OR9-2*01	TRBD1*01		TRBJ1-1*01						TGCAGTGCTAGACCCTCTGCACCGGGCACTGAAGCTTTCTTT	CSARPSAPGTEAFF																					300				28								206																																																																		42	14																	5d024ee6633d71526734e7eb	221				TRBV20/OR9	TRBV20/OR9-2	TRBJ1	TRBJ1-1	TRBD1	TRBD1
ACGTCTGACAGTGACCAGTGCCCATCCTGAAGACAGCAGCTTCTACATCTGCAGTGCTAGACCCTCTGCACCGGGCACTGAAGCTTTCTTTGGACAAGGCACCATACTCACAGTTGTAAAGGACCTGAAAAAGGTGTTCCCAGTCAGAAGA			T				TRB	TRBV20-1*01	TRBD1*01		TRBJ1-1*01						TGCAGTGCTAGACCCTCTGCACCGGGCACTGAAGCTTTCTTT	CSARPSAPGTEAFF																					290				28								192																																																																		42	14																	5d024ee6633d71526734e800	221				TRBV20	TRBV20-1	TRBJ1	TRBJ1-1	TRBD1	TRBD1
TCTTCTGACAGTGACCAGTGCCCATCCTGAAGACAGCAGCTTCTACATCTGCAGTGCTAGACCCTCTGCACCGGGCACTGAAGCTTTCTTTGGACAAGGCACCAGACTCACAGTTGTAAAGGACCTGAACAACGTGTTCCCAGTCAGACCA			T				TRB	TRBV20-1*01	TRBD1*01		TRBJ1-1*01						TGCAGTGCTAGACCCTCTGCACCGGGCACTGAAGCTTTCTTT	CSARPSAPGTEAFF																					290				28								206																																																																		42	14																	5d024ee6633d71526734eaa9	221				TRBV20	TRBV20-1	TRBJ1	TRBJ1-1	TRBD1	TRBD1
TTTTCTGACAGTGAACAGTGCCCATCCTGAAGACAGCAGCTTCTACATTTGCAGTGCTAGACCCTCTGCACCGGGCACTGAAGCTTTCTTTGGACAAGGCACCAGACTCACAGTTGTAAAGGACCTGAACAACGTGTTCCCAGTCAGAGTT			T				TRB	TRBV20-1*01	TRBD1*01		TRBJ1-1*01						TGCAGTGCTAGACCCTCTGCACCGGGCACTGAAGCTTTCTTT	CSARPSAPGTEAFF																					262				28								206																																																																		42	14																	5d024ee6633d71526734f654	221				TRBV20	TRBV20-1	TRBJ1	TRBJ1-1	TRBD1	TRBD1
GCATCTGACAGTGACCAGTGCCCATCCTGAAGACAGCAGCTCCTACATCTGCAGTGCTAGACCCTCTGCACCGGGCACTGAAGCTTTCTTTGGACAAGGCACCAGACTCACAGTTGTAAAGGACCTGAACAACGTGTTCCCAGTCAGACCT			T				TRB	TRBV20-1*01	TRBD1*01		TRBJ1-1*01						TGCAGTGCTAGACCCTCTGCACCGGGCACTGAAGCTTTCTTT	CSARPSAPGTEAFF																					276				28								206																																																																		42	14																	5d024ee6633d71526734fb0a	221				TRBV20	TRBV20-1	TRBJ1	TRBJ1-1	TRBD1	TRBD1
CGGTCTGACAGTGACCAGTGCCCATCCTGAAGACAGCAGCTTCTACATCTGCAGTGCTAGACGCTCTGCACCGGGCACTGAAGCTTTCTTTGGACAAGGCACCAGACTCACAGTTGTAAAGGACCTGAACAACGTGTTCCCAGTCAGAAGA			T				TRB	TRBV20/OR9-2*01	TRBD1*01		TRBJ1-1*01						TGCAGTGCTAGACGCTCTGCACCGGGCACTGAAGCTTTCTTT	CSARRSAPGTEAFF																					291				25								206																																																																		42	14																	5d024ee6633d71526734fb87	221				TRBV20/OR9	TRBV20/OR9-2	TRBJ1	TRBJ1-1	TRBD1	TRBD1
GCGTCTGACAGTGACCAGTGCCCATCCTGAAGACAGCAGCTTCTACATGTGCAGTGCTAGACCCTCTGCACCGGGCACTGAAGCTTTCTTTGGACAAGGCACCAGACTCACAGTTGTAAAGGACCTGAACAAGGTGTTCCCAGTCAGATAC			T				TRB	TRBV20-1*01	TRBD1*01		TRBJ1-1*01						TGCAGTGCTAGACCCTCTGCACCGGGCACTGAAGCTTTCTTT	CSARPSAPGTEAFF																					276				28								206																																																																		42	14																	5d024ee6633d71526734fcda	221				TRBV20	TRBV20-1	TRBJ1	TRBJ1-1	TRBD1	TRBD1
TCGTCTGACAGTGACCAGTGCCCATCCTGAAGACAGCAGCTTCTACATCTGCAGTGCTAGACCCTCTGCACCGGGCACTGAAGCTTTCTTTGGACAAGGCACCAGACTCACAGTTGTAAAGGACCTGAAAAACGTGTTCCCAGTCAGATCT			T				TRB	TRBV20-1*01	TRBD1*01		TRBJ1-1*01						TGCAGTGCTAGACCCTCTGCACCGGGCACTGAAGCTTTCTTT	CSARPSAPGTEAFF																					290				28								206																																																																		42	14																	5d024ee6633d7152673502de	221				TRBV20	TRBV20-1	TRBJ1	TRBJ1-1	TRBD1	TRBD1
GGCTCTGACAGTGACCAGTGCCCATCCTGAAGACAGCAGCTTCTACATCTGCAGTGCTAGACCCTCTGCACCGGGCACTGAAGCTTTCTTTGGACAAGGCACCAGACTCACAGTTGTAAAGGACCTGAACAACGTGTTCCCAGTCAGAGCC			T				TRB	TRBV20/OR9-2*01	TRBD1*01		TRBJ1-1*01						TGCAGTGCTAGACCCTCTGCACCGGGCACTGAAGCTTTCTTT	CSARPSAPGTEAFF																					300				28								206																																																																		42	14																	5d024ee6633d715267350f8f	221				TRBV20/OR9	TRBV20/OR9-2	TRBJ1	TRBJ1-1	TRBD1	TRBD1
CAGTCTGACAGTGACCAGTGCCCATCCTGAAGACAGCAGCTTCTACATCTGCAGTGCTAGACCCTCTGCACCGGGCACTGAAGCTTTCTTTGGACAAGGCACCAGACTCAAAGTTGTAAAGGACCTGAACAACGTGTTCCCAGTCAGACCG			T				TRB	TRBV20-1*01	TRBD1*01		TRBJ1-1*01						TGCAGTGCTAGACCCTCTGCACCGGGCACTGAAGCTTTCTTT	CSARPSAPGTEAFF																					291				28								192																																																																		42	14																	5d024ee6633d715267351d48	221				TRBV20	TRBV20-1	TRBJ1	TRBJ1-1	TRBD1	TRBD1
GATTCTGACAGTGACCAGTGCCCATCCTGAAGACAGCAGCTTATACATCTGCAGTGCTAGACCCTCTGCACCGGGCACTGAAGCTTTCTTTGGACAAGGCACCAGACTCACAGTTGTAAAGGACCTGAACAAGGTGTTCCCAGTCAGAGCT			T				TRB	TRBV20-1*01	TRBD1*01		TRBJ1-1*01						TGCAGTGCTAGACCCTCTGCACCGGGCACTGAAGCTTTCTTT	CSARPSAPGTEAFF																					276				28								206																																																																		42	14																	5d024ee6633d7152673520f4	221				TRBV20	TRBV20-1	TRBJ1	TRBJ1-1	TRBD1	TRBD1
GGATCTGACAGTGACCAGTGCCCATCCTGAAGACAGCAGCTTCTACATCTGCAGTGCTAGACCCTCTGCACCGGGCACTGAAGCTTTCTTTGGACAAGGCACCAGACTCACAGTTGTAAAGGACCTGAACAACGTGTTCCCAGTCAGACTA			T				TRB	TRBV20-1*01	TRBD1*01		TRBJ1-1*01						TGCAGTGCTAGACCCTCTGCACCGGGCACTGAAGCTTTCTTT	CSARPSAPGTEAFF																					290				28								206																																																																		42	14																	5d024ee6633d71526735268b	221				TRBV20	TRBV20-1	TRBJ1	TRBJ1-1	TRBD1	TRBD1
TGGTCTGACAGTGACCAGTGCCCATCCTGAAGACAGCAGCTTCTACATCTGCAGTGCTAGACCCTCTGCACCGGGCACTGAAGCTTTCTTTGGACAAGGCACGAGACTCACAGTTGTAAAGGACCTGAACAACGTGTTCCCAGTCAGAGGA			T				TRB	TRBV20-1*01	TRBD1*01		TRBJ1-1*01						TGCAGTGCTAGACCCTCTGCACCGGGCACTGAAGCTTTCTTT	CSARPSAPGTEAFF																					290				28								192																																																																		42	14																	5d024ee6633d7152673526db	221				TRBV20	TRBV20-1	TRBJ1	TRBJ1-1	TRBD1	TRBD1
TTGTCTGACAGTGACCAGTGCCCATCCTGAAGACAGCAGCTTCTACATCTGCAGTGCTAGACCCTCTGCACCGGGCACTGAAGCTTTCTTTGGACAAGGCACCAGACTCACAGTTGTAAAGGACCTGAACACGTGTTCCCAGTCAGATCA			T				TRB	TRBV20-1*01	TRBD1*01		TRBJ1-1*01						TGCAGTGCTAGACCCTCTGCACCGGGCACTGAAGCTTTCTTT	CSARPSAPGTEAFF																					290				28								206																																																																		42	14																	5d024ee6633d715267352745	221				TRBV20	TRBV20-1	TRBJ1	TRBJ1-1	TRBD1	TRBD1
TGTTCTACAGTGACCAGTGCCCATCCTGAAGACAGCAGCTTCTACATCTGCAGTGCTACACCCTCTGCACCGGGCACTGAAGCTTTCTTTGGACAAGGCACCAGACTCACAGTTGTAAAGGACCTGAACAACGTGTTCCCAGTCAGAGAT			T				TRB	TRBV20-1*02	TRBD1*01		TRBJ1-1*01						TGCAGTGCTACACCCTCTGCACCGGGCACTGAAGCTTTCTTT	CSATPSAPGTEAFF																					266				25								206																																																																		42	14																	5d024ee6633d7152673528b0	221				TRBV20	TRBV20-1	TRBJ1	TRBJ1-1	TRBD1	TRBD1
ACATCTGACAGTGACCAGTGCCCATACTGAAGACAGCAGCTTCTACATCTGCAGTGCTAGACCCTCTGCACCGGGCACTGAAGCTTTCTTTGGACAAGGCACCAGACTCACAGTTGTAAAGGACCTGAACAACGTGTTCCCAGTCAGATTC			T				TRB	TRBV20-1*01	TRBD1*01		TRBJ1-1*01						TGCAGTGCTAGACCCTCTGCACCGGGCACTGAAGCTTTCTTT	CSARPSAPGTEAFF																					276				28								206																																																																		42	14																	5d024ee6633d71526735296b	221				TRBV20	TRBV20-1	TRBJ1	TRBJ1-1	TRBD1	TRBD1
TCGTCTGACAGTGACCAGTGCCCATCCTGAAGACAGCAGCTTCTACATCTGCAGTGCTAGACCCTCTGCACCGGGCACTGAAGCTTTCTTTGGACAAGGCACCAGACTCACAGTTGTAAAGGACCTGAACAAGGTGTTCCCAGTCAGATAC			T				TRB	TRBV20-1*01	TRBD1*01		TRBJ1-1*01						TGCAGTGCTAGACCCTCTGCACCGGGCACTGAAGCTTTCTTT	CSARPSAPGTEAFF																					290				28								206																																																																		42	14																	5d024ee6633d715267352da7	221				TRBV20	TRBV20-1	TRBJ1	TRBJ1-1	TRBD1	TRBD1
GGCTCTGACAGTGACCAGTGCCCATCCTGAAGGCAGCAGCTTCTACATCTGCAGTGCTAGACCCTCTGCACCGGGCACTGAAGCTTTCTTTGGACAAGGCACCAGACTCACAGTTGTAAAGGACCTGAAAAACGTGTTCCCAGTCAGACCG			T				TRB	TRBV20/OR9-2*01	TRBD1*01		TRBJ1-1*01						TGCAGTGCTAGACCCTCTGCACCGGGCACTGAAGCTTTCTTT	CSARPSAPGTEAFF																					286				28								206																																																																		42	14																	5d024ee6633d715267353093	221				TRBV20/OR9	TRBV20/OR9-2	TRBJ1	TRBJ1-1	TRBD1	TRBD1
GGCTCTGACAGTGACCAGTGCCCATCCTGAAGACAGCAGCTTCTACATCTGCAGTGCTAGACCCTCTGCACCGGGCACTGAAGCTTTCTTTGGACAAGGCACCAGACTCACAGTTGTAAAGGACCTGAACAACGTGTTCCCAGTCAGACGT			T				TRB	TRBV20/OR9-2*01	TRBD1*01		TRBJ1-1*01						TGCAGTGCTAGACCCTCTGCACCGGGCACTGAAGCTTTCTTT	CSARPSAPGTEAFF																					300				28								206																																																																		42	14																	5d024ee6633d715267353187	221				TRBV20/OR9	TRBV20/OR9-2	TRBJ1	TRBJ1-1	TRBD1	TRBD1
GGATCTGACAGTGACCAGTGCCCATCCTGAAGACAGCAGCTTCTACATCTGCAGTGCTAGACCCTCTGCACCGGGCACTGAAGCTTTCTTTGGACAAGGCACCAGACTCACAGTTGTAGAGGACCTGAACAACGTGTTCCCAGTCAGAGGA			T				TRB	TRBV20-1*01	TRBD1*01		TRBJ1-1*01						TGCAGTGCTAGACCCTCTGCACCGGGCACTGAAGCTTTCTTT	CSARPSAPGTEAFF																					290				28								220																																																																		42	14																	5d024ee6633d715267353627	221				TRBV20	TRBV20-1	TRBJ1	TRBJ1-1	TRBD1	TRBD1
ATGTCTGACAGTGACCAGTGCCCATCCTGAAGGCAGCAGCTTCTACATCTGCAGTGCTAGACCCTCTGCACCGGGCACTGAAGCTTTCTTTGGACAAGGCACCAGACTCACAGTTGTAAAGGACCTGAACAACGTGTTCCCAGTCAGACAA			T				TRB	TRBV20-1*01	TRBD1*01		TRBJ1-1*01						TGCAGTGCTAGACCCTCTGCACCGGGCACTGAAGCTTTCTTT	CSARPSAPGTEAFF																					276				28								206																																																																		42	14																	5d024ee6633d71526735377e	221				TRBV20	TRBV20-1	TRBJ1	TRBJ1-1	TRBD1	TRBD1
TCGTCTGACAGTGACCAGTGCCCATCCTGAAGACAGCAGCTTCTACATCTGCAGTGCTAGACCCTCTGCACCGGGCACTGAAGCTTTCTTTGGACAAGGCACCAGACTCACAGTTGTAAAGGACCTGAACAACGTGTTCCCAGTCAGACGC			T				TRB	TRBV20-1*01	TRBD1*01		TRBJ1-1*01						TGCAGTGCTAGACCCTCTGCACCGGGCACTGAAGCTTTCTTT	CSARPSAPGTEAFF																					290				28								206																																																																		42	14																	5d024ee6633d715267353a32	221				TRBV20	TRBV20-1	TRBJ1	TRBJ1-1	TRBD1	TRBD1
ACGTCTGACAGTGACCAGTGCCCATCCTGAAGACAGCAGCTTCTACATCTGCAGTGCTAGACCCTCTGCACCGGGCACTGAAGCTTTCTTTGGACAAGGCACCAGACTCACAGTTGTAAAGGACCTGAACAAGGTGTTCCCAGTCAGAATG			T				TRB	TRBV20-1*01	TRBD1*01		TRBJ1-1*01						TGCAGTGCTAGACCCTCTGCACCGGGCACTGAAGCTTTCTTT	CSARPSAPGTEAFF																					290				28								206																																																																		42	14																	5d024ee6633d7152673540dd	221				TRBV20	TRBV20-1	TRBJ1	TRBJ1-1	TRBD1	TRBD1
GGATCTGACAGTGACCAGTGCCCATCCTGAATACAGCAGCTTCTACATCTGCAGTGCTAGACCCTCTGCACCGGGCACTGAAGCTTTCTTTGGACAAGGCACCAGACTCGCAGTTGTAAAGGACCTGAACAAGGTGTTCCCAGTCAGATGG			T				TRB	TRBV20-1*01	TRBD1*01		TRBJ1-1*01						TGCAGTGCTAGACCCTCTGCACCGGGCACTGAAGCTTTCTTT	CSARPSAPGTEAFF																					276				28								192																																																																		42	14																	5d024ee6633d7152673545b4	221				TRBV20	TRBV20-1	TRBJ1	TRBJ1-1	TRBD1	TRBD1
CAATCTGACAGTGACCAGTGCCCATCCTGAAGACAGCAGCTTCTACATCTGCAGTGCTAGACCCTCTGCACCGGGCACTGAAGCTTTCTTTGGACAAGGCACCAGACTCACAGTTGTAAAGGACCTGAACAACGTGTTCCCAGTCAGATAA			T				TRB	TRBV20-1*01	TRBD1*01		TRBJ1-1*01						TGCAGTGCTAGACCCTCTGCACCGGGCACTGAAGCTTTCTTT	CSARPSAPGTEAFF																					291				28								206																																																																		42	14																	5d024ee6633d71526735484a	221				TRBV20	TRBV20-1	TRBJ1	TRBJ1-1	TRBD1	TRBD1
AGCTCTGACAGTGACCAGTGCCCATCCTGAAGACAGCAGCTTCTACATCTGCAGTGCTAGACCCTCTGCACCGGGCACTGAAGCTTTCTTTGGACAAGGCACCAGACTCACAGTTGTAAAGGACCTGAACAACGTGTTCCCAGTCAGAACC			T				TRB	TRBV20/OR9-2*01	TRBD1*01		TRBJ1-1*01						TGCAGTGCTAGACCCTCTGCACCGGGCACTGAAGCTTTCTTT	CSARPSAPGTEAFF																					300				28								206																																																																		42	14																	5d024ee6633d715267354b48	221				TRBV20/OR9	TRBV20/OR9-2	TRBJ1	TRBJ1-1	TRBD1	TRBD1
GGGTCTGACAGTGACCAGTGCCCATCCTGAAGACAGCAGCTTCTACATCTGCAGTGCTAGACCCTCTGCACCGGGCACTGAAGCTTTCTTTGGACAAGGCACCAGACTCACAGTTGTAAAGGACCTGAACAACGTGTTCCCAGTCAGAGTA			T				TRB	TRBV20-1*01	TRBD1*01		TRBJ1-1*01						TGCAGTGCTAGACCCTCTGCACCGGGCACTGAAGCTTTCTTT	CSARPSAPGTEAFF																					290				28								206																																																																		42	14																	5d024ee6633d715267355058	221				TRBV20	TRBV20-1	TRBJ1	TRBJ1-1	TRBD1	TRBD1
GTATCTGACAGTGACCAGTGCCCATCCTGAAGACAGCAGCTTCTACATCTGCAGTGCTAGACCCTCTGCACCGGGCACTGAAGCTTTCTTTGGACAAGGCACCAGACTCACAGTTGTAAAGGACCTGAACAACGTGTTCCCAGTCAGAGTC			T				TRB	TRBV20-1*01	TRBD1*01		TRBJ1-1*01						TGCAGTGCTAGACCCTCTGCACCGGGCACTGAAGCTTTCTTT	CSARPSAPGTEAFF																					290				28								206																																																																		42	14																	5d024ee6633d715267355224	221				TRBV20	TRBV20-1	TRBJ1	TRBJ1-1	TRBD1	TRBD1
GATTCTGACAGTGACCAGTGCCCATCCTGAAGACAGCAGCTTCTACATCTGCAGTGCTAGACCCTCTGCACCGGGCACTGAAGCTTTCTTTGGACAAGGCACCAGACTCACAGTTGTAAAGGACCTGAACAACGTGTTCCCAGTCAGACCT			T				TRB	TRBV20-1*01	TRBD1*01		TRBJ1-1*01						TGCAGTGCTAGACCCTCTGCACCGGGCACTGAAGCTTTCTTT	CSARPSAPGTEAFF																					290				28								206																																																																		42	14																	5d024ee6633d7152673554b6	221				TRBV20	TRBV20-1	TRBJ1	TRBJ1-1	TRBD1	TRBD1
GTGTCTGACAGTGACCAGTGCCCATCCTGAAGACAGCAGCTTCTACATCTGCAGTGCTAGACCCTCTGCACCGGGCACTGAAGCTTTCTTTGGACAAGGCACCAGACTCACAGTTGTAAAGGACCTGAACAACGTGTTCCCAGTCAGACTT			T				TRB	TRBV20-1*01	TRBD1*01		TRBJ1-1*01						TGCAGTGCTAGACCCTCTGCACCGGGCACTGAAGCTTTCTTT	CSARPSAPGTEAFF																					290				28								206																																																																		42	14																	5d024ee6633d7152673557ce	221				TRBV20	TRBV20-1	TRBJ1	TRBJ1-1	TRBD1	TRBD1
GGGTCTGACAGTGACCAGTGCCCATCCTGAAGACAGCAGCTTCTACATCTGCAGTGCTAGACCCTCTGCACCGGGCACTGAAGCTTTCTTTGGACAAGGCACCAGACTCACAGTTGTAAAGGACCTGAACAAGGTGTTCCCAGTCAGAGTT			T				TRB	TRBV20-1*01	TRBD1*01		TRBJ1-1*01						TGCAGTGCTAGACCCTCTGCACCGGGCACTGAAGCTTTCTTT	CSARPSAPGTEAFF																					290				28								206																																																																		42	14																	5d024ee6633d715267355dd3	221				TRBV20	TRBV20-1	TRBJ1	TRBJ1-1	TRBD1	TRBD1
CCGTCTGACAGTGACCAGTGCCCATCCTGAAGACAGCAGCTTCTACATCTGCAGTGCTAGACCCTCTGCACCGGGCACTGAAGCTTTCTTTGGACAAGGCACCAGACTCACAGTTGTAAAGGACCTGAACAACGTGTTCCCAGTCAGAAAA			T				TRB	TRBV20/OR9-2*01	TRBD1*01		TRBJ1-1*01						TGCAGTGCTAGACCCTCTGCACCGGGCACTGAAGCTTTCTTT	CSARPSAPGTEAFF																					293				28								206																																																																		42	14																	5d024ee6633d71526735606e	221				TRBV20/OR9	TRBV20/OR9-2	TRBJ1	TRBJ1-1	TRBD1	TRBD1
GGGTCTGACAGTGACCAGTGCCCATCCTGAAGACAGCAGCTTCTACATCTGCAGTGCTAGACCCTCTGCACCGGGCACTGAAGCTTTCTTTGGACAAGGCACCAGACTCACAGTTGTAAAGGACCTGAACAAGGTGTTCCCAGTCAGACGC			T				TRB	TRBV20-1*01	TRBD1*01		TRBJ1-1*01						TGCAGTGCTAGACCCTCTGCACCGGGCACTGAAGCTTTCTTT	CSARPSAPGTEAFF																					290				28								206																																																																		42	14																	5d024ee6633d71526735619f	221				TRBV20	TRBV20-1	TRBJ1	TRBJ1-1	TRBD1	TRBD1
CAGTCTGACAGTGACCAGTGCCCATCCTGAAGACAGCAGCTTCTACATCTGCAGTGCTAGACCCTCTGCACCGGGCACTGAAGCTTTCTTTGGACAAGGCACCAGACTCACAGTTGTAAAGGACCTGAACAAGGTGTTCCCAGTCAGACTA			T				TRB	TRBV20-1*01	TRBD1*01		TRBJ1-1*01						TGCAGTGCTAGACCCTCTGCACCGGGCACTGAAGCTTTCTTT	CSARPSAPGTEAFF																					291				28								206																																																																		42	14																	5d024ee6633d715267356208	221				TRBV20	TRBV20-1	TRBJ1	TRBJ1-1	TRBD1	TRBD1
TACTCTGACAGTGACCAGTGCCCATCCTGAAGACAGCAGCTTCTACATCTGCAGTGCTAGACCCTCTGCACCGGGCACTGAAGCTTTCTTTGGACAAGGCACCAGACTCACAGTTGTAAAGGACCTGAACAAGGTGTTCCCAGTCAGACCA			T				TRB	TRBV20-1*01	TRBD1*01		TRBJ1-1*01						TGCAGTGCTAGACCCTCTGCACCGGGCACTGAAGCTTTCTTT	CSARPSAPGTEAFF																					300				28								206																																																																		42	14																	5d024ee6633d715267356288	221				TRBV20	TRBV20-1	TRBJ1	TRBJ1-1	TRBD1	TRBD1
GGGTCTGACAGTGACCAGTGCCCATCCTGAAGACAGCAGCTTCTACATCTGCAGTGCTAGACCCTCTGCACCGGGCACTGAAGCTTTCTTTGGACAAGGCACCAGACTCACAGTTGTAAAGGACCTGAACAACGTGTTCCCAGTCAGATCT			T				TRB	TRBV20-1*01	TRBD1*01		TRBJ1-1*01						TGCAGTGCTAGACCCTCTGCACCGGGCACTGAAGCTTTCTTT	CSARPSAPGTEAFF																					290				28								206																																																																		42	14																	5d024ee6633d715267356382	221				TRBV20	TRBV20-1	TRBJ1	TRBJ1-1	TRBD1	TRBD1
GTGTCTGACAGTGACCAGTGCCCATCCTGAAGACAGCAGCTTCTACATCTGCAGTGCTAGACCCTCTGCACCGGGCACTGAAGCTTTCTTTGGACAAGGCACCAGACTCACAGTTGTAAAGGACCTGAACAACGTGTTCCCAGTCAGATGC			T				TRB	TRBV20-1*01	TRBD1*01		TRBJ1-1*01						TGCAGTGCTAGACCCTCTGCACCGGGCACTGAAGCTTTCTTT	CSARPSAPGTEAFF																					290				28								206																																																																		42	14																	5d024ee6633d715267356429	221				TRBV20	TRBV20-1	TRBJ1	TRBJ1-1	TRBD1	TRBD1
TATTCTGACAGTGACCAGTGCCCATCCTGAAGACAGCAGCTTCTACATCTGCAGTGCTAGACCCTCTGCACCGGGCACTGAAGCTTTCTTTGGACAAGGCACCAGACTCACAGTTGTAAAGGACCTGAACAACGTGTTCCCAGTCAGACCC			T				TRB	TRBV20-1*01	TRBD1*01		TRBJ1-1*01						TGCAGTGCTAGACCCTCTGCACCGGGCACTGAAGCTTTCTTT	CSARPSAPGTEAFF																					290				28								206																																																																		42	14																	5d024ee6633d715267356516	221				TRBV20	TRBV20-1	TRBJ1	TRBJ1-1	TRBD1	TRBD1
GGGTCTGACAGTGACCAGTGCCCATCCTGAAGACAGCAGCTTCTACATCTGCAGTGCTAGACCCTCTGCACCGGGCACTGAAGCTTTCTTTGGACAAGGCACCAGACTCACAGTTGTAAAGGACCTGAACAACGTGTTCCCAGTCAGAGAA			T				TRB	TRBV20-1*01	TRBD1*01		TRBJ1-1*01						TGCAGTGCTAGACCCTCTGCACCGGGCACTGAAGCTTTCTTT	CSARPSAPGTEAFF																					290				28								206																																																																		42	14																	5d024ee6633d715267356eb2	221				TRBV20	TRBV20-1	TRBJ1	TRBJ1-1	TRBD1	TRBD1
CCCTCTGACAGTGACCAGTGCCCATCCTGAAGACAGCAGCTTCTACATCTGCAGTGCTAGACCCTCTGCACCGGGCACTGAAGCTTTCTTTGGACAAGGCACCAGACTCACAGTTGTAAAGGACCTGAACAACGTGTTCCCAGTCAGATAC			T				TRB	TRBV20-1*01	TRBD1*01		TRBJ1-1*01						TGCAGTGCTAGACCCTCTGCACCGGGCACTGAAGCTTTCTTT	CSARPSAPGTEAFF																					295				28								206																																																																		42	14																	5d024ee6633d715267356fa4	221				TRBV20	TRBV20-1	TRBJ1	TRBJ1-1	TRBD1	TRBD1
AAATCTGACAGTGACCAGTGCCCATCCTGAAGACAGCAGCTTCTACATCTGCAGTGCTAGACCCTCTGCACCGGGCACTGAAGCTTTCTTTGGACAAGGCACCAGACTCACAGTTGTAAAGGACCTAAACAACGTGTTCCCAGTCAGAAGA			T				TRB	TRBV20-1*01	TRBD1*01		TRBJ1-1*01						TGCAGTGCTAGACCCTCTGCACCGGGCACTGAAGCTTTCTTT	CSARPSAPGTEAFF																					290				28								206																																																																		42	14																	5d024ee6633d71526735708a	221				TRBV20	TRBV20-1	TRBJ1	TRBJ1-1	TRBD1	TRBD1
GGGTCTGACAGTGACCAGTGCCCATCCTGAAGACAGCAGCTTCTACATCTGCAGTGCTAGACCCTCTGCACCGGGCACTGAAGCTTTCTTTGGACAAGGCACCAGACTCACAGTTGTAAAGGACCTGAACAAGGTGTTCCCAGTCAGACTT			T				TRB	TRBV20-1*01	TRBD1*01		TRBJ1-1*01						TGCAGTGCTAGACCCTCTGCACCGGGCACTGAAGCTTTCTTT	CSARPSAPGTEAFF																					290				28								206																																																																		42	14																	5d024ee6633d71526735744c	221				TRBV20	TRBV20-1	TRBJ1	TRBJ1-1	TRBD1	TRBD1
CGATCTGACAGTGACCAGTGCCCATCCTGAAGACAGCAGCTTCTACATCTGCAGTGCTAGACCCTCTGCACCGGGCACTGAAGCTTTCTTTGGACAAGGCACCAGACTCACAGTTGTAAAGGACCTGAACAACGTGTTCCCAGTCAGAGTC			T				TRB	TRBV20/OR9-2*01	TRBD1*01		TRBJ1-1*01						TGCAGTGCTAGACCCTCTGCACCGGGCACTGAAGCTTTCTTT	CSARPSAPGTEAFF																					291				28								206																																																																		42	14																	5d024ee6633d7152673576dd	221				TRBV20/OR9	TRBV20/OR9-2	TRBJ1	TRBJ1-1	TRBD1	TRBD1
GCGTCTGACAGTGACCAGTGCCCATCCTGAAGACAGCAGCTTCTACATCTGCAGTGCTAGACCCTCTGCACCGGGCACTGAAGCTTTCTTTGGACAAGGCACCAGACTCACAGTTGTAAAGGACCTGAACAACGTGTTCCCAGTCAGACTG			T				TRB	TRBV20-1*01	TRBD1*01		TRBJ1-1*01						TGCAGTGCTAGACCCTCTGCACCGGGCACTGAAGCTTTCTTT	CSARPSAPGTEAFF																					290				28								206																																																																		42	14																	5d024ee6633d715267357c63	221				TRBV20	TRBV20-1	TRBJ1	TRBJ1-1	TRBD1	TRBD1
CTGTCTGACAGTGACCAGTGCCCATCCTGAAGACAGCAGCTTCTACATCTGCAGTGCTAGACCCTCTGCACCGGGCACTGAAGCTTTCTTTGGACAAGGCACCAGACTCACAGTTGTAAAGGACCTGAAAAAGGTGTTCCCAGTCAGATAG			T				TRB	TRBV20-1*01	TRBD1*01		TRBJ1-1*01						TGCAGTGCTAGACCCTCTGCACCGGGCACTGAAGCTTTCTTT	CSARPSAPGTEAFF																					290				28								206																																																																		42	14																	5d024ee6633d715267358187	221				TRBV20	TRBV20-1	TRBJ1	TRBJ1-1	TRBD1	TRBD1
GAGTCTGACAGTGACCAGTGCCCATCCTGAAGACAGCAGCTTCTACATCTGCAGTGCTAGACCCTCTGCACCGGGCACTGAAGCTTTCTTTGGACAAGGCACCAGACTCACAGTTGTAAAGGACCTGAACAACGTGTTCCCAGTCAGATCC			T				TRB	TRBV20-1*01	TRBD1*01		TRBJ1-1*01						TGCAGTGCTAGACCCTCTGCACCGGGCACTGAAGCTTTCTTT	CSARPSAPGTEAFF																					290				28								206																																																																		42	14																	5d024ee6633d715267358689	221				TRBV20	TRBV20-1	TRBJ1	TRBJ1-1	TRBD1	TRBD1
GCCTCTGACAGTGACCAGTGCCCATCCTGAAGACAGCAGCTTCTACATCTGCAGTGCTAGACCCTCTGCACCGGGCACTGAAGCTTTCTTTGGACAAGGCACCAGACTCACAGTTGTAAAGGACCTGAACAACGTGTTCCCAGTCAGATTC			T				TRB	TRBV20-1*01	TRBD1*01		TRBJ1-1*01						TGCAGTGCTAGACCCTCTGCACCGGGCACTGAAGCTTTCTTT	CSARPSAPGTEAFF																					295				28								206																																																																		42	14																	5d024ee6633d715267358817	221				TRBV20	TRBV20-1	TRBJ1	TRBJ1-1	TRBD1	TRBD1
TTTTCTGACAGTGACCAGTGCCCATCCTGAAGACAGCAGCTTCTACATCTGCAGTGCTAGACCCTCTGCACCGGGGACTGAAGCTTTCTTTGGACAAGGCACCAGACTCACAGTTGTAAAGGACCTGAACAACGTGTTCCCAGTCAGATCA			T				TRB	TRBV20-1*01	TRBD1*01		TRBJ1-1*01						TGCAGTGCTAGACCCTCTGCACCGGGGACTGAAGCTTTCTTT	CSARPSAPGTEAFF																					290				28								201																																																																		42	14																	5d024ee6633d715267359354	221				TRBV20	TRBV20-1	TRBJ1	TRBJ1-1	TRBD1	TRBD1
GAATCTGACAGTGACCAGTGCCCATCCTGAAGACAGCAGCTTCTACATCTGCAGTGCTAGACCCTCTGCACCGGGCACTGAAGCTTTCTTTGGACAAGGCACCAGACTCACAGTTGTAAAGGACCTGAACAAGGTGTTCCCAGTCAGATCT			T				TRB	TRBV20-1*01	TRBD1*01		TRBJ1-1*01						TGCAGTGCTAGACCCTCTGCACCGGGCACTGAAGCTTTCTTT	CSARPSAPGTEAFF																					290				28								206																																																																		42	14																	5d024ee6633d715267359443	221				TRBV20	TRBV20-1	TRBJ1	TRBJ1-1	TRBD1	TRBD1
TGGTCTGACAGTGACCAGTGCCCATCCTGAAGACAGCAGCTTCTACATCTGCAGTGCTAGACCCTCTGCACCGGGCACTGAAGCTTTCTTTGGACAAGGCACCAGACTCACAGTTGTAAAGGACCTGAACAACGTGTTCCCAGTCAGATCC			T				TRB	TRBV20-1*01	TRBD1*01		TRBJ1-1*01						TGCAGTGCTAGACCCTCTGCACCGGGCACTGAAGCTTTCTTT	CSARPSAPGTEAFF																					290				28								206																																																																		42	14																	5d024ee6633d7152673595a5	221				TRBV20	TRBV20-1	TRBJ1	TRBJ1-1	TRBD1	TRBD1
TTCTCTGACAGTGACCAGTGCCCATCCTGAAGACAGCAGCTTCTACATCTGCAGTGCTAGACCCTCTGCACCGGGCACTGAAGCTTTCTTTGGACAAGGCACCAGACTCACAGTTGTAAAGGACCTGAAAAAGGTGTTCCCAGTCAGACCT			T				TRB	TRBV20-1*01	TRBD1*01		TRBJ1-1*01						TGCAGTGCTAGACCCTCTGCACCGGGCACTGAAGCTTTCTTT	CSARPSAPGTEAFF																					295				28								206																																																																		42	14																	5d024ee6633d715267359ae6	221				TRBV20	TRBV20-1	TRBJ1	TRBJ1-1	TRBD1	TRBD1
TCCTCTGACAGTGACCAGTGCCCATCCTGAAGACAGCAGCTTCTACATCTGCAGTGCTAGACCCTCTGCACCGGGCACTGAAGCTTTCTTTGGACAAGGCACCAGACTCACAGTTGTAAAGGACCTGAACAAGGTGTTCCCAGTCAGACAC			T				TRB	TRBV20-1*01	TRBD1*01		TRBJ1-1*01						TGCAGTGCTAGACCCTCTGCACCGGGCACTGAAGCTTTCTTT	CSARPSAPGTEAFF																					295				28								206																																																																		42	14																	5d024ee6633d715267359d2a	221				TRBV20	TRBV20-1	TRBJ1	TRBJ1-1	TRBD1	TRBD1
GGGTCTGACAGTGACCAGTGCCCATCCTGAAGACAGCAACTTCTACATCTGCAGTGCTAGACCCTCTGCACCGGGCACTGAAGCTTTCTTTGGACAAGGCACCAGACTCACAGTTGTAAAGGACCTGAACAACGTGTTCCCAGTCAGACGT			T				TRB	TRBV20-1*01	TRBD1*01		TRBJ1-1*01						TGCAGTGCTAGACCCTCTGCACCGGGCACTGAAGCTTTCTTT	CSARPSAPGTEAFF																					276				28								206																																																																		42	14																	5d024ee6633d715267359e32	221				TRBV20	TRBV20-1	TRBJ1	TRBJ1-1	TRBD1	TRBD1
GACTCTGACAGTGACCAGTGCCCATCCTGAAGACAGCAGCTTCTACATCTGCAGTGCTAGACCCTCTGCACCGGGCACTGAAGCTTTCTTTGGACAAGGCACCAGACTCACAGTTGTAAAGGACCTGAACAACGTGTTCCCAGTCAGAAGA			T				TRB	TRBV20-1*01	TRBD1*01		TRBJ1-1*01						TGCAGTGCTAGACCCTCTGCACCGGGCACTGAAGCTTTCTTT	CSARPSAPGTEAFF																					300				28								206																																																																		42	14																	5d024ee6633d715267359f60	221				TRBV20	TRBV20-1	TRBJ1	TRBJ1-1	TRBD1	TRBD1
GTGTCTGACAGTGACCAGTGCCCATCCTGAAGACAGTAGCTTCTACATCTGCAGTGCTAGACCCTCTGCACCGGGCACTGAAGCTTTCTTTGGACAAGGCACCTGACTCACAGTTGTAAAGGACCTGAACAACGTGTTCCCAGTCAGAGCC			T				TRB	TRBV20-1*01	TRBD1*01		TRBJ1-1*01						TGCAGTGCTAGACCCTCTGCACCGGGCACTGAAGCTTTCTTT	CSARPSAPGTEAFF																					276				28								192																																																																		42	14																	5d024ee6633d71526735a4f5	221				TRBV20	TRBV20-1	TRBJ1	TRBJ1-1	TRBD1	TRBD1
TGTTCTGACAGTGACCAGTGCCCATCCTGAAGACAGCAGCTTCTACATCTGCAGTGCTAGACCCTCTGCACCGGGCACTGAAGCTTTCTTTGGACAAGGCACCAGACTCACAGTTGTAAAGGACCTGAACAACGTGTTCCCAGTCAGAGTC			T				TRB	TRBV20-1*01	TRBD1*01		TRBJ1-1*01						TGCAGTGCTAGACCCTCTGCACCGGGCACTGAAGCTTTCTTT	CSARPSAPGTEAFF																					290				28								206																																																																		42	14																	5d024ee6633d71526735a591	221				TRBV20	TRBV20-1	TRBJ1	TRBJ1-1	TRBD1	TRBD1
CTATCTGACAGTGACCAGTGCCCATCCTGAAGACAGCAGCTTCTACATCTGCAGTGCTAGACCCTCTGCACCGGGCACTGAAGCTTTCTTTGGACAAGGCACCAGACTCACAGTTGTAAAGGACCTGAACAACGTGTTCCCAGTCAGACCG			T				TRB	TRBV20-1*01	TRBD1*01		TRBJ1-1*01						TGCAGTGCTAGACCCTCTGCACCGGGCACTGAAGCTTTCTTT	CSARPSAPGTEAFF																					290				28								206																																																																		42	14																	5d024ee6633d71526735a91f	221				TRBV20	TRBV20-1	TRBJ1	TRBJ1-1	TRBD1	TRBD1
AATTCTGACAGTGACCAGTGCCCATCCTGAAGACAGCAGCTTCTACATCTGCAGTGCTAGACCCTCTGCACCGGGCACTGAAGCTTTCTTTGGACAAGGCACCAGACTCACAGTTGTAAAGGACCTGAACAACGTGTTCCCAGTCAGAGAA			T				TRB	TRBV20-1*01	TRBD1*01		TRBJ1-1*01						TGCAGTGCTAGACCCTCTGCACCGGGCACTGAAGCTTTCTTT	CSARPSAPGTEAFF																					290				28								206																																																																		42	14																	5d024ee6633d71526735ab6c	221				TRBV20	TRBV20-1	TRBJ1	TRBJ1-1	TRBD1	TRBD1
GGGTCTGACAGTGACCAGTGCCCATCCTGAAGACAGCAGCTTCTACATCTGCAGTGCTAGACCCTCTGCACCGGGCACTGAAGCTTTCTTTGGACAAGGCACCAGACTCACAGTTGTAAAGGACCTGAAAAACGTGTTCCCAGTCAGACGC			T				TRB	TRBV20-1*01	TRBD1*01		TRBJ1-1*01						TGCAGTGCTAGACCCTCTGCACCGGGCACTGAAGCTTTCTTT	CSARPSAPGTEAFF																					290				28								206																																																																		42	14																	5d024ee6633d71526735ad15	221				TRBV20	TRBV20-1	TRBJ1	TRBJ1-1	TRBD1	TRBD1
GAGTCTGACAGTGACCAGTGCCCATCCTGAAGACAGCAGCTTCTACATCTGCAGTGCTAGACCCTCTGCACCGGGCACTGAAGCTTTCTTTGGACAAGGCACCAGACTCACAGTTGTAAAGGACCTGAAAAAGGTGTTCCCAGTCAGACCA			T				TRB	TRBV20-1*01	TRBD1*01		TRBJ1-1*01						TGCAGTGCTAGACCCTCTGCACCGGGCACTGAAGCTTTCTTT	CSARPSAPGTEAFF																					290				28								206																																																																		42	14																	5d024ee6633d71526735aec2	221				TRBV20	TRBV20-1	TRBJ1	TRBJ1-1	TRBD1	TRBD1
GGATCTGACAGTGACCAGTGCCCATCCTGAAGACAGCAGCTTCTACATCTGCAGTGCTAGACCCTCTGCACCGGGCACTGAAGCTTTCTTTGGACAAGGCACCAGACTCACAGTTGTAAAGGACCTGAACAAGGTGTTCCCAGTCAGACGC			T				TRB	TRBV20-1*01	TRBD1*01		TRBJ1-1*01						TGCAGTGCTAGACCCTCTGCACCGGGCACTGAAGCTTTCTTT	CSARPSAPGTEAFF																					290				28								206																																																																		42	14																	5d024ee6633d71526735b1ab	221				TRBV20	TRBV20-1	TRBJ1	TRBJ1-1	TRBD1	TRBD1
ATTTCTGAAAGTGACCAGTGCCCATCCTGAAGACAGCAGCTTCTACATCTGCAGTGCTAGACCCTCTGCACCGGGCACTGAAGCTTTCTTTGGACAAGGCACCAGACTCACAGTTGTAAAGGACCTGAACAACGTGTTCCCAGTCAGAACA			T				TRB	TRBV20-1*01	TRBD1*01		TRBJ1-1*01						TGCAGTGCTAGACCCTCTGCACCGGGCACTGAAGCTTTCTTT	CSARPSAPGTEAFF																					276				28								206																																																																		42	14																	5d024ee6633d71526735b37f	221				TRBV20	TRBV20-1	TRBJ1	TRBJ1-1	TRBD1	TRBD1
GTGTCTGACAGTGACCAGTGCCCATCCTGAAGACAGAAGCTTCTACATCTGCAGTGCTAGACCCTCTGCACCGGGCACTGAAGCTTTCTTTGGACAAGGCACCAGACTCACAGTTGTAAAGGACCTGAACAACGTGTTCCCAGTCAGAGCA			T				TRB	TRBV20-1*01	TRBD1*01		TRBJ1-1*01						TGCAGTGCTAGACCCTCTGCACCGGGCACTGAAGCTTTCTTT	CSARPSAPGTEAFF																					276				28								206																																																																		42	14																	5d024ee6633d71526735bc9f	221				TRBV20	TRBV20-1	TRBJ1	TRBJ1-1	TRBD1	TRBD1
CGATCTGACAGTGACCAGTGCCCATCCTGAAGACAGCAGCTTCTACATCTGCAGTGCTAGACCCTCTGCACCGGGCACTGAAGCTTTCTTTGGACAAGGCACCAGACTCACAGTTGTAAAGGACCTGAACAAGGTGTTCCCAGTCAGAGAC			T				TRB	TRBV20/OR9-2*01	TRBD1*01		TRBJ1-1*01						TGCAGTGCTAGACCCTCTGCACCGGGCACTGAAGCTTTCTTT	CSARPSAPGTEAFF																					291				28								206																																																																		42	14																	5d024ee6633d71526735bef9	221				TRBV20/OR9	TRBV20/OR9-2	TRBJ1	TRBJ1-1	TRBD1	TRBD1
ATCTCTGACAGTGACCAGTGCCCATCCTGAAGACAGCAGCTTCTACATCTGCAGTGCTAGACCCTCTGCACCGGGCACTGAAGCTTTCTTTGGACAAGGCACCAGACTCACAGTTGTAAAGGACCTGAACAAGGTGTTCCCAGTCAGACTA			T				TRB	TRBV20-1*01	TRBD1*01		TRBJ1-1*01						TGCAGTGCTAGACCCTCTGCACCGGGCACTGAAGCTTTCTTT	CSARPSAPGTEAFF																					295				28								206																																																																		42	14																	5d024ee6633d71526735bf11	221				TRBV20	TRBV20-1	TRBJ1	TRBJ1-1	TRBD1	TRBD1
AGCTCTGACAGTGACCAGTGCCCATCCTGAAGACAGCAGCTTCTACATCTGCAGTGCTAGACCCTCTGCACCGGGCACTGAAGCTTTCTTTGGACAAGGCACCAGACTCACAGTTGTAAAGGACCTGAACAACGTGTTCCCAGTCAGATAT			T				TRB	TRBV20/OR9-2*01	TRBD1*01		TRBJ1-1*01						TGCAGTGCTAGACCCTCTGCACCGGGCACTGAAGCTTTCTTT	CSARPSAPGTEAFF																					300				28								206																																																																		42	14																	5d024ee6633d71526735bf3b	221				TRBV20/OR9	TRBV20/OR9-2	TRBJ1	TRBJ1-1	TRBD1	TRBD1
GAATCTGACAGTGACCAGTGCCCATCCTGAAGACAGCAGCTTCTACATCTGCAGTGCTAGACCCTCTGCACCGGGCACTGAAGCTTTCTTTGGACAAGGCACCAGACTCACAGTTGTAAAGGACCTGAACAACGTGTTCCCAGTCAGATAT			T				TRB	TRBV20-1*01	TRBD1*01		TRBJ1-1*01						TGCAGTGCTAGACCCTCTGCACCGGGCACTGAAGCTTTCTTT	CSARPSAPGTEAFF																					290				28								206																																																																		42	14																	5d024ee6633d71526735c5ff	221				TRBV20	TRBV20-1	TRBJ1	TRBJ1-1	TRBD1	TRBD1
CATTCTGACAGTGACCAGTGCCCATCCTGAAGACAGCAGCTTCTACATCTGCAGTGCTAGACCCTCTGCACCGGGCACTGAAGCTTTCTTTGGACAAGGCACCAGACTCACAGTTGTAAAGGACCTGAACAACGTGTTCCCAGTCAGACCT			T				TRB	TRBV20-1*01	TRBD1*01		TRBJ1-1*01						TGCAGTGCTAGACCCTCTGCACCGGGCACTGAAGCTTTCTTT	CSARPSAPGTEAFF																					291				28								206																																																																		42	14																	5d024ee6633d71526735ce4c	221				TRBV20	TRBV20-1	TRBJ1	TRBJ1-1	TRBD1	TRBD1
TTTTCTGACAGTGACCAGTGCCCATCCTGAAGACAGCAGCTTCTACATCTGCAGTGCTAGACCCTCTGCACCGGGCACTGAAGCTTTCTTTGGACAAGGCACCAGACTCACAGTTGTAAAGGACCTGAACAACGTGTTCCCAGTCAGACTG			T				TRB	TRBV20-1*01	TRBD1*01		TRBJ1-1*01						TGCAGTGCTAGACCCTCTGCACCGGGCACTGAAGCTTTCTTT	CSARPSAPGTEAFF																					290				28								206																																																																		42	14																	5d024f10633d71526735de04	221				TRBV20	TRBV20-1	TRBJ1	TRBJ1-1	TRBD1	TRBD1
GGTTCTGACAGTGACCAGTGCCAATCCTGAAGACAGCAGCTTCTACATCTGCAGTGCTAGACCCTCTGCACCGGGCACTGAAGCTTTCTTTGGACAAGGCACCAGACTCACAGTTGTAAAGAACCTGAACAACGTGTTCCCAGTCAGACTA			T				TRB	TRBV20-1*01	TRBD1*01		TRBJ1-1*01						TGCAGTGCTAGACCCTCTGCACCGGGCACTGAAGCTTTCTTT	CSARPSAPGTEAFF																					276				28								206																																																																		42	14																	5d024f10633d71526735e090	221				TRBV20	TRBV20-1	TRBJ1	TRBJ1-1	TRBD1	TRBD1
TGATCTGACAGTGACCAGTGCCCATCCTGAAGACAGCAGCTTCTACATCTGCAGTGCTAGACCCTCTGCACCGGGCACTGAAGCTTTCTTTGGACAAGGCACCAGACTCACAGTTGTAAAGGACCTGAACAACGTGTTCCCAGTCAGACCA			T				TRB	TRBV20-1*01	TRBD1*01		TRBJ1-1*01						TGCAGTGCTAGACCCTCTGCACCGGGCACTGAAGCTTTCTTT	CSARPSAPGTEAFF																					290				28								206																																																																		42	14																	5d024f10633d71526735e762	221				TRBV20	TRBV20-1	TRBJ1	TRBJ1-1	TRBD1	TRBD1
CGTTCTGACAGTGACCAGTGCCCATCCTGAAGACAGCAGCTTCTACATCTGCAGTGCTAGACCCTCTGCACCGGGCACTGAAGCTTTCTTTGGACAAGGCACCAGACTCACAGTTGTAAAGGACCTGAACAAGGTGTTCCCAGTCAGATCC			T				TRB	TRBV20/OR9-2*01	TRBD1*01		TRBJ1-1*01						TGCAGTGCTAGACCCTCTGCACCGGGCACTGAAGCTTTCTTT	CSARPSAPGTEAFF																					291				28								206																																																																		42	14																	5d024f10633d71526735ea77	221				TRBV20/OR9	TRBV20/OR9-2	TRBJ1	TRBJ1-1	TRBD1	TRBD1
GATTCTGACAGTGACCAGTGCCCATCCTGAAGACAGCAGCTTCTACATCTGCAGTGCTAGACCCTCTGCACCGGGCACTGAAGCTTTCTTTGGACAAGGCACCAGACTCACAGTTGTAAAGGACCTGAACAACGTGTTCCCAGTCAGAACC			T				TRB	TRBV20-1*01	TRBD1*01		TRBJ1-1*01						TGCAGTGCTAGACCCTCTGCACCGGGCACTGAAGCTTTCTTT	CSARPSAPGTEAFF																					290				28								206																																																																		42	14																	5d024f10633d71526735ebdd	221				TRBV20	TRBV20-1	TRBJ1	TRBJ1-1	TRBD1	TRBD1
CTTTCTGACAGTGACCAGTGCCCATCCTGAAGACAGCAGCTTCTACATCTGCAGTGCTAGACCCTCTGCACCGGGCACTGAAGCTTTCTTTGGACAAGGCACCAGACTCACAGTTGTAAAGGACCTGAACAACGTGTTCCCAGTCAGAATA			T				TRB	TRBV20-1*01	TRBD1*01		TRBJ1-1*01						TGCAGTGCTAGACCCTCTGCACCGGGCACTGAAGCTTTCTTT	CSARPSAPGTEAFF																					290				28								206																																																																		42	14																	5d024f10633d71526735ec6a	221				TRBV20	TRBV20-1	TRBJ1	TRBJ1-1	TRBD1	TRBD1
CATTCTGACAGTGACCAGTGCCCATCCTGAAGACAGCAGCTTCTACATCTGCAGTGCTAGACCCTCTGCACCGGGCACTGAAGCTTTCTTTGGACAAGGCACCAGACTCACAGTTGTAAAGGACCTGAACAACGTGTTCCCAGTCAGATTC			T				TRB	TRBV20-1*01	TRBD1*01		TRBJ1-1*01						TGCAGTGCTAGACCCTCTGCACCGGGCACTGAAGCTTTCTTT	CSARPSAPGTEAFF																					291				28								206																																																																		42	14																	5d024f10633d71526735ee91	221				TRBV20	TRBV20-1	TRBJ1	TRBJ1-1	TRBD1	TRBD1
CATTCTGACAGTGACCAGTGCCCATCCTGAAGACAGCAGCTTCTACATCTGCAGTGCTAGACCCTCTGCACCGGGCACTGAAGCTTTCTTTGGACAAGGCACCAGAATCACAGTTGTAAAGGACCTGAACAACGTGTTCCCAGTCAGAAAC			T				TRB	TRBV20-1*01	TRBD1*01		TRBJ1-1*01						TGCAGTGCTAGACCCTCTGCACCGGGCACTGAAGCTTTCTTT	CSARPSAPGTEAFF																					291				28								192																																																																		42	14																	5d024f10633d71526735efd6	221				TRBV20	TRBV20-1	TRBJ1	TRBJ1-1	TRBD1	TRBD1
ATATCTGACAGTGACCAGTGCCCATCCTGAAGACAGCAGCTTCTACATCTGCAGTGCTAGACCCTCTGCACCGGGCACTGAAGCTTTCTTTGGACAAGGCACCAGACTCACAGTTGTAAAGGACCTGAACAACGTGTTCCCAGTCAGAGGC			T				TRB	TRBV20-1*01	TRBD1*01		TRBJ1-1*01						TGCAGTGCTAGACCCTCTGCACCGGGCACTGAAGCTTTCTTT	CSARPSAPGTEAFF																					290				28								206																																																																		42	14																	5d024f10633d71526735f1b2	221				TRBV20	TRBV20-1	TRBJ1	TRBJ1-1	TRBD1	TRBD1
GGTTCTGACAGTGACCAGTGCCCATCCTGAAGACAGCAGCTTCTACATCTGCAGTGCTAGACCCTCTGCACCGGGCACTGAAGCTTTCTTTGGACAAGGCACCAGACTCACAGTTGTAAAGGACCTGAAAAACGTGTTCCCAGTCAGAACT			T				TRB	TRBV20-1*01	TRBD1*01		TRBJ1-1*01						TGCAGTGCTAGACCCTCTGCACCGGGCACTGAAGCTTTCTTT	CSARPSAPGTEAFF																					290				28								206																																																																		42	14																	5d024f10633d71526735f583	221				TRBV20	TRBV20-1	TRBJ1	TRBJ1-1	TRBD1	TRBD1
GTTTCTGACAGTGACCAGTGCCCATCCTGAAGACAGCAGCTTCTACATCTGCAGTGCTAGACCCTCTGCACCGGGCACTGAAGCTTTCTTTGGACAAGGCACCAGACTCACAGTTGTAGAGGACCTGAACAACGTGTTCCCAGTCAGACTT			T				TRB	TRBV20-1*01	TRBD1*01		TRBJ1-1*01						TGCAGTGCTAGACCCTCTGCACCGGGCACTGAAGCTTTCTTT	CSARPSAPGTEAFF																					290				28								220																																																																		42	14																	5d024f10633d71526735f623	221				TRBV20	TRBV20-1	TRBJ1	TRBJ1-1	TRBD1	TRBD1
ATCTCTGACAGTCACCAGTGCCCATCCTGAAGACAGTAGCTTCTACATCTGCAGTTCTAGACCCTCTGCACCGGGCACTGAAGCTTTCTTTGGACAAGGCACCAGACTCACAGTTGTAAAGGACCTGAACAACGTGTTCCCAGTCAGAAGT			T				TRB	TRBV20-1*01	TRBD1*01		TRBJ1-1*01						TGCAGTTCTAGACCCTCTGCACCGGGCACTGAAGCTTTCTTT	CSSRPSAPGTEAFF																					253				28								206																																																																		42	14																	5d024f10633d71526735fb1d	221				TRBV20	TRBV20-1	TRBJ1	TRBJ1-1	TRBD1	TRBD1
GGATCTGACAGTGACCAGTGCCCATCCTGAAGAAAGCAGCTTCTACATCTGCAGTGCTAGACCCTCTGCACCGGGCACTGAAGCTTTCTTTGGACAAGGCACCAGACTCACAGTTGTAAAGGACCTGACAACGTGTTCCCAGTCAGACCT			T				TRB	TRBV20-1*01	TRBD1*01		TRBJ1-1*01						TGCAGTGCTAGACCCTCTGCACCGGGCACTGAAGCTTTCTTT	CSARPSAPGTEAFF																					276				28								206																																																																		42	14																	5d024f10633d71526735ff82	221				TRBV20	TRBV20-1	TRBJ1	TRBJ1-1	TRBD1	TRBD1
TGATCTGACAGTGACCAGTGCCCATCCTGAAGACAGCAGCTTCTACATCTGCAGTGCTAGACCCTCTGCACCGGGCACTGAAGCTTTCTTTGGACAAGGCACCAGACTCACAGTTGTAAAGGACCTGAACAACGTGTTCCCAGTCAGACCA			T				TRB	TRBV20-1*01	TRBD1*01		TRBJ1-1*01						TGCAGTGCTAGACCCTCTGCACCGGGCACTGAAGCTTTCTTT	CSARPSAPGTEAFF																					290				28								206																																																																		42	14																	5d024f11633d71526736056d	221				TRBV20	TRBV20-1	TRBJ1	TRBJ1-1	TRBD1	TRBD1
AGTTCTGACAGTGACCAGTGCCCATCCTGAAGACAGCAGCTTCTACATCTGCAGTGCTAGACCCTCTGCACCGGGCACTGAAGCTTTCTTTGGACAAGGCACCAGACTCACAGTTGTAAAGGACCTGAACAACGTGTTCCCAGTCAGATAA			T				TRB	TRBV20-1*01	TRBD1*01		TRBJ1-1*01						TGCAGTGCTAGACCCTCTGCACCGGGCACTGAAGCTTTCTTT	CSARPSAPGTEAFF																					290				28								206																																																																		42	14																	5d024f11633d71526736092b	221				TRBV20	TRBV20-1	TRBJ1	TRBJ1-1	TRBD1	TRBD1
GGGTCTGACAGTGACCAGTGCCCATCCTGAAGACAGCAGCTTCTACATCTGCAGTGCTAGACCCTCTGCACCGGGCACTGAAGCTTTCTTTGGACAAGGCACCAGACTCACAGTTGTAAAGGACCTGAACAACGTGTTCCCAGTCAGAGCA			T				TRB	TRBV20-1*01	TRBD1*01		TRBJ1-1*01						TGCAGTGCTAGACCCTCTGCACCGGGCACTGAAGCTTTCTTT	CSARPSAPGTEAFF																					290				28								206																																																																		42	14																	5d024f11633d715267360b0a	221				TRBV20	TRBV20-1	TRBJ1	TRBJ1-1	TRBD1	TRBD1
GTGTCTGACAGTGACCAGTGCCCATCCTGAAGACAGCAGCTTCTACATCTGCAGTGCTAGACCCTCTGCACCGGGCACTGAAGCTTTCTTTGGACAAGGCACCAGACTCACAGTTGTAAAGGACCTGAACAACGTGTTCCCAGTCAGACCG			T				TRB	TRBV20-1*01	TRBD1*01		TRBJ1-1*01						TGCAGTGCTAGACCCTCTGCACCGGGCACTGAAGCTTTCTTT	CSARPSAPGTEAFF																					290				28								206																																																																		42	14																	5d024f11633d715267360f2f	221				TRBV20	TRBV20-1	TRBJ1	TRBJ1-1	TRBD1	TRBD1
CCTTCTGACAGTGACCAGTGCCCATCCTGAAGACAGCAGCTTCTACATCTGCAGTGCTAGACCCTCTGCACCGGGCACTGAAGCTTTCTTTGGACAAGGCACCAGACTCACAGTTGTAAAGGACCTGAACAACGTGTTCCCAGTCAGATCT			T				TRB	TRBV20-1*01	TRBD1*01		TRBJ1-1*01						TGCAGTGCTAGACCCTCTGCACCGGGCACTGAAGCTTTCTTT	CSARPSAPGTEAFF																					290				28								206																																																																		42	14																	5d024f11633d715267360f4d	221				TRBV20	TRBV20-1	TRBJ1	TRBJ1-1	TRBD1	TRBD1
GCCTCTGACAGTGACCAGTGCCCATCCTGAAGACAGCAGCTTCTACATCTGCAGTGCTAGACCCTCTGCACCGGGCACTGAAGCTTTCTTTGGACAAGGCACCAGACTCACAGTTGTAAAGGACCTGAAAAACGTGTTCCCAGTCAGACGG			T				TRB	TRBV20-1*01	TRBD1*01		TRBJ1-1*01						TGCAGTGCTAGACCCTCTGCACCGGGCACTGAAGCTTTCTTT	CSARPSAPGTEAFF																					295				28								206																																																																		42	14																	5d024f11633d7152673613c4	221				TRBV20	TRBV20-1	TRBJ1	TRBJ1-1	TRBD1	TRBD1
TTGTCTGACAGTGACCAGTGCCATCCTGAAGACAGCAGCTTCTACATCTGCAGTGCTAGACCCTCTGCACCGGGCACTGAAGCTTTCTTTGGACAAGGCACCAGACTCACAGTTGTAAAGGACCTGAAAAACGTGTTCCCAGTCAGAACA			T				TRB	TRBV20-1*01	TRBD1*01		TRBJ1-1*01						TGCAGTGCTAGACCCTCTGCACCGGGCACTGAAGCTTTCTTT	CSARPSAPGTEAFF																					273				28								206																																																																		42	14																	5d024f11633d71526736182c	221				TRBV20	TRBV20-1	TRBJ1	TRBJ1-1	TRBD1	TRBD1
AACTCTGACAGTGACCAGTGCCCATCCTGAAGACAGCAGCTTCTACATCTGCAGTGCTAGACCCTCTGCACCGGGCACTGAAGCTTTCTTTGGACAAGGCACCAGACTCACAGTTGTAAAGGACCTGAAAAAGGTGTTCCCAGTCAGAACA			T				TRB	TRBV20-1*01	TRBD1*01		TRBJ1-1*01						TGCAGTGCTAGACCCTCTGCACCGGGCACTGAAGCTTTCTTT	CSARPSAPGTEAFF																					300				28								206																																																																		42	14																	5d024f11633d715267361935	221				TRBV20	TRBV20-1	TRBJ1	TRBJ1-1	TRBD1	TRBD1
GGGTCTGACAGTGACCAGTGCCCATCCTGAAGACAGCAGCTTCTACATCTGCAGTGCTAGACCCTCTGCACCGGGCACTGAAGCTTTCTTTGGACAAGGCACCAGACTCACAGTTGTAAAGGACCTGAACAACGTGTTCCCAGTCAGATCC			T				TRB	TRBV20-1*01	TRBD1*01		TRBJ1-1*01						TGCAGTGCTAGACCCTCTGCACCGGGCACTGAAGCTTTCTTT	CSARPSAPGTEAFF																					290				28								206																																																																		42	14																	5d024f11633d7152673619e8	221				TRBV20	TRBV20-1	TRBJ1	TRBJ1-1	TRBD1	TRBD1
CGCTCTGACAGTGACCAGTGCCCATCCTGAAGACAGCAGCTTCTACATCTGCAGTGCTAGACCCTCTGCACCGGGCACTGAAGCTTTCTTTGGACAAGGCACCAGACTCACAGTTGTAAAGGACCTGAACAACGTGTTCCCAGTCAGAAGC			T				TRB	TRBV20/OR9-2*01	TRBD1*01		TRBJ1-1*01						TGCAGTGCTAGACCCTCTGCACCGGGCACTGAAGCTTTCTTT	CSARPSAPGTEAFF																					305				28								206																																																																		42	14																	5d024f11633d715267361e11	221				TRBV20/OR9	TRBV20/OR9-2	TRBJ1	TRBJ1-1	TRBD1	TRBD1
TTGTCTGACAGTGACCAGTGCCCATCCTGAAGACAGCAGCTTCTACATCTGCAGTGCTAGACCCTCTGCACCGGGCACTGAAGCTTTCTTTGGACAAGGCACCAGACTCACAGTTGTAAAGGACCTGAACAACGTGTTCCCAGTCAGAGTC			T				TRB	TRBV20-1*01	TRBD1*01		TRBJ1-1*01						TGCAGTGCTAGACCCTCTGCACCGGGCACTGAAGCTTTCTTT	CSARPSAPGTEAFF																					290				28								206																																																																		42	14																	5d024f11633d7152673620c0	221				TRBV20	TRBV20-1	TRBJ1	TRBJ1-1	TRBD1	TRBD1
CTGTCTGACAGTGACCAGTGCGCATCCTGAAGACAGCAGCTTCTACATCTGCAGTGCTAGACCCTCTGCACCGGGCACTGAAGCTTTCTTTGGACAAGGCACCAGACTCACAGTTGTAAAGGACCTGAACAACGTGTCCCAGTCAGAGGC			T				TRB	TRBV20-1*01	TRBD1*01		TRBJ1-1*01						TGCAGTGCTAGACCCTCTGCACCGGGCACTGAAGCTTTCTTT	CSARPSAPGTEAFF																					276				28								206																																																																		42	14																	5d024f11633d715267362a67	221				TRBV20	TRBV20-1	TRBJ1	TRBJ1-1	TRBD1	TRBD1
TTGTCTGACAGTGACCAGTGCCCATCCTGAAGACAGCAGCTTCTACATCTGCAGTGCTAGACCCTCTGCACCGGGCACTGAAGCTTTCTTTGGACAAGGCACCAGACTCACAGTTGTAAAGGACCTGAACAACGTGTTCCCAGTCAGATAC			T				TRB	TRBV20-1*01	TRBD1*01		TRBJ1-1*01						TGCAGTGCTAGACCCTCTGCACCGGGCACTGAAGCTTTCTTT	CSARPSAPGTEAFF																					290				28								206																																																																		42	14																	5d024f11633d715267362c4b	221				TRBV20	TRBV20-1	TRBJ1	TRBJ1-1	TRBD1	TRBD1
AGGTCTGACAGTGACCAGTGCCCATCCTGAAGACAGCAGCTTCTACATCTGCAGTGCTAGACCCTCTGCACCGGGCACTGAAGCTTTCTTTGGACAAGGCACCAGACTCACAGTTGTAAAGGACCTGAACAACGTGTTCCCAGTCAGATCC			T				TRB	TRBV20-1*01	TRBD1*01		TRBJ1-1*01						TGCAGTGCTAGACCCTCTGCACCGGGCACTGAAGCTTTCTTT	CSARPSAPGTEAFF																					290				28								206																																																																		42	14																	5d024f11633d715267362cd8	221				TRBV20	TRBV20-1	TRBJ1	TRBJ1-1	TRBD1	TRBD1
GATTCTGACAGTGACCAGTGCCCATCCTGAAGACAGCAGCTTCTACATCTGCAGTGCTAGACCCTCTGCACCGGGCACTGAAGCTTTCTTTGGACAAGGCACCAGACTCACAGTTGTAAAGGACCTGAACAAGGTGTTCCCAGTCAGACAG			T				TRB	TRBV20-1*01	TRBD1*01		TRBJ1-1*01						TGCAGTGCTAGACCCTCTGCACCGGGCACTGAAGCTTTCTTT	CSARPSAPGTEAFF																					290				28								206																																																																		42	14																	5d024f11633d715267362ef0	221				TRBV20	TRBV20-1	TRBJ1	TRBJ1-1	TRBD1	TRBD1
TGGTCTGACAGTGACCAGTGCCCATCCTGAAGACAGCAGCTTCTACATCTGCAGTGCTAGACCCTCTGCACCGGGCACTGAAGCTTTCTTTGGACAAGGCACCAGACTCACAGTTGTAAAGGACCTGAACAACGTGTTCCCAGTCAGATAG			T				TRB	TRBV20-1*01	TRBD1*01		TRBJ1-1*01						TGCAGTGCTAGACCCTCTGCACCGGGCACTGAAGCTTTCTTT	CSARPSAPGTEAFF																					290				28								206																																																																		42	14																	5d024f11633d715267363306	221				TRBV20	TRBV20-1	TRBJ1	TRBJ1-1	TRBD1	TRBD1
CTATCTGACAGTGACCAGTGCCCATCCTGAAGACAGCAGCTTCTACATCTGCGGTGCTAGACCCTCTGCACCGGGCACTGAAGCTTTCTTTGGACAAGGCACCAGACTCACAGTTGTAAAGGACCTGAACAAGGTGTTCCCAGTCAGACTA			T				TRB	TRBV20-1*01	TRBD1*01		TRBJ1-1*01						TGCGGTGCTAGACCCTCTGCACCGGGCACTGAAGCTTTCTTT	CGARPSAPGTEAFF																					276				28								206																																																																		42	14																	5d024f11633d715267363448	221				TRBV20	TRBV20-1	TRBJ1	TRBJ1-1	TRBD1	TRBD1
CCGTCTGACAGTGACCAGTGCCCATCCTGAAGACAGCAGCTTCTACATCTGCAGTGCTAGACCCTCTGCACCGGGCACTGAAGCTTTCTTTGGACAAGGCACCAGACTCACAGTTGTAAAGGACCTGAACAACGTGTTCCCAGTCAGAATG			T				TRB	TRBV20/OR9-2*01	TRBD1*01		TRBJ1-1*01						TGCAGTGCTAGACCCTCTGCACCGGGCACTGAAGCTTTCTTT	CSARPSAPGTEAFF																					293				28								206																																																																		42	14																	5d024f11633d715267363984	221				TRBV20/OR9	TRBV20/OR9-2	TRBJ1	TRBJ1-1	TRBD1	TRBD1
GGGTCTGACAGTGACCAGTGCCCATCCTGAATACAGCAGCTTCTACATCTGCAGTGCTAGACCCTCTGCACCGGGCACTGAAGCTTTCTTTGGACAAGGCACCAGACTCACAGTTGTAAAGGACCTGAAAAACGTGTTCCCAGTCAGAGCG			T				TRB	TRBV20-1*01	TRBD1*01		TRBJ1-1*01						TGCAGTGCTAGACCCTCTGCACCGGGCACTGAAGCTTTCTTT	CSARPSAPGTEAFF																					276				28								206																																																																		42	14																	5d024f11633d715267363b18	221				TRBV20	TRBV20-1	TRBJ1	TRBJ1-1	TRBD1	TRBD1
GTGTCTGACAGTGACCAGTGCCCATCCTGAAGACAGCAGCTTCTACATCTGCAGTGCTAGACCCTCTGCACCGGGCACTGAAGCTTTCTTTGGACAAGGCACCAGACTCACAGTTGTAAAGGACCTGAACAACGTGTTCCCAGTCAGAGAA			T				TRB	TRBV20-1*01	TRBD1*01		TRBJ1-1*01						TGCAGTGCTAGACCCTCTGCACCGGGCACTGAAGCTTTCTTT	CSARPSAPGTEAFF																					290				28								206																																																																		42	14																	5d024f11633d715267363e10	221				TRBV20	TRBV20-1	TRBJ1	TRBJ1-1	TRBD1	TRBD1
AGCTCTGACAGTGACCAGTGCCCATCCTGAAGACAGCAGCTTCTACATCTGCAGTGCTAGACCCTCTGCACCGGGCACTGAAGCTTTCTTTGGACAAGGCACCAGACTCACAGTTGTAAAGGACCTGAAAAAGGTGTTCCCAGCCAGAACA			T				TRB	TRBV20/OR9-2*01	TRBD1*01		TRBJ1-1*01						TGCAGTGCTAGACCCTCTGCACCGGGCACTGAAGCTTTCTTT	CSARPSAPGTEAFF																					300				28								206																																																																		42	14																	5d024f11633d715267363f7b	221				TRBV20/OR9	TRBV20/OR9-2	TRBJ1	TRBJ1-1	TRBD1	TRBD1
ATTTCTGACAGTGACCAGTGCCCATCCTGAAGACAGCAGCTTCTACATCTGCAGTGCTAGACCCTCTGCACCGGGCACTGAAGCTTTCTTTGGACAAGGCACCAGACTCACAGTTGTAAAGGACCTGAACAAGGTGTTCCCAGTCAGAGCG			T				TRB	TRBV20-1*01	TRBD1*01		TRBJ1-1*01						TGCAGTGCTAGACCCTCTGCACCGGGCACTGAAGCTTTCTTT	CSARPSAPGTEAFF																					290				28								206																																																																		42	14																	5d024f11633d715267364131	221				TRBV20	TRBV20-1	TRBJ1	TRBJ1-1	TRBD1	TRBD1
GTATCTGACAGTGACCAGTGCCCATCCTGAAGACAGCAGCTTCTACATCTGCAGTGCTAGACCCTCTACACCGGGCACTGAAGCTTTCTTTGGACAAGGCACCAGACTCACAGTTGTAAAGGACCTGAACAACGTGTTCCCAGTCAGATTG			T				TRB	TRBV20-1*01	TRBD1*01		TRBJ1-1*01						TGCAGTGCTAGACCCTCTACACCGGGCACTGAAGCTTTCTTT	CSARPSTPGTEAFF																					290				25								206																																																																		42	14																	5d024f11633d715267364209	221				TRBV20	TRBV20-1	TRBJ1	TRBJ1-1	TRBD1	TRBD1
GAGTCTGACAGTGACCAGTGCCCATCCTGAAGACAGCAGCTTCTACATCTGCAGTGCTAGACCCTCTGCACCGGGCACTGAAGCTTTCTTTGGACAAGGCACCAGACTCACAGTTGTAAAGGACCTGAAAAAGGTGTTCCCAGTCAGACCA			T				TRB	TRBV20-1*01	TRBD1*01		TRBJ1-1*01						TGCAGTGCTAGACCCTCTGCACCGGGCACTGAAGCTTTCTTT	CSARPSAPGTEAFF																					290				28								206																																																																		42	14																	5d024f11633d7152673642d4	221				TRBV20	TRBV20-1	TRBJ1	TRBJ1-1	TRBD1	TRBD1
TGGTCTGACAGTGACCAGTGCCCATCCTGAAGACAGCAGCTTCTACATCTGCAGTGCTAGACCCTCTTCACCGGGCACTGAAGCTTTCTTTGGACAAGGCACCAGACTCACAGTTGTAAAGGACCTGAAAAACGTGTTCCCAGTCAGACGC			T				TRB	TRBV20-1*01	TRBD1*01		TRBJ1-1*01						TGCAGTGCTAGACCCTCTTCACCGGGCACTGAAGCTTTCTTT	CSARPSSPGTEAFF																					290				27								206																																																																		42	14																	5d024f11633d71526736447a	221				TRBV20	TRBV20-1	TRBJ1	TRBJ1-1	TRBD1	TRBD1
TGGTCTGACAGTGACCAGTGCCCATCCTGAAGACAGCAGCTTCTACATCTGCAGTGCTAGACCCTCTGCACCGGGCACTGAAGCTTTCTTTGGACAAGGCACCAGACTCACAGTTGTAAAGGACCTGAACAACGTGTTCCCAGTCAGAGGT			T				TRB	TRBV20-1*01	TRBD1*01		TRBJ1-1*01						TGCAGTGCTAGACCCTCTGCACCGGGCACTGAAGCTTTCTTT	CSARPSAPGTEAFF																					290				28								206																																																																		42	14																	5d024f11633d715267364527	221				TRBV20	TRBV20-1	TRBJ1	TRBJ1-1	TRBD1	TRBD1
GTGTCTGACAGTGACCAGTGCCCATCCTGAAGACAGTAGCTTCTACATCTGCAGTGCTAGACCCTCTGCACCGGGCACTGAAGCTTTCTTTGGACAAGGCACCAGACTCACAGTTGTAGAGGACCTGAACAACGTGTTCCCAGTCAGAGGC			T				TRB	TRBV20-1*01	TRBD1*01		TRBJ1-1*01						TGCAGTGCTAGACCCTCTGCACCGGGCACTGAAGCTTTCTTT	CSARPSAPGTEAFF																					276				28								220																																																																		42	14																	5d024f11633d715267364684	221				TRBV20	TRBV20-1	TRBJ1	TRBJ1-1	TRBD1	TRBD1
TGGTCTGACAGTGACCAGTGCCCATCCTGAAGACAGCAGCTTCTACATCTGCAGTGCTAGACCCTCTGCACCGGGCACTGAAGCTTTCTTTGGACAAGGCACCAGACTCACAGTTGTAAAGGACCTGAAAAAGGTGTTCCCAGTCAGACAC			T				TRB	TRBV20-1*01	TRBD1*01		TRBJ1-1*01						TGCAGTGCTAGACCCTCTGCACCGGGCACTGAAGCTTTCTTT	CSARPSAPGTEAFF																					290				28								206																																																																		42	14																	5d024f11633d715267364a02	221				TRBV20	TRBV20-1	TRBJ1	TRBJ1-1	TRBD1	TRBD1
ATCTCTGACAGTGACCAGTGCCCATCGTGAAGACAGCAGCTTCTACATCTGCAGTGCTAGACCCTCTGCACCGGGCACTGAAGCTTTCTTTGGACAAGGCACCAGACTCACAGTTGTAAAGGACCTGAACAAGGTGTTCCCAGTCAGACCC			T				TRB	TRBV20-1*01	TRBD1*01		TRBJ1-1*01						TGCAGTGCTAGACCCTCTGCACCGGGCACTGAAGCTTTCTTT	CSARPSAPGTEAFF																					281				28								206																																																																		42	14																	5d024f11633d715267364a4f	221				TRBV20	TRBV20-1	TRBJ1	TRBJ1-1	TRBD1	TRBD1
CTGTCTGACAGTGACCAGTGCCCATCCTGAAGACAGCAGCTTCTACATCTGCAGTGCTAGACCCTCTGCACCGGGCACTGAAGCTTTCTTTGGACAAGGCACCAGACTCACAGTTGTAGAGGACCTGAAAAACGTGTTCCCAGTCAGAGCA			T				TRB	TRBV20-1*01	TRBD1*01		TRBJ1-1*01						TGCAGTGCTAGACCCTCTGCACCGGGCACTGAAGCTTTCTTT	CSARPSAPGTEAFF																					290				28								220																																																																		42	14																	5d024f11633d715267364b99	221				TRBV20	TRBV20-1	TRBJ1	TRBJ1-1	TRBD1	TRBD1
GGTTCTGACAGTGACCAGTGCCCATCCTGAAGACAGCAGCTTCTACATCTGCAGTGCTAGACCCTCTGCACCGGGCACTGAAGCTTTCTTTGGACAAGGCACCAGACTCACAGTTGTAAAGGACCTGAACAAGGTGTTCCCAGTCAGATAC			T				TRB	TRBV20-1*01	TRBD1*01		TRBJ1-1*01						TGCAGTGCTAGACCCTCTGCACCGGGCACTGAAGCTTTCTTT	CSARPSAPGTEAFF																					290				28								206																																																																		42	14																	5d024f11633d715267364d65	221				TRBV20	TRBV20-1	TRBJ1	TRBJ1-1	TRBD1	TRBD1
CACTCTGACAGTGACCAGTGCCCATCCTGAAGGCAGCAGCCTCTACATCTGCAGTGCTAGACCCTCTGCACCGGGCACTGAAGCTTTCTTTGGACAAGGCACCAGACTCACAGTTGTAAAGGACCTGAACAACGTGTTCCCAGTCAGAGTC			T				TRB	TRBV20-1*01	TRBD1*01		TRBJ1-1*01						TGCAGTGCTAGACCCTCTGCACCGGGCACTGAAGCTTTCTTT	CSARPSAPGTEAFF																					277				28								206																																																																		42	14																	5d024f11633d715267365765	221				TRBV20	TRBV20-1	TRBJ1	TRBJ1-1	TRBD1	TRBD1
ATATCTGACAGTGCCCAGTGCCCATCCTGAAGACAGCAGCTTCTACATCTGCAGTGCTACACCCTCTGCACCGGGCACTGAAGCTTTCTTTGGACAAGGCACCAGACTCACAGTTGTAAAGGACCTGAACAACGTGTTCCCAGTCAGACCA			T				TRB	TRBV20-1*02	TRBD1*01		TRBJ1-1*01						TGCAGTGCTACACCCTCTGCACCGGGCACTGAAGCTTTCTTT	CSATPSAPGTEAFF																					269				25								206																																																																		42	14																	5d024f11633d715267365902	221				TRBV20	TRBV20-1	TRBJ1	TRBJ1-1	TRBD1	TRBD1
AGCTCTGACAGTGACCAGTGCCCATCCTGAAGACAGCAGCTTCTACATCTGCAGTGCTAGACCCTCTGCACCGGGCACTGAAGCTTTCTTTGGACAAGGCACCAGACTCACAGTTGTAAAGGACCTGAACAACGTGTTCCCAATCAGACCA			T				TRB	TRBV20/OR9-2*01	TRBD1*01		TRBJ1-1*01						TGCAGTGCTAGACCCTCTGCACCGGGCACTGAAGCTTTCTTT	CSARPSAPGTEAFF																					300				28								206																																																																		42	14																	5d024f11633d715267365b63	221				TRBV20/OR9	TRBV20/OR9-2	TRBJ1	TRBJ1-1	TRBD1	TRBD1
ATTTCTGACAGTGACCAGTGCCCATCCTGAAGACAGCAGCTTCTAAATCTGCAGTGCTAGACCCTCTGCACCGGGCACTGAAGCTTTCTTTGGACAAGGCACCAGACTCACAGTTGTAAAGGACCTGAACAACGTGTTCCCAGTTCAGATCG			T				TRB	TRBV20-1*01	TRBD1*01		TRBJ1-1*01						TGCAGTGCTAGACCCTCTGCACCGGGCACTGAAGCTTTCTTT	CSARPSAPGTEAFF																					276				28								206																																																																		42	14																	5d024f11633d7152673664e4	221				TRBV20	TRBV20-1	TRBJ1	TRBJ1-1	TRBD1	TRBD1
GGGTCTGACAGTGACCAGTGCCCATCCTGAAGACAGCAGCTTCTACATCTGCAGTGCTATACCCTCTGCACCGGGCACTGAAGCTTTCTTTGGACAAGGCACCAGACTCACAGTTGTAAATTACCTGAAAAACGTGTTCCCAGTCAGAACG			T				TRB	TRBV20-1*04	TRBD1*01		TRBJ1-1*01						TGCAGTGCTATACCCTCTGCACCGGGCACTGAAGCTTTCTTT	CSAIPSAPGTEAFF																					283				25								206																																																																		42	14																	5d024f11633d715267366e6d	221				TRBV20	TRBV20-1	TRBJ1	TRBJ1-1	TRBD1	TRBD1
TAATCTGACAGTGACCAGTGCCCATCCTGAAGACAGCAGCTTCTACATCTGCAGTGCTAGACCCTCTGCACCGGGCACTGAAGCTTTCTTTGGACAAGGCACCAGACTCACAGTTGTAAAGGACCTGAACAACGTGTTCCCAGTCAGACTG			T				TRB	TRBV20-1*01	TRBD1*01		TRBJ1-1*01						TGCAGTGCTAGACCCTCTGCACCGGGCACTGAAGCTTTCTTT	CSARPSAPGTEAFF																					290				28								206																																																																		42	14																	5d024f11633d715267366ebc	221				TRBV20	TRBV20-1	TRBJ1	TRBJ1-1	TRBD1	TRBD1
ATCTCTGACAGTGACCAGTGCCCATCCTGAAGACAGCAGCTTCTACATCTGCAGTGCTAGACCCTCTGCACCGGGCACTGAAGCTTTCTTTGGACAAGGCACCAGACTCACAGTTGTAAAGGACCTGAACAAGGTGTTCCCAGTCAGATTT			T				TRB	TRBV20-1*01	TRBD1*01		TRBJ1-1*01						TGCAGTGCTAGACCCTCTGCACCGGGCACTGAAGCTTTCTTT	CSARPSAPGTEAFF																					295				28								206																																																																		42	14																	5d024f11633d71526736738c	221				TRBV20	TRBV20-1	TRBJ1	TRBJ1-1	TRBD1	TRBD1
GTATCTGACAGTGACCAGTGCCCATCCTGAAGACAGCAGCTTCTACATCTGCAGTGCTAGACCCTCTGCACCGGGCACTGAAGCTTTCTTTGGACAAGGCACCAGACTCACAGTTGTAAAGGACCTGAACAACGTGTTCCCAGTCAGACTT			T				TRB	TRBV20-1*01	TRBD1*01		TRBJ1-1*01						TGCAGTGCTAGACCCTCTGCACCGGGCACTGAAGCTTTCTTT	CSARPSAPGTEAFF																					290				28								206																																																																		42	14																	5d024f11633d71526736774b	221				TRBV20	TRBV20-1	TRBJ1	TRBJ1-1	TRBD1	TRBD1
AGCTCTGACAGTGACCAGTGCCCATCCTGAAGACAGCAGCTTCTACATCTGCAGTGCTAGACCCTCTGCACCGGGCACTGAAGCTTTCTTTGGACAAGGCACCAGACTCACAGTTGTAAAGGACCTGAAAAACGTGTTCCCAGTCAGATCC			T				TRB	TRBV20/OR9-2*01	TRBD1*01		TRBJ1-1*01						TGCAGTGCTAGACCCTCTGCACCGGGCACTGAAGCTTTCTTT	CSARPSAPGTEAFF																					300				28								206																																																																		42	14																	5d024f11633d715267367fee	221				TRBV20/OR9	TRBV20/OR9-2	TRBJ1	TRBJ1-1	TRBD1	TRBD1
GGGTCTGACAGTGACCAGTGCCCATCCTGAAGACAGCAGCTTCTACATCTGCAGTGCTAGACCCTCTGCACCGGGCACTGAAGCTTTCTTTGGACAAGGCACCAGACTCACAGTTGTAAAGGACCTGAACAACGTGTTCCCAGTCAGACCC			T				TRB	TRBV20-1*01	TRBD1*01		TRBJ1-1*01						TGCAGTGCTAGACCCTCTGCACCGGGCACTGAAGCTTTCTTT	CSARPSAPGTEAFF																					290				28								206																																																																		42	14																	5d024f11633d7152673686d8	221				TRBV20	TRBV20-1	TRBJ1	TRBJ1-1	TRBD1	TRBD1
GGTTCTGACAGTGACCAGTGCCCATCCTGAAGACAGCAGCTTCTACATCTGCAGTGCTAGACCCTCTGCACCGGGCACTGAAGCTTTCTTTGGACAAGGCACCAGACTCACAGTTGTAAAGGACCTGAAAAACGTGTTCCCAGTCAGAAGC			T				TRB	TRBV20-1*01	TRBD1*01		TRBJ1-1*01						TGCAGTGCTAGACCCTCTGCACCGGGCACTGAAGCTTTCTTT	CSARPSAPGTEAFF																					290				28								206																																																																		42	14																	5d024f11633d715267368aa7	221				TRBV20	TRBV20-1	TRBJ1	TRBJ1-1	TRBD1	TRBD1
GAATCTGACAGTGACCAGTGCCCATCCTGAAGACAGCAGCTTCTACATCTGCAGTGCTAGACCCTCTGCACCGGGCACTGAAGCTTTCTTTGGACAAGGCACCAGACTCACAGTTGTAAAGGACCTGAACAACGTGTTCCCAGTCAGATCC			T				TRB	TRBV20-1*01	TRBD1*01		TRBJ1-1*01						TGCAGTGCTAGACCCTCTGCACCGGGCACTGAAGCTTTCTTT	CSARPSAPGTEAFF																					290				28								206																																																																		42	14																	5d024f11633d715267368bcc	221				TRBV20	TRBV20-1	TRBJ1	TRBJ1-1	TRBD1	TRBD1
AGGTCTGACAGTGACCAGTGCCCATCATGAAGACAGCAGCTTCTACATCTGCAGTGCTAGACCCTCTGCACCGGGCACTGAAGCTTTCTTTGGACAAGGCACCAGACTCACAGTTGTAAAGGACCTGAAAAAGGTGTTCCCAGTCAGAGTC			T				TRB	TRBV20-1*01	TRBD1*01		TRBJ1-1*01						TGCAGTGCTAGACCCTCTGCACCGGGCACTGAAGCTTTCTTT	CSARPSAPGTEAFF																					276				28								206																																																																		42	14																	5d024f11633d715267368f28	221				TRBV20	TRBV20-1	TRBJ1	TRBJ1-1	TRBD1	TRBD1
GGGTCTGACAGTGACCAGTGCCCATCCTGAAGACAGCAGCTTCTACATCTGCAGTGCTAGACCCTCTGCACCGGGCACTGAAGCTTTCTTTGGACAAGGCACCAGACTCACAGTTGTAGAGGACCTGAACAAGGTGTTCCCAGTCAGATAC			T				TRB	TRBV20-1*01	TRBD1*01		TRBJ1-1*01						TGCAGTGCTAGACCCTCTGCACCGGGCACTGAAGCTTTCTTT	CSARPSAPGTEAFF																					290				28								220																																																																		42	14																	5d024f11633d71526736903e	221				TRBV20	TRBV20-1	TRBJ1	TRBJ1-1	TRBD1	TRBD1
CGGTCTGACAGTGACCAGTGCCCATCCTGAAGACAGCAGCTTCTACATCTGCAGTGCTAGACCCTCTGCACCGGGCACTGAAGCTTTCTTTGGACAAGGCACCAGACTCACAGTTGTAAAGGACCTGAACAACGTGTTCCCAGTCAGATCT			T				TRB	TRBV20/OR9-2*01	TRBD1*01		TRBJ1-1*01						TGCAGTGCTAGACCCTCTGCACCGGGCACTGAAGCTTTCTTT	CSARPSAPGTEAFF																					291				28								206																																																																		42	14																	5d024f11633d71526736913a	221				TRBV20/OR9	TRBV20/OR9-2	TRBJ1	TRBJ1-1	TRBD1	TRBD1
TCGTCTGACAGTGACCAGTGCCCATCCTGAAGACAGCAGCTTCTACATCTGCAGTGCTAGACCCTCTGCACCGGGCACTGAAGCTTTCTTTGGACAAGGCACCAGACTCACAGTTGTAAAGGACCTGAACAAGGTGTTCCCAGTCAGACAT			T				TRB	TRBV20-1*01	TRBD1*01		TRBJ1-1*01						TGCAGTGCTAGACCCTCTGCACCGGGCACTGAAGCTTTCTTT	CSARPSAPGTEAFF																					290				28								206																																																																		42	14																	5d024f11633d715267369313	221				TRBV20	TRBV20-1	TRBJ1	TRBJ1-1	TRBD1	TRBD1
GGCTCTGACAGTGACCAGTGCCCATCCTGAAGACAGCAGCTTCTACATCTGCAGTGCTAGACCCTCTGCACCTGGCACTGAAGCTTTCTTTGGACAAGGCACCAGACTCACAGTTGTAAAGGACCTGAACAAGGTGTTCCCAGTCAGAGCC			T				TRB	TRBV20/OR9-2*01	TRBD2*02		TRBJ1-1*01						TGCAGTGCTAGACCCTCTGCACCTGGCACTGAAGCTTTCTTT	CSARPSAPGTEAFF																					300				25								206																																																																		42	14																	5d024f11633d7152673698e2	221				TRBV20/OR9	TRBV20/OR9-2	TRBJ1	TRBJ1-1	TRBD2	TRBD2
ATCTCTGACAGTGACCAGTGCCCATCCTGAAGACAGCAGCTTCTACATCTGCAGTGCTAGACACTCTGCACCGGGCACTGAAGCTTTCTTTGGACAAGGCACCAGACTCACAGTTGTAAAGGACCTGAACAACGTGTTCCCAGTCAGACAC			T				TRB	TRBV20-1*01			TRBJ1-1*01						TGCAGTGCTAGACACTCTGCACCGGGCACTGAAGCTTTCTTT	CSARHSAPGTEAFF																					307												206																																																																		42	14																	5d024f11633d715267369949	221				TRBV20	TRBV20-1	TRBJ1	TRBJ1-1
GGTTCTGACAGTGACCAGTGCCCATCCTGAAGACAGCAGCTTCTACATCTGCAGTGCTAGACCCTCTGCACCGGGCACTGAAGCTTTCTTTGGACAAGGCACCAGACTCACAGTTGTAAAGGACCTGAACAACGTGTTCCCAGTCAGACAG			T				TRB	TRBV20-1*01	TRBD1*01		TRBJ1-1*01						TGCAGTGCTAGACCCTCTGCACCGGGCACTGAAGCTTTCTTT	CSARPSAPGTEAFF																					290				28								206																																																																		42	14																	5d024f11633d715267369b03	221				TRBV20	TRBV20-1	TRBJ1	TRBJ1-1	TRBD1	TRBD1
AGCTCTGACAGTGACCAGTGCCCATCCTGAAGACAGCAGCTTCTACATCTGCAGTGCTAGACCCTCTGCACCGGGCACTGAAGCTTTCTTTGGACAAGGCACCAGACTCAAAGTTGTAAAGGACCTGAACAACGTGTTCCCAGTCAGATGT			T				TRB	TRBV20/OR9-2*01	TRBD1*01		TRBJ1-1*01						TGCAGTGCTAGACCCTCTGCACCGGGCACTGAAGCTTTCTTT	CSARPSAPGTEAFF																					300				28								192																																																																		42	14																	5d024f11633d715267369df4	221				TRBV20/OR9	TRBV20/OR9-2	TRBJ1	TRBJ1-1	TRBD1	TRBD1
TGGTCTGACAGTGACCAGTGCCCATCCTGAAGACAGCAGCTTCTACATCTGCAGTGCTAGACCCTCTGCACCGGGCACTGAAGCTTTCTTTGGACAAGGCACCAGACTCACAGTTGTAAAGGACCTGAACAACGTGTTCCCAGTCAGAAAG			T				TRB	TRBV20-1*01	TRBD1*01		TRBJ1-1*01						TGCAGTGCTAGACCCTCTGCACCGGGCACTGAAGCTTTCTTT	CSARPSAPGTEAFF																					290				28								206																																																																		42	14																	5d024f11633d715267369dff	221				TRBV20	TRBV20-1	TRBJ1	TRBJ1-1	TRBD1	TRBD1
GCGTCTGACAGTGACCAGTGCCCATCCTGAAGACAGCAGCTTCTACATCTGCAGTGCTAGACCCTCTGCACCGGGCACTGAAGCTTTCTTTGGACAAGGCACCAGACTCACAGTTGTAAAGGACCTGAACAAGGTGTTCCCAGTCAGATGA			T				TRB	TRBV20-1*01	TRBD1*01		TRBJ1-1*01						TGCAGTGCTAGACCCTCTGCACCGGGCACTGAAGCTTTCTTT	CSARPSAPGTEAFF																					290				28								206																																																																		42	14																	5d024f11633d715267369e51	221				TRBV20	TRBV20-1	TRBJ1	TRBJ1-1	TRBD1	TRBD1
CTTTCTGACAGTGACCAGTGCCCATCCTGAAGACAGCAGCTTCTACATCTGCAGTGCTAGACCCTCTGCACCGGGCACTGAAGCTTTCTTTGGACAAGGCACCAGACTCACAGTTGTAAAGGACCTGAAAAAGGTGTTCCCAGTCAGACCA			T				TRB	TRBV20-1*01	TRBD1*01		TRBJ1-1*01						TGCAGTGCTAGACCCTCTGCACCGGGCACTGAAGCTTTCTTT	CSARPSAPGTEAFF																					290				28								206																																																																		42	14																	5d024f11633d715267369e9c	221				TRBV20	TRBV20-1	TRBJ1	TRBJ1-1	TRBD1	TRBD1
AGGTCTGACAGTGACCAGTGCACATCCTGAAGACAGCAGCTTCTACATCTGCAGTGCTAGACCCTCTGCACCGGGCACTGAAGCTTTCTTTGGACAAGGCACCAGACTCACAGTTGTAAAGGACCTGAACAACGTGTTCCCAGTCAGAGTT			T				TRB	TRBV20-1*01	TRBD1*01		TRBJ1-1*01						TGCAGTGCTAGACCCTCTGCACCGGGCACTGAAGCTTTCTTT	CSARPSAPGTEAFF																					276				28								206																																																																		42	14																	5d024f11633d71526736a050	221				TRBV20	TRBV20-1	TRBJ1	TRBJ1-1	TRBD1	TRBD1
GCCTCTGACAGTGACCAGTGCCCATCCTGAAGACAGCAGCTTCTACATCTGCAGTGCTAGACCCTCTGCACCGGGCACTGAAGCTTTCTTTGGACAAGGCACCAGACTCACAGTTGTAAAGGACCTGAAAAAGGTGTTCCCAGTCAGACTA			T				TRB	TRBV20-1*01	TRBD1*01		TRBJ1-1*01						TGCAGTGCTAGACCCTCTGCACCGGGCACTGAAGCTTTCTTT	CSARPSAPGTEAFF																					295				28								206																																																																		42	14																	5d024f11633d71526736a08c	221				TRBV20	TRBV20-1	TRBJ1	TRBJ1-1	TRBD1	TRBD1
GTTCTGACAGTGACCAGTGCCCATCCTGAAGACAGCAGCTTCTACATCTGCAGTGCTAGACCCTCTGCACCGGGCACTGAAGCTTTCTTTGGACAAGGCACCAGACTCACAGTTGTAAAGGACCTGAACAACGTGTTCCCAGTCAGATTC			T				TRB	TRBV20-1*01	TRBD1*01		TRBJ1-1*01						TGCAGTGCTAGACCCTCTGCACCGGGCACTGAAGCTTTCTTT	CSARPSAPGTEAFF																					290				28								206																																																																		42	14																	5d024f11633d71526736a0ce	221				TRBV20	TRBV20-1	TRBJ1	TRBJ1-1	TRBD1	TRBD1
CGCTCTGACAGTGACCAGTGCCCATCCTGAAGACAGCAGCTTCTACATCTGCAGTGCTAGACCCTCTGCACCGGGCACTGAAGCTTTCTTTGGACAAGGCACCAGACTCACAGTTGTAAAGGACCTGAACAAGGTGTTCCCAGTCAGACCT			T				TRB	TRBV20/OR9-2*01	TRBD1*01		TRBJ1-1*01						TGCAGTGCTAGACCCTCTGCACCGGGCACTGAAGCTTTCTTT	CSARPSAPGTEAFF																					305				28								206																																																																		42	14																	5d024f11633d71526736a179	221				TRBV20/OR9	TRBV20/OR9-2	TRBJ1	TRBJ1-1	TRBD1	TRBD1
TCTTCTGACAGTGACCAGTGCCCATCCTGAAGAGAGCAGATTCTACATCTGCAGTGCTAGACCCTCTGCACCGGGCACTGAAGCTTTCTTTGGACAAGGCACCAGACTCACAGTTGTAAAGGACCTGAACAACGTGTTCCCAGTCAGATCT			T				TRB	TRBV20-1*01	TRBD1*01		TRBJ1-1*01						TGCAGTGCTAGACCCTCTGCACCGGGCACTGAAGCTTTCTTT	CSARPSAPGTEAFF																					262				28								206																																																																		42	14																	5d024f11633d71526736a23b	221				TRBV20	TRBV20-1	TRBJ1	TRBJ1-1	TRBD1	TRBD1
CGGTCTGACAGTGACCAGTGCCCATCCTGAAGACAGCAGCTTCTACATCTGCAGTGCTAGACCCTCTGCACCGGGCACTGAAGCTTTCTTTGGACAAGGCACCAGACTCACAGTTGTAAAGGACCTGAACAAGGTGTTCCCAGTCAGAAAG			T				TRB	TRBV20/OR9-2*01	TRBD1*01		TRBJ1-1*01						TGCAGTGCTAGACCCTCTGCACCGGGCACTGAAGCTTTCTTT	CSARPSAPGTEAFF																					291				28								206																																																																		42	14																	5d024f11633d71526736a47a	221				TRBV20/OR9	TRBV20/OR9-2	TRBJ1	TRBJ1-1	TRBD1	TRBD1
GGGTCTGACAGTGACCAGTGCCCATCCTGAAGACAGCAGCTTCTACATCTGCAGTGCTAGACCCTCTGCACCGGGCACTGAAGCTTTCTTTGGACAAGGCACCAGACTCACAGTTGTAAAGGACCTGAACAAGGTGTTCCCAGTCAGATTC			T				TRB	TRBV20-1*01	TRBD1*01		TRBJ1-1*01						TGCAGTGCTAGACCCTCTGCACCGGGCACTGAAGCTTTCTTT	CSARPSAPGTEAFF																					290				28								206																																																																		42	14																	5d024f11633d71526736a856	221				TRBV20	TRBV20-1	TRBJ1	TRBJ1-1	TRBD1	TRBD1
ATATCTGACAGTGACCAGTGCCCATCCTGAAGACAGCAGCTTCTACATCTGCAGTGCTAGACCCTCTGCACCGGGCACTGAAGCTTTCTTTGGACAAGGCACCAGACTCACAGTTGTAAAGGACCTGAACAACGTGTTCCCAGTCAGAGGG			T				TRB	TRBV20-1*01	TRBD1*01		TRBJ1-1*01						TGCAGTGCTAGACCCTCTGCACCGGGCACTGAAGCTTTCTTT	CSARPSAPGTEAFF																					290				28								206																																																																		42	14																	5d024f11633d71526736aff6	221				TRBV20	TRBV20-1	TRBJ1	TRBJ1-1	TRBD1	TRBD1
GGGTCTGACAGTGACCAGTGCCCATCCTGAAGACAGCAGCTTCTACATCTGCAGTGCTAGACCCTCTGCACCTGGCACTGAAGCTTTCTTTGGACAAGGCACCAGACTCACAGTTGTAAAGGACCTGAACAACGTGTTCCCAGTCAGACTG			T				TRB	TRBV20-1*01	TRBD2*02		TRBJ1-1*01						TGCAGTGCTAGACCCTCTGCACCTGGCACTGAAGCTTTCTTT	CSARPSAPGTEAFF																					290				25								206																																																																		42	14																	5d024f11633d71526736b132	221				TRBV20	TRBV20-1	TRBJ1	TRBJ1-1	TRBD2	TRBD2
TGATCTGACAGTGACCAGTGCCCATCCTGAAGACAGCAGCTTCTGCATCTGCAGTGCTAGACCCTCTGCACCGGGCACTGAAGCTTTCTTTGGACAAGGCACCAGACTCACAGTTGTAAAGGACCTGAACAAGGTGTTCCCAGTCAGACAC			T				TRB	TRBV20-1*01	TRBD1*01		TRBJ1-1*01						TGCAGTGCTAGACCCTCTGCACCGGGCACTGAAGCTTTCTTT	CSARPSAPGTEAFF																					276				28								206																																																																		42	14																	5d024f11633d71526736b150	221				TRBV20	TRBV20-1	TRBJ1	TRBJ1-1	TRBD1	TRBD1
GGGTCTGACAGTGACCAGTGCCCATCCTGAAGACAGCAGCTTCTACATCTGCAGTGCTAGACCCTCTGCACCGGGCACTGAAGCTTTCTTTGGACAAGGCACTAGACTCACAGTTGTAAAGGACCTGAAAAAGGTGTTCCCAGTCAGAACG			T				TRB	TRBV20-1*01	TRBD1*01		TRBJ1-1*01						TGCAGTGCTAGACCCTCTGCACCGGGCACTGAAGCTTTCTTT	CSARPSAPGTEAFF																					290				28								192																																																																		42	14																	5d024f11633d71526736b459	221				TRBV20	TRBV20-1	TRBJ1	TRBJ1-1	TRBD1	TRBD1
GCGTCTGACAGTGACCAGTGCCCATCCTGAAGACAGCAGCTTCTACATCTGCAGTGCTAGACCCTCTGCACCGGGCACTGAAGCTTTCTTTGGACAAGGCACCAGACTCACAGTTGTAAAGGACCTGAACAACGTGTTCCCAGTCAGACCG			T				TRB	TRBV20-1*01	TRBD1*01		TRBJ1-1*01						TGCAGTGCTAGACCCTCTGCACCGGGCACTGAAGCTTTCTTT	CSARPSAPGTEAFF																					290				28								206																																																																		42	14																	5d024f11633d71526736b63b	221				TRBV20	TRBV20-1	TRBJ1	TRBJ1-1	TRBD1	TRBD1
TGTTCTGACAGTGACCAGTGCCCATCCTGAAGACAGCAGCTTCTACATCTGCAGTGCTAGACCCTCTGCACCGGGCACTGAAGCTTTCTTTGGACAAGGCACCAGACTCACAGTTGTAAAGGACCTGAACAACGTGTTCCCAGTCAGAAAC			T				TRB	TRBV20-1*01	TRBD1*01		TRBJ1-1*01						TGCAGTGCTAGACCCTCTGCACCGGGCACTGAAGCTTTCTTT	CSARPSAPGTEAFF																					290				28								206																																																																		42	14																	5d024f11633d71526736b7c8	221				TRBV20	TRBV20-1	TRBJ1	TRBJ1-1	TRBD1	TRBD1
GGGTCTGACAGTGACCAGTGCCCATCCTGAAGACAGCAGCTTCTACATCTGCAGTGCTAGACCCTCTGCACCGGGCACTGAAGCTTTCTTTGGACAAGGCACCAGACTCACAGTTGTAAAGGACCTGAACAACGTGTTCCCAGTCAGATCA			T				TRB	TRBV20-1*01	TRBD1*01		TRBJ1-1*01						TGCAGTGCTAGACCCTCTGCACCGGGCACTGAAGCTTTCTTT	CSARPSAPGTEAFF																					290				28								206																																																																		42	14																	5d024f11633d71526736bb44	221				TRBV20	TRBV20-1	TRBJ1	TRBJ1-1	TRBD1	TRBD1
GACTCTGACAGTGACCAGTGCCCATCCTGAAGACAGCAGCTTCTACATCTGCAGTGCTAGACCCTCTGCACCGGGCACTGAAGCTTTCTTTGGACAAGGCACCAGACTCACAGTTGTAAAGGACCTGAAAAACGTGTTCCCAGTCAGATCA			T				TRB	TRBV20-1*01	TRBD1*01		TRBJ1-1*01						TGCAGTGCTAGACCCTCTGCACCGGGCACTGAAGCTTTCTTT	CSARPSAPGTEAFF																					300				28								206																																																																		42	14																	5d024f11633d71526736bd22	221				TRBV20	TRBV20-1	TRBJ1	TRBJ1-1	TRBD1	TRBD1
TGGTCTGACAGTGACCAGTGCCCATCCTGAAGACAGCAGCTTCTACATCTGCAGTGCTAGACCCTCTGCACCGGGCACTGAAGCTTTCTTTGGACAAGGCACCAGACTCACAGTTGTAAAGGACCTGAACAACGTGTTCCCAGTCAGAGCA			T				TRB	TRBV20-1*01	TRBD1*01		TRBJ1-1*01						TGCAGTGCTAGACCCTCTGCACCGGGCACTGAAGCTTTCTTT	CSARPSAPGTEAFF																					290				28								206																																																																		42	14																	5d024f11633d71526736befe	221				TRBV20	TRBV20-1	TRBJ1	TRBJ1-1	TRBD1	TRBD1
GGCTCTGACAGTGACCAGTGCCCATCCTGAAGACAGCAGCTTCTACATCTGCAGTGCTAGACCCTCTGCACCGGGCACTGAAGCTTTCTTTGGACAAGGCACCAGACTCACAGTTGTAAAGGACCTGAACAACGTGTTCCCAGTCAGACAC			T				TRB	TRBV20/OR9-2*01	TRBD1*01		TRBJ1-1*01						TGCAGTGCTAGACCCTCTGCACCGGGCACTGAAGCTTTCTTT	CSARPSAPGTEAFF																					300				28								206																																																																		42	14																	5d024f11633d71526736bfdd	221				TRBV20/OR9	TRBV20/OR9-2	TRBJ1	TRBJ1-1	TRBD1	TRBD1
GGGTCTGACAGTGACCAGTGCCCATCCTGAAGACAGCAGCTTCTACATCTGCAGTGCTAGACCCTCTGCACCGGGCACTGAAGCTTTCTTTGGACAAGGCACCAGACTCACAGTTGTAAAGGACCTGAACAAGGTGTTCCCAGTCAGAAGG			T				TRB	TRBV20-1*01	TRBD1*01		TRBJ1-1*01						TGCAGTGCTAGACCCTCTGCACCGGGCACTGAAGCTTTCTTT	CSARPSAPGTEAFF																					290				28								206																																																																		42	14																	5d024f11633d71526736c357	221				TRBV20	TRBV20-1	TRBJ1	TRBJ1-1	TRBD1	TRBD1
GCATCTGACAGTGACCAGTGCCCATCCTGAAGACAGCAGCTTCTACATCTGCAGTGCTAGACCCTCTGCACCGGGCACTGAAGCTTTCTTTGGACAAGGCACCAGACTCACAGTTGTAAAGGACCTGAACAACGTGTTCCCAGTCAGAGTA			T				TRB	TRBV20-1*01	TRBD1*01		TRBJ1-1*01						TGCAGTGCTAGACCCTCTGCACCGGGCACTGAAGCTTTCTTT	CSARPSAPGTEAFF																					290				28								206																																																																		42	14																	5d024f11633d71526736c53e	221				TRBV20	TRBV20-1	TRBJ1	TRBJ1-1	TRBD1	TRBD1
CTTCTGACAGTGACCAGTGCCCATCCTGAAGACAGCAGCTTCTACATCTGCAGTGCTAGACCCTCTGCACCGGGCACTGAAGCTTTCTTTGGACAAGGCACCAGACTCACAGTTGTAAAGGACCTGAACAACGTGTTCCCAGTCAGATCG			T				TRB	TRBV20-1*01	TRBD1*01		TRBJ1-1*01						TGCAGTGCTAGACCCTCTGCACCGGGCACTGAAGCTTTCTTT	CSARPSAPGTEAFF																					290				28								206																																																																		42	14																	5d024f11633d71526736c590	221				TRBV20	TRBV20-1	TRBJ1	TRBJ1-1	TRBD1	TRBD1
GGTTCTGACAGTGACCAGTGCCCATCCTGAAGACAGCAGCTTCTACATCTGCAGTGCTAGACCCTCTGCACCGGGCACTGAAGCTTTCTTTGGACAAGGCACCAGACTCACAGTTGTAAAGGACCTGAAAAACGTGTTCCCAGTCAGACTG			T				TRB	TRBV20-1*01	TRBD1*01		TRBJ1-1*01						TGCAGTGCTAGACCCTCTGCACCGGGCACTGAAGCTTTCTTT	CSARPSAPGTEAFF																					290				28								206																																																																		42	14																	5d024f11633d71526736d504	221				TRBV20	TRBV20-1	TRBJ1	TRBJ1-1	TRBD1	TRBD1
TCGTCTGACAGTGACCAGTGCCCATCCTGAAGACAGCAGCTTCTACATCTGCAGTGCTAGACCCTCTGCACCGGGCACTGAAGCTTTCTTTGGACAAGGCACCAGACTCACAGTTGTAAAGGACCTGAACAAGGTGTTCCCAGTCAGAACA			T				TRB	TRBV20-1*01	TRBD1*01		TRBJ1-1*01						TGCAGTGCTAGACCCTCTGCACCGGGCACTGAAGCTTTCTTT	CSARPSAPGTEAFF																					290				28								206																																																																		42	14																	5d024f11633d71526736dbf9	221				TRBV20	TRBV20-1	TRBJ1	TRBJ1-1	TRBD1	TRBD1
GCGCCTGACAGTGACCAGTGCCCATCCTGAAGACAGCAGCTTCTACATCTGCAGTGCTAGACCCTCTGCACCGGGCACTGAAGCTTTCTTTGGACAAGGCACCAGACTCACAGTTGTAAAGGACCTGAACAAGGTGTTCCCAGTCAGAGAC			T				TRB	TRBV20/OR9-2*01	TRBD1*01		TRBJ1-1*01						TGCAGTGCTAGACCCTCTGCACCGGGCACTGAAGCTTTCTTT	CSARPSAPGTEAFF																					288				28								206																																																																		42	14																	5d024f11633d71526736dc87	221				TRBV20/OR9	TRBV20/OR9-2	TRBJ1	TRBJ1-1	TRBD1	TRBD1
GTTTCTGACAGTGACCAGTGCCCATCCTGAAGACAGCAGCTTCTACATCTGCAGTGCTAGACCCTCTGCACCGGGCACTGAAGCTTTCTTTGGACAAGGCACCAGACTCACAGTTGTAAAGGACCTGAAAAAGGTGTTCCCAGTCAGATTA			T				TRB	TRBV20-1*01	TRBD1*01		TRBJ1-1*01						TGCAGTGCTAGACCCTCTGCACCGGGCACTGAAGCTTTCTTT	CSARPSAPGTEAFF																					290				28								206																																																																		42	14																	5d024f11633d71526736e1a5	221				TRBV20	TRBV20-1	TRBJ1	TRBJ1-1	TRBD1	TRBD1
GGGTCTGACAGTGACCAGTGCCCATCCTGAAGACAGCAGCTTCTACATCTGCAGTGCTAGACCCTCTGCACCGGGCACTGAAGCTTTCTTTGGACAAGGCACCAGACTCACAGTTGTAAAGGACCTGAACAACGTGTTCCCAGTCAGAACC			T				TRB	TRBV20-1*01	TRBD1*01		TRBJ1-1*01						TGCAGTGCTAGACCCTCTGCACCGGGCACTGAAGCTTTCTTT	CSARPSAPGTEAFF																					290				28								206																																																																		42	14																	5d024f11633d71526736e2c4	221				TRBV20	TRBV20-1	TRBJ1	TRBJ1-1	TRBD1	TRBD1
ATTTCTGACAGTGACCAGTGCCCATCCTGAAGAAAGCAGCTTCTACATCTGCAGTGCTAGACCCTCTGCACCGGGCACTGAAGCTTTCTTTGGACAAGGCACCAGACTCACAGTTGTAAAGGACCTGAACAAGGTGTTCCCAGTCAGAACC			T				TRB	TRBV20-1*01	TRBD1*01		TRBJ1-1*01						TGCAGTGCTAGACCCTCTGCACCGGGCACTGAAGCTTTCTTT	CSARPSAPGTEAFF																					276				28								206																																																																		42	14																	5d024f11633d71526736e781	221				TRBV20	TRBV20-1	TRBJ1	TRBJ1-1	TRBD1	TRBD1
ACATCTGACAGTGACCAGTGCCCATCCTGAAGACAGCAGCTTCTACATCTGCAGTGCTAGACCCTCTGCACCGGGCACTGAAGCTTTCTTTGGACAAGGCACCAGACTCACAGTTGTAAAGGACCTGAACAACGTGTTCCCAGTCAGATTG			T				TRB	TRBV20-1*01	TRBD1*01		TRBJ1-1*01						TGCAGTGCTAGACCCTCTGCACCGGGCACTGAAGCTTTCTTT	CSARPSAPGTEAFF																					290				28								206																																																																		42	14																	5d024f11633d71526736e9c1	221				TRBV20	TRBV20-1	TRBJ1	TRBJ1-1	TRBD1	TRBD1
GTGTCTGACAGTGACCAGTGCCCATCCTGAAGACAGCAGCTTCTACATCTGCAGTGCTAGACCCTCTGCACCGGGCACTGAAGCTTTCTTTGGACAAGGCACCAGACTCACAGTTGTAAAGGACCTGAACAACGTGTTCCCAGTCAGAGTT			T				TRB	TRBV20-1*01	TRBD1*01		TRBJ1-1*01						TGCAGTGCTAGACCCTCTGCACCGGGCACTGAAGCTTTCTTT	CSARPSAPGTEAFF																					290				28								206																																																																		42	14																	5d024f11633d71526736ec7e	221				TRBV20	TRBV20-1	TRBJ1	TRBJ1-1	TRBD1	TRBD1
GTGTCTGACAGTGACCAGTGCCCATCCTGAAGACAGCAGCTTCTACATCTGCAGTGCTAGACCCTCTGCACCGGGCACTGAAGCTTTCTTTGGACAAGGCACCAGACTCACAGTTGTAAAGGACCTGAAAAACGTGTTCCCAGTCAGACGG			T				TRB	TRBV20-1*01	TRBD1*01		TRBJ1-1*01						TGCAGTGCTAGACCCTCTGCACCGGGCACTGAAGCTTTCTTT	CSARPSAPGTEAFF																					290				28								206																																																																		42	14																	5d024f11633d71526736ecaf	221				TRBV20	TRBV20-1	TRBJ1	TRBJ1-1	TRBD1	TRBD1
TGTTCTGACAGTGACCAGTGCCCATCCTGAAGACAGCAGCTTCTACATCTGCAGTGCTAGACCCTCTGCACCGGGCACTGAAGCTTTCTTTGGACAAGGCACCAGACTCACAGTTGTAAAGGACCTGAACAAGGTGTTCCCAGTCAGAAAA			T				TRB	TRBV20-1*01	TRBD1*01		TRBJ1-1*01						TGCAGTGCTAGACCCTCTGCACCGGGCACTGAAGCTTTCTTT	CSARPSAPGTEAFF																					290				28								206																																																																		42	14																	5d024f11633d71526736f447	221				TRBV20	TRBV20-1	TRBJ1	TRBJ1-1	TRBD1	TRBD1
AGGTCTGACAGTGACCAGTGCCCATCCTGAAGACAGCAGCTTCTACATCTGCAGTGCTAGACCCTCTGCACCGGGCACTGAAGCTTTCTTTGGACAAGGCACCAGACTCACAGTTGTAAAGGACCTGAACAACGTGTTCCCAGTCAGACAC			T				TRB	TRBV20-1*01	TRBD1*01		TRBJ1-1*01						TGCAGTGCTAGACCCTCTGCACCGGGCACTGAAGCTTTCTTT	CSARPSAPGTEAFF																					290				28								206																																																																		42	14																	5d024f11633d71526736f586	221				TRBV20	TRBV20-1	TRBJ1	TRBJ1-1	TRBD1	TRBD1
AAATCTGACAGTGACCAGTGCACATCCTGAAGACAGCAGCTTCTACATCTGCAGTGCTAGACCCTCTGCACCGGGCACTGAAGCTTTCTTTGGACAAGGCACCAGACTCACAGTTGTAAAGGACCTGAACAACGTGTTCCCAGTCAGATTT			T				TRB	TRBV20-1*01	TRBD1*01		TRBJ1-1*01						TGCAGTGCTAGACCCTCTGCACCGGGCACTGAAGCTTTCTTT	CSARPSAPGTEAFF																					276				28								206																																																																		42	14																	5d024f11633d71526736f6b1	221				TRBV20	TRBV20-1	TRBJ1	TRBJ1-1	TRBD1	TRBD1
GGTTCTGACAGTGACCAGTGCCCATCCTGAAGACAGCAGCTTCTACATCTGCAGTGCTAGACCCTCTGCACCGGGCACTGAAGCTTTCTTTGGACAAGGCACCAGACTCACAGTTGTAAAGGACCTGAACAACGTGTTCACAGTCAGACTC			T				TRB	TRBV20-1*01	TRBD1*01		TRBJ1-1*01						TGCAGTGCTAGACCCTCTGCACCGGGCACTGAAGCTTTCTTT	CSARPSAPGTEAFF																					290				28								206																																																																		42	14																	5d024f11633d71526736fb50	221				TRBV20	TRBV20-1	TRBJ1	TRBJ1-1	TRBD1	TRBD1
TCATCTGACAGTGACAAGTGCCCATCCTGAAGACAGCAGCTTCTACATCTGCAGTGCTAGACCCTCTGCACCGGGCACTGAAGCTTTCTTTGGACAAGGCACCAGACTCACAGTTGTAAAGGACCTGAACAAGGTGTTCCCAGTCAGACTC			T				TRB	TRBV20-1*01	TRBD1*01		TRBJ1-1*01						TGCAGTGCTAGACCCTCTGCACCGGGCACTGAAGCTTTCTTT	CSARPSAPGTEAFF																					276				28								206																																																																		42	14																	5d024f11633d71526736fba1	221				TRBV20	TRBV20-1	TRBJ1	TRBJ1-1	TRBD1	TRBD1
TTGTCTGACAGTGACCAGTGCCCATCCTGAAGACAGCAGCTTCTACATCTGCAGTGCTAGACCCTCTGCACCGGGCACTGAAGCTTTCTTTGGACAAGGCACCAGACTCACAGTTGTAAAGGACCTGAACAACGTGTTCCCAGTCAGAGAC			T				TRB	TRBV20-1*01	TRBD1*01		TRBJ1-1*01						TGCAGTGCTAGACCCTCTGCACCGGGCACTGAAGCTTTCTTT	CSARPSAPGTEAFF																					290				28								206																																																																		42	14																	5d024f11633d71526736ffea	221				TRBV20	TRBV20-1	TRBJ1	TRBJ1-1	TRBD1	TRBD1
GGGTCTGACAGTGACCAGTGCCCATCCTGAAGACAGCAGCTTCTACATCTGCAGTGCTAGACCCTCTGCACCGGGCACTGAAGCTTTCTTTGGACAAGGCACCAGACTCACAGTTGTAAAGGACCTGAAAAACGTGTTCCAAGTCAGATTA			T				TRB	TRBV20-1*01	TRBD1*01		TRBJ1-1*01						TGCAGTGCTAGACCCTCTGCACCGGGCACTGAAGCTTTCTTT	CSARPSAPGTEAFF																					290				28								206																																																																		42	14																	5d024f11633d7152673702b0	221				TRBV20	TRBV20-1	TRBJ1	TRBJ1-1	TRBD1	TRBD1
GGTTCTGACAGTGACCAGTGCCCATCCTGAAGACAGCAGCTTCTACATCTGCAGTGCTAGACCCTCTGCACCGGGCACTGAAGCTTTCTTTGGACAAGGCACCAGACTCACAGTTGTAAAGGACCTGAACAACGTGTTCCCAGTCAGACTC			T				TRB	TRBV20-1*01	TRBD1*01		TRBJ1-1*01						TGCAGTGCTAGACCCTCTGCACCGGGCACTGAAGCTTTCTTT	CSARPSAPGTEAFF																					290				28								206																																																																		42	14																	5d024f11633d7152673704d3	221				TRBV20	TRBV20-1	TRBJ1	TRBJ1-1	TRBD1	TRBD1
GAGTCTGACAGTGACCAGTGCCCATCCTGAAGACAGCAGCTTCTACATCTGCAGTGCTAGACCCTCTGCACCGGGCACTGAAGCTTTCTTTGGACAAGGCACCAGACTCACAGTTGTAAAGGACCTGAACAAGGTGTTCCCAGTCAGATAG			T				TRB	TRBV20-1*01	TRBD1*01		TRBJ1-1*01						TGCAGTGCTAGACCCTCTGCACCGGGCACTGAAGCTTTCTTT	CSARPSAPGTEAFF																					290				28								206																																																																		42	14																	5d024f11633d715267370837	221				TRBV20	TRBV20-1	TRBJ1	TRBJ1-1	TRBD1	TRBD1
GGGTCTGACAGTGACCAGTGCCCATCCTGAAGACAGCAGCTTCTACATCTGCAGTGCTAGACCCTCTGCACCGGGCACTGAAGCTTTCTTTGGACAAGGCACCAGACTCACAGTTGTAAAGGACCTGAAAAGGTGTTCCCAGTCAGACAG			T				TRB	TRBV20-1*01	TRBD1*01		TRBJ1-1*01						TGCAGTGCTAGACCCTCTGCACCGGGCACTGAAGCTTTCTTT	CSARPSAPGTEAFF																					290				28								206																																																																		42	14																	5d024f11633d71526737087a	221				TRBV20	TRBV20-1	TRBJ1	TRBJ1-1	TRBD1	TRBD1
TAATCTGACAGTGACCAGTGCCCATCCTGAAGACAGCAGCTTCTACATCTGCAGTGCTAGACCCTCTGCACCGGGGACTGAAGCTTTCTTTGGACAAGGCACCAGACTCACAGTTGTAAAGGACCTGAACAAGGTGTTCCCAGTCAGAGCT			T				TRB	TRBV20-1*01	TRBD1*01		TRBJ1-1*01						TGCAGTGCTAGACCCTCTGCACCGGGGACTGAAGCTTTCTTT	CSARPSAPGTEAFF																					290				28								201																																																																		42	14																	5d024f11633d715267370a14	221				TRBV20	TRBV20-1	TRBJ1	TRBJ1-1	TRBD1	TRBD1
GGGTCTGACAGTGACCAGTGCCCATCCTGAAGACAGCAGCTTCTACATCTGCAGTGCTAGACCCTCTGCACCGGGCACTGAAGCTTTCTTTGGACAAGGCACCAGACTCACAGTTGTAAAGGACCTGAACAACGTGTTCCCAGTCAGAGGG			T				TRB	TRBV20-1*01	TRBD1*01		TRBJ1-1*01						TGCAGTGCTAGACCCTCTGCACCGGGCACTGAAGCTTTCTTT	CSARPSAPGTEAFF																					290				28								206																																																																		42	14																	5d024f11633d71526737117e	221				TRBV20	TRBV20-1	TRBJ1	TRBJ1-1	TRBD1	TRBD1
AGGTCTGACAGTGACCAGTGCCCATCCTGAAGACAGCAGCTTCTACATCTGCAGTGCTAGACCCTCTGCACCGGGCACTGAAGCTTTCTTTGGACAAGGCACCAGACTCACAGTTGTAAAGGACCTGAACAAGGTGTTCCCAGTCAGACTC			T				TRB	TRBV20-1*01	TRBD1*01		TRBJ1-1*01						TGCAGTGCTAGACCCTCTGCACCGGGCACTGAAGCTTTCTTT	CSARPSAPGTEAFF																					290				28								206																																																																		42	14																	5d024f11633d7152673713ec	221				TRBV20	TRBV20-1	TRBJ1	TRBJ1-1	TRBD1	TRBD1
GGGTCTGACAGTGACCAGTGCCCATCCTGAATACAGCAGCTTCTACATCTGCAGTGCTAGACCCTCTGCACCGGGCACTGAAGCTTTCTTTGGACAAGGCACCAGACTCACAGTTGTAAAGGACCTGAACAACGTGTTCCCAGTCAGAATC			T				TRB	TRBV20-1*01	TRBD1*01		TRBJ1-1*01						TGCAGTGCTAGACCCTCTGCACCGGGCACTGAAGCTTTCTTT	CSARPSAPGTEAFF																					276				28								206																																																																		42	14																	5d024f11633d7152673715dc	221				TRBV20	TRBV20-1	TRBJ1	TRBJ1-1	TRBD1	TRBD1
TTATCTGACAGTGACCAGTGCCCATCCTGAAGACAGCAGCTTCTACATCTGCAGTGCTAGACCCTCTGCACCGGGCACTGAAGCTTTCTTTGGACAAGGCACCAGACTCACAGTTGTAAAGGACCTGAACAACGTGTTCCCAGTCAGACAG			T				TRB	TRBV20-1*01	TRBD1*01		TRBJ1-1*01						TGCAGTGCTAGACCCTCTGCACCGGGCACTGAAGCTTTCTTT	CSARPSAPGTEAFF																					290				28								206																																																																		42	14																	5d024f11633d715267371685	221				TRBV20	TRBV20-1	TRBJ1	TRBJ1-1	TRBD1	TRBD1
TCTTCTGACAGTGACCAGTGCCCATCCTGAAGACAGCAGCTTCTACATCTGCAGTGCTAGACCCTCTGCACCGGGCACTGAAGCTTTCTTTGGACAAGGCACCAGACTCACAGTTGTAAAGGACCTGAACAACGTGTTCCCAGTCAGATAC			T				TRB	TRBV20-1*01	TRBD1*01		TRBJ1-1*01						TGCAGTGCTAGACCCTCTGCACCGGGCACTGAAGCTTTCTTT	CSARPSAPGTEAFF																					290				28								206																																																																		42	14																	5d024f11633d7152673716b1	221				TRBV20	TRBV20-1	TRBJ1	TRBJ1-1	TRBD1	TRBD1
GAATCTGACAGTGACCAGTGCCCATCCTGAAGACAGCAGCTTCTACATCTGCAGTGCTAGACCCTCTGCACCGGGCACTGAAGCTTTCTTTGGACAAGGCACCAGACTCACAGTTGTAAAGGACCTGAAAAACGTGTTCCCAGTCAGACTA			T				TRB	TRBV20-1*01	TRBD1*01		TRBJ1-1*01						TGCAGTGCTAGACCCTCTGCACCGGGCACTGAAGCTTTCTTT	CSARPSAPGTEAFF																					290				28								206																																																																		42	14																	5d024f11633d7152673718d0	221				TRBV20	TRBV20-1	TRBJ1	TRBJ1-1	TRBD1	TRBD1
GGTTCTGACAGTGACCAGTGCCCATCCTGAAGACAGCAGCTTCTACATCTGCAGTGCTAGACCCTCTGCACCGGGCACTGAAGCTTTCTTTGGACAAGGCACCAGACTCACAGTTGTAAAGGACCTGAACAAGGTGTTCCCAGTCAGAGTT			T				TRB	TRBV20-1*01	TRBD1*01		TRBJ1-1*01						TGCAGTGCTAGACCCTCTGCACCGGGCACTGAAGCTTTCTTT	CSARPSAPGTEAFF																					290				28								206																																																																		42	14																	5d024f11633d715267371b41	221				TRBV20	TRBV20-1	TRBJ1	TRBJ1-1	TRBD1	TRBD1
GGCTCTGACAGTGACCAGTGCCCATCCTGAAGACAGCAGCTTCTACATCTGCAGTGCTAGACCCTCTGCACCGGGCACTGAAGCTTTCTTTGGACAAGGCACCAGACTCGCAGTTGTAAAGGACCTGAACAACGTGTTCCCAGTCAGATGC			T				TRB	TRBV20/OR9-2*01	TRBD1*01		TRBJ1-1*01						TGCAGTGCTAGACCCTCTGCACCGGGCACTGAAGCTTTCTTT	CSARPSAPGTEAFF																					300				28								192																																																																		42	14																	5d024f11633d715267371c85	221				TRBV20/OR9	TRBV20/OR9-2	TRBJ1	TRBJ1-1	TRBD1	TRBD1
TAGTCTGACAGTGACCAGTGCCCATCCTGAAGACAGCAGCTTCTACATCTGCAGTGCTAGACCCTCTGCACCCGGCACTGAAGCTTTCTTTGGACAAGGCACCAGACTCACAGTTGTAAAGGACCTGAACAACGTGTTCCCAGTCAGACGG			T				TRB	TRBV20-1*01	TRBD1*01		TRBJ1-1*01						TGCAGTGCTAGACCCTCTGCACCCGGCACTGAAGCTTTCTTT	CSARPSAPGTEAFF																					290				25								206																																																																		42	14																	5d024f11633d715267371d96	221				TRBV20	TRBV20-1	TRBJ1	TRBJ1-1	TRBD1	TRBD1
TCGTCTGACAGTGACCAGTACCCATCCTGAAGACAGCAGCTTCTACATCTGCAGTGCTAGACCCTCTGCACCGGGCACTGAAGCTTTCTTTGGACGAGGCACCAGACTCACAGTTGTAAAGGACCTGAACAAGGTGTTCCCAGTCAGATTG			T				TRB	TRBV20-1*01	TRBD1*01		TRBJ1-1*01						TGCAGTGCTAGACCCTCTGCACCGGGCACTGAAGCTTTCTTT	CSARPSAPGTEAFF																					276				28								192																																																																		42	14																	5d024f11633d715267372769	221				TRBV20	TRBV20-1	TRBJ1	TRBJ1-1	TRBD1	TRBD1
AAGTCTGACAGTGACCAGTGCCCATCCTGAAGACAGTAGCTTCTACATCTGCAGTGCTAGACCCTCTGCACCGGGCACTGAAGCTTTCTTTGGACAAGGCACCAGACTCACAGTTGTAAAGGACCTGAACAACGTGTTCCCAGTCAGACAA			T				TRB	TRBV20-1*01	TRBD1*01		TRBJ1-1*01						TGCAGTGCTAGACCCTCTGCACCGGGCACTGAAGCTTTCTTT	CSARPSAPGTEAFF																					276				28								206																																																																		42	14																	5d024f11633d71526737295b	221				TRBV20	TRBV20-1	TRBJ1	TRBJ1-1	TRBD1	TRBD1
GCGTCTGACAGTGACCAGTGCCCATCCTGAAGACAGCAGCTTCTACATCTGCAGTGCTAGACCCTCTGCACCGGGCACTGAAGCTTTCTTTGGACAAGGCACCAGACTCACAGTTGTAAAGGACCTGAACAACGTGTTCCCAGTCAGACGA			T				TRB	TRBV20-1*01	TRBD1*01		TRBJ1-1*01						TGCAGTGCTAGACCCTCTGCACCGGGCACTGAAGCTTTCTTT	CSARPSAPGTEAFF																					290				28								206																																																																		42	14																	5d024f11633d715267372d7d	221				TRBV20	TRBV20-1	TRBJ1	TRBJ1-1	TRBD1	TRBD1
GAGTCTGACAGTGGCCAGTGCCCATCCTGAAGACAGCAGCTTCTACATCTGCAGTGCTAGACCCTCTGCACCGGGCACTGAAGCTTTCTTTGGACAAGGCACCAGACTCACAGTTGTAAAGGACCTGAAAAACGTGTTCCCAGTCAGACTA			T				TRB	TRBV20-1*01	TRBD1*01		TRBJ1-1*01						TGCAGTGCTAGACCCTCTGCACCGGGCACTGAAGCTTTCTTT	CSARPSAPGTEAFF																					276				28								206																																																																		42	14																	5d024f11633d715267372eaf	221				TRBV20	TRBV20-1	TRBJ1	TRBJ1-1	TRBD1	TRBD1
CGCTCTGACAGTGCCCAGTGCCCATCCTGAAGACAGCAGCTTCTACATCTGCAGTGCTAGACCCTCTGCACCGGGCACTGAAGCTTTCTTTGGACAAGGCACCAGACTCACAGTTGTAAAGGACCTGAACAACGTGTTCCCAGTCAGATCG			T				TRB	TRBV20/OR9-2*01	TRBD1*01		TRBJ1-1*01						TGCAGTGCTAGACCCTCTGCACCGGGCACTGAAGCTTTCTTT	CSARPSAPGTEAFF																					291				28								206																																																																		42	14																	5d024f11633d7152673732fc	221				TRBV20/OR9	TRBV20/OR9-2	TRBJ1	TRBJ1-1	TRBD1	TRBD1
GCTTCTGACAGTGACCAGTGCCCATCCTGAAGACAGCAGCTTCTACATCTGCAGTGCTAGACCCTCTGCACCGGGCACTGAAGCTTTCTTTGGACAAGGCACCAGACTCACAGTTGTAAAGGACCTGAACAACGTGTTCCCAGTCAGAAAT			T				TRB	TRBV20-1*01	TRBD1*01		TRBJ1-1*01						TGCAGTGCTAGACCCTCTGCACCGGGCACTGAAGCTTTCTTT	CSARPSAPGTEAFF																					290				28								206																																																																		42	14																	5d024f11633d7152673733d2	221				TRBV20	TRBV20-1	TRBJ1	TRBJ1-1	TRBD1	TRBD1
GTTTCTGACAGTGACCAGTGCCCATCCTGAAGACAGCAGCTTCTACATCTGCAGTGCTAGACCCTCTGCGCCGGGCACTGAAGCTTTCTTTGGACAAGGCACCAGACTCACAGTTGTAAAGGACCTGAACAAGGTGTTCCCAGTCAGACCC			T				TRB	TRBV20-1*01	TRBD1*01		TRBJ1-1*01						TGCAGTGCTAGACCCTCTGCGCCGGGCACTGAAGCTTTCTTT	CSARPSAPGTEAFF																					290				28								206																																																																		42	14																	5d024f11633d71526737347e	221				TRBV20	TRBV20-1	TRBJ1	TRBJ1-1	TRBD1	TRBD1
GAATCTGAAGTGACCAGTGCCCATCCTGAAGACAGCAGCTTCTACATCTGCAGTGCTAGACCCTCTGCACCGGGCACTGAAGCTTTCTTTGGACAAGGCACCAGACTCACAGTTGTAAAGGACCTGAACAACGTGTTCCCAGTCAGAGCA			T				TRB	TRBV20-1*01	TRBD1*01		TRBJ1-1*01						TGCAGTGCTAGACCCTCTGCACCGGGCACTGAAGCTTTCTTT	CSARPSAPGTEAFF																					273				28								206																																																																		42	14																	5d024f11633d71526737370b	221				TRBV20	TRBV20-1	TRBJ1	TRBJ1-1	TRBD1	TRBD1
AGGTCTGACAGTGACCAGTGCCCATCCTGAAGACAGCAGCTTCTACATCTGCAGTGCTAGACCCTCTGCACCGGGCACTGAAGCTTTCTTTGGACAAGGCACCAGACTCACAGTTGCAAAGGACCTGAACAAGGTGTTCCCAGTCAGAACG			T				TRB	TRBV20-1*01	TRBD1*01		TRBJ1-1*01						TGCAGTGCTAGACCCTCTGCACCGGGCACTGAAGCTTTCTTT	CSARPSAPGTEAFF																					290				28								192																																																																		42	14																	5d024f11633d715267373771	221				TRBV20	TRBV20-1	TRBJ1	TRBJ1-1	TRBD1	TRBD1
TAGTCTGACAGTGAACAGTGCCCATCCTGAAGACAGCAGCTTCTACATCTGCAGTGCTAGACCCTCTGCACCGGGCACTGAAGCTTTCTTTGGACAAGGCACCAGACTCACAGTTGTAAAGGACCTGAACAACGTGTTCCCAGTCAGACTC			T				TRB	TRBV20-1*01	TRBD1*01		TRBJ1-1*01						TGCAGTGCTAGACCCTCTGCACCGGGCACTGAAGCTTTCTTT	CSARPSAPGTEAFF																					276				28								206																																																																		42	14																	5d024f11633d715267373904	221				TRBV20	TRBV20-1	TRBJ1	TRBJ1-1	TRBD1	TRBD1
AGGTCTGACAGTGACCAGTGCCCATCCTGAAGACAGCAGCTTCTACATCTGCAGTGCTAGACCCTCTGCACCGGGCACTGAAGCTTTCTTTGGACAAGGCACCAGACTCACAGTTGTAAAGGACCTGAACAACGTGTTCCCAGTCAGAAGA			T				TRB	TRBV20-1*01	TRBD1*01		TRBJ1-1*01						TGCAGTGCTAGACCCTCTGCACCGGGCACTGAAGCTTTCTTT	CSARPSAPGTEAFF																					290				28								206																																																																		42	14																	5d024f11633d715267373a6c	221				TRBV20	TRBV20-1	TRBJ1	TRBJ1-1	TRBD1	TRBD1
CGGTCTGACAGTGACCAGTGCCCATCCTGAAGACAGCAGCTTCTACATCTGCAGTGCTAGACCCTCTGCACCGGGCACTGAAGCTTTCTTTGGACAAGGCACCAGACTCACAGTTGTAAAGGACCTGAACAAGGTGTTCCCAGTCAGAACA			T				TRB	TRBV20/OR9-2*01	TRBD1*01		TRBJ1-1*01						TGCAGTGCTAGACCCTCTGCACCGGGCACTGAAGCTTTCTTT	CSARPSAPGTEAFF																					291				28								206																																																																		42	14																	5d024f11633d715267373b64	221				TRBV20/OR9	TRBV20/OR9-2	TRBJ1	TRBJ1-1	TRBD1	TRBD1
TTTTCTGACAGTGACCAGTGCCCATCCTGAAGACAGCAGCTTCTACATCTGCAGTGCTAGACCCTCTGCACCGGGCACTGAAGCTTTCTTTGGACAAGGCACCAGACTCACAGTTGTAAAGGACCTGAACAACGTGTTCCCAGTCAGAGCT			T				TRB	TRBV20-1*01	TRBD1*01		TRBJ1-1*01						TGCAGTGCTAGACCCTCTGCACCGGGCACTGAAGCTTTCTTT	CSARPSAPGTEAFF																					290				28								206																																																																		42	14																	5d024f11633d715267374837	221				TRBV20	TRBV20-1	TRBJ1	TRBJ1-1	TRBD1	TRBD1
GCCTCTGACAGTGACCAGTGCCCATCCTGAAGACAGCAGCTTCTACATCTGCAGTGCTAGACCCTCTGCACCGGGCACTGAAGCCTTCTTTGGACAAGGCACCAGACTCACAGTTGTAAAGGACCTGAACAACGTGTTCCCAGTCAGACTG			T				TRB	TRBV20-1*01	TRBD1*01		TRBJ1-1*01						TGCAGTGCTAGACCCTCTGCACCGGGCACTGAAGCCTTCTTT	CSARPSAPGTEAFF																					295				28								192																																																																		42	14																	5d024f11633d715267374afc	221				TRBV20	TRBV20-1	TRBJ1	TRBJ1-1	TRBD1	TRBD1
CTGTCTGACAGTGACCAGTGCCCATCCTGAAGACAGCAGCTTCTACATCTGCAGTGCTAGACCCTCTGCACCGGGCACTGAAGCTTTCTTTGGACAAGGCACCAGACTCACAGTTGTAAAGGACCTGAAAAAGGTGTTCCCAGTCAGACTG			T				TRB	TRBV20-1*01	TRBD1*01		TRBJ1-1*01						TGCAGTGCTAGACCCTCTGCACCGGGCACTGAAGCTTTCTTT	CSARPSAPGTEAFF																					290				28								206																																																																		42	14																	5d024f11633d715267374e20	221				TRBV20	TRBV20-1	TRBJ1	TRBJ1-1	TRBD1	TRBD1
GAGTCTGACAGTGACCAGTGCCCATCCTGAAGACAGCAGCTTCTACATCTGCAGTGCTAGACCCTCTGCACCGGGCACTGAAGCTTTCTTTGGACAAGGCACCAGACTCACAGTTGTAAAGGACCTGAACAACGTGTTCCCAGTCAGACGA			T				TRB	TRBV20-1*01	TRBD1*01		TRBJ1-1*01						TGCAGTGCTAGACCCTCTGCACCGGGCACTGAAGCTTTCTTT	CSARPSAPGTEAFF																					290				28								206																																																																		42	14																	5d024f11633d715267374f2a	221				TRBV20	TRBV20-1	TRBJ1	TRBJ1-1	TRBD1	TRBD1
TGGTCTGACAGTGACCAGTGCCCATCCTGAAGACAGCAGCTTCTACATCTGCAGTGCTAGACCCTCTGCACCGGGCACTGAAGCTTTCTTTGGACAAGGCACCAGACTCACAGTTGTAAAGGACCTGAAAAACGTGTTCCCAGTCAGACGC			T				TRB	TRBV20-1*01	TRBD1*01		TRBJ1-1*01						TGCAGTGCTAGACCCTCTGCACCGGGCACTGAAGCTTTCTTT	CSARPSAPGTEAFF																					290				28								206																																																																		42	14																	5d024f11633d715267374fb2	221				TRBV20	TRBV20-1	TRBJ1	TRBJ1-1	TRBD1	TRBD1
AATTCTGACAGTGACCAGTGCCCATCCTGAAGACAGTAGCTTCTACATCTGCAGTGCTAGACCCTCTGCACCGGGCACTGAAGCTTTCTTTGGACAAGGCACCAGACTCACAGTTGTAAAGGACCTGAACAACGTGTTCCCAGTCAGAATT			T				TRB	TRBV20-1*01	TRBD1*01		TRBJ1-1*01						TGCAGTGCTAGACCCTCTGCACCGGGCACTGAAGCTTTCTTT	CSARPSAPGTEAFF																					276				28								206																																																																		42	14																	5d024f11633d71526737533d	221				TRBV20	TRBV20-1	TRBJ1	TRBJ1-1	TRBD1	TRBD1
GCATCTGACAGTGACCAGTGCCCATCCTGAAGACAGCAGCTTCTACATCTGCAGTGCTAGACCCTCTGCACCGGGCACTGAAGCTTTCTTTGGACAAGGCACCAGACTCACAGTTGTAAAGGACCTGAACAAGGTGTTCCCAGTCAGAACA			T				TRB	TRBV20-1*01	TRBD1*01		TRBJ1-1*01						TGCAGTGCTAGACCCTCTGCACCGGGCACTGAAGCTTTCTTT	CSARPSAPGTEAFF																					290				28								206																																																																		42	14																	5d024f11633d715267375432	221				TRBV20	TRBV20-1	TRBJ1	TRBJ1-1	TRBD1	TRBD1
TTGTCTGACAGTGACCAGTGCCCATCCTGAAGACAGCAGCTTCTACATCTGCAGTGCTAGACCCTCTGCACCGGGCACTGAAGCTTTCTTTGGACAAGGCACCAGACTCACAGTTGTAAAGGACCTGAACAAGGTGTTCCCAGTCAGACAC			T				TRB	TRBV20-1*01	TRBD1*01		TRBJ1-1*01						TGCAGTGCTAGACCCTCTGCACCGGGCACTGAAGCTTTCTTT	CSARPSAPGTEAFF																					290				28								206																																																																		42	14																	5d024f11633d71526737586c	221				TRBV20	TRBV20-1	TRBJ1	TRBJ1-1	TRBD1	TRBD1
TGGTCTGACAGTGACCAGTGCCCATCCTGAAGACAGCAGCTTCTACATCTGCAGTGCTAGACCCTCTGCACCGGGCACTGAAGCTTTCTTTGGACAAGGCACCAGACTCACAGTTGTAAAGGACCTGAACAACGTGTTCCCAGTCAGAACA			T				TRB	TRBV20-1*01	TRBD1*01		TRBJ1-1*01						TGCAGTGCTAGACCCTCTGCACCGGGCACTGAAGCTTTCTTT	CSARPSAPGTEAFF																					290				28								206																																																																		42	14																	5d024f11633d715267375ab9	221				TRBV20	TRBV20-1	TRBJ1	TRBJ1-1	TRBD1	TRBD1
CGGTCTGACAGTGACCAGTGCCCATCCTGAAGACAGCAGCTTCTACATCTGCAGTGCTAGACCCTCTGCACCGGGCACTGAAGCTTTCTTTGGACAAGGCACCAGACTCACAGTTGTAAAGGACCTGAACAAGGTGTTCCCAGTCAGATGA			T				TRB	TRBV20/OR9-2*01	TRBD1*01		TRBJ1-1*01						TGCAGTGCTAGACCCTCTGCACCGGGCACTGAAGCTTTCTTT	CSARPSAPGTEAFF																					291				28								206																																																																		42	14																	5d024f11633d715267375f3f	221				TRBV20/OR9	TRBV20/OR9-2	TRBJ1	TRBJ1-1	TRBD1	TRBD1
GGGTCTGACAGTGACCAGTGCCCATCCTGAAGACAGCAGCTTCTACATCTGCAGTGCTAGACCCTCTGCACCGGGCACTGAAGCTTTCTTTGGACAAGGCACCAGACTCAGAGTTGTAAAGGACCTGAACAACGTGTTCCCAGTCAGACGA			T				TRB	TRBV20-1*01	TRBD1*01		TRBJ1-1*01						TGCAGTGCTAGACCCTCTGCACCGGGCACTGAAGCTTTCTTT	CSARPSAPGTEAFF																					290				28								192																																																																		42	14																	5d024f3a633d715267376d9d	221				TRBV20	TRBV20-1	TRBJ1	TRBJ1-1	TRBD1	TRBD1
GGGTCTGACAGTGACCAGTGCCCATCCTGAAGACAGCAGCTTCTACATCTGCAGTGCTGGACCCTCTGCACCGGGCACTGAAGCTTTCTTTGGACAAGGCACCAGACTCACAGTTGTAAAGGACCTGAACAACGTGTTCCCAGTCAGAAGG			T				TRB	TRBV20-1*01	TRBD1*01		TRBJ1-1*01						TGCAGTGCTGGACCCTCTGCACCGGGCACTGAAGCTTTCTTT	CSAGPSAPGTEAFF																					276				28								206																																																																		42	14																	5d024f3a633d7152673776ba	221				TRBV20	TRBV20-1	TRBJ1	TRBJ1-1	TRBD1	TRBD1
CTGTCTGACAGTGACCAGTGCCCATCCTGAAGACAGCAGCTTCTACATCTGCAGTGCTAGACCCTCTGCACCGGGCACTGAAGCTTTCTTTGGACAAGGCACCAGACTCACAGTTGTAAAGGACCTGAAAAACGTGTTCCCAGTCAGATTC			T				TRB	TRBV20-1*01	TRBD1*01		TRBJ1-1*01						TGCAGTGCTAGACCCTCTGCACCGGGCACTGAAGCTTTCTTT	CSARPSAPGTEAFF																					290				28								206																																																																		42	14																	5d024f3a633d7152673777c0	221				TRBV20	TRBV20-1	TRBJ1	TRBJ1-1	TRBD1	TRBD1
CTGTCTGACAGTGACCAGTGCCCATCCTGAAGACAGCAGCTTCTACATCTGCAGTGCTAGACCCTCTGCACCGGGCACTGAAGCTTTCTTTGGACAAGGCACCAGACTCACAGTTGTAAAGGACCTGAACAAGGTGTTCCCAGTCAGATCC			T				TRB	TRBV20-1*01	TRBD1*01		TRBJ1-1*01						TGCAGTGCTAGACCCTCTGCACCGGGCACTGAAGCTTTCTTT	CSARPSAPGTEAFF																					290				28								206																																																																		42	14																	5d024f3a633d71526737782f	221				TRBV20	TRBV20-1	TRBJ1	TRBJ1-1	TRBD1	TRBD1
GCCTCTGACAGTGACCAGTGCCCATCCTGAAGACAGCAGCTTCTACATCTGCAGTGCTAGACCCTCTGCACCGGGCACTGAAGCTTTCTTTGGACAAGGCACCAGACTCACAGTTGTAAAGGACCTGAAAAAGGTGTTCCCAGTCAGACAC			T				TRB	TRBV20-1*01	TRBD1*01		TRBJ1-1*01						TGCAGTGCTAGACCCTCTGCACCGGGCACTGAAGCTTTCTTT	CSARPSAPGTEAFF																					295				28								206																																																																		42	14																	5d024f3a633d715267377936	221				TRBV20	TRBV20-1	TRBJ1	TRBJ1-1	TRBD1	TRBD1
ATGTCTGACAGTGACCAGTGCCCATCCTGAAGACAGCAGCTTCTACATCTGCAGTGCTAGACCCTCTGCACCGGGCACTGAAGCTTTCTTTGGACAAGGCACCAGACTCACAGTTGTAAAGGACCTGAACAACGTGTTCCCAGTCAGAAGC			T				TRB	TRBV20-1*01	TRBD1*01		TRBJ1-1*01						TGCAGTGCTAGACCCTCTGCACCGGGCACTGAAGCTTTCTTT	CSARPSAPGTEAFF																					290				28								206																																																																		42	14																	5d024f3a633d715267377a55	221				TRBV20	TRBV20-1	TRBJ1	TRBJ1-1	TRBD1	TRBD1
GGGTCTGACAGTGACCAGTGCCCATCCTGAAGACAGCAGCTTCTACATCTGCAGTGCTAGACCCTCTGCACCGGGCACTGAAGCTTTCTTTGGACAAGGCACCAGACTCACAGTTGTAAAGGACCTGAACAACGTGTTCCCAGTCAGACAC			T				TRB	TRBV20-1*01	TRBD1*01		TRBJ1-1*01						TGCAGTGCTAGACCCTCTGCACCGGGCACTGAAGCTTTCTTT	CSARPSAPGTEAFF																					290				28								206																																																																		42	14																	5d024f3a633d715267377c9e	221				TRBV20	TRBV20-1	TRBJ1	TRBJ1-1	TRBD1	TRBD1
GGGTCTGACAGTGACCAGTGCCCATCCTGAAGACAGCAGCTTCTACATCTGCAGTGCTAGACCCTCTGCACCGGGCACTGAAGCTTTCTTTGGACAAGGCACCAGACTCACAGTTGTAAAGGACCTGAACAACGTGTTCCCAGTCAGATCC			T				TRB	TRBV20-1*01	TRBD1*01		TRBJ1-1*01						TGCAGTGCTAGACCCTCTGCACCGGGCACTGAAGCTTTCTTT	CSARPSAPGTEAFF																					290				28								206																																																																		42	14																	5d024f3a633d7152673782bb	221				TRBV20	TRBV20-1	TRBJ1	TRBJ1-1	TRBD1	TRBD1
ATTTTTGACAGTGACCAGTGCCCATCATGAAGACAGCAGCTTCTACATCTGCAGTGCTAAACCCTCTGCACCGGGCACTGAAGCTTTCTTTGGACAAGGCACCAGACTCACAGTTGTAAAGGACCTGAACAACGTGTTCCCAGTCAGACCG			T				TRB	TRBV20-1*05	TRBD1*01		TRBJ1-1*01						TGCAGTGCTAAACCCTCTGCACCGGGCACTGAAGCTTTCTTT	CSAKPSAPGTEAFF																					256				28								206																																																																		42	14																	5d024f3a633d715267378417	221				TRBV20	TRBV20-1	TRBJ1	TRBJ1-1	TRBD1	TRBD1
TGGTCTGACAGTGACCAGTGCCCATCCTGAAGACAGCAGCTTCTACATCTGCAGTGCTAGACCCTCTGCACCGGGCACTGAAGCTTTCTTTGGACAAGGCACCAGACTCACAGTTGTAAAGGACCTGAACAACGTGTTCCCAGTCAGACTC			T				TRB	TRBV20-1*01	TRBD1*01		TRBJ1-1*01						TGCAGTGCTAGACCCTCTGCACCGGGCACTGAAGCTTTCTTT	CSARPSAPGTEAFF																					290				28								206																																																																		42	14																	5d024f3a633d7152673787a2	221				TRBV20	TRBV20-1	TRBJ1	TRBJ1-1	TRBD1	TRBD1
GGATCTGACAGTGACCAGTGCCCATCCTGAAGACAGCAGCTTCTACATCTGCAGTGCTAGACCCTCTGCACCGGGCACTGAAGCTTTCTTTGGACAAGGCACCAGACTCACAGTCGTAAAGGACCTGAACAACGTGTTCCCAGTCAGACGA			T				TRB	TRBV20-1*01	TRBD1*01		TRBJ1-1*01						TGCAGTGCTAGACCCTCTGCACCGGGCACTGAAGCTTTCTTT	CSARPSAPGTEAFF																					290				28								192																																																																		42	14																	5d024f3a633d715267378832	221				TRBV20	TRBV20-1	TRBJ1	TRBJ1-1	TRBD1	TRBD1
GTGTCTGACAGTGACCAGTGCCCATCCTGAAGACAGCAGCTTCTACATCTGCAGTGCTAGACCCTCTGCACCGGGCACTGAAGCTTTCTTTGGACAAGGCACCAGACTCACAGTTGTAAAGGACCTGAACAAGGTGTTCCCAGTCAGAGAC			T				TRB	TRBV20-1*01	TRBD1*01		TRBJ1-1*01						TGCAGTGCTAGACCCTCTGCACCGGGCACTGAAGCTTTCTTT	CSARPSAPGTEAFF																					290				28								206																																																																		42	14																	5d024f3a633d7152673788f8	221				TRBV20	TRBV20-1	TRBJ1	TRBJ1-1	TRBD1	TRBD1
CGGTCTGACAGTGACCAGTGCCCATCCTGAAGACAGCAGCTTCTACATCTGCAGTGCTAGACCCTCTGCACCGGGCACTGAAGCTTTCTTTGGACAAGGCACCAGACTCACAGTTGTAAAGGACCTGAACAACGTGTTCCCAGTCAGAATT			T				TRB	TRBV20/OR9-2*01	TRBD1*01		TRBJ1-1*01						TGCAGTGCTAGACCCTCTGCACCGGGCACTGAAGCTTTCTTT	CSARPSAPGTEAFF																					291				28								206																																																																		42	14																	5d024f3a633d715267378919	221				TRBV20/OR9	TRBV20/OR9-2	TRBJ1	TRBJ1-1	TRBD1	TRBD1
GCGTCTGACAGTGACCAGTGCCCATCCTGAAGACAGTAGCTTCTACATCTGCAGTGCTAGACCCTCTGCACCGGGCACTGAAGCTTTCTTTGGACAAGGCACCAGACTCACAGTTGTAAAGGACCTGAACAACGTGTTCACAGTCAGATAT			T				TRB	TRBV20-1*01	TRBD1*01		TRBJ1-1*01						TGCAGTGCTAGACCCTCTGCACCGGGCACTGAAGCTTTCTTT	CSARPSAPGTEAFF																					276				28								206																																																																		42	14																	5d024f3a633d7152673794c8	221				TRBV20	TRBV20-1	TRBJ1	TRBJ1-1	TRBD1	TRBD1
GCGTCTGACAGTGACCAGTGCCCATCCTGAAGACAGCAGCTTCTACATCTGCAGTGCTAGACCCTCTGCACCGGGCACTGAAGCTTTCTTTGGACAAGGCACCAGACTCACAGTTGTAAAGGACCTGAACAACGTGTTCCCAGTCAGATAC			T				TRB	TRBV20-1*01	TRBD1*01		TRBJ1-1*01						TGCAGTGCTAGACCCTCTGCACCGGGCACTGAAGCTTTCTTT	CSARPSAPGTEAFF																					290				28								206																																																																		42	14																	5d024f3a633d7152673796ab	221				TRBV20	TRBV20-1	TRBJ1	TRBJ1-1	TRBD1	TRBD1
ATTTCTGACAGTGACCAGTGCCCATCCTGAAGACAGCAGCTTCTACATCTGCAGTGCTAGACCCTCTGCACCGGGCACTGAAGCTTTCTTTGGACAAGGCACCAGACTCACAGTTGCAAAGGACCTGAACAACGTGTTCCCAGTCAGATAT			T				TRB	TRBV20-1*01	TRBD1*01		TRBJ1-1*01						TGCAGTGCTAGACCCTCTGCACCGGGCACTGAAGCTTTCTTT	CSARPSAPGTEAFF																					290				28								192																																																																		42	14																	5d024f3a633d715267379b88	221				TRBV20	TRBV20-1	TRBJ1	TRBJ1-1	TRBD1	TRBD1
GCATCTGACAGTGACCAGTGCCCATCCTGAAGACAGCAGCTTCTACATCTGCAGTGCTAGACCCTCTGCACCGGGCACTGAAGCTTTCTTTGGACAAGGCACCATACTCACAGTTGTAAAGGACCTGAACAAGGTGTTCCCAGTCAGATGA			T				TRB	TRBV20-1*01	TRBD1*01		TRBJ1-1*01						TGCAGTGCTAGACCCTCTGCACCGGGCACTGAAGCTTTCTTT	CSARPSAPGTEAFF																					290				28								192																																																																		42	14																	5d024f3a633d715267379ce0	221				TRBV20	TRBV20-1	TRBJ1	TRBJ1-1	TRBD1	TRBD1
GGGTCTGACAGTGACCAGTGCCCATCCTGAAGACAGCAGCTTCTACATCTGCAGTGCTAGACCCTCTGCACCGGGCACTGAAGCTTTCTTTGGACAAGGCACCAGACTCACAGTTGTAAAGGACCTGAACAACGTGTTCCCAGTCAGAGGA			T				TRB	TRBV20-1*01	TRBD1*01		TRBJ1-1*01						TGCAGTGCTAGACCCTCTGCACCGGGCACTGAAGCTTTCTTT	CSARPSAPGTEAFF																					290				28								206																																																																		42	14																	5d024f3a633d71526737a021	221				TRBV20	TRBV20-1	TRBJ1	TRBJ1-1	TRBD1	TRBD1
TAGTCTGACAGTGACCAGTGCCCATCCTGAAGACAGCAGCTTCTACATCTGCAGTGCTAGACCCTATGCACCGGGCACTGAAGCTTTCTTTGGACAAGGCACAAGACTCACAGTTGTAAAGGACCTGAACAACGTGTTCCCAGTCAGAGCC			T				TRB	TRBV20-1*05			TRBJ1-1*01						TGCAGTGCTAGACCCTATGCACCGGGCACTGAAGCTTTCTTT	CSARPYAPGTEAFF																					292												192																																																																		42	14																	5d024f3a633d71526737a103	221				TRBV20	TRBV20-1	TRBJ1	TRBJ1-1
TTCTCTGACAGTGACCAGTGCCCATCCTGAAGACAGCAGCTTCTACATCTGCAGTGCTAGACCCTCTGCACCGGGCACCGAAGCTTTCTTTGGACAAGGCACCAGACTCACAGTTGTAAAGGACCTGAAAAACGTGTTCCCAGTCAGAAGC			T				TRB	TRBV20-1*01	TRBD1*01		TRBJ1-1*01						TGCAGTGCTAGACCCTCTGCACCGGGCACCGAAGCTTTCTTT	CSARPSAPGTEAFF																					295				28								192																																																																		42	14																	5d024f3a633d71526737a3be	221				TRBV20	TRBV20-1	TRBJ1	TRBJ1-1	TRBD1	TRBD1
CAATCTGACAGTGACCAGTGCCCATCCTGAAGACAGCAGCTTCTACATCTGCAGTGCTAGACCCTCTGCACCGGGCACTGAAGCTTTCTTTGGACAAGGCACCAGACTCAGAGTTGTAAAGGACCTGAACAACGTGTTCCCAGTCAGACCC			T				TRB	TRBV20-1*01	TRBD1*01		TRBJ1-1*01						TGCAGTGCTAGACCCTCTGCACCGGGCACTGAAGCTTTCTTT	CSARPSAPGTEAFF																					291				28								192																																																																		42	14																	5d024f3a633d71526737a748	221				TRBV20	TRBV20-1	TRBJ1	TRBJ1-1	TRBD1	TRBD1
GGCTCTGACAGTGACCAGTGCCCATCCTGAAGACAGCAGCTTCTACATCTGCAGTGCTAGACCCTCTGCACCGGGCACTGAAGCTTTCTTTGGACAAGGCACCAGACTCACAGTTGTAAAGGACCTGAAAAACGTGTTCCCAGTCAGATAA			T				TRB	TRBV20/OR9-2*01	TRBD1*01		TRBJ1-1*01						TGCAGTGCTAGACCCTCTGCACCGGGCACTGAAGCTTTCTTT	CSARPSAPGTEAFF																					300				28								206																																																																		42	14																	5d024f3a633d71526737a7a4	221				TRBV20/OR9	TRBV20/OR9-2	TRBJ1	TRBJ1-1	TRBD1	TRBD1
CCTTCTGACAGTGACCAGTGCCCATCCTGAAGACAGCAGCTTCTACATCTGCAGTGCTAGACCCTCTGCACCGGGCACTGAAGCTTTCTTTGGACAAGGCACCAGACTCACAGTTGTAAAGGACCTGAACAAGGTGTTCCCAGTCAGAATC			T				TRB	TRBV20-1*01	TRBD1*01		TRBJ1-1*01						TGCAGTGCTAGACCCTCTGCACCGGGCACTGAAGCTTTCTTT	CSARPSAPGTEAFF																					290				28								206																																																																		42	14																	5d024f3a633d71526737a94d	221				TRBV20	TRBV20-1	TRBJ1	TRBJ1-1	TRBD1	TRBD1
TGCTCTGACAGTGACCAGTGCCCATCCTGAAGACAGCAGCTTCTACATCTGCAGTGCTAGACCCTCTGCACCGGGCACTGAAGCTTTCTTTGGACAAGGCACCAGACTCACAGTTGTAAAGGACCTGAACAACGTGTTCCCAGTCAGATGG			T				TRB	TRBV20/OR9-2*01	TRBD1*01		TRBJ1-1*01						TGCAGTGCTAGACCCTCTGCACCGGGCACTGAAGCTTTCTTT	CSARPSAPGTEAFF																					300				28								206																																																																		42	14																	5d024f3a633d71526737ab34	221				TRBV20/OR9	TRBV20/OR9-2	TRBJ1	TRBJ1-1	TRBD1	TRBD1
ATTTCTGACAGTGACCAGTGCCCATCCTGAAGACAGCAGCTTCTACATCTGCAGTGCTAGACCCTCTGCACCGGGCACTGAAGCTTTCTTTGGACAAGGCACCAGACTCACAGTTGTAAAGGACCTGAACAACGTGTTCCCAGTCAGAGTT			T				TRB	TRBV20-1*01	TRBD1*01		TRBJ1-1*01						TGCAGTGCTAGACCCTCTGCACCGGGCACTGAAGCTTTCTTT	CSARPSAPGTEAFF																					290				28								206																																																																		42	14																	5d024f3a633d71526737af23	221				TRBV20	TRBV20-1	TRBJ1	TRBJ1-1	TRBD1	TRBD1
TGGTCTGACAGTGACCAGTGCCTATCCTGAAGACAGCAGCTTCTACATCTGCAGTGCTAGACCCTCTGCACCGGGCACTGAAGCTTTCTTTGGACAAGGCACCAGACTCACAGTTGTAAGGACCTGAACAACGTGTTCCCAGTCAGACAA			T				TRB	TRBV20-1*01	TRBD1*01		TRBJ1-1*01						TGCAGTGCTAGACCCTCTGCACCGGGCACTGAAGCTTTCTTT	CSARPSAPGTEAFF																					276				28								208																																																																		42	14																	5d024f3a633d71526737bbc7	221				TRBV20	TRBV20-1	TRBJ1	TRBJ1-1	TRBD1	TRBD1
GGTTCTGACAGTGACCAGTGCCCATCCTGAAGACAGCAGCTTCTACATCTGCAGTGCTAGACCCTCTGCACCGGGCACTGAAGCTTTCTTTGGACAAGGCACCAGACTAACAGTTGTAGAGGACCTGAACAACGTGTTACCAGTCAGACTT			T				TRB	TRBV20-1*01	TRBD1*01		TRBJ1-1*01						TGCAGTGCTAGACCCTCTGCACCGGGCACTGAAGCTTTCTTT	CSARPSAPGTEAFF																					290				28								206																																																																		42	14																	5d024f3a633d71526737c324	221				TRBV20	TRBV20-1	TRBJ1	TRBJ1-1	TRBD1	TRBD1
CTGTCTGACAGTGACCAGTGCCCATCCTGAAGACAGCAGCTTCTACATCTGCAGTGCTAGACCCTCTGCACCGGGCACTGAAGCTTTCTTTGGACAAGGCACCAGACTCACAGTTGTAAAGGACCTGAAAAAGGTGTTCCCAGTCAGACCT			T				TRB	TRBV20-1*01	TRBD1*01		TRBJ1-1*01						TGCAGTGCTAGACCCTCTGCACCGGGCACTGAAGCTTTCTTT	CSARPSAPGTEAFF																					290				28								206																																																																		42	14																	5d024f3a633d71526737c4c0	221				TRBV20	TRBV20-1	TRBJ1	TRBJ1-1	TRBD1	TRBD1
TACTCTGACAGTGACCAGTGCCCATCCTGAAGACAGCAGCTTCTACATCTGCAGTGCTAGACCCTCTGCACCGGGCACTGAAGCTTTCTTTGGACAAGGCACCAGACTCACAGTTGTAAAGGACCTGAACAACGTGTTCCCAGTCAGAACT			T				TRB	TRBV20-1*01	TRBD1*01		TRBJ1-1*01						TGCAGTGCTAGACCCTCTGCACCGGGCACTGAAGCTTTCTTT	CSARPSAPGTEAFF																					300				28								206																																																																		42	14																	5d024f3a633d71526737c6c6	221				TRBV20	TRBV20-1	TRBJ1	TRBJ1-1	TRBD1	TRBD1
GGCTCTGACAGTGACCAGTGCCCATCCTGAAGACAGCAGCTTCTACATCTGCAGTGCTAGACCCTCTGCACCGGGCACTGAAGCTTTCTTTGGACAAGGCACCAGACTCACAGTTGTAAAGGACCTGAAAAACGTGTTCCCAGTCAGAGAG			T				TRB	TRBV20/OR9-2*01	TRBD1*01		TRBJ1-1*01						TGCAGTGCTAGACCCTCTGCACCGGGCACTGAAGCTTTCTTT	CSARPSAPGTEAFF																					300				28								206																																																																		42	14																	5d024f3a633d71526737ca0d	221				TRBV20/OR9	TRBV20/OR9-2	TRBJ1	TRBJ1-1	TRBD1	TRBD1
TTATCTGACAGTGACCAGTGCCCATCCTGAAGACAGCAGCTTCTACATCTGCAGTGCTAGACCCTCTGCACCGGGCACTGAAGCTTTCTTTGGACAAGGCACCAGACTCACAGTTGTAAAGGACCTGAAAAACGTGTTCCCAGTCAGAACA			T				TRB	TRBV20-1*01	TRBD1*01		TRBJ1-1*01						TGCAGTGCTAGACCCTCTGCACCGGGCACTGAAGCTTTCTTT	CSARPSAPGTEAFF																					290				28								206																																																																		42	14																	5d024f3a633d71526737cd08	221				TRBV20	TRBV20-1	TRBJ1	TRBJ1-1	TRBD1	TRBD1
CAGTCTGACAGTGACCAGTGCCCATCCTGAAGACAGCAGCTTCTACATCTGCAGTGCTAGACCCTCTGCACCGGGCACTGAAGCTTTCTTTGGACAAGGCACCAGACTCACAGTTGTAGAGGACCTGAAAAACGTGTTCCCAGTCAGACTG			T				TRB	TRBV20-1*01	TRBD1*01		TRBJ1-1*01						TGCAGTGCTAGACCCTCTGCACCGGGCACTGAAGCTTTCTTT	CSARPSAPGTEAFF																					291				28								220																																																																		42	14																	5d024f3a633d71526737ce85	221				TRBV20	TRBV20-1	TRBJ1	TRBJ1-1	TRBD1	TRBD1
TATTCTGACAGTGACCAGTGCCCATCCTGAAGACAGCAGCTTCTACATCTGCAGTGCTAGACCCTCTGCACCGGGCACTGAAGCTTTCTTTGGACAAGGCACCAGACTCACAGTTGTAAAGGACCTGAACAACGTGTTCCCAGTCAGACTC			T				TRB	TRBV20-1*01	TRBD1*01		TRBJ1-1*01						TGCAGTGCTAGACCCTCTGCACCGGGCACTGAAGCTTTCTTT	CSARPSAPGTEAFF																					290				28								206																																																																		42	14																	5d024f3a633d71526737cf33	221				TRBV20	TRBV20-1	TRBJ1	TRBJ1-1	TRBD1	TRBD1
GGGTCTGACAGTGACCAGTGCCCATCCTGAAGACAGCAGCTTCTACATCTGCAGTGCTATACCCTCTGCACCGGGCACTGAAGCTTTCTTTGGACAAGGCACCATACTCACAGTTGTAAAGGACCTGAACAACGTGTTCCCAGTCAGATCC			T				TRB	TRBV20-1*04	TRBD1*01		TRBJ1-1*01						TGCAGTGCTATACCCTCTGCACCGGGCACTGAAGCTTTCTTT	CSAIPSAPGTEAFF																					283				25								192																																																																		42	14																	5d024f3b633d71526737d6fc	221				TRBV20	TRBV20-1	TRBJ1	TRBJ1-1	TRBD1	TRBD1
GCGTCTGACAGTGACCAGTGCCCATCCTGAAGACAGCAGCTTCTACATCTGCAGTGCTAGAACCTATGCACCGGGCACTGAAGCTTTCTTTGGACAAGGCACCAGACTCACAGTTGTAAAGGACCTGAACAACGTGTTCCCAGTCAGATAA			T				TRB	TRBV20-1*04			TRBJ1-1*01						TGCAGTGCTAGAACCTATGCACCGGGCACTGAAGCTTTCTTT	CSARTYAPGTEAFF																					292												206																																																																		42	14																	5d024f3b633d71526737daf6	221				TRBV20	TRBV20-1	TRBJ1	TRBJ1-1
AGGTCTGACAGTGACCAGTGCCCATCCTGAAGACAGCAGCTTCTACATCTGCAGTGCTAGACCCTCTGCACCGGGCACTGAAGCTTTCTTTGGACAAGGCACCAGACTCACAGTTGTAAAGGACCTGAACAACGTGTTCCCAGTCAGATTA			T				TRB	TRBV20-1*01	TRBD1*01		TRBJ1-1*01						TGCAGTGCTAGACCCTCTGCACCGGGCACTGAAGCTTTCTTT	CSARPSAPGTEAFF																					290				28								206																																																																		42	14																	5d024f3b633d71526737df08	221				TRBV20	TRBV20-1	TRBJ1	TRBJ1-1	TRBD1	TRBD1
AAGTCTGACAGTGACCAGTGCCCATCCTGAAGACAGCAGCTTCTACATCTGCAGTGCTAGACCCTCTGCACCGGGCACTGAAGCTTTCTTTGGACAAGGCACCGGACTCACAGTTGTAGAGGACCTGAACAACGTGTTCCCAGTCAGACAA			T				TRB	TRBV20-1*01	TRBD1*01		TRBJ1-1*01						TGCAGTGCTAGACCCTCTGCACCGGGCACTGAAGCTTTCTTT	CSARPSAPGTEAFF																					290				28								206																																																																		42	14																	5d024f3b633d71526737e105	221				TRBV20	TRBV20-1	TRBJ1	TRBJ1-1	TRBD1	TRBD1
GGTTCTGACAGTGACCAGTGCCCATCCTGAAGACAGCAGCTTCTACATCTGCAGTGCTAGACCCTCTGCACCGGGCACTGAAGCTTTCTTTGGACAAGGCACCAGACTCACAGTTGTAAAGGACCTGAACAAGGTGTTCCCAGTCAGAAAC			T				TRB	TRBV20-1*01	TRBD1*01		TRBJ1-1*01						TGCAGTGCTAGACCCTCTGCACCGGGCACTGAAGCTTTCTTT	CSARPSAPGTEAFF																					290				28								206																																																																		42	14																	5d024f3b633d71526737e2f7	221				TRBV20	TRBV20-1	TRBJ1	TRBJ1-1	TRBD1	TRBD1
AGTTCTGACAGTGACCAGTGCCCATCCTGAAGACAGCAGCTTCTACATCTGCAGTGCTAGACCCTCTGCACCGGGCACTGAAGCTTTCTTTGGACAAGGCACCAGACTCACAGTTGTAAAGGACCTGAACAAGGTGTTCCCAGTCAGACCC			T				TRB	TRBV20-1*01	TRBD1*01		TRBJ1-1*01						TGCAGTGCTAGACCCTCTGCACCGGGCACTGAAGCTTTCTTT	CSARPSAPGTEAFF																					290				28								206																																																																		42	14																	5d024f3b633d71526737e36a	221				TRBV20	TRBV20-1	TRBJ1	TRBJ1-1	TRBD1	TRBD1
GGGTCTGACAGTGACCAGTGCCCATCCTGAAGACAGCAGCTTCTACATCTGCAGTGCTAGACCCTCTGCACCGGGCACTGAAGCTTTCTTTGGACAAGGCACCAGACTCACAGTTGTAAAGGACCTAAAAAAGGTGTTCCCAGTCAGAAAA			T				TRB	TRBV20-1*01	TRBD1*01		TRBJ1-1*01						TGCAGTGCTAGACCCTCTGCACCGGGCACTGAAGCTTTCTTT	CSARPSAPGTEAFF																					290				28								206																																																																		42	14																	5d024f3b633d71526737e36d	221				TRBV20	TRBV20-1	TRBJ1	TRBJ1-1	TRBD1	TRBD1
GCTTCTGACAGTGACCAGTGCCCATCCTGAAGACAGCAGCTTCTACATCTGCAGTGCTAGACCCTCTGCACCGGGCACTGAAGCTTTCTTTGGACAAGGCACCAGACTCACAGTTGTAAAGGACCTGAACAACGTGTTCCCAGTCAGATCA			T				TRB	TRBV20-1*01	TRBD1*01		TRBJ1-1*01						TGCAGTGCTAGACCCTCTGCACCGGGCACTGAAGCTTTCTTT	CSARPSAPGTEAFF																					290				28								206																																																																		42	14																	5d024f3b633d71526737e68b	221				TRBV20	TRBV20-1	TRBJ1	TRBJ1-1	TRBD1	TRBD1
CGGTCTGACAGTGACCAGTGCCCATCCTGAAGACAGCAGCTTCTACATCTGCAGTGCTAGACCCTCTGCACCGGGCACTGAAGCTTTCTTTGGACAAGGCACCAGACTCACAGTTGTAAAGGACCTGAACAACGTGTTCCCAGTCAGAGTC			T				TRB	TRBV20/OR9-2*01	TRBD1*01		TRBJ1-1*01						TGCAGTGCTAGACCCTCTGCACCGGGCACTGAAGCTTTCTTT	CSARPSAPGTEAFF																					291				28								206																																																																		42	14																	5d024f3b633d71526737e8a0	221				TRBV20/OR9	TRBV20/OR9-2	TRBJ1	TRBJ1-1	TRBD1	TRBD1
GCATCTGACAGTGACCAGTGCCCATCCTGAAGACAGCAGCTTCTACATCTGCAGTGCTAGACCCTCTGCACCGGGCACTGAAGCTTTCTTTGGACAAGGCACCAGACTCACAGTTGTAAAGGACCTGAACAACGTGTTCCCAGTCAGAACA			T				TRB	TRBV20-1*01	TRBD1*01		TRBJ1-1*01						TGCAGTGCTAGACCCTCTGCACCGGGCACTGAAGCTTTCTTT	CSARPSAPGTEAFF																					290				28								206																																																																		42	14																	5d024f3b633d71526737ebec	221				TRBV20	TRBV20-1	TRBJ1	TRBJ1-1	TRBD1	TRBD1
GGATCTGACAGTGACCAGTGCCCATCCTGAAGACAGCAGCTTCTACATCTGCAGTGCTAGACCCTCTGCACCGGGCACTGAAGCTTTCTTTGGACAAGGCACCAGACTCACAGTTGTAAAGGACCTGAACAACGTGTTCCCAGTCAGATGC			T				TRB	TRBV20-1*01	TRBD1*01		TRBJ1-1*01						TGCAGTGCTAGACCCTCTGCACCGGGCACTGAAGCTTTCTTT	CSARPSAPGTEAFF																					290				28								206																																																																		42	14																	5d024f3b633d71526737ec02	221				TRBV20	TRBV20-1	TRBJ1	TRBJ1-1	TRBD1	TRBD1
GCGTCTGACAGTTACCAGTGCCCATCCTGAAGACAGCAGCTTCTACATCTGCAGTGCTAGACCCTCTGCACCGGGCACTGAAGCTTTCTTTGGACAAGGCACCAGACTCACAGTTGTAAAGGACCTGAAAAACGTGTTCCCAGTCAGAAAG			T				TRB	TRBV20-1*01	TRBD1*01		TRBJ1-1*01						TGCAGTGCTAGACCCTCTGCACCGGGCACTGAAGCTTTCTTT	CSARPSAPGTEAFF																					276				28								206																																																																		42	14																	5d024f3b633d71526737ed2b	221				TRBV20	TRBV20-1	TRBJ1	TRBJ1-1	TRBD1	TRBD1
TGGTCTGACAGTGACCAGTGCCCATCCTGAAGACAGCAGCTTCTACATCTGCAGTGCTAGACCCTCTGCACCGGGCACTGAAGCTTTCTTTGGACAAGGCACCAGACTCACAGTTGTAAAGGACCTGAACAAGGTGTTCCCAGTCAGATCC			T				TRB	TRBV20-1*01	TRBD1*01		TRBJ1-1*01						TGCAGTGCTAGACCCTCTGCACCGGGCACTGAAGCTTTCTTT	CSARPSAPGTEAFF																					290				28								206																																																																		42	14																	5d024f3b633d71526737f5a5	221				TRBV20	TRBV20-1	TRBJ1	TRBJ1-1	TRBD1	TRBD1
GGGTCTGACAGTGACCAGTGCCCATCCTGAAGACAGCAGCTTCTACATCTGCAGTGCTAGACCCTCTGCACCGGGAACTGAAGCTTTCTTTGGACAAGGCACCAGACTCACAGTTGTAAAGGACCTGAACAAGGTGTTCCCAGTCAGACAA			T				TRB	TRBV20-1*01	TRBD1*01		TRBJ1-1*01						TGCAGTGCTAGACCCTCTGCACCGGGAACTGAAGCTTTCTTT	CSARPSAPGTEAFF																					290				33								201																																																																		42	14																	5d024f3b633d71526737f836	221				TRBV20	TRBV20-1	TRBJ1	TRBJ1-1	TRBD1	TRBD1
TATTCTGACAGTGACCAGTGCCCATCCTGAAGACAGCAGCTTCTACATCTGCAGTGCTAGACCCTCTGCACCGGGCACTGAAGCTTTCTTTGGACAAGGCACCAGACTCACAGTTGTAAAGGACCTGAACAACGTGTTCCCAGTCAGAGCT			T				TRB	TRBV20-1*01	TRBD1*01		TRBJ1-1*01						TGCAGTGCTAGACCCTCTGCACCGGGCACTGAAGCTTTCTTT	CSARPSAPGTEAFF																					290				28								206																																																																		42	14																	5d024f3b633d71526738053a	221				TRBV20	TRBV20-1	TRBJ1	TRBJ1-1	TRBD1	TRBD1
AGGTCTGACAGTGACCAGTGCCCATCCTGAAGACAGCAGCTTCTACATCTGCAGTGCTAGACCCTCTGCACCGGGCACTGAAGCTTTCTTTGGACAAGGCACCAGACTCACAGTTGTAAAGGACCTGAACAACGTGTTCCCAGTCAGACGT			T				TRB	TRBV20-1*01	TRBD1*01		TRBJ1-1*01						TGCAGTGCTAGACCCTCTGCACCGGGCACTGAAGCTTTCTTT	CSARPSAPGTEAFF																					290				28								206																																																																		42	14																	5d024f3b633d715267380607	221				TRBV20	TRBV20-1	TRBJ1	TRBJ1-1	TRBD1	TRBD1
TTTTCTGACAGTGACCAGTGCCCATCCTGAAGACAGCAGCTTCTACATCTGCAGTGCTAGACCCTCTGCACCGGGCACTGAAGCTTTCTTTGGACAAGGCACCAGACTCACAGTTGTAAAGGACCTGAACAACGTGTTCCCAGTCAGAGTC			T				TRB	TRBV20-1*01	TRBD1*01		TRBJ1-1*01						TGCAGTGCTAGACCCTCTGCACCGGGCACTGAAGCTTTCTTT	CSARPSAPGTEAFF																					290				28								206																																																																		42	14																	5d024f3b633d71526738077b	221				TRBV20	TRBV20-1	TRBJ1	TRBJ1-1	TRBD1	TRBD1
GCATCTGACAGTGACCAGTGCCCATCCTGAAGACAGCAGCTTCTACATCTGCAGTGCTATACCCTCTGCACCGGGCACTGAAGCTTTCTTTGGACAAGGCACCAGACTCACAGTTGTAAAGGACCTGAACAACGTGTTCCCAGTCAGAGGG			T				TRB	TRBV20-1*04	TRBD1*01		TRBJ1-1*01						TGCAGTGCTATACCCTCTGCACCGGGCACTGAAGCTTTCTTT	CSAIPSAPGTEAFF																					283				25								206																																																																		42	14																	5d024f3b633d7152673809c5	221				TRBV20	TRBV20-1	TRBJ1	TRBJ1-1	TRBD1	TRBD1
GCATCTGACAGTGACCAGTGCCCATCCTGAAGACAGCAGCTTCTACATCTGCAGTGCTAGACCCTCTGCACCGGGCACTGAAGCTTTCTTTGGACAAGGCACCAGACTCACAGTTGTAAAGGACCTGAACAACGTGTTCCCAGTCAGAACA			T				TRB	TRBV20-1*01	TRBD1*01		TRBJ1-1*01						TGCAGTGCTAGACCCTCTGCACCGGGCACTGAAGCTTTCTTT	CSARPSAPGTEAFF																					290				28								206																																																																		42	14																	5d024f3b633d7152673817d2	221				TRBV20	TRBV20-1	TRBJ1	TRBJ1-1	TRBD1	TRBD1
AAATCTGACAGTGACCAGTGCCCATCCTGAAGACAGCAGCTTCTACATCTGCAGTGCTAGACCCTCTGCACCGGGCACTGAAGCTTTCTTTGGACAAGGCACCAGACTCACAGTTGTAAAGGACCTGAACAACGTGTTCCCAGTCAGAATA			T				TRB	TRBV20-1*01	TRBD1*01		TRBJ1-1*01						TGCAGTGCTAGACCCTCTGCACCGGGCACTGAAGCTTTCTTT	CSARPSAPGTEAFF																					290				28								206																																																																		42	14																	5d024f3b633d71526738197f	221				TRBV20	TRBV20-1	TRBJ1	TRBJ1-1	TRBD1	TRBD1
TTATCTGACAGTGACCAGTGCCCATCCTGAAGACAGCAGCTTCTACATCTGCAGTGCTAGACCCTCTGCACCGGGCACTGAAGCTTTCTTTGGACAAGGCACCAGACTCACAGTTGTAAAGGACCTGAACAACGTGTTCCCAGTCAGACTT			T				TRB	TRBV20-1*01	TRBD1*01		TRBJ1-1*01						TGCAGTGCTAGACCCTCTGCACCGGGCACTGAAGCTTTCTTT	CSARPSAPGTEAFF																					290				28								206																																																																		42	14																	5d024f3b633d715267381b18	221				TRBV20	TRBV20-1	TRBJ1	TRBJ1-1	TRBD1	TRBD1
TGGTCTGACAGTGACCAGTGCCCATCCTGAAGACAGCAGCTTCTACATCTGCAGTGCTAGACCCTCTGCACCGGGCACTGAAGCTTTCTTTGGACAAGGCACCAGACTCACAGTTGTAAAGGACCTGAACAACGTGTTCCCAGTCAGAATG			T				TRB	TRBV20-1*01	TRBD1*01		TRBJ1-1*01						TGCAGTGCTAGACCCTCTGCACCGGGCACTGAAGCTTTCTTT	CSARPSAPGTEAFF																					290				28								206																																																																		42	14																	5d024f3b633d715267381d6a	221				TRBV20	TRBV20-1	TRBJ1	TRBJ1-1	TRBD1	TRBD1
GTTTCTGACAGTGACCAGTGCCCATCCTGAAGACAGCAGCTTCTACATCTGCAGTGCTAGACCCTCTGCACCGGGCACTGAAGCTTTCTTTGGACAAGGCACCAGACTCACAGTTGTAAAGGACCTGAACAACGTGTTCCCAGTCAGACTG			T				TRB	TRBV20-1*01	TRBD1*01		TRBJ1-1*01						TGCAGTGCTAGACCCTCTGCACCGGGCACTGAAGCTTTCTTT	CSARPSAPGTEAFF																					290				28								206																																																																		42	14																	5d024f3b633d715267381e94	221				TRBV20	TRBV20-1	TRBJ1	TRBJ1-1	TRBD1	TRBD1
GGGTCTGACAGTGACCAGTGCCCATCCTGAAGACAGCAGCTTCTACATCTGCAGTGCTAGACCCTCTGCACCGGGCACTGAAGCTTTCTTTGGACAAGGCACCAGACTCACAGTTGTAAAGGACCTGAAAAACGTGTTCCCAGTCAGATAC			T				TRB	TRBV20-1*01	TRBD1*01		TRBJ1-1*01						TGCAGTGCTAGACCCTCTGCACCGGGCACTGAAGCTTTCTTT	CSARPSAPGTEAFF																					290				28								206																																																																		42	14																	5d024f3b633d7152673823d2	221				TRBV20	TRBV20-1	TRBJ1	TRBJ1-1	TRBD1	TRBD1
TAGTCTGACAGTGACCAGTGCCCATCCTGAAGACAGCAGCTTCTACATCTGCAGTGCTAGACCCTCTGCACCGGGCACTGAAGCTTTCTTTGGACAAGGCACCAGACTCACAGTTGTAAAGGACCTGAACAACGTGTTCCCAGTCAGAACT			T				TRB	TRBV20-1*01	TRBD1*01		TRBJ1-1*01						TGCAGTGCTAGACCCTCTGCACCGGGCACTGAAGCTTTCTTT	CSARPSAPGTEAFF																					290				28								206																																																																		42	14																	5d024f3b633d715267382cca	221				TRBV20	TRBV20-1	TRBJ1	TRBJ1-1	TRBD1	TRBD1
AGTCTGACAGTGACCAGTGCCCATCCTGAAGACAGCAGCTTCTACATCTGCAGTGCTAGACCCTCTGCACCGGGCACTGAAGCTTTCTTTGGACAAGGCACCAGACTCACAGTTGTAAAGGACCTGAACAACGTGTTCCCAGTCAGACTC			T				TRB	TRBV20-1*01	TRBD1*01		TRBJ1-1*01						TGCAGTGCTAGACCCTCTGCACCGGGCACTGAAGCTTTCTTT	CSARPSAPGTEAFF																					290				28								206																																																																		42	14																	5d024f3b633d715267382f4b	221				TRBV20	TRBV20-1	TRBJ1	TRBJ1-1	TRBD1	TRBD1
GTTTCTGACAGTGACCAGTGCCCATCCTGAAGACAGCAGCTTCTACATCTGCAGTGCTAGACCCTCTGCACCGGGCACTGAAGCTTTCTTTGGACAAGGCACCAGACTCACAGTTGTAAAGGACCTGAACAACGTGTTCCCAGTCAGACCA			T				TRB	TRBV20-1*01	TRBD1*01		TRBJ1-1*01						TGCAGTGCTAGACCCTCTGCACCGGGCACTGAAGCTTTCTTT	CSARPSAPGTEAFF																					290				28								206																																																																		42	14																	5d024f3b633d715267383274	221				TRBV20	TRBV20-1	TRBJ1	TRBJ1-1	TRBD1	TRBD1
TTGTCTGACAGTGACCAGTGCCCATCCTGAAGACAGCAGCTTCTACATCTGCAGTGCTAGACCCTCTGCACCGGGCACTGAAGCTTTCTTTGGACAAGGCACCAGACTCACAGTTGTAAAGGACCTGAACAACGTGTTCCCAGTCAGAACC			T				TRB	TRBV20-1*01	TRBD1*01		TRBJ1-1*01						TGCAGTGCTAGACCCTCTGCACCGGGCACTGAAGCTTTCTTT	CSARPSAPGTEAFF																					290				28								206																																																																		42	14																	5d024f3b633d71526738364a	221				TRBV20	TRBV20-1	TRBJ1	TRBJ1-1	TRBD1	TRBD1
TGTTCTGACAGTGACCAGTGCCCATCCTGAAGACAGCAGCTTCTACATCTGCAGTGCTAGACCCTCTGAACCGGGCACTGAAGCTTTCTTTGGACAAGGCACCAGACTCACAGTTGTAAAGGACCTGAACAAGGTGTTCCCAGTCAGAGTT			T				TRB	TRBV20-1*01	TRBD1*01		TRBJ1-1*01						TGCAGTGCTAGACCCTCTGAACCGGGCACTGAAGCTTTCTTT	CSARPSEPGTEAFF																					290				28								206																																																																		42	14																	5d024f3b633d715267383869	221				TRBV20	TRBV20-1	TRBJ1	TRBJ1-1	TRBD1	TRBD1
GTTGACATCCGCTCACCAGGCCTGGAGGACGCAGCCATGTACCTGTGTGCCACCAGCAACTACAGGGGGCCAGGCACTGAAGCTTTCTTTGGACAAGGCACCAGACTCACAGTTGTAGAGGACCTGAACAACGTGTTCCCAGTCAGACCT			T				TRB	TRBV15*02	TRBD1*01		TRBJ1-1*01						TGTGCCACCAGCAACTACAGGGGGCCAGGCACTGAAGCTTTCTTT	CATSNYRGPGTEAFF																					266				45								220																																																																		45	15																	5d024f3b633d715267383cdc	221				TRBV15	TRBV15	TRBJ1	TRBJ1-1	TRBD1	TRBD1
GCGTCTGACAGTGACCAGTGCCCATCCTGAAGACAGCAGCTTCTACATCTGCAGTGCTAGACCCTCTGCACCGGGCACTGAAGCTTTCTTTGGACAAGGCACCAGACTCACAGTTGTAAAGGACCTGAAAAACGTGTTCCCAGTCAGATCA			T				TRB	TRBV20-1*01	TRBD1*01		TRBJ1-1*01						TGCAGTGCTAGACCCTCTGCACCGGGCACTGAAGCTTTCTTT	CSARPSAPGTEAFF																					290				28								206																																																																		42	14																	5d024f3b633d715267384216	221				TRBV20	TRBV20-1	TRBJ1	TRBJ1-1	TRBD1	TRBD1
GAATCTGACAGTGACCAGTGCCCATCCTGAAGACAGCAGCTTCTACATCTGCAGTGCTAGACCCTCTGCACCGGGCACTGAAGCTTTCTTTGGACAAGGCACCAGACTCACAGTTGTAAAGGACCTGAACAACGTGTTCCCAGTCAGATAC			T				TRB	TRBV20-1*01	TRBD1*01		TRBJ1-1*01						TGCAGTGCTAGACCCTCTGCACCGGGCACTGAAGCTTTCTTT	CSARPSAPGTEAFF																					290				28								206																																																																		42	14																	5d024f3b633d715267384373	221				TRBV20	TRBV20-1	TRBJ1	TRBJ1-1	TRBD1	TRBD1
GGTTCTGACAGTGACCAGTGCCCATCCTGAAGACAGCAGCTTCTACATCTGCAGTGCTAGACCCTCTGCACCGGGCACTGAAGCTTTCTTTGGACAAGGCACCAGACTCACAGTTGTAAAGGACCTGAACAACGTGTTCCCAGTCAGAGTA			T				TRB	TRBV20-1*01	TRBD1*01		TRBJ1-1*01						TGCAGTGCTAGACCCTCTGCACCGGGCACTGAAGCTTTCTTT	CSARPSAPGTEAFF																					290				28								206																																																																		42	14																	5d024f3b633d71526738460d	221				TRBV20	TRBV20-1	TRBJ1	TRBJ1-1	TRBD1	TRBD1
GGCTCTGACAGTGACCAGTGCCCATCCTGAAGACAGCAGCTTCTACATCTGCAGTGCTAGACCCTCTGCACCGGGCACTGAAGCTTTCTTTGGACAAGGCACCAGACTCACAGTTGTAAAGGACCTGAACAACGTGTTCCCAGTCAGACTT			T				TRB	TRBV20/OR9-2*01	TRBD1*01		TRBJ1-1*01						TGCAGTGCTAGACCCTCTGCACCGGGCACTGAAGCTTTCTTT	CSARPSAPGTEAFF																					300				28								206																																																																		42	14																	5d024f3b633d715267384f7b	221				TRBV20/OR9	TRBV20/OR9-2	TRBJ1	TRBJ1-1	TRBD1	TRBD1
TTATCTGACAGTGACCAGTGCCCATCCTGAAGACAGCAGCTTCTACATCTGCAGTGCTAGACCCTCTGCACCGGGCACTGAAGCTTTCTTTGGACAAGGCACCAGACTCACAGTTGTAAAGGACCTGAACAACGTGTTCCCAGTCAGACCT			T				TRB	TRBV20-1*01	TRBD1*01		TRBJ1-1*01						TGCAGTGCTAGACCCTCTGCACCGGGCACTGAAGCTTTCTTT	CSARPSAPGTEAFF																					290				28								206																																																																		42	14																	5d024f3b633d715267385030	221				TRBV20	TRBV20-1	TRBJ1	TRBJ1-1	TRBD1	TRBD1
TGTTCTGACAGTGACCAGTGCCCATCCTGAAGACAGCAGCTTCTACATCTGCAGTGCTAGACCCTCTGCACCGGGCACTGAAGCTTTCTTTGGACAAGGCACCAGACTCACAGTTGTAGAGGACCTGAACAACGTGTTCCCAGTCAGAGGT			T				TRB	TRBV20-1*01	TRBD1*01		TRBJ1-1*01						TGCAGTGCTAGACCCTCTGCACCGGGCACTGAAGCTTTCTTT	CSARPSAPGTEAFF																					290				28								220																																																																		42	14																	5d024f3c633d7152673853ff	221				TRBV20	TRBV20-1	TRBJ1	TRBJ1-1	TRBD1	TRBD1
CACTCTGACAGTGACCAGTCCCCATCCTGAAGACAGCAGCTTCTACATCTGCAGTGCTAGACCCTCTGCACCGGGCACTGAAGCTTTCTTTGGACAAGGCACCAGACTCACAGTTGTAAAGGACCTGAACAACGTGTTCCCAGTCAGAACT			T				TRB	TRBV20-1*01	TRBD1*01		TRBJ1-1*01						TGCAGTGCTAGACCCTCTGCACCGGGCACTGAAGCTTTCTTT	CSARPSAPGTEAFF																					291				28								206																																																																		42	14																	5d024f3c633d7152673854a9	221				TRBV20	TRBV20-1	TRBJ1	TRBJ1-1	TRBD1	TRBD1
AGGTCTGACAGTGACCAGTGCCCATCCTGAAGACAGCAGCTTCTAGATCTGCAGTGCTAGACCCTCTGCACCGGGCACTGAAGCTTTCTTTGGACAAGGCACCAGACTCACAGTTGTAAAGGACCTGAAAAAGGTGTTCCCAGTCAGAAAC			T				TRB	TRBV20-1*01	TRBD1*01		TRBJ1-1*01						TGCAGTGCTAGACCCTCTGCACCGGGCACTGAAGCTTTCTTT	CSARPSAPGTEAFF																					276				28								206																																																																		42	14																	5d024f3c633d715267385603	221				TRBV20	TRBV20-1	TRBJ1	TRBJ1-1	TRBD1	TRBD1
GGGTCTGACAGTGACCAGTGCCCATCCTGAAGACAGCAGCTTCTACATCTGCAGTGCTAGACCCTCTGCACCGGGCACTGAAGCTTTCTTTGGACAAGGCACCAGACTCACAGTTGTAAAGGACCTGAACAACGTGTTCCCAGTCAGACCC			T				TRB	TRBV20-1*01	TRBD1*01		TRBJ1-1*01						TGCAGTGCTAGACCCTCTGCACCGGGCACTGAAGCTTTCTTT	CSARPSAPGTEAFF																					290				28								206																																																																		42	14																	5d024f3c633d715267385bbd	221				TRBV20	TRBV20-1	TRBJ1	TRBJ1-1	TRBD1	TRBD1
GGGTCTGACAGTGACCAGTGCCCATCCTGAAGACAGCAGCTTCTACATCTGCAGTGCTAGACCCTCTGCACCGGGCACTGAAGCTTTCTTTGGACAATGCACCAGACTCACAGTTGTAAAGGACCTGAACAACGTGTTCCCAGTCAGACAC			T				TRB	TRBV20-1*01	TRBD1*01		TRBJ1-1*01						TGCAGTGCTAGACCCTCTGCACCGGGCACTGAAGCTTTCTTT	CSARPSAPGTEAFF																					290				28								192																																																																		42	14																	5d024f3c633d715267385c99	221				TRBV20	TRBV20-1	TRBJ1	TRBJ1-1	TRBD1	TRBD1
TTGTCTGACAGTGACCAGTGCCCATCCTGAAGACAGCAGCTTCTACATCTGCAGTGCTAGACCCTCTGCACCGGGCACTGAAGCTTTCTTTGGACAAGGCACCAGACTCACAGTTGTAAAGGACCTGAACAACGTGTTCCCAGTCAGACTT			T				TRB	TRBV20-1*01	TRBD1*01		TRBJ1-1*01						TGCAGTGCTAGACCCTCTGCACCGGGCACTGAAGCTTTCTTT	CSARPSAPGTEAFF																					290				28								206																																																																		42	14																	5d024f3c633d715267385e10	221				TRBV20	TRBV20-1	TRBJ1	TRBJ1-1	TRBD1	TRBD1
GGTTCTGACAGTGACCAGTGCCCATCCTGAAGACAGCAGCTTCTACATCTGCAGTGCTAGACCCTCTGCACCGGGCACTGAAGCTTTCTTTGGACAAGGCACCAGACTCACAGTTGTAAAGGACCTGAACAACGTGTTCCCAGTCAGAACC			T				TRB	TRBV20-1*01	TRBD1*01		TRBJ1-1*01						TGCAGTGCTAGACCCTCTGCACCGGGCACTGAAGCTTTCTTT	CSARPSAPGTEAFF																					290				28								206																																																																		42	14																	5d024f3c633d715267385f0a	221				TRBV20	TRBV20-1	TRBJ1	TRBJ1-1	TRBD1	TRBD1
GTGTCTGACAGTGACCAGTGCCCATCCTGAAGACAGCAGCTTCTACATCTGCAGTGCTAGACCCTCTGCACCGGGCACTGAAGCTTTCTTCGGACAAGGCACCAGACTCACAGTTGTAGAGGACCTGAACAACGTGTTCCCAGTCAGACCC			T				TRB	TRBV20-1*01	TRBD1*01		TRBJ1-1*01						TGCAGTGCTAGACCCTCTGCACCGGGCACTGAAGCTTTCTTC	CSARPSAPGTEAFF																					290				28								206																																																																		42	14																	5d024f3c633d715267386ae6	221				TRBV20	TRBV20-1	TRBJ1	TRBJ1-1	TRBD1	TRBD1
CGTTCTGACAGTGACCAGTGCCCATCCTGAAGACAGCAGCTTCTACATCTGCAGTGCTAGACCCTCTGCACCGGGCACTGAAGCTTTCTTTGGACAAGGCACCAGACTCACAGTTGTAAAGGACCTGAACAAGGTGTTCCCAGTCAGAGTA			T				TRB	TRBV20/OR9-2*01	TRBD1*01		TRBJ1-1*01						TGCAGTGCTAGACCCTCTGCACCGGGCACTGAAGCTTTCTTT	CSARPSAPGTEAFF																					291				28								206																																																																		42	14																	5d024f3c633d715267386b05	221				TRBV20/OR9	TRBV20/OR9-2	TRBJ1	TRBJ1-1	TRBD1	TRBD1
GGGTCTGACAGTGACCAGTGCCCATCCTGAAGACAGCAGCTTCTACATCTGCAGTGCTAGACCCTCTGCACCGGGCACTGAAGCTTTCTTTGGACAAGGCACCAGACTCACAGTTGTAAAGGACCTGAACAACGTGTTCCCAGTCAGACAT			T				TRB	TRBV20-1*01	TRBD1*01		TRBJ1-1*01						TGCAGTGCTAGACCCTCTGCACCGGGCACTGAAGCTTTCTTT	CSARPSAPGTEAFF																					290				28								206																																																																		42	14																	5d024f3c633d715267386ce2	221				TRBV20	TRBV20-1	TRBJ1	TRBJ1-1	TRBD1	TRBD1
GGGTCTGACAGTGACCAGTGCCCATCCTGAAGACAGCAGCTTCTACATCTGCAGTGCTAGACCCTCTGCACCGGGCACTGAAGCTTTCTTTGGACAAGGCACCAGACTCACAGTTGTAAAGGACCTGAACAACGTGTTCCCAGTCAGAAGG			T				TRB	TRBV20-1*01	TRBD1*01		TRBJ1-1*01						TGCAGTGCTAGACCCTCTGCACCGGGCACTGAAGCTTTCTTT	CSARPSAPGTEAFF																					290				28								206																																																																		42	14																	5d024f3c633d715267386d68	221				TRBV20	TRBV20-1	TRBJ1	TRBJ1-1	TRBD1	TRBD1
GAGTCTGACAGTGACCAGTGCCCATCCTGAAGACAGCAGCTTCTACATCTGCAGTGCTAGACCCTCTGCACCGGGCACTGAAGCTTTCTTTGGACAAGGCACCAGACTCACAGTTGTAAAGGACCTGAACAACGTGTTCCCAGTCAGACAA			T				TRB	TRBV20-1*01	TRBD1*01		TRBJ1-1*01						TGCAGTGCTAGACCCTCTGCACCGGGCACTGAAGCTTTCTTT	CSARPSAPGTEAFF																					290				28								206																																																																		42	14																	5d024f3c633d715267386fa6	221				TRBV20	TRBV20-1	TRBJ1	TRBJ1-1	TRBD1	TRBD1
ATTTCTGACAGTGACCAGTGCCCACCCTGAAGACAGCAGCTTCTACATCTGCAGGGCTAGACCCTTTGCACCGGGCACTGAAGCTTTCTTTGGACAAGGCACCAGACTCACAGTTGTAAAGGACCTGAAAAACGTGTTCCCAGTCAGAACA			T				TRB	TRBV20-1*01	TRBD1*01		TRBJ1-1*01						TGCAGGGCTAGACCCTTTGCACCGGGCACTGAAGCTTTCTTT	CRARPFAPGTEAFF																					262				25								206																																																																		42	14																	5d024f3c633d71526738723c	221				TRBV20	TRBV20-1	TRBJ1	TRBJ1-1	TRBD1	TRBD1
GGGTCTGACAGTGACCAGTGCCCATCCTGAAGACAGCAGCTTCTACATCTGCAGTGCTAGACCCTCTGCACCGGGCACTGAAGCTTTCTTTGGACAAGGCACCAGACTCACAGTTGTAAAGGACCTGAAAAACGTGTTCCCAGTCAGATGA			T				TRB	TRBV20-1*01	TRBD1*01		TRBJ1-1*01						TGCAGTGCTAGACCCTCTGCACCGGGCACTGAAGCTTTCTTT	CSARPSAPGTEAFF																					290				28								206																																																																		42	14																	5d024f3c633d7152673872a1	221				TRBV20	TRBV20-1	TRBJ1	TRBJ1-1	TRBD1	TRBD1
CCTTCTGACAGTGACCAGTGCCCATCCTGAAGACAGCAGCTTCTACATCTGCAGTGCTAGACCCTCTGCACCGGGCACTGAAGCTTTCTTTGGACAAGGCACCAGACTCACAGTTGTAAAGGACCTGAACAAGGTGTTCCCAGTCAGACTA			T				TRB	TRBV20-1*01	TRBD1*01		TRBJ1-1*01						TGCAGTGCTAGACCCTCTGCACCGGGCACTGAAGCTTTCTTT	CSARPSAPGTEAFF																					290				28								206																																																																		42	14																	5d024f3c633d715267387347	221				TRBV20	TRBV20-1	TRBJ1	TRBJ1-1	TRBD1	TRBD1
ATTTCTGACAGTGACCAGTGACCATCCTGAAGACAGCAGCTTCTACATCTGCAGTGCTAGACCCTCTGCACCGGGCACTGAAGCTTTCTTTGGACAAGGCACCAGACTCACAGTTGTAAAGGACCTGAACAAGGTGTTCCCAGTCAGAACA			T				TRB	TRBV20-1*01	TRBD1*01		TRBJ1-1*01						TGCAGTGCTAGACCCTCTGCACCGGGCACTGAAGCTTTCTTT	CSARPSAPGTEAFF																					276				28								206																																																																		42	14																	5d024f3c633d7152673873f1	221				TRBV20	TRBV20-1	TRBJ1	TRBJ1-1	TRBD1	TRBD1
AGGTCTGACAGTGACCAGTGCCCATCCTGAAGACAGCAGCTTCTACATCTGCAGTGCTAGACCCTCTGCACCGGGCACTGAAGCTTTCTTTGGACAAGGCACCAGACTCACAGTTGTAAAGGACCTGAACAACGTGTTCCCAGTCAGACGC			T				TRB	TRBV20-1*01	TRBD1*01		TRBJ1-1*01						TGCAGTGCTAGACCCTCTGCACCGGGCACTGAAGCTTTCTTT	CSARPSAPGTEAFF																					290				28								206																																																																		42	14																	5d024f3c633d71526738756b	221				TRBV20	TRBV20-1	TRBJ1	TRBJ1-1	TRBD1	TRBD1
GGATCTGACAGTGACCAGTGCCCATCCTGAAGACAGCAGCTTCTACATCTGCAGTGCTAGACCCTCTGCACCGGGCACTGAAGCTTTCTTTGGACAAGGCACCAGACTCACAGTTGTAAAGGACCTGAAAAACGTGTTCCCAGTCAGAACT			T				TRB	TRBV20-1*01	TRBD1*01		TRBJ1-1*01						TGCAGTGCTAGACCCTCTGCACCGGGCACTGAAGCTTTCTTT	CSARPSAPGTEAFF																					290				28								206																																																																		42	14																	5d024f3c633d7152673879fb	221				TRBV20	TRBV20-1	TRBJ1	TRBJ1-1	TRBD1	TRBD1
GGGTCTGACATGACCAGTGCCCATCCTGAAGACAGCAGCTTCTACATCTGCAGTGCTAGACCCTCTGCACCGGGCACTGAAGCTTTCTTTGGACAAGGCACCAGACTCAGAGTTGTAAAGGACCTGAACAACGTGTTCCCAGTCAGAAAG			T				TRB	TRBV20-1*01	TRBD1*01		TRBJ1-1*01						TGCAGTGCTAGACCCTCTGCACCGGGCACTGAAGCTTTCTTT	CSARPSAPGTEAFF																					273				28								192																																																																		42	14																	5d024f3c633d71526738887b	221				TRBV20	TRBV20-1	TRBJ1	TRBJ1-1	TRBD1	TRBD1
GGTTCTGACAGTGACCAGTGCCCATCCTGAAGACAGCAGCTTCTACATCTGCAGTGCTAGACCCTCTGCACCGGGCACTGAAGCTTTCTTTGGACAAGGCACCAGACTCACAGTTGTAAAGGACCTGAACAAGGTGTTACCAGTCAGAGTC			T				TRB	TRBV20-1*01	TRBD1*01		TRBJ1-1*01						TGCAGTGCTAGACCCTCTGCACCGGGCACTGAAGCTTTCTTT	CSARPSAPGTEAFF																					290				28								206																																																																		42	14																	5d024f3c633d715267388ce6	221				TRBV20	TRBV20-1	TRBJ1	TRBJ1-1	TRBD1	TRBD1
GGGTCTGACAGTGACCAGTGCCCATCCTGAAGACAGCAGCTTCTACATCTGCAGTGCTAGACCCTCTGCACCGGGCACTGAAGCTTTCTTTGGACAAGGCACCAGACTCACAGTTGTAAAGGACCTGAAAAACGTGTTCCCAGTCAGAATT			T				TRB	TRBV20-1*01	TRBD1*01		TRBJ1-1*01						TGCAGTGCTAGACCCTCTGCACCGGGCACTGAAGCTTTCTTT	CSARPSAPGTEAFF																					290				28								206																																																																		42	14																	5d024f3c633d715267388f99	221				TRBV20	TRBV20-1	TRBJ1	TRBJ1-1	TRBD1	TRBD1
GCGTCTGACAGTGACCAGTGCCCATCCTGAAGACAGCAGCTTCTACATCTGCAGTGCTGGACCCTCTGCACCGGGCACTGAAGCTTTCTTTGGACAAGGCACCAGACTCACAGTTGTAAAGGACCTGAACAACGTGTTCCCAGTCAGATGA			T				TRB	TRBV20-1*01	TRBD1*01		TRBJ1-1*01						TGCAGTGCTGGACCCTCTGCACCGGGCACTGAAGCTTTCTTT	CSAGPSAPGTEAFF																					276				28								206																																																																		42	14																	5d024f3c633d7152673896c5	221				TRBV20	TRBV20-1	TRBJ1	TRBJ1-1	TRBD1	TRBD1
AGTTCTGACAGTGACCAGTGCCCATCCTGAAGACAGCAGCTTCTACATCTGCAGTGCTAGACCCTCTGCACCGGGCACTGAAGCTTTCTTTGGACAAGGCACCAGACTCACAGTTGTAAAGGACCTGAACAACGTGTTCCCAGTCAGAGTA			T				TRB	TRBV20-1*01	TRBD1*01		TRBJ1-1*01						TGCAGTGCTAGACCCTCTGCACCGGGCACTGAAGCTTTCTTT	CSARPSAPGTEAFF																					290				28								206																																																																		42	14																	5d024f3c633d7152673899de	221				TRBV20	TRBV20-1	TRBJ1	TRBJ1-1	TRBD1	TRBD1
AAATCTGACAGTGACCAGTGCCCATCCTGAAGACAGCAGCTTCTACATCTGCAGTGCTAGACCCTCTGCACCGGGCACTGAAGCTTTCTTTGGACAAGGCACCAGACTCACAGTTGTAAAGGACCTGAACAACGTGTTCCCAGTCAGATTG			T				TRB	TRBV20-1*01	TRBD1*01		TRBJ1-1*01						TGCAGTGCTAGACCCTCTGCACCGGGCACTGAAGCTTTCTTT	CSARPSAPGTEAFF																					290				28								206																																																																		42	14																	5d024f3c633d715267389a1a	221				TRBV20	TRBV20-1	TRBJ1	TRBJ1-1	TRBD1	TRBD1
GTGTCTGACAGTGACCAGTGCCCATCCTGAAGACAGCAGCTTCTACATCTGCAGTGCTAGACCCTCTGCACCGGGCACTGAAGCTTTCTTTGGACAAGGCACCAGACTCACAGTTGTAAAGGACCTGAACAACGTGTTCCCAGTCAGACTA			T				TRB	TRBV20-1*01	TRBD1*01		TRBJ1-1*01						TGCAGTGCTAGACCCTCTGCACCGGGCACTGAAGCTTTCTTT	CSARPSAPGTEAFF																					290				28								206																																																																		42	14																	5d024f3c633d715267389d2e	221				TRBV20	TRBV20-1	TRBJ1	TRBJ1-1	TRBD1	TRBD1
ATGTCTGACAGTGACCAGTGCCCATCCTGAAGACAGCAGCTTCTACATCTGCAGTGCTAGACCCTCTGCACCGGGCACTGAAGCTTTCTTTGGACAAGGCACCAGACTCACAGTTGTAAAGGACCTGAACAACGTGTTCCCAGTCAGAACC			T				TRB	TRBV20-1*01	TRBD1*01		TRBJ1-1*01						TGCAGTGCTAGACCCTCTGCACCGGGCACTGAAGCTTTCTTT	CSARPSAPGTEAFF																					290				28								206																																																																		42	14																	5d024f3c633d715267389e15	221				TRBV20	TRBV20-1	TRBJ1	TRBJ1-1	TRBD1	TRBD1
AACTCTGACAGTGACCAGTGCCCATCCTGAAGACAGCAGCTTCTACATCTGCAGTGCTAGACCCTCTGCACCGGGCACTGAAGCTTTCTTTGGACAAGGCACCAGACTCACAGTTGTAGAGGACCTGAACAAGGTGTTCCCAGTCAGAGCT			T				TRB	TRBV20-1*01	TRBD1*01		TRBJ1-1*01						TGCAGTGCTAGACCCTCTGCACCGGGCACTGAAGCTTTCTTT	CSARPSAPGTEAFF																					300				28								220																																																																		42	14																	5d024f3c633d71526738a0b8	221				TRBV20	TRBV20-1	TRBJ1	TRBJ1-1	TRBD1	TRBD1
GGCTCTGACAGTGACCAGTGCCCATCCTGAAGAAAGCAGCTTCTACATCTGCAGTGCTAGACCCTCTGCACCGGGCACTGAAGCTTTCTTTGGACAAGGCACCAGACTCACAGTTGTAAAGGACCTGAACAACGTGTTCCCAGTCAGACTC			T				TRB	TRBV20/OR9-2*01	TRBD1*01		TRBJ1-1*01						TGCAGTGCTAGACCCTCTGCACCGGGCACTGAAGCTTTCTTT	CSARPSAPGTEAFF																					286				28								206																																																																		42	14																	5d024f3c633d71526738a506	221				TRBV20/OR9	TRBV20/OR9-2	TRBJ1	TRBJ1-1	TRBD1	TRBD1
GAATATGACAGTGACCAGTGCCCATCCTGAAGACAGCAGCTTCTACATCTGCAGTGCTAGACCCTCTGCACCGGGCACTGAAGCTTTCTTTGGACAAGGCACCAGACTCACAGTTGTAAAGGACCTGAACAACGTGTTCCCAGTCAGAGTA			T				TRB	TRBV20-1*01	TRBD1*01		TRBJ1-1*01						TGCAGTGCTAGACCCTCTGCACCGGGCACTGAAGCTTTCTTT	CSARPSAPGTEAFF																					280				28								206																																																																		42	14																	5d024f3c633d71526738a63a	221				TRBV20	TRBV20-1	TRBJ1	TRBJ1-1	TRBD1	TRBD1
GCGTCTGACAGTGACCAGTGCCCATCCTGAAGACAGCAGCTTCTACATCTGCAGTGCTAGACCCTCTGCACCGGGCACTGAAGCTTTCTTTGGACAAGGCACCAGACTCACAGTTGTAAAGGACCTGAACAACGTGTTCCCAGTCAGACGC			T				TRB	TRBV20-1*01	TRBD1*01		TRBJ1-1*01						TGCAGTGCTAGACCCTCTGCACCGGGCACTGAAGCTTTCTTT	CSARPSAPGTEAFF																					290				28								206																																																																		42	14																	5d024f3c633d71526738a956	221				TRBV20	TRBV20-1	TRBJ1	TRBJ1-1	TRBD1	TRBD1
GCATCTGACAGTGACCAGTGCCCATCCTGAAGACAGCAGCTTCTACATCTGCAGTGCTAGACCCTCTGCACCGGGCACTGAAGCTTTCTTTGGACAAGGCACCAGACTCACAGTTGTAAAGGACCTGAACAAGGTGTTCCCAGTCAGAGCG			T				TRB	TRBV20-1*01	TRBD1*01		TRBJ1-1*01						TGCAGTGCTAGACCCTCTGCACCGGGCACTGAAGCTTTCTTT	CSARPSAPGTEAFF																					290				28								206																																																																		42	14																	5d024f3c633d71526738aa3e	221				TRBV20	TRBV20-1	TRBJ1	TRBJ1-1	TRBD1	TRBD1
GAATCTGACAGTGACCAGTGCCCACCCTGAAGACAGCAGCTTCTACATCTGCAGTGCTAGACCCTCTGCACCGGGCACTGAAGCTTTCTTTGGACAAGGCACCAGACTCACAGTTGTAAAGGACCTGAACAACGTGTTCCCAGTCAGAACC			T				TRB	TRBV20-1*01	TRBD1*01		TRBJ1-1*01						TGCAGTGCTAGACCCTCTGCACCGGGCACTGAAGCTTTCTTT	CSARPSAPGTEAFF																					276				28								206																																																																		42	14																	5d024f3c633d71526738aeac	221				TRBV20	TRBV20-1	TRBJ1	TRBJ1-1	TRBD1	TRBD1
TGCTCTGACAGTGACCAGTGCCCATCCTGAAGACAGCAGCTTCTACATCTGCAGTGCTAGACCCTCTGCACCGGGCACTGAAGCTTTCTTTGGACAAGGCACCAGACTCACAGTTGTAAAGGACCTGAACAACGTGTTCCCAGTCAGACCC			T				TRB	TRBV20/OR9-2*01	TRBD1*01		TRBJ1-1*01						TGCAGTGCTAGACCCTCTGCACCGGGCACTGAAGCTTTCTTT	CSARPSAPGTEAFF																					300				28								206																																																																		42	14																	5d024f3c633d71526738b1c6	221				TRBV20/OR9	TRBV20/OR9-2	TRBJ1	TRBJ1-1	TRBD1	TRBD1
GGTTCTGACAGTGACCAGTGCCCATCCTGAAGACAGCAGCTTCTACATCTGCAGTGCTAGACCCTCTGCACCGGGCACTGAAGCTTTCTTTGGACAAGGCACCAGACTCACAGTTGTAAAGGACCTGAACAAGGTGTTCCCAGTCAGACTC			T				TRB	TRBV20-1*01	TRBD1*01		TRBJ1-1*01						TGCAGTGCTAGACCCTCTGCACCGGGCACTGAAGCTTTCTTT	CSARPSAPGTEAFF																					290				28								206																																																																		42	14																	5d024f3c633d71526738b6f1	221				TRBV20	TRBV20-1	TRBJ1	TRBJ1-1	TRBD1	TRBD1
GTTTCTGACAGTGGCCAGTGCCCATCCTGAAGACAGCAGCTTCTACATCTGCAGTGCTAGACCCTCTGCACCGGGCACTGAAGCTTTCTTTGGACAAGGCACCAGACTCACAGTTGTAAAGGACCTGAAAAAGGTGTTCCCAGACAGAATT			T				TRB	TRBV20-1*01	TRBD1*01		TRBJ1-1*01						TGCAGTGCTAGACCCTCTGCACCGGGCACTGAAGCTTTCTTT	CSARPSAPGTEAFF																					276				28								206																																																																		42	14																	5d024f3c633d71526738b7d2	221				TRBV20	TRBV20-1	TRBJ1	TRBJ1-1	TRBD1	TRBD1
CGCTCTGACAGTGACCAGTGCCCATCCTGAAGACAGCAGCTTCTACATCTGCAGTGCTAGACCCTCTGCACCGGGCACTGAAGCTTTCTTTGGACAAGGCACCAGACTCACAGTTGTAAAGGACCTGAACAACGTGTTCCCAGTCAGACCC			T				TRB	TRBV20/OR9-2*01	TRBD1*01		TRBJ1-1*01						TGCAGTGCTAGACCCTCTGCACCGGGCACTGAAGCTTTCTTT	CSARPSAPGTEAFF																					305				28								206																																																																		42	14																	5d024f3c633d71526738bfd9	221				TRBV20/OR9	TRBV20/OR9-2	TRBJ1	TRBJ1-1	TRBD1	TRBD1
CCTTCTGACAGTGACCAGTGCCCATCCTGAAGACAGCAGCTTCTACATCTGCAGTGCTAGACCCTCTGAACCGGGCACTGAAGCTTTCTTTGGACAAGGCACCAGACTCAAAGTTGTAAAGGACCTGAACAACGTGTTCCCAGTCAGAGTC			T				TRB	TRBV20-1*01	TRBD1*01		TRBJ1-1*01						TGCAGTGCTAGACCCTCTGAACCGGGCACTGAAGCTTTCTTT	CSARPSEPGTEAFF																					290				28								192																																																																		42	14																	5d024f3c633d71526738c044	221				TRBV20	TRBV20-1	TRBJ1	TRBJ1-1	TRBD1	TRBD1
ACATCTGACAGTGACCAGTGCCCATCCTGAAGACAGCAGCTTCTACATCTGCAGTGCTAGACCCTCTGCACCGGGCACTGAAGCTTTCTTTGGACAAGGCACCAGACTCACAGTTGTAAAGGACCTGAACAACGTGTTCCCAGTCAGACCG			T				TRB	TRBV20-1*01	TRBD1*01		TRBJ1-1*01						TGCAGTGCTAGACCCTCTGCACCGGGCACTGAAGCTTTCTTT	CSARPSAPGTEAFF																					290				28								206																																																																		42	14																	5d024f3c633d71526738c2b7	221				TRBV20	TRBV20-1	TRBJ1	TRBJ1-1	TRBD1	TRBD1
CCTTCTGACAGTGACCAGTGCCCATCCTGAAGACAGCAGCTTCTACATCTGCAGTGCTAGACCCTCTGCACCGGGCACTGAAGCTTTCTTTGGACAAGGCACCAGACTCACAGTTGTAAAGGACCTGAACAACGTGTTCCCAGTCAGATCC			T				TRB	TRBV20-1*01	TRBD1*01		TRBJ1-1*01						TGCAGTGCTAGACCCTCTGCACCGGGCACTGAAGCTTTCTTT	CSARPSAPGTEAFF																					290				28								206																																																																		42	14																	5d024f3c633d71526738c422	221				TRBV20	TRBV20-1	TRBJ1	TRBJ1-1	TRBD1	TRBD1
GTTTCTGACAGTGACCAGTGCCCATCCTGAAGACAGCAGCTTCTACATCTGCAGTGCTAGACCCTCTGCACCGGGCACTGAAGCTTTCTTTGGACAAGGCACCAGACTCACAGTTGTAAAGGACCTGAACAACGTGTTCCCAGTCAGACCC			T				TRB	TRBV20-1*01	TRBD1*01		TRBJ1-1*01						TGCAGTGCTAGACCCTCTGCACCGGGCACTGAAGCTTTCTTT	CSARPSAPGTEAFF																					290				28								206																																																																		42	14																	5d024f3c633d71526738c4cf	221				TRBV20	TRBV20-1	TRBJ1	TRBJ1-1	TRBD1	TRBD1
GGGTCTGACAGTGACCAGTGCCCATCCTGAAGACAGCAGCTTCTACATCTGCAGTGCTAGACCCTCTGCACCGGGCACTGAAGCTTTCTTTGGACAAGGCACCAGACTCACAGTTGTAAAGGACCTGAACAACGTGTTCCCAGTCAGAATG			T				TRB	TRBV20-1*01	TRBD1*01		TRBJ1-1*01						TGCAGTGCTAGACCCTCTGCACCGGGCACTGAAGCTTTCTTT	CSARPSAPGTEAFF																					290				28								206																																																																		42	14																	5d024f3c633d71526738c5cc	221				TRBV20	TRBV20-1	TRBJ1	TRBJ1-1	TRBD1	TRBD1
GGTTCTGACAGTGACCAGTGCCCATCCTGAAGACAGCAGCTTCTACATCTGCAGTGCTAGACCCTCTGCACCGGGCACTGAAGCTTTCTTTGGACAAGGCACCAGACTCACAGTTGTAAAGGACCTGAACAACGTGTTCCCAGTCAGACCA			T				TRB	TRBV20-1*01	TRBD1*01		TRBJ1-1*01						TGCAGTGCTAGACCCTCTGCACCGGGCACTGAAGCTTTCTTT	CSARPSAPGTEAFF																					290				28								206																																																																		42	14																	5d024f3c633d71526738c5d2	221				TRBV20	TRBV20-1	TRBJ1	TRBJ1-1	TRBD1	TRBD1
CCATCTGACAGTGACCAGTGCCCATCCTGAAGACAGCAGCTTCTACATCTGCAGTGCTAGAACCTCTGCACCGGGCACTGAAGCTTTCTTTGGACAAGGCACCAGACTCACAGTTGTAAAGGACCTGAACAACGTGTTCCCAGTCAGAATC			T				TRB	TRBV20-1*01			TRBJ1-1*01						TGCAGTGCTAGAACCTCTGCACCGGGCACTGAAGCTTTCTTT	CSARTSAPGTEAFF																					305												206																																																																		42	14																	5d024f3c633d71526738c733	221				TRBV20	TRBV20-1	TRBJ1	TRBJ1-1
GCGTCTGACAGTGACCAGTGCCCATCCTGAAGACAGCAGCTTCTACATCTGCAGTGCTAGACCCTCTGCACCGGGCACTGAAGCTTTCTTTGGACAAGGCACCAGACTCACAGTTGTAAAGGACCTGAACAACGTGTTCCCAGTCAGACTT			T				TRB	TRBV20-1*01	TRBD1*01		TRBJ1-1*01						TGCAGTGCTAGACCCTCTGCACCGGGCACTGAAGCTTTCTTT	CSARPSAPGTEAFF																					290				28								206																																																																		42	14																	5d024f3c633d71526738c763	221				TRBV20	TRBV20-1	TRBJ1	TRBJ1-1	TRBD1	TRBD1
GGCTCTGACAGTGACCAGTGCCCATCCTGAAGACAGCAGCTTCTACATCTGCAGTGCTAGACCCTCTGCACCGGGCACTGAAGCTTTCTTTGGACAAGGCACCAGACTCACAGTTGTAAAGGACCTGAAAAACGTGTTCCCAGTCAGACTG			T				TRB	TRBV20/OR9-2*01	TRBD1*01		TRBJ1-1*01						TGCAGTGCTAGACCCTCTGCACCGGGCACTGAAGCTTTCTTT	CSARPSAPGTEAFF																					300				28								206																																																																		42	14																	5d024f3c633d71526738c821	221				TRBV20/OR9	TRBV20/OR9-2	TRBJ1	TRBJ1-1	TRBD1	TRBD1
TAGTCTGACAGTGACCAGTGCCCATCCTGAAGACAGCAGCTTCTACATCTGCAGTGCTAGACCCTCTGCACCGGGCACTGAAGCTTTCTTTGGACAAGGCACCAGACTCACAGTTGTAAAGGACCTGAACAACGTGTTCCCAGTCAGAGTA			T				TRB	TRBV20-1*01	TRBD1*01		TRBJ1-1*01						TGCAGTGCTAGACCCTCTGCACCGGGCACTGAAGCTTTCTTT	CSARPSAPGTEAFF																					290				28								206																																																																		42	14																	5d024f3c633d71526738c98b	221				TRBV20	TRBV20-1	TRBJ1	TRBJ1-1	TRBD1	TRBD1
GGGTCTGACAGTGACCAGTGCCCATCCTGAAGACAGCAGCTTCTACATCTGCAGTGCTAGACCCTCTGCACCGGGCACTGAAGCTTTCTTTGGACAAGGCACCAGACTCACAGTTGTAAAGGACCTGAACAACGTGTTCCCAGTCAGACGT			T				TRB	TRBV20-1*01	TRBD1*01		TRBJ1-1*01						TGCAGTGCTAGACCCTCTGCACCGGGCACTGAAGCTTTCTTT	CSARPSAPGTEAFF																					290				28								206																																																																		42	14																	5d024f3c633d71526738cc0b	221				TRBV20	TRBV20-1	TRBJ1	TRBJ1-1	TRBD1	TRBD1
GTTTCTGACAGTGACCAGTGCCCATCCTGAAGACAGCAGCTTCTACATCTGCAGTGCTAGACCCTCTGCACCGGGCACTGAAGCTTTCTTTGGACAAGGCACCAGACTCACAGTTGTAAAGGACCTGAACAAGGTGTTCCCAGTCAGATTC			T				TRB	TRBV20-1*01	TRBD1*01		TRBJ1-1*01						TGCAGTGCTAGACCCTCTGCACCGGGCACTGAAGCTTTCTTT	CSARPSAPGTEAFF																					290				28								206																																																																		42	14																	5d024f3c633d71526738cda8	221				TRBV20	TRBV20-1	TRBJ1	TRBJ1-1	TRBD1	TRBD1
TAGTCTGACAGTGACCAGTGCCCATCCTGAAGACAGCAGCTTCTACATCTGCAGTGCTAGACCCTCTGCACCGGGCACTGAAGCTTTCTTTGGACAAGGCACCAGACTCACAGTTGTAAAGGACCTGAACAAGGTGTTCCCAGTCAGAAGG			T				TRB	TRBV20-1*01	TRBD1*01		TRBJ1-1*01						TGCAGTGCTAGACCCTCTGCACCGGGCACTGAAGCTTTCTTT	CSARPSAPGTEAFF																					290				28								206																																																																		42	14																	5d024f3c633d71526738d6a7	221				TRBV20	TRBV20-1	TRBJ1	TRBJ1-1	TRBD1	TRBD1
CTATCTGACAGTGACCAGTCCCATCCTGAAGACAGCAGCTTCTACATCTGCAGTGCTAGACCCTCTGCACCGGGCACTGAAGCTTTCTTTGGACAAGGCACCAGACTCACAGTTGTAAAGGACCTGAAAAACGTGTTCCCAGTCAGACTC			T				TRB	TRBV20-1*01	TRBD1*01		TRBJ1-1*01						TGCAGTGCTAGACCCTCTGCACCGGGCACTGAAGCTTTCTTT	CSARPSAPGTEAFF																					273				28								206																																																																		42	14																	5d024f3c633d71526738d822	221				TRBV20	TRBV20-1	TRBJ1	TRBJ1-1	TRBD1	TRBD1
CTGTCTGACAGTGACCAGTGCCCATCCTGAAGACAGCAGCTTCTACATCTGCAGTGCTAGACCCTCTGCACCGGGCACTGAAGCTTTCTTTGGACAAGGCACCAGACTCACAGTTGTAAAGGACCTGAACAACGTGTTCCCAGTCAGACCC			T				TRB	TRBV20-1*01	TRBD1*01		TRBJ1-1*01						TGCAGTGCTAGACCCTCTGCACCGGGCACTGAAGCTTTCTTT	CSARPSAPGTEAFF																					290				28								206																																																																		42	14																	5d024f3c633d71526738d82b	221				TRBV20	TRBV20-1	TRBJ1	TRBJ1-1	TRBD1	TRBD1
TAGTCTGACAGTGACCAGTGCCCATCCTGAAGACAGCAGCTTCTATATCTGCAGTGCTAGACCCTCTGCACCGGGCACTGAAGCTTTCTTTGGACAAGGCACCAGACTCACAGTTGTAAAGGACCTGAACAAGGTGTTCCCAGTCAGAAGC			T				TRB	TRBV20-1*01	TRBD1*01		TRBJ1-1*01						TGCAGTGCTAGACCCTCTGCACCGGGCACTGAAGCTTTCTTT	CSARPSAPGTEAFF																					276				28								206																																																																		42	14																	5d024f3c633d71526738e13a	221				TRBV20	TRBV20-1	TRBJ1	TRBJ1-1	TRBD1	TRBD1
GGCTCTGACAGTGACCAGTGCCCATCCTGAAGACAGCAGCTTCTACATCTGCAGTGCTAGACCCTCTGCACCGGGCACTGAAGCTTTCTTTGGACAAGGCACCAGACTCACAGTTGTAAAGGACCTGAACAACGTGTTCCCAGTCAGATTT			T				TRB	TRBV20/OR9-2*01	TRBD1*01		TRBJ1-1*01						TGCAGTGCTAGACCCTCTGCACCGGGCACTGAAGCTTTCTTT	CSARPSAPGTEAFF																					300				28								206																																																																		42	14																	5d024f3c633d71526738e2d9	221				TRBV20/OR9	TRBV20/OR9-2	TRBJ1	TRBJ1-1	TRBD1	TRBD1
AACTCTGACAGTGACCAGTGCCCATCCTGAAGACAGCAGCTTCTACATCTGCAGTGCTAGACCCTCTGCACCGGGCACTGAAGCTTTCTTTGGACAAGGCACCAGACTCACAGTTGTAAAGGACCTGAACAACGTGTTCCCAGTCAGAAAC			T				TRB	TRBV20-1*01	TRBD1*01		TRBJ1-1*01						TGCAGTGCTAGACCCTCTGCACCGGGCACTGAAGCTTTCTTT	CSARPSAPGTEAFF																					300				28								206																																																																		42	14																	5d024f59633d71526738ed0c	221				TRBV20	TRBV20-1	TRBJ1	TRBJ1-1	TRBD1	TRBD1
GGGTCTGACAGTGACCAGTGCCCATCCTGAAGACAGCAGCTTCTACATCTGCAGTGCTAGACCCTCTGCACCGGGCACTGAAGCTTTCTTTGGACAAGGCACCAGACTCACAGTTGTAAAGGACCTGAACAACGTGTTCCCAGTCAGAATG			T				TRB	TRBV20-1*01	TRBD1*01		TRBJ1-1*01						TGCAGTGCTAGACCCTCTGCACCGGGCACTGAAGCTTTCTTT	CSARPSAPGTEAFF																					290				28								206																																																																		42	14																	5d024f59633d71526738ed46	221				TRBV20	TRBV20-1	TRBJ1	TRBJ1-1	TRBD1	TRBD1
ACGTCTGACAGTGACCAGTGCCCATCCTGAAGACAGCAGCTTCTACATCTGCAGTGCTAGACCCTCTGCACCGGGCACTGAAGCTTTCTTTGGACAAGGCACCAGACTCACAGTTGTAAAGGACCTGAACAACGTGTTCCCAGTCAGAATG			T				TRB	TRBV20-1*01	TRBD1*01		TRBJ1-1*01						TGCAGTGCTAGACCCTCTGCACCGGGCACTGAAGCTTTCTTT	CSARPSAPGTEAFF																					290				28								206																																																																		42	14																	5d024f59633d71526738eea8	221				TRBV20	TRBV20-1	TRBJ1	TRBJ1-1	TRBD1	TRBD1
GGGTCTGACAGTGACCAGTGCCCATCCTGAAGACAGCAGCTTCTACATCTGCAGTGCTAGACCCTCTGCACCGGGCACTGAAGCTTTCTTTGGACAAGGCACCAGACTCACAGTTGTAAAGGACCTGAACAACGTGTTCCCAGTCAGACTC			T				TRB	TRBV20-1*01	TRBD1*01		TRBJ1-1*01						TGCAGTGCTAGACCCTCTGCACCGGGCACTGAAGCTTTCTTT	CSARPSAPGTEAFF																					290				28								206																																																																		42	14																	5d024f59633d71526738f351	221				TRBV20	TRBV20-1	TRBJ1	TRBJ1-1	TRBD1	TRBD1
TATTCTGACAGTGACCAGTGCCCATCCTGAAGACAGCAGCTTCTACATCTGCAGTGCTAGACCCTCTGCACCGGGCACTGAAGCTTTCTTTGGACAAGGCACCAGACTCACAGTTGTAAAGGACCTGAACAAGGTGTTCCCAGTCAGAGGC			T				TRB	TRBV20-1*01	TRBD1*01		TRBJ1-1*01						TGCAGTGCTAGACCCTCTGCACCGGGCACTGAAGCTTTCTTT	CSARPSAPGTEAFF																					290				28								206																																																																		42	14																	5d024f59633d71526738fcec	221				TRBV20	TRBV20-1	TRBJ1	TRBJ1-1	TRBD1	TRBD1
GGGTCTGACAGTGACCAGTGCCCATCCTGAAGACAGCAGCTTCTACATCTGCAGTGCTAGACCCTCTGCACCGGGCACTGAAGCTTTCTTTGGACAAGGCACCAGACTCACAGTTGTAAAGGACCTGAACAACGTGTTCCCAGTCAGACAC			T				TRB	TRBV20-1*01	TRBD1*01		TRBJ1-1*01						TGCAGTGCTAGACCCTCTGCACCGGGCACTGAAGCTTTCTTT	CSARPSAPGTEAFF																					290				28								206																																																																		42	14																	5d024f59633d71526738fcee	221				TRBV20	TRBV20-1	TRBJ1	TRBJ1-1	TRBD1	TRBD1
GGGTCTGACAGTGACCAGTGCCCATCCTGAAGACAGCAGCTTCTACATCTGCAGTGCTAGACCCTCTGCACCGGGCACTGAAGCTTTCTTTGGACAAGGCACCAGACTCACAGTTGTAAAGGACCTGAACAAGGTGTTCCCAGTCAGAGCA			T				TRB	TRBV20-1*01	TRBD1*01		TRBJ1-1*01						TGCAGTGCTAGACCCTCTGCACCGGGCACTGAAGCTTTCTTT	CSARPSAPGTEAFF																					290				28								206																																																																		42	14																	5d024f59633d71526738ff22	221				TRBV20	TRBV20-1	TRBJ1	TRBJ1-1	TRBD1	TRBD1
ATCTCTGACAGTGACCAGTGCCCATCCTGAAGACAGCAGCTTCTACATCTGCAGTGCTAGACCCTCTGCACCGGGCACTGAAGCTTTCTTTGGACAAGGCACCAGACTCACAGTTGTAAAGGACCTGAACAACGTGTTCCCAGTCAGATTA			T				TRB	TRBV20-1*01	TRBD1*01		TRBJ1-1*01						TGCAGTGCTAGACCCTCTGCACCGGGCACTGAAGCTTTCTTT	CSARPSAPGTEAFF																					295				28								206																																																																		42	14																	5d024f59633d715267390136	221				TRBV20	TRBV20-1	TRBJ1	TRBJ1-1	TRBD1	TRBD1
GGCTCTGAAAGTGACCAGTGCCCATCCTGAAGACAGCAGCTTCTACATCTGCAGTGCTAGACCCTCTGCACCGGGCACTGAAGCTTTCTTTGGACAAGGCACCAGACTCACAGTTGTAAAGGACCTGAACAACGTGTTCCCAGTCAGAACC			T				TRB	TRBV20/OR9-2*01	TRBD1*01		TRBJ1-1*01						TGCAGTGCTAGACCCTCTGCACCGGGCACTGAAGCTTTCTTT	CSARPSAPGTEAFF																					286				28								206																																																																		42	14																	5d024f59633d715267390460	221				TRBV20/OR9	TRBV20/OR9-2	TRBJ1	TRBJ1-1	TRBD1	TRBD1
GGGTCTGACAGTGACCAGTGCCCATCCTGAAGACAGCAGCTTCTACATCTGCAGTGCTAGACCCTCTGCACCGGGCACTGAAGCTTTCTTTGGACAAGGCACCAGACTCACAGTTGTAAAGGACCTGAACAACGTGTTCCCAGTCAGAGGA			T				TRB	TRBV20-1*01	TRBD1*01		TRBJ1-1*01						TGCAGTGCTAGACCCTCTGCACCGGGCACTGAAGCTTTCTTT	CSARPSAPGTEAFF																					290				28								206																																																																		42	14																	5d024f59633d7152673905f0	221				TRBV20	TRBV20-1	TRBJ1	TRBJ1-1	TRBD1	TRBD1
GGCTCTGACAGTGACCAGTGCCCATCCTGAAGACAGCAGCTTCTACATCTGCAGTGCTAGACCCTCTGCACCGGGCACTGAAGCTTTCTTTGGACAAGGCACCAGACTCACAGTTGTAAAGGACCTGAACAACGTGTTCCCAGTCAGAAAT			T				TRB	TRBV20/OR9-2*01	TRBD1*01		TRBJ1-1*01						TGCAGTGCTAGACCCTCTGCACCGGGCACTGAAGCTTTCTTT	CSARPSAPGTEAFF																					300				28								206																																																																		42	14																	5d024f59633d71526739078d	221				TRBV20/OR9	TRBV20/OR9-2	TRBJ1	TRBJ1-1	TRBD1	TRBD1
AGGTCTGACAGTGACCAGTGCCCATCCTGAAGACAGCAGCTTCTACATCTGCAGTGCTAGACCCTCTGCACCGGGCACTGAAGCTTTCTTTGGACAAGGCACCAGACTCACAGTTGTAAAGGACCTGAACAACGTGTTCCCAGTCAGAACA			T				TRB	TRBV20-1*01	TRBD1*01		TRBJ1-1*01						TGCAGTGCTAGACCCTCTGCACCGGGCACTGAAGCTTTCTTT	CSARPSAPGTEAFF																					290				28								206																																																																		42	14																	5d024f59633d7152673908c3	221				TRBV20	TRBV20-1	TRBJ1	TRBJ1-1	TRBD1	TRBD1
TCTTCTGACAGTGACCAGTGCCCATCCTGAAGACAGCAGCTTCTACATCTGCAGTGCTAGACCCTCTGCACCGGGCACTGAAGCTTTCTTTGGACAAGGCACCAGACTCACAGTTGTAAAGGACCTGAAAAAGGTGTTCCCAGTCAGATGC			T				TRB	TRBV20-1*01	TRBD1*01		TRBJ1-1*01						TGCAGTGCTAGACCCTCTGCACCGGGCACTGAAGCTTTCTTT	CSARPSAPGTEAFF																					290				28								206																																																																		42	14																	5d024f59633d715267390962	221				TRBV20	TRBV20-1	TRBJ1	TRBJ1-1	TRBD1	TRBD1
GTGTCTGACAGTGACCAGTGCCCATCCTGAAGACAGCAGCTTCTACATCTGCAGTGCTAGACCATCTGCACCGGGCACTGAAGCTTTCTTTGGACAAGGCACCAGACTCACAGTTGTAAAGGACCTGAACAAGGTGTTCCCAGTCAGATAC			T				TRB	TRBV20-1*01	TRBD1*01		TRBJ1-1*01						TGCAGTGCTAGACCATCTGCACCGGGCACTGAAGCTTTCTTT	CSARPSAPGTEAFF																					290				25								206																																																																		42	14																	5d024f59633d715267390bbd	221				TRBV20	TRBV20-1	TRBJ1	TRBJ1-1	TRBD1	TRBD1
GCCTCTGACAGTGACCAGTGCCCATCCTGAAGACAGCAGCTTCTACATCTGCAGTGCTAGACCCTCTGCACCGGGCACTGAAGCTTTCTTTGGACAAGGCACCAGACTCACAGTTGTAAAGGACCTGAACAACGTGTTCCCAGTCAGACCT			T				TRB	TRBV20-1*01	TRBD1*01		TRBJ1-1*01						TGCAGTGCTAGACCCTCTGCACCGGGCACTGAAGCTTTCTTT	CSARPSAPGTEAFF																					295				28								206																																																																		42	14																	5d024f59633d715267390d0a	221				TRBV20	TRBV20-1	TRBJ1	TRBJ1-1	TRBD1	TRBD1
TGGTCTGACAGTGACCAGTGCCCATCCTGAAGACAGCAGCTTCTACATCTGCAGTGCTAGACCCTCTGCACCGGGCACTGAAGCTTTCTTTGGACAAGGCACCAGACTCACAGTTGTAAAGGACCTGAACAAGGTGTTCCCAGTCAGATGT			T				TRB	TRBV20-1*01	TRBD1*01		TRBJ1-1*01						TGCAGTGCTAGACCCTCTGCACCGGGCACTGAAGCTTTCTTT	CSARPSAPGTEAFF																					290				28								206																																																																		42	14																	5d024f59633d715267390ee6	221				TRBV20	TRBV20-1	TRBJ1	TRBJ1-1	TRBD1	TRBD1
TTCTCTGACAGTGACCAGTGCCCATCCTGAAGACAGCAGCTTCTACATCTGCAGTGCTAGACCCTCTGCACCGGGCACTGAAGCTTTCTTTGGACAAGGCACCAGACTCACAGTTGTAAAGGACCTGAACAAGGTGTTCCCAGTCAGAGGG			T				TRB	TRBV20-1*01	TRBD1*01		TRBJ1-1*01						TGCAGTGCTAGACCCTCTGCACCGGGCACTGAAGCTTTCTTT	CSARPSAPGTEAFF																					295				28								206																																																																		42	14																	5d024f59633d7152673914da	221				TRBV20	TRBV20-1	TRBJ1	TRBJ1-1	TRBD1	TRBD1
AGGTCTGACAGTGACCAGTGCCCATCCTGAAGACAGCAGCTTCTACATCTGCAGTGCTAGACCCTCTGCACCGGGCACTGAAGCTTTCTTTGGACAAGGCACCAGACTCACAGTTGTAAAGGACCTGAACAAGGTGTTCCCAGTCAGACCC			T				TRB	TRBV20-1*01	TRBD1*01		TRBJ1-1*01						TGCAGTGCTAGACCCTCTGCACCGGGCACTGAAGCTTTCTTT	CSARPSAPGTEAFF																					290				28								206																																																																		42	14																	5d024f59633d7152673917bc	221				TRBV20	TRBV20-1	TRBJ1	TRBJ1-1	TRBD1	TRBD1
AAATCTGACAGTGACCAGTGCCCATCCTGAAGACAGCAGCTTCTACATCTGCAGTGCTAGACCCTCTGCACCGGGCACTGAAGCTTTCTTTGGACAAGGCACCAGACTCACAGTTGTAAAGGACCTGAACAACGTGTTCCCAGTCAGAGAT			T				TRB	TRBV20-1*01	TRBD1*01		TRBJ1-1*01						TGCAGTGCTAGACCCTCTGCACCGGGCACTGAAGCTTTCTTT	CSARPSAPGTEAFF																					290				28								206																																																																		42	14																	5d024f59633d715267391cb9	221				TRBV20	TRBV20-1	TRBJ1	TRBJ1-1	TRBD1	TRBD1
AGTTCTGACAGTGACCAGTGCCCATCCTGAAGACAGCAGCTTCTACATCTGCAGTGCTAGACCCTCTGCACCGGGAACTGAAGCTTTCTTTGGACAAGGCACCAGACTCACAGTTGTAAAGGACCTGAACAACGTGTTCCCAGTCAGATCA			T				TRB	TRBV20-1*01	TRBD1*01		TRBJ1-1*01						TGCAGTGCTAGACCCTCTGCACCGGGAACTGAAGCTTTCTTT	CSARPSAPGTEAFF																					290				33								201																																																																		42	14																	5d024f59633d715267391fc8	221				TRBV20	TRBV20-1	TRBJ1	TRBJ1-1	TRBD1	TRBD1
TGATCTGACAGTGACCAGTGCCCATCCTGAAGACAGCAGCTTCTACATCTGCAGTGCTAGACCCTCTGCACCGGGCACTGAAGCTTTCTTTGGACAAGGCACCAGACTCACAGTTGTAAAGGACCTGAACAACGTGTTCCCAGTCAGAACC			T				TRB	TRBV20-1*01	TRBD1*01		TRBJ1-1*01						TGCAGTGCTAGACCCTCTGCACCGGGCACTGAAGCTTTCTTT	CSARPSAPGTEAFF																					290				28								206																																																																		42	14																	5d024f59633d715267392171	221				TRBV20	TRBV20-1	TRBJ1	TRBJ1-1	TRBD1	TRBD1
ATTTCTGACAGTGACCAGTGCCCATCCTGAAGACAGCAGCTTCTACATCTGCAGTGCTAGACCCTCTGCACCGGGCACTGAAGCTTTCTTTGGACAAGGCACCAGACTCACAGTTGTAAAGGACCTGAACAACGTGTTCCCAGTCAGAATA			T				TRB	TRBV20-1*01	TRBD1*01		TRBJ1-1*01						TGCAGTGCTAGACCCTCTGCACCGGGCACTGAAGCTTTCTTT	CSARPSAPGTEAFF																					290				28								206																																																																		42	14																	5d024f59633d7152673923aa	221				TRBV20	TRBV20-1	TRBJ1	TRBJ1-1	TRBD1	TRBD1
GTTTCTGACAGTGACCAGTGCCCACCCTGAAGACAGCAGCTTCTACATCTGCAGTGCTAGACCCTCTGCACCGGGCACTGAAGCTTTCTTTGGACAAGGCACCAGACTCACAGTTGTAAAGGACCTGAAAAAGGTGTTCCCAGTCAGACTG			T				TRB	TRBV20-1*01	TRBD1*01		TRBJ1-1*01						TGCAGTGCTAGACCCTCTGCACCGGGCACTGAAGCTTTCTTT	CSARPSAPGTEAFF																					276				28								206																																																																		42	14																	5d024f59633d7152673929cb	221				TRBV20	TRBV20-1	TRBJ1	TRBJ1-1	TRBD1	TRBD1
GGGTCTGACAGTGACCAGTGCCCATCCTGAAGACAGCAGCTTCTACATCTGCAGCGCTAGACCCTCTGCACCGGGCACTGAAGCTTTCTTTGGACAAGGCACCAGACTCACAGTTGTAAAGGACCTGAACAAGGTGTTCCCAGTCAGAGCT			T				TRB	TRBV20-1*01	TRBD1*01		TRBJ1-1*01						TGCAGCGCTAGACCCTCTGCACCGGGCACTGAAGCTTTCTTT	CSARPSAPGTEAFF																					276				28								206																																																																		42	14																	5d024f59633d715267392a65	221				TRBV20	TRBV20-1	TRBJ1	TRBJ1-1	TRBD1	TRBD1
CCGTATGACAGTGACCAGTGCCCATCCTGAAGACAGCAGCTTCTACATCTGCAGTGCTAGACCCTCTGCACCGGGCACTGAAGCTTTCTTTGGACAAGGCACCAGACTCACAGTTGTAAAGGACCTGAACAACGTGTTCCCAGTCAGATGT			T				TRB	TRBV20-1*01	TRBD1*01		TRBJ1-1*01						TGCAGTGCTAGACCCTCTGCACCGGGCACTGAAGCTTTCTTT	CSARPSAPGTEAFF																					280				28								206																																																																		42	14																	5d024f59633d715267392cf3	221				TRBV20	TRBV20-1	TRBJ1	TRBJ1-1	TRBD1	TRBD1
GTATCTGACAGTGACCAGTGCCCATCCTGAAGACAGCAGCTTCTACATCTGCAGTGCTAGACCCTCTGCACCGGGCACTGAAGCTTTCTTTGGACAAGGCACCAGACTCACAGTTGTAAAGGACCTGAAAAACGTGTTCCCAGTCAGAAGG			T				TRB	TRBV20-1*01	TRBD1*01		TRBJ1-1*01						TGCAGTGCTAGACCCTCTGCACCGGGCACTGAAGCTTTCTTT	CSARPSAPGTEAFF																					290				28								206																																																																		42	14																	5d024f59633d715267392e7b	221				TRBV20	TRBV20-1	TRBJ1	TRBJ1-1	TRBD1	TRBD1
AATTCTGACAGTGACCAGTGCCCATCCTGAAGACAGCAGCTTCTACATCTGCAGTGCTAGACCCTCTGCACCGGGCACTGAAGCTTTCTTTGGACAAGGCACCAGACTCACAGTTGTAAAGGACCTGAACAACGTGTTCCCAGTCAGACGC			T				TRB	TRBV20-1*01	TRBD1*01		TRBJ1-1*01						TGCAGTGCTAGACCCTCTGCACCGGGCACTGAAGCTTTCTTT	CSARPSAPGTEAFF																					290				28								206																																																																		42	14																	5d024f59633d71526739303d	221				TRBV20	TRBV20-1	TRBJ1	TRBJ1-1	TRBD1	TRBD1
CGGTCTGACAGTGACCAGTGCCCATCCTGAAGACAGCAGCTTCTACATCTGCAGTGCTAGACCCTCTGCACCGGGCACTGAAGCTTTCTTTGGAAAAGGCACCAGACTCACAGTTGTAAAGGACCTGAAAAACGTGTTCCCAGTCAGACCA			T				TRB	TRBV20/OR9-2*01	TRBD1*01		TRBJ1-1*01						TGCAGTGCTAGACCCTCTGCACCGGGCACTGAAGCTTTCTTT	CSARPSAPGTEAFF																					291				28								192																																																																		42	14																	5d024f59633d7152673931a1	221				TRBV20/OR9	TRBV20/OR9-2	TRBJ1	TRBJ1-1	TRBD1	TRBD1
AGTTCTGACAGTGACCAGTGCCCATCCTGAAGACAGCAGCTTCTACATCTGCAGTGCTAGACCCTCTGCACCGGGCACTGAAGCTTTCTTTGGACAAGGCACCAGACTCACAGTTGTAAAGGACCTGAACAAGGTGTTCCCAGTCAGACAT			T				TRB	TRBV20-1*01	TRBD1*01		TRBJ1-1*01						TGCAGTGCTAGACCCTCTGCACCGGGCACTGAAGCTTTCTTT	CSARPSAPGTEAFF																					290				28								206																																																																		42	14																	5d024f59633d7152673931f1	221				TRBV20	TRBV20-1	TRBJ1	TRBJ1-1	TRBD1	TRBD1
GGGTCTGACAGTGACCAGTGCCCATCCTGAAGACAGCAGCTTCTACATCTGCAGTGCTAGACCCTCTGCACCGGGCACTGAAGCTTTCTTTGGACAAGGCACCAGACTCACAGTTGTAAAGGACCTGAACAAGGTGTTCCCAGTCAGATTA			T				TRB	TRBV20-1*01	TRBD1*01		TRBJ1-1*01						TGCAGTGCTAGACCCTCTGCACCGGGCACTGAAGCTTTCTTT	CSARPSAPGTEAFF																					290				28								206																																																																		42	14																	5d024f59633d7152673934a9	221				TRBV20	TRBV20-1	TRBJ1	TRBJ1-1	TRBD1	TRBD1
TATTCTGACAGTGACCAGTGCCCATCCTGAAGACAGCAGCTTCTACATCTGCAGTGCTAGACCCTCTGCACCGGGCACTGAAGCTTTCTTTGGACAAGGCACCAGACTCACAGTTGTAAAGGACCTGAAAAACGTGTTCCCAGTCAGATCC			T				TRB	TRBV20-1*01	TRBD1*01		TRBJ1-1*01						TGCAGTGCTAGACCCTCTGCACCGGGCACTGAAGCTTTCTTT	CSARPSAPGTEAFF																					290				28								206																																																																		42	14																	5d024f59633d7152673936d0	221				TRBV20	TRBV20-1	TRBJ1	TRBJ1-1	TRBD1	TRBD1
CGGTCTGACAGTGACCAGTGCCCATCCTGAAGACAGCATCTTCTACATCTGCAGTGCTAGACCCTCTGCACCGGGCACTGAAGCTTTCTTTGGACAAGGCACCAGACTCACAGTTGTAAAGGACCTGAACAACGTGTTCCCAGTCAGACAA			T				TRB	TRBV20/OR9-2*01	TRBD1*01		TRBJ1-1*01						TGCAGTGCTAGACCCTCTGCACCGGGCACTGAAGCTTTCTTT	CSARPSAPGTEAFF																					277				28								206																																																																		42	14																	5d024f59633d71526739387f	221				TRBV20/OR9	TRBV20/OR9-2	TRBJ1	TRBJ1-1	TRBD1	TRBD1
AATTCTGACAGTGACCAGTGCCCATCCTGAAGACAGCAGCTTCTACATCTGCAGTGCTAGACCCTCTGCACCGGGCACTGAAGCTTTCTTTGGACAAGGCACCAGACTCACAGTTGTAAAGGACCTGAACAACGTGTTCCCAGTCAGATCC			T				TRB	TRBV20-1*01	TRBD1*01		TRBJ1-1*01						TGCAGTGCTAGACCCTCTGCACCGGGCACTGAAGCTTTCTTT	CSARPSAPGTEAFF																					290				28								206																																																																		42	14																	5d024f59633d7152673938ee	221				TRBV20	TRBV20-1	TRBJ1	TRBJ1-1	TRBD1	TRBD1
CGGTCTGACAGTGACCAGTGCCCATCCTGAAGACAGCAGCTTCTACATCTGCAGTGCTAGACCCTCTGCACCGGGCACTGAAGCTTTCTTTGGACAAGGCACCAGACTCACAGTTGTAGAGGACCTGAACAACGTGTTCCCAGTCAGAGCT			T				TRB	TRBV20/OR9-2*01	TRBD1*01		TRBJ1-1*01						TGCAGTGCTAGACCCTCTGCACCGGGCACTGAAGCTTTCTTT	CSARPSAPGTEAFF																					291				28								220																																																																		42	14																	5d024f59633d715267393d9c	221				TRBV20/OR9	TRBV20/OR9-2	TRBJ1	TRBJ1-1	TRBD1	TRBD1
TGGTCTGACAGTGACCAGTGCCCATCCTGAAGACAGCAGCTTCTACATCTGCAGTGCTAGACCCTCTGAACCGGGCACTGAAGCTTTCTTTGGACAAGGCACCAGACTCACAGTTGTAAAGGACCTGAAAAACGTGTTCCCAGTCAGAGTT			T				TRB	TRBV20-1*01	TRBD1*01		TRBJ1-1*01						TGCAGTGCTAGACCCTCTGAACCGGGCACTGAAGCTTTCTTT	CSARPSEPGTEAFF																					290				28								206																																																																		42	14																	5d024f59633d715267393f29	221				TRBV20	TRBV20-1	TRBJ1	TRBJ1-1	TRBD1	TRBD1
GCGTCTGACAGTGACCAGTGCCCATCCTGAAGACAGCAGCTTCTACATCTGCAGTGCTAGACCCTCTGCACCGGGCACTGAAGCTTTCTTTGGACAAGGCACCAGACTCACAGTTGTAAAGGACCTGAACAACGTGTTCCCAGTCAGAGTT			T				TRB	TRBV20-1*01	TRBD1*01		TRBJ1-1*01						TGCAGTGCTAGACCCTCTGCACCGGGCACTGAAGCTTTCTTT	CSARPSAPGTEAFF																					290				28								206																																																																		42	14																	5d024f59633d7152673942bb	221				TRBV20	TRBV20-1	TRBJ1	TRBJ1-1	TRBD1	TRBD1
ATTTCTGACAGTGACCAGTGCCCATCCTGAAGACAGCAGCTTCTACATCTGCAGTGCTAGACCCTCTGCACCGGGCACTGAAGCTTTCTTTGGACAAGGCACCAGACTCACAGTTGTAAAGGACCTGAACAACGTGTTCCCAGTCAGAGCC			T				TRB	TRBV20-1*01	TRBD1*01		TRBJ1-1*01						TGCAGTGCTAGACCCTCTGCACCGGGCACTGAAGCTTTCTTT	CSARPSAPGTEAFF																					290				28								206																																																																		42	14																	5d024f59633d715267394a68	221				TRBV20	TRBV20-1	TRBJ1	TRBJ1-1	TRBD1	TRBD1
GTCTCTGACAGTGACCAGTGCCCATCCTGAAGACAGCAGCTTCTACATCTGCAGTGCTAGACCCTCTGCACCGGGCACTGAAGCTTTCTTTGGACAAGGCACCAGACTCACAGTTGTAAAGGACCTGAACAACGTGTTCCCAGTCAGACCC			T				TRB	TRBV20-1*01	TRBD1*01		TRBJ1-1*01						TGCAGTGCTAGACCCTCTGCACCGGGCACTGAAGCTTTCTTT	CSARPSAPGTEAFF																					295				28								206																																																																		42	14																	5d024f59633d715267394aea	221				TRBV20	TRBV20-1	TRBJ1	TRBJ1-1	TRBD1	TRBD1
CTTTCTGACAGTGACCAGTGCCCATCCTGAAGAGAGCAGCTTCTACATCTGCAGTGCTAGACCCTCTGCACCGGGCACTGAAGCTTTCTTTGGACAAGGCACCAGACTCACAGTTGTAAAGGACCTGAACAAGGTGTTCCCAGTCAGAGCC			T				TRB	TRBV20-1*01	TRBD1*01		TRBJ1-1*01						TGCAGTGCTAGACCCTCTGCACCGGGCACTGAAGCTTTCTTT	CSARPSAPGTEAFF																					276				28								206																																																																		42	14																	5d024f59633d71526739502f	221				TRBV20	TRBV20-1	TRBJ1	TRBJ1-1	TRBD1	TRBD1
CGGTCTGACAGTCACCAGTGCCCATCCTGAAGACAGCAGCTTCTACATCTGCAGTGCTAGACCCTCTGCACCGGGCACTGAAGCTTTCTTTGGACAAGGCACCAGACTCACAGTTGTAAAGGACCTGAAAAAGGTGTTCCCAGTCAGATCC			T				TRB	TRBV20/OR9-2*01	TRBD1*01		TRBJ1-1*01						TGCAGTGCTAGACCCTCTGCACCGGGCACTGAAGCTTTCTTT	CSARPSAPGTEAFF																					277				28								206																																																																		42	14																	5d024f59633d715267395075	221				TRBV20/OR9	TRBV20/OR9-2	TRBJ1	TRBJ1-1	TRBD1	TRBD1
ACTTCTGACAGTGACCAGTGCCCATCCTGAAGACAGCAGCTTCTACATCTGCAGTGCTAGACCCTCTGCACCGGGCACTGAAGCTTTCTTTGGACAAGGCACCAGACTCACAGTTGTAAAGGACCTGAACAAGGTGTTCCCAGTCAGACGG			T				TRB	TRBV20-1*01	TRBD1*01		TRBJ1-1*01						TGCAGTGCTAGACCCTCTGCACCGGGCACTGAAGCTTTCTTT	CSARPSAPGTEAFF																					290				28								206																																																																		42	14																	5d024f59633d715267395183	221				TRBV20	TRBV20-1	TRBJ1	TRBJ1-1	TRBD1	TRBD1
ACGTCTGACAGTGACCAGTGCCCATCCTGAAGACAGCAGCTTCTACATCTGCAGTGCTAGACCCTCTGCACCGGGCACTGAAGCTTTCTTTGGACAAGGCACCAGACTCACAGTTGTAAAGGACCTGAACAAGGTGTTCCCAGTCAGATGC			T				TRB	TRBV20-1*01	TRBD1*01		TRBJ1-1*01						TGCAGTGCTAGACCCTCTGCACCGGGCACTGAAGCTTTCTTT	CSARPSAPGTEAFF																					290				28								206																																																																		42	14																	5d024f59633d7152673958f8	221				TRBV20	TRBV20-1	TRBJ1	TRBJ1-1	TRBD1	TRBD1
CCCTGAATGTGAACGCCTTGTTGCTGGGGGACTAGGCCCTCTATCTCTGTGCCAGCAGCTTGTGGCAGGGGGCTCCCGGCACTGAAGCTTTCTTTGGACAAGGCACCAGGCTCACGGTCACAGAGGACCTGAACAAGGTGTTCCCAAGAGCGCTA			T				TRB	TRBV5-6*01	TRBD1*01		TRBJ1-1*01						TGTGCCAGCAGCTTGTGGCAGGGGGCTCCCGGCACTGAAGCTTTCTTT	CASSLWQGAPGTEAFF																					286				46								150																																																																		48	16																	5d024fc1819971a062e628f5	222				TRBV5	TRBV5-6	TRBJ1	TRBJ1-1	TRBD1	TRBD1
GCGTGAATGTGAACGCCTTGTTGCTGGGGGACTCGGCCCTCTATCTCTGTGCCAGCAGCTTGTGGCAGGGGGCTCCCGGCACTGAAGCTTTCTTTGGACAAGGCACCAGACTCACAGTTGTAGAGGACCTGAAAAACGTGTTCCCAAGAGCGAGT			T				TRB	TRBV5-6*01	TRBD1*01		TRBJ1-1*01						TGTGCCAGCAGCTTGTGGCAGGGGGCTCCCGGCACTGAAGCTTTCTTT	CASSLWQGAPGTEAFF																					295				46								220																																																																		48	16																	5d024fc1819971a062e64492	222				TRBV5	TRBV5-6	TRBJ1	TRBJ1-1	TRBD1	TRBD1
GGCTGACGATTCAGCGCACAGAGCAGGAGGACTCGGCCCTCTATCTCTGTGCCAGCAGCTTGTGGCAGGGGGCTCCCGGTACTGAAGCTTTCTTTGGACAAGGCACCAGACTCACAGTTGTAGAGGACCCGAACAACGTGTTCCCAAGAGCGCCG			T				TRB	TRBV7-9*01	TRBD1*01		TRBJ1-1*01						TGTGCCAGCAGCTTGTGGCAGGGGGCTCCCGGTACTGAAGCTTTCTTT	CASSLWQGAPGTEAFF																					214				46								215																																																																		48	16																	5d024fec819971a062e8447b	222				TRBV7	TRBV7-9	TRBJ1	TRBJ1-1	TRBD1	TRBD1
TGATGAATGTGAACGCCTTGTTGCTGGGGGACTCGGCCCTCTATCTCTGTGCCAGCAGCTTGTGGCAGGGGGCTCCCGGCACTGAAGCTTTCTTTGGACAAGGCACCAGACTCACAGTTGTAGAGGACCTGAACAACGTGTTCCCAAGAGCGCCA			T				TRB	TRBV5-6*01	TRBD1*01		TRBJ1-1*01						TGTGCCAGCAGCTTGTGGCAGGGGGCTCCCGGCACTGAAGCTTTCTTT	CASSLWQGAPGTEAFF																					295				46								220																																																																		48	16																	5d025013819971a062e933dc	222				TRBV5	TRBV5-6	TRBJ1	TRBJ1-1	TRBD1	TRBD1
ACATGAATGTGAGCACCTTGGAGCTGGGGGACTCGGCCCTTTATCTTTGCGCCAGCAGAGAGGCCCGGGCCCCGGGGACTGAAGCTTTCTTTGGACAAGGCACCAGACTCACAGTTGTAGAGGACCTGAACAAGGTGTTCCCAGTGTCTGCC			T				TRB	TRBV5-1*01	TRBD2*01		TRBJ1-1*01						TGCGCCAGCAGAGAGGCCCGGGCCCCGGGGACTGAAGCTTTCTTT	CASREARAPGTEAFF																					280				35								215																																																																		45	15																	5d0252b9795769bc1144f14e	225				TRBV5	TRBV5-1	TRBJ1	TRBJ1-1	TRBD2	TRBD2
CGGTGAACATGAGCTCCTTGGAGCTGGGGGACTCGGCCCTTTATCTTTGCGCCAGCAGAGAGGCCCGGGCCCCGGGGACTGAAGCTTTCTTTGGACAAGGCACCAGACTCACAGTTGTAGAGGACCTGAACAAGGTGTTCCCAGTGTCTGAC			T				TRB	TRBV5-1*01	TRBD2*01		TRBJ1-1*01						TGCGCCAGCAGAGAGGCCCGGGCCCCGGGGACTGAAGCTTTCTTT	CASREARAPGTEAFF																					233				35								215																																																																		45	15																	5d0252b9795769bc11450a84	225				TRBV5	TRBV5-1	TRBJ1	TRBJ1-1	TRBD2	TRBD2
GGGTGAATGTGAGCACCTTGGAGCTGGGGGACTCGGCCCTTTATCTTTGCGCCAGCAGAGAGGCCCGGGCCCCGGGGACTGAAGCTTTCTTTGGACAAGGCACCAGACTCACAGTTGTAGAGGACCTGAACAACGTGTTCCCAGTGTCTAAG			T				TRB	TRBV5-1*01	TRBD2*01		TRBJ1-1*01						TGCGCCAGCAGAGAGGCCCGGGCCCCGGGGACTGAAGCTTTCTTT	CASREARAPGTEAFF																					275				35								215																																																																		45	15																	5d0252b9795769bc11451aea	225				TRBV5	TRBV5-1	TRBJ1	TRBJ1-1	TRBD2	TRBD2
TTTTGAATGTGAGCACCTTGGAGCTGGGGGACTCGGCCCTTTATCTTTGCGCCAGCAGAGAGGCCCGGGCCCCGGGGACTGAAGCTTTCTTTGGACAAGGCACCAGACTCACAGTTGTAGAGGACCTGAACAAGGTGTTCCCAGTGTCTCAG			T				TRB	TRBV5-1*01	TRBD2*01		TRBJ1-1*01						TGCGCCAGCAGAGAGGCCCGGGCCCCGGGGACTGAAGCTTTCTTT	CASREARAPGTEAFF																					275				35								215																																																																		45	15																	5d0252b9795769bc11452094	225				TRBV5	TRBV5-1	TRBJ1	TRBJ1-1	TRBD2	TRBD2
GAGTGAATGTGAACGCCTTGGAGCTGGGGGACTCGGCCCTTTATCTTTGCGCCAGCAGAGAGGCCCGGGCCCCGGGGACTGAAGCTTTCTTTGGACAAGGCACCAGACTCACAGTTGTAGAGGACCTGAACAACGTGTTCCCAGTGTCTGCC			T				TRB	TRBV5-1*01	TRBD2*01		TRBJ1-1*01						TGCGCCAGCAGAGAGGCCCGGGCCCCGGGGACTGAAGCTTTCTTT	CASREARAPGTEAFF																					250				35								215																																																																		45	15																	5d0252b9795769bc1145255d	225				TRBV5	TRBV5-1	TRBJ1	TRBJ1-1	TRBD2	TRBD2
CTCTGAATTGAGCACCTTGGAGCTGGGGGACTCGGCCCTTTATCTTTGCGCCAGCAGAGAGGCCCGGGCCCCGGGGACTGAAGCTTTCTTTGGACAAGGCACCAGACTCACAGTTGTAGAGGACCTGAACAAGGTGTTCCCAGTGTCTGCT			T				TRB	TRBV5-1*01	TRBD2*01		TRBJ1-1*01						TGCGCCAGCAGAGAGGCCCGGGCCCCGGGGACTGAAGCTTTCTTT	CASREARAPGTEAFF																					258				35								215																																																																		45	15																	5d0252b9795769bc1145326c	225				TRBV5	TRBV5-1	TRBJ1	TRBJ1-1	TRBD2	TRBD2
AAATGAATGTGAGCACCTTGGAGCTGGGGGACTCGGCCCTTTATCTTTGCGCCAGCAGAGAGGCCCGGGCCCCGGGGACTGAAGCTTTCTTTGGACAAGGCACCAGACTCACAGTTGTAGAGGACCTGAACAACGTGTTCCCAGTGTCTCCC			T				TRB	TRBV5-1*01	TRBD2*01		TRBJ1-1*01						TGCGCCAGCAGAGAGGCCCGGGCCCCGGGGACTGAAGCTTTCTTT	CASREARAPGTEAFF																					280				35								215																																																																		45	15																	5d0252b9795769bc114547bb	225				TRBV5	TRBV5-1	TRBJ1	TRBJ1-1	TRBD2	TRBD2
TGGTGAATGTGAGCACCTTGGAGCTGGGGGACTCGGCCCTTTATCTTTGCGCCAGCAGAGAGGCCCGGGCCCCGGGGACTGAAGCTTTCTTTGGACAAGGCACCAGACTCACAGTTGTAGAGGACCTGAACAACGTGTTCCCAGTGTCTTAT			T				TRB	TRBV5-1*01	TRBD2*01		TRBJ1-1*01						TGCGCCAGCAGAGAGGCCCGGGCCCCGGGGACTGAAGCTTTCTTT	CASREARAPGTEAFF																					275				35								215																																																																		45	15																	5d0252b9795769bc1145536e	225				TRBV5	TRBV5-1	TRBJ1	TRBJ1-1	TRBD2	TRBD2
CTTTGAATGTGAGCACCTTGGAGCTGGGGGACTCGGCCCTATATCTTTGCGCCAGCATAGAGGCCCGGGCCCCGGGGACTGAAGCTTTCTTTGGACAAGGCACCAGACTCACAGTTGTAGAGGACCTGAACAACGTGTTCCCAGTGTCTGTC			T				TRB	TRBV5-1*01	TRBD2*01		TRBJ1-1*01						TGCGCCAGCATAGAGGCCCGGGCCCCGGGGACTGAAGCTTTCTTT	CASIEARAPGTEAFF																					256				35								215																																																																		45	15																	5d0252b9795769bc11456156	225				TRBV5	TRBV5-1	TRBJ1	TRBJ1-1	TRBD2	TRBD2
TGTTGAATGTGAGCACCTTGGAGCTGGGGGACTCGGCCCTTTATCTTTGCGCCAGCAGAGAGGCCCGGGCCCCGGGGACTGAAGCTTTCTTTGGACAAGGCACCAGACTCACAGTTGTAGAGGACCTGAACAAGGTGTTCCCAGTGTCTCCC			T				TRB	TRBV5-1*01	TRBD2*01		TRBJ1-1*01						TGCGCCAGCAGAGAGGCCCGGGCCCCGGGGACTGAAGCTTTCTTT	CASREARAPGTEAFF																					275				35								215																																																																		45	15																	5d0252ba795769bc11456d78	225				TRBV5	TRBV5-1	TRBJ1	TRBJ1-1	TRBD2	TRBD2
CGGTGAATGTGAGCACCTTGGAGCTGGGGGACTCGGCCCTTTATCTTTGCGCCAGCAGAGAGGCCCGGGCCCCGGGGACTGAAGCTTTCTTTGGACAAGGCACCAGACTCACAGTTGTAGAGGACCTGAACAACGTGTTCCCAGTGTCTACC			T				TRB	TRBV5-1*01	TRBD2*01		TRBJ1-1*01						TGCGCCAGCAGAGAGGCCCGGGCCCCGGGGACTGAAGCTTTCTTT	CASREARAPGTEAFF																					275				35								215																																																																		45	15																	5d0252ba795769bc11457a8b	225				TRBV5	TRBV5-1	TRBJ1	TRBJ1-1	TRBD2	TRBD2
ATGTGAATGTGAGCACCTTGGAGCTGGGGGACTCGGCCCTTTATCTTTGCGCCAGCAGAGAGGCCCGGGCCCCGGGGACTGAAGCTTTCTTTGGACAAGGCACCAGACTCACAGTTGTAGAGGACCTGAACAACGTGTTCCCAGTGTCTTGC			T				TRB	TRBV5-1*01	TRBD2*01		TRBJ1-1*01						TGCGCCAGCAGAGAGGCCCGGGCCCCGGGGACTGAAGCTTTCTTT	CASREARAPGTEAFF																					275				35								215																																																																		45	15																	5d0252ba795769bc11457f56	225				TRBV5	TRBV5-1	TRBJ1	TRBJ1-1	TRBD2	TRBD2
TGGTGAATGTGAGCACCTTGGAGCTGGGGGACTCGGCCCTTTATCTTTGCGCCAGCAGAGAGGCCCGGGCCCCGGGGACTGAAGCTTTCTTTGGACAAGGCACCAGACTCACAGTTGTAGAGGACCTGAACAACGTGTTCCCAGTGTCTTTT			T				TRB	TRBV5-1*01	TRBD2*01		TRBJ1-1*01						TGCGCCAGCAGAGAGGCCCGGGCCCCGGGGACTGAAGCTTTCTTT	CASREARAPGTEAFF																					275				35								215																																																																		45	15																	5d0252ba795769bc11458120	225				TRBV5	TRBV5-1	TRBJ1	TRBJ1-1	TRBD2	TRBD2
GATTGAATGTGAGCACCTTGGAGCTGGGGGACTCGGCCCTTTATCTTTGCGCCAGCAGAGAGGCCCGGGCCCCGGGGACTGAAGCTTTCTTTGGACAAGGCACCAGACTCACAGTTGTAGAGGACCTGAACAACGTGTTCCCAGTGTCTAGG			T				TRB	TRBV5-1*01	TRBD2*01		TRBJ1-1*01						TGCGCCAGCAGAGAGGCCCGGGCCCCGGGGACTGAAGCTTTCTTT	CASREARAPGTEAFF																					275				35								215																																																																		45	15																	5d0252ba795769bc1145864c	225				TRBV5	TRBV5-1	TRBJ1	TRBJ1-1	TRBD2	TRBD2
GAGTGAACATGAGCTCCTTGGAGCTGGGGGACTCGGCCCTTTATCTTTGCGCCAGCAGAGAGGCCCGGGCCCCGGGGACTGAAGCTTTCTTTGGACAAGGCACCAGACTCACAGTTGTAGAGGACCTGAACAACGTGTTCCCAGTGTCTGCG			T				TRB	TRBV5-1*01	TRBD2*01		TRBJ1-1*01						TGCGCCAGCAGAGAGGCCCGGGCCCCGGGGACTGAAGCTTTCTTT	CASREARAPGTEAFF																					236				35								215																																																																		45	15																	5d0252ba795769bc11459c96	225				TRBV5	TRBV5-1	TRBJ1	TRBJ1-1	TRBD2	TRBD2
CAATGAATGTGAGCACCTTGGAGCTGGGGGACTCGGCCCTTTATCTTTGCGCCAGCAGAGAGGCCCGGGCCCCGGGGACTGAAGCTTTCTTTGGACAAGGCACCAGACTCACAGTTGTAGAGGACCTGAACAACGTGTTCCCAGTGTCTAAC			T				TRB	TRBV5-1*01	TRBD2*01		TRBJ1-1*01						TGCGCCAGCAGAGAGGCCCGGGCCCCGGGGACTGAAGCTTTCTTT	CASREARAPGTEAFF																					280				35								215																																																																		45	15																	5d0252ba795769bc1145a41e	225				TRBV5	TRBV5-1	TRBJ1	TRBJ1-1	TRBD2	TRBD2
GTGAAACCTGAGCTCTCTGGAGCTGGGGGACTCGGCCCTTTATCTTTGCGCCAGCAGAGAGGCCCGGGCCCCGGGGACTGAAGCTTTCTTTGGACAAGGCACCAGACTCACAGTTGTAGAGGACCTGAACAAGGTGTTCCCAGTGTCTTAC			T				TRB	TRBV5-1*01	TRBD2*01		TRBJ1-1*01						TGCGCCAGCAGAGAGGCCCGGGCCCCGGGGACTGAAGCTTTCTTT	CASREARAPGTEAFF																					203				35								215																																																																		45	15																	5d0252ba795769bc1145aa24	225				TRBV5	TRBV5-1	TRBJ1	TRBJ1-1	TRBD2	TRBD2
ATGTGAATGTGAACGCCTTGGAGCTGGGGGACTCGGCCCTTTATCTTTGCGCCAGCAGAGAGGCCCGGGCCCCGGGGACTGAAGCTTTCTTTGGACAAGGCACCAGACTCACAGTTGTAGAGGACCTAAAAAACGTGTTCCCAGTGTCTCCC			T				TRB	TRBV5-1*01	TRBD2*01		TRBJ1-1*01						TGCGCCAGCAGAGAGGCCCGGGCCCCGGGGACTGAAGCTTTCTTT	CASREARAPGTEAFF																					247				35								215																																																																		45	15																	5d0252ba795769bc1145aff1	225				TRBV5	TRBV5-1	TRBJ1	TRBJ1-1	TRBD2	TRBD2
GCCTGAATGTGAGCACCTTGGAGCTGGGGGACTCGGCCCTTTATCTTTGCGCCAGCAGAGAGGCCCGGGCCCCGGGGACTGAAGCTTTCTTTGGACAAGGCACCAGACTCACAGTTGTAGAGGACCTGAACAACGTGTTCCCAGTGTCTCCA			T				TRB	TRBV5-1*01	TRBD2*01		TRBJ1-1*01						TGCGCCAGCAGAGAGGCCCGGGCCCCGGGGACTGAAGCTTTCTTT	CASREARAPGTEAFF																					275				35								215																																																																		45	15																	5d0252ba795769bc1145b2fe	225				TRBV5	TRBV5-1	TRBJ1	TRBJ1-1	TRBD2	TRBD2
GGATGAATGTGAGCACCTTGGAGCTGGGGGACTCGGCCCTTTATCTTTGCGCCAGCAGAGAGGCCCGGGCCCCGGGGACTGAAGCTTTCTTTGGACAAGGCACCAGACTCACAGTTGTAGAGGACCTGAACAAGGTGTTCCCAGTGTCTCTG			T				TRB	TRBV5-1*01	TRBD2*01		TRBJ1-1*01						TGCGCCAGCAGAGAGGCCCGGGCCCCGGGGACTGAAGCTTTCTTT	CASREARAPGTEAFF																					285				35								215																																																																		45	15																	5d0252ba795769bc1145e8a0	225				TRBV5	TRBV5-1	TRBJ1	TRBJ1-1	TRBD2	TRBD2
CTATGAATGTGAACGCCTTGGAGCTGGGGGACTCGGCCCTTTATCTTTGCGCCAGCAGAGAGGCCCGGGCCCCGGGGACTGAAGCTTTCTTTGGACAAGGCACCAGACTCACAGTTGTAGAGGACCTGAACAACGTGTTCCCAGTGTCTCAC			T				TRB	TRBV5-1*01	TRBD2*01		TRBJ1-1*01						TGCGCCAGCAGAGAGGCCCGGGCCCCGGGGACTGAAGCTTTCTTT	CASREARAPGTEAFF																					252				35								215																																																																		45	15																	5d0252ba795769bc1145eb7c	225				TRBV5	TRBV5-1	TRBJ1	TRBJ1-1	TRBD2	TRBD2
TTGTGAATGTGAACGCCTTGGAGCTGGGGGACTCGGCCCTTTATCTTTGCGCCAGCAGAGAGGCCCGGGCCCCGGGGACTGAAGCTTTCTTTGGACAAGGCACCAGACTCACAGTTGTAGAGGACCTGAACAACGTGTTCCCAGTGTCTATA			T				TRB	TRBV5-1*01	TRBD2*01		TRBJ1-1*01						TGCGCCAGCAGAGAGGCCCGGGCCCCGGGGACTGAAGCTTTCTTT	CASREARAPGTEAFF																					247				35								215																																																																		45	15																	5d0252ba795769bc1145ef79	225				TRBV5	TRBV5-1	TRBJ1	TRBJ1-1	TRBD2	TRBD2
CGTTGAATGTGAGCACCTTGGAGCTAGGGGACTCGGCCCTTTATCTTTGCGCCAGCAGAGAGGCCCGGGCCCCGGGGACTGAAGCTTTCTTTGGACAAGGCACCAGACTCACAGTTGTAGAGGACCTGAACAACGTGTTCCCAGTGTCTCGC			T				TRB	TRBV5-1*01	TRBD2*01		TRBJ1-1*01						TGCGCCAGCAGAGAGGCCCGGGCCCCGGGGACTGAAGCTTTCTTT	CASREARAPGTEAFF																					261				35								215																																																																		45	15																	5d0252ba795769bc1145f68e	225				TRBV5	TRBV5-1	TRBJ1	TRBJ1-1	TRBD2	TRBD2
TGTTGAACATGAGCTCCTTGGAGCTGGGGGACTCGGCCCTTTATCTTTGCGCCAGCAGAGAGGCCCGGGCCCCGGGGACTGAAGCTTTCTTTGGACAAGGCACCAGACTCACAGTTGTAGAGGACCTGAACAACGTGTTCCCAGTGTCTCCG			T				TRB	TRBV5-1*01	TRBD2*01		TRBJ1-1*01						TGCGCCAGCAGAGAGGCCCGGGCCCCGGGGACTGAAGCTTTCTTT	CASREARAPGTEAFF																					233				35								215																																																																		45	15																	5d0252ba795769bc114610ca	225				TRBV5	TRBV5-1	TRBJ1	TRBJ1-1	TRBD2	TRBD2
TGCTGAATGTGAGCACCTTGGAGCTGGGGGACTCGGCCCTTTATCTTTGCGCCAGCAGAGAGGCCCGGGCCCCGGGGACTGAAGCTTTCTTTGGACAAGGCACCAGACTCACAGTTGTAGAGGACCTGAACAAGGTGTTCCCAGTGTCTAAA			T				TRB	TRBV5-1*01	TRBD2*01		TRBJ1-1*01						TGCGCCAGCAGAGAGGCCCGGGCCCCGGGGACTGAAGCTTTCTTT	CASREARAPGTEAFF																					275				35								215																																																																		45	15																	5d0252ba795769bc114614af	225				TRBV5	TRBV5-1	TRBJ1	TRBJ1-1	TRBD2	TRBD2
ACCTGAATGTGAGCACCTTGGAGCTGGGGGACTCGGCCCTTTATCTTTGCGCCAGCAGAGAGGCCCGGGCCCCGGGGACTGAAGCTTTCTTTGGACAAGGCACCAGACTCACAGTTGTAGAGGACCTGAACAACGTGTTCCCAGTGTCTCCC			T				TRB	TRBV5-1*01	TRBD2*01		TRBJ1-1*01						TGCGCCAGCAGAGAGGCCCGGGCCCCGGGGACTGAAGCTTTCTTT	CASREARAPGTEAFF																					275				35								215																																																																		45	15																	5d0252ba795769bc114631e9	225				TRBV5	TRBV5-1	TRBJ1	TRBJ1-1	TRBD2	TRBD2
CCGTGAATGTGAGCACCTTGGAGCTGGGGGACTCGGCCCTTTATCTTTGCGCCAGCAGAGAGGCCCGGGCCCCGGGGACTGAAGCTTTCTTTGGACAAGGCACCAGACTCACAGTTGTAGAGGACCTGAACAACGTGTTCCCAGTGTCTGCC			T				TRB	TRBV5-1*01	TRBD2*01		TRBJ1-1*01						TGCGCCAGCAGAGAGGCCCGGGCCCCGGGGACTGAAGCTTTCTTT	CASREARAPGTEAFF																					275				35								215																																																																		45	15																	5d0252ba795769bc1146541c	225				TRBV5	TRBV5-1	TRBJ1	TRBJ1-1	TRBD2	TRBD2
GATTGAATGTGAGCACCTTGGAGCTGGGGGACTCGGCCCTTTATCTTTGCGCCAGCAGAGAGGCCCGGGCCCCGGGGACTGAAGCTTTCTTTGGACAAGGCACCAGACTCACAGTTGTAGAGGACCTGAACAAGGTGTTCCCAGTGTCTGCA			T				TRB	TRBV5-1*01	TRBD2*01		TRBJ1-1*01						TGCGCCAGCAGAGAGGCCCGGGCCCCGGGGACTGAAGCTTTCTTT	CASREARAPGTEAFF																					275				35								215																																																																		45	15																	5d0252ba795769bc11465ce8	225				TRBV5	TRBV5-1	TRBJ1	TRBJ1-1	TRBD2	TRBD2
TTATGAATGTGAGCACCTTGGAGCTGGGGGACTCGGCCCTTTATCTTTGCGCCAGCAGAGAGGCCCGGGCCCCGGGGACTGAAGCTTTCTTTGGACAAGGCACCAGACTCACAGTTGTAGAGGACCTGAACAACGTGTTCCCAGTGTCTTTG			T				TRB	TRBV5-1*01	TRBD2*01		TRBJ1-1*01						TGCGCCAGCAGAGAGGCCCGGGCCCCGGGGACTGAAGCTTTCTTT	CASREARAPGTEAFF																					280				35								215																																																																		45	15																	5d0252e4795769bc11467c0b	225				TRBV5	TRBV5-1	TRBJ1	TRBJ1-1	TRBD2	TRBD2
AACTGAATGTGAACGCCTTGGAGCTGGGGGACTCGGCCCTTTATCTTTGCGCCAGCAGAGAGGCCCGGGCCCCGGGGACTGAAGCTTTCTTTGGACAAGGCATCAGACTCACAGTTGTAGAGGACCTGAACAACGTGTTCCCAATGTCTAAA			T				TRB	TRBV5-1*01	TRBD2*01		TRBJ1-1*01						TGCGCCAGCAGAGAGGCCCGGGCCCCGGGGACTGAAGCTTTCTTT	CASREARAPGTEAFF																					247				35								201																																																																		45	15																	5d0252e4795769bc114685e0	225				TRBV5	TRBV5-1	TRBJ1	TRBJ1-1	TRBD2	TRBD2
GATTGAATGTGAACGCCTTGGAGCTGGGGGACTCGGCCCTTTATCTTTGCGCCAGCAGAGAGGCCCGGGCCCCGGGGACTGAAGCTTTCTTTGGACAAGGCACCAGACTCACAGTTGTAGAGGACCTGAACAACGTGTTCCCAGTGTCTAGC			T				TRB	TRBV5-1*01	TRBD2*01		TRBJ1-1*01						TGCGCCAGCAGAGAGGCCCGGGCCCCGGGGACTGAAGCTTTCTTT	CASREARAPGTEAFF																					247				35								215																																																																		45	15																	5d0252e4795769bc11468c2e	225				TRBV5	TRBV5-1	TRBJ1	TRBJ1-1	TRBD2	TRBD2
GCCTGAATGTGAGCACCTTGGAGCTGGGGGACTCGGCCCTTTATCTTTGCGCCAGCAGAGAGGCCCGGGCCCCGGGGACTGAAGCTTTCTTTGGACAAGGCACCAGACTCACAGTTGTAGAGGACCTGAACAACGTGTGCCCAGTGTCTTAC			T				TRB	TRBV5-1*01	TRBD2*01		TRBJ1-1*01						TGCGCCAGCAGAGAGGCCCGGGCCCCGGGGACTGAAGCTTTCTTT	CASREARAPGTEAFF																					275				35								215																																																																		45	15																	5d0252e4795769bc11469029	225				TRBV5	TRBV5-1	TRBJ1	TRBJ1-1	TRBD2	TRBD2
TGATGAATGTGAACGCCTTGGAGCTGGGGGACTCGGCCCTTTATCTTTGCGCCAGCAGAGAGGCCCGGGCCCCGGGGACTGAAGCTTTCTTTGGACAAGGCACCAGACTCACAGTTGTAGAGGACCTGAACAACGTGTTCCCAGTGTCTGAA			T				TRB	TRBV5-1*01	TRBD2*01		TRBJ1-1*01						TGCGCCAGCAGAGAGGCCCGGGCCCCGGGGACTGAAGCTTTCTTT	CASREARAPGTEAFF																					257				35								215																																																																		45	15																	5d0252e4795769bc11469201	225				TRBV5	TRBV5-1	TRBJ1	TRBJ1-1	TRBD2	TRBD2
TTATGAATGTGAGCACCTTGGAGCTGGGGGACTCGGCCCTTTATCTTTGCGCCAGCAGAGAGGCCCGGGCCCCGGGGACTGAAGCTTTCTTTGGACAAGGCACCAGACTCACAGTTGTAGAGGACCTGAACAACGTGTTCCCAGTGTCTCCA			T				TRB	TRBV5-1*01	TRBD2*01		TRBJ1-1*01						TGCGCCAGCAGAGAGGCCCGGGCCCCGGGGACTGAAGCTTTCTTT	CASREARAPGTEAFF																					280				35								215																																																																		45	15																	5d0252e4795769bc11469278	225				TRBV5	TRBV5-1	TRBJ1	TRBJ1-1	TRBD2	TRBD2
CTATGAATGTGAGCACCTTGGAGCTGGGGGACTCGGCCCTTTATCTTTGCGCCAGCAGAGAGGCCCGGGCCCCGGGGACTGAAGCTTTCTTTGGACAAGGCACCAGACTCACAGTTGTAGAGGACCTGAAAAAGGTGTTCCCAGTGCCTCGG			T				TRB	TRBV5-1*01	TRBD2*01		TRBJ1-1*01						TGCGCCAGCAGAGAGGCCCGGGCCCCGGGGACTGAAGCTTTCTTT	CASREARAPGTEAFF																					280				35								215																																																																		45	15																	5d0252e4795769bc11469e8d	225				TRBV5	TRBV5-1	TRBJ1	TRBJ1-1	TRBD2	TRBD2
ACATGAATGTGAGCACCTTGGAGCTGGGGGACTCGGCCCTTTATCTTTGCGCCAGCAGAGAGGCCCGGGCCCCGGGGACTGAAGCTTTCTTTGGACAAGGCACCAGACTCACAGTTGTAGAGGACCTGAACAACGTGTTCCCAGTGTCTAGG			T				TRB	TRBV5-1*01	TRBD2*01		TRBJ1-1*01						TGCGCCAGCAGAGAGGCCCGGGCCCCGGGGACTGAAGCTTTCTTT	CASREARAPGTEAFF																					280				35								215																																																																		45	15																	5d0252e4795769bc1146a360	225				TRBV5	TRBV5-1	TRBJ1	TRBJ1-1	TRBD2	TRBD2
TCTTGAATGTGAGCACCTTGGAGCTGGGGGACTCGGCCCTTTATCTTTGCGCCAGCAGAGAGGCCCGGGCCCCGGGGACTGAAGCTTTCTTTGGACAAGGCACCAGACTCACAGTTGTAGAGGACCTGAACAACGTGTTCCCAGTGTCTCCC			T				TRB	TRBV5-1*01	TRBD2*01		TRBJ1-1*01						TGCGCCAGCAGAGAGGCCCGGGCCCCGGGGACTGAAGCTTTCTTT	CASREARAPGTEAFF																					275				35								215																																																																		45	15																	5d0252e4795769bc1146b761	225				TRBV5	TRBV5-1	TRBJ1	TRBJ1-1	TRBD2	TRBD2
TTATGAATGTGAGCACCTTGGAGCTGGGGGACTCGGCCCTTTATCTTTGCGCCAGCAGAGAGGCCCGGGCCCCGGGGACTGAAGCTTTCTTTGGACAAGGCACCAGACTCACAGTTGTAGAGGACCTGAACAACGTGTTCCCAGTGTCTAGC			T				TRB	TRBV5-1*01	TRBD2*01		TRBJ1-1*01						TGCGCCAGCAGAGAGGCCCGGGCCCCGGGGACTGAAGCTTTCTTT	CASREARAPGTEAFF																					280				35								215																																																																		45	15																	5d0252e5795769bc1146c1dd	225				TRBV5	TRBV5-1	TRBJ1	TRBJ1-1	TRBD2	TRBD2
CGTTGAATGTGAGCACCTTGGAGCTGGGGGACTCGGCCCTTTATCTTTGCGCCAGCAGAGAGGCCCGGGCCCCGGGGACTGAAGCTTTCTTTGGACAAGGCACCAGACTCACAGTTGTAGAGGACCTGAACAACGTGTTCCCAGTGTCTACC			T				TRB	TRBV5-1*01	TRBD2*01		TRBJ1-1*01						TGCGCCAGCAGAGAGGCCCGGGCCCCGGGGACTGAAGCTTTCTTT	CASREARAPGTEAFF																					275				35								215																																																																		45	15																	5d0252e5795769bc1146c840	225				TRBV5	TRBV5-1	TRBJ1	TRBJ1-1	TRBD2	TRBD2
CATTGAATGTGAACGCCTTGGAGCTGGGGGACTCGGCCCTTTATCTTTGCGCCAGCAGAGAGGCCCGGGCCCCGGGGACTGAAGCTTTCTTTGGACAAGGCACCAGACTCACAGTTGTAGAGGACCTGAACAAGGTGTTCCCAGTGTCTACT			T				TRB	TRBV5-1*01	TRBD2*01		TRBJ1-1*01						TGCGCCAGCAGAGAGGCCCGGGCCCCGGGGACTGAAGCTTTCTTT	CASREARAPGTEAFF																					247				35								215																																																																		45	15																	5d0252e5795769bc1146cc02	225				TRBV5	TRBV5-1	TRBJ1	TRBJ1-1	TRBD2	TRBD2
CGTTGAATGTGAACGCCTTGGAGCTGGGGGACTCGGCCCTTTATCTTTGCGCCAGCAGAGAGGCCCGGGCCCCGGGGACTGAAGCTTTCTTTGGACAAGGCACCAGACTCACAGTTGTAGAGGACCTGAACAACGTGTTCCCAGTGTCTCAC			T				TRB	TRBV5-1*01	TRBD2*01		TRBJ1-1*01						TGCGCCAGCAGAGAGGCCCGGGCCCCGGGGACTGAAGCTTTCTTT	CASREARAPGTEAFF																					247				35								215																																																																		45	15																	5d0252e5795769bc1146e272	225				TRBV5	TRBV5-1	TRBJ1	TRBJ1-1	TRBD2	TRBD2
GGTTGAATGTGAACGCCTTGGAGCTGGGGGACTCGGCCCTTTATCTTTGCGCCAGCAGAGAGGCCCGGGCCCCGGGGACTGAAGCTTTCTTTGGACAAGGCACCAGACTCACAGTTGTAGAGGACCTGAACAACGTGTTCCCAGTGTCTAAC			T				TRB	TRBV5-1*01	TRBD2*01		TRBJ1-1*01						TGCGCCAGCAGAGAGGCCCGGGCCCCGGGGACTGAAGCTTTCTTT	CASREARAPGTEAFF																					247				35								215																																																																		45	15																	5d0252e5795769bc11470124	225				TRBV5	TRBV5-1	TRBJ1	TRBJ1-1	TRBD2	TRBD2
AGTTGAATGTGAGCACCTTGGAGCTGGGGGACTCGGCCCTTTATCTTTGCGCCAGCAGAGAGGCCCGGGCCCCGGGGACTGAAGCTTTCTTTGGACAAGGCACCAGACTCACAGTTGTAGAGGACCTGAACAACGTGTTCCCAGTGTCTCGC			T				TRB	TRBV5-1*01	TRBD2*01		TRBJ1-1*01						TGCGCCAGCAGAGAGGCCCGGGCCCCGGGGACTGAAGCTTTCTTT	CASREARAPGTEAFF																					276				35								215																																																																		45	15																	5d0252e5795769bc11470883	225				TRBV5	TRBV5-1	TRBJ1	TRBJ1-1	TRBD2	TRBD2
GCGTGAATGTGAGCACCTTGGAGCTGGGGGACTCGGCCCTTTATCTTTGCGCCAGCAGAGAGGCCCGGGCCCCGGGGACTGAAGCTTTCTTTGGACAAGGCACCAGACTCACAGTTTAGAGGACCTGAACAACGTGTTCCCAGTGTCTCTT			T				TRB	TRBV5-1*01	TRBD2*01		TRBJ1-1*01						TGCGCCAGCAGAGAGGCCCGGGCCCCGGGGACTGAAGCTTTCTTT	CASREARAPGTEAFF																					275				35								198																																																																		45	15																	5d0252e5795769bc11471045	225				TRBV5	TRBV5-1	TRBJ1	TRBJ1-1	TRBD2	TRBD2
GGGTGAATGTGAACGCCTTGGAGCTGGGGGACTCGGCCCTTTATCTTTGCGCCAGCAGAGAGGCCCGGGCCCCGGGGACTGAAGCTTTCTTTGGACAAGGCATCAGACTCACAGTTGTAGAGGACCTGAACAACGTGTTCCCAGTGTCTCTC			T				TRB	TRBV5-1*01	TRBD2*01		TRBJ1-1*01						TGCGCCAGCAGAGAGGCCCGGGCCCCGGGGACTGAAGCTTTCTTT	CASREARAPGTEAFF																					247				35								201																																																																		45	15																	5d0252e5795769bc114713dc	225				TRBV5	TRBV5-1	TRBJ1	TRBJ1-1	TRBD2	TRBD2
TTATGAATGTGAGCACCTTGGGGCTGGGGGACTCGGCCCTTTATCTTTGCGCCAGCAGAGAGGCCCGGGCCCCGGGGACTGAAGCTTTCTTTGGACAAGGCACCAGACTCACAGTTGTAGAGGACCTGAACAAGGTGTTCCCAGTGTCTCAT			T				TRB	TRBV5-1*01	TRBD2*01		TRBJ1-1*01						TGCGCCAGCAGAGAGGCCCGGGCCCCGGGGACTGAAGCTTTCTTT	CASREARAPGTEAFF																					266				35								215																																																																		45	15																	5d0252e5795769bc11471431	225				TRBV5	TRBV5-1	TRBJ1	TRBJ1-1	TRBD2	TRBD2
TGGTGAATGTGAACGCCTTGGAGCTGGGGGACTCGGCCCTTTATCTTTGCGCCAGCAGAGAGGCCCGGGCCCCGGGGACTGAAGCTTTCTTTGGACAAGGCACCAGACTCACAGTTGTAGAGGACCTGAACAACGTGTTCCCAGTGTCTAGT			T				TRB	TRBV5-1*01	TRBD2*01		TRBJ1-1*01						TGCGCCAGCAGAGAGGCCCGGGCCCCGGGGACTGAAGCTTTCTTT	CASREARAPGTEAFF																					247				35								215																																																																		45	15																	5d0252e5795769bc11472ad3	225				TRBV5	TRBV5-1	TRBJ1	TRBJ1-1	TRBD2	TRBD2
TATTGAATGTGAGCACCTTGGAGCTGGGGGACTCGGCCCTTTATCTTTGCGCCAGCAGAGAGGCCCGGGCCCCGGGGACTGAAGCTTTCTTTGGACAAGGCACCAGACTCACAGTTGTAGAGGACCTGAACAAGGTGTTCCCAGTGTCTCGA			T				TRB	TRBV5-1*01	TRBD2*01		TRBJ1-1*01						TGCGCCAGCAGAGAGGCCCGGGCCCCGGGGACTGAAGCTTTCTTT	CASREARAPGTEAFF																					275				35								215																																																																		45	15																	5d0252e5795769bc1147350a	225				TRBV5	TRBV5-1	TRBJ1	TRBJ1-1	TRBD2	TRBD2
TACTGAATGTGAGCACCTTGGAGCTGGGGGACTCGGCCCTTTATCTTTGCGCCAGCAGAGAGGCCCGGGCCCCGGGGACTGAAGCTTTCTTTGGACAAGGCACCAGACTCACAGTTGTAGAGGACCTGAACAACGTGTTCCCAGTGTCTATA			T				TRB	TRBV5-1*01	TRBD2*01		TRBJ1-1*01						TGCGCCAGCAGAGAGGCCCGGGCCCCGGGGACTGAAGCTTTCTTT	CASREARAPGTEAFF																					275				35								215																																																																		45	15																	5d0252e5795769bc11473b07	225				TRBV5	TRBV5-1	TRBJ1	TRBJ1-1	TRBD2	TRBD2
TATTGAATGTGAACGCCTTGGAGCTGGGGGACTCGGCCCTTTATCTTTGCGCCAGCAGAGAGGCCCGGGCCCCGGGGACTGAAGCTTTCTTTGGACAAGGCACCAGACTCACAGTTGTAGAGGACCTGAACAAGGTGTTCCCAGTGTCTAGA			T				TRB	TRBV5-1*01	TRBD2*01		TRBJ1-1*01						TGCGCCAGCAGAGAGGCCCGGGCCCCGGGGACTGAAGCTTTCTTT	CASREARAPGTEAFF																					247				35								215																																																																		45	15																	5d0252e5795769bc114747e1	225				TRBV5	TRBV5-1	TRBJ1	TRBJ1-1	TRBD2	TRBD2
TTTTGAATGTGAGCACCTTGGAGCTGGGGGACTCGGCCCTTTATCTTTGCGCCAGCAGAGAGGCCCGGGCCCCGGGGACTGAAGCTTTCTTTGGACAAGGCACCAGACTCACAGTTGTAGAGGACCTGAACAACGTGTTCCCAGTGTCTAGA			T				TRB	TRBV5-1*01	TRBD2*01		TRBJ1-1*01						TGCGCCAGCAGAGAGGCCCGGGCCCCGGGGACTGAAGCTTTCTTT	CASREARAPGTEAFF																					275				35								215																																																																		45	15																	5d0252e5795769bc11474ef2	225				TRBV5	TRBV5-1	TRBJ1	TRBJ1-1	TRBD2	TRBD2
AGGTGAATGTGAGCACCTTGGAGCTGGGGGACTCGGCCCTTTATCTTTGCGCCAGCAGAGAGGCCCGGGCCCCGGGGACTGAAGCTTTCTTTGGACAAGGCACCAGACTCACAGTTGTAGAGGACCTGAACAAGGTGTTCCCAGTGTCTTGA			T				TRB	TRBV5-1*01	TRBD2*01		TRBJ1-1*01						TGCGCCAGCAGAGAGGCCCGGGCCCCGGGGACTGAAGCTTTCTTT	CASREARAPGTEAFF																					276				35								215																																																																		45	15																	5d0252e5795769bc114750da	225				TRBV5	TRBV5-1	TRBJ1	TRBJ1-1	TRBD2	TRBD2
CAGTGAATGTGAACGCCTTGGAGCTGGGGGACTCGGCCCTTTATCTTTGCGCCAGCAGAGAGGCCCGGGCCCCGGGGACTGAAGCTTTCTTTGGACGAGGCACCAGACTCACAGTTGTAGAGGACCTGAACAACGTGTTCCCAGTGTCTCCC			T				TRB	TRBV5-1*01	TRBD2*01		TRBJ1-1*01						TGCGCCAGCAGAGAGGCCCGGGCCCCGGGGACTGAAGCTTTCTTT	CASREARAPGTEAFF																					247				35								201																																																																		45	15																	5d0252e5795769bc1147527d	225				TRBV5	TRBV5-1	TRBJ1	TRBJ1-1	TRBD2	TRBD2
GTATGAACATGAGCTCCTTGGAGCTGGGGGACTCGGCCCTTTATCTTTGCGCCAGCAGAGAGGCCCGGGCCCCGGGGACTGAAGCTTTCTTTGGACAAGGCACCAGACTCACAGTTGTAGAGGACCTGAACAACGTGTTCCCAGTGTCTGAG			T				TRB	TRBV5-1*01	TRBD2*01		TRBJ1-1*01						TGCGCCAGCAGAGAGGCCCGGGCCCCGGGGACTGAAGCTTTCTTT	CASREARAPGTEAFF																					238				35								215																																																																		45	15																	5d0252e5795769bc11475513	225				TRBV5	TRBV5-1	TRBJ1	TRBJ1-1	TRBD2	TRBD2
ATGTGATGTGAGCACCTTGGAGCTGGGGGACTCGGCCCTTTATCTTTGCGCCAGCAGAGAGGCCCGGGCCCCGGGGACTGAAGCTTTCTTTGGACAAGGCACCAGACTCACAGTTGTAGAGGACCTGAACAAGGTGTTCCCAGTGTCTGTC			T				TRB	TRBV5-1*01	TRBD2*01		TRBJ1-1*01						TGCGCCAGCAGAGAGGCCCGGGCCCCGGGGACTGAAGCTTTCTTT	CASREARAPGTEAFF																					260				35								215																																																																		45	15																	5d0252e5795769bc1147586f	225				TRBV5	TRBV5-1	TRBJ1	TRBJ1-1	TRBD2	TRBD2
TCATGAATGTGAGCACCTTGGAGCTGGGGGACTCGGCCCTTTATCTTTGCGCCAGCAGAGAGGCCCGGGCCCCGGGGACTGAAGCTTTCTTTGGACAAGGCACCAGACTCACAGTTGTAGAGGACCTGAACAACGTGTTCCCAGTGTCTACT			T				TRB	TRBV5-1*01	TRBD2*01		TRBJ1-1*01						TGCGCCAGCAGAGAGGCCCGGGCCCCGGGGACTGAAGCTTTCTTT	CASREARAPGTEAFF																					280				35								215																																																																		45	15																	5d0252e5795769bc11475c22	225				TRBV5	TRBV5-1	TRBJ1	TRBJ1-1	TRBD2	TRBD2
GGCTGAATGTGAACGCCTTGGAGCTGGGGGACTCGGCCCTTTATCTTTGCGCCAGCAGAGAGGCCCGGGCCCCGGGGACTGAAGCTTTCTTTGGACAAGGCACCAGACTCACAGTTGTAGAGGACCTGAACAAGGTGTTCCCAGTGTCTACC			T				TRB	TRBV5-1*01	TRBD2*01		TRBJ1-1*01						TGCGCCAGCAGAGAGGCCCGGGCCCCGGGGACTGAAGCTTTCTTT	CASREARAPGTEAFF																					247				35								215																																																																		45	15																	5d0252e5795769bc11476106	225				TRBV5	TRBV5-1	TRBJ1	TRBJ1-1	TRBD2	TRBD2
GGATGAACATGAGCTCCTTGGAGCTGGGGGACTCGGCCCTTTATCTTTGCGCCAGCAGAGAGGCCCGGGCCCCGGGGACTGAAGCTTTCTTTGGACAAGGCACCAGACTCACAGTTGTAGAGGACCTGAACAAGGTGTTCCCAGTGTCTTCC			T				TRB	TRBV5-1*01	TRBD2*01		TRBJ1-1*01						TGCGCCAGCAGAGAGGCCCGGGCCCCGGGGACTGAAGCTTTCTTT	CASREARAPGTEAFF																					243				35								215																																																																		45	15																	5d0252e5795769bc11476a05	225				TRBV5	TRBV5-1	TRBJ1	TRBJ1-1	TRBD2	TRBD2
GGTTGAATGTGAGCACCTTGGAGCTGGGGGACTCGGCCCTTTATCTTTGCGCCAGCAGAGAGGCCCGGGCCCCGGGGACTGAAGCTTTCTTTGGACAAGGCACCAGACTCACAGTTGTAGAGGACCTGAACAAGGTGTTCCCAGTGTCTAGC			T				TRB	TRBV5-1*01	TRBD2*01		TRBJ1-1*01						TGCGCCAGCAGAGAGGCCCGGGCCCCGGGGACTGAAGCTTTCTTT	CASREARAPGTEAFF																					275				35								215																																																																		45	15																	5d0252e5795769bc114770dd	225				TRBV5	TRBV5-1	TRBJ1	TRBJ1-1	TRBD2	TRBD2
TGGTGAACATGAGCTCCTTGGAGCTGGGGGACTCGGCCCTTTATCTTTGCGCCAGCAGAGAGGCCCGGGCCCCGGGGACTGAAGCTTTCTTTGGACAAGGCACCAGACTCACAGTTGTAGAGGACCTGAACAACGTGTTCCCAGTGTCTGGC			T				TRB	TRBV5-1*01	TRBD2*01		TRBJ1-1*01						TGCGCCAGCAGAGAGGCCCGGGCCCCGGGGACTGAAGCTTTCTTT	CASREARAPGTEAFF																					233				35								215																																																																		45	15																	5d0252e5795769bc1147780a	225				TRBV5	TRBV5-1	TRBJ1	TRBJ1-1	TRBD2	TRBD2
TGTTGAATGTGAGCACCTTGGAGCTGGGGGACTCGGCCCTTTATCTTTGCGCCAGCAGAGAGGCCCGGGCCCCGGGGACTGAAGCTTTCTTTGGACAAGGCACCAGACTCACAGTTGTAGAGGACCTGAACAACGTGTTCCCAGTGTCTTTC			T				TRB	TRBV5-1*01	TRBD2*01		TRBJ1-1*01						TGCGCCAGCAGAGAGGCCCGGGCCCCGGGGACTGAAGCTTTCTTT	CASREARAPGTEAFF																					275				35								215																																																																		45	15																	5d0252e5795769bc11477816	225				TRBV5	TRBV5-1	TRBJ1	TRBJ1-1	TRBD2	TRBD2
GGGTGAATGTGAGCACCTTGGAGCTGGGGGACTCGGCCCTTTATCTTTGCGCCAGCAGAGAGGCCCGGGCCCCGGGGACTGAAGCTTTCTTTGGACAAGGCACCAGACTCACAGTTGTAGAGGACCTGAACAACGTGTTCCCAGTGTCTTGT			T				TRB	TRBV5-1*01	TRBD2*01		TRBJ1-1*01						TGCGCCAGCAGAGAGGCCCGGGCCCCGGGGACTGAAGCTTTCTTT	CASREARAPGTEAFF																					275				35								215																																																																		45	15																	5d0252e5795769bc114796b5	225				TRBV5	TRBV5-1	TRBJ1	TRBJ1-1	TRBD2	TRBD2
ATTGAATGTGAGCACCTTGGAGCTGGGGGACTCGGCCCTTTATCTTTGCGCCAGCAGAGAGGCCCGGGCCCCGGGGACTGAAGCTTTCTTTGGACAAGGCACCAGACTCACAGTTGTAGAGGACCTGAACAAGGTGTTCCCAGTGTCTATC			T				TRB	TRBV5-1*01	TRBD2*01		TRBJ1-1*01						TGCGCCAGCAGAGAGGCCCGGGCCCCGGGGACTGAAGCTTTCTTT	CASREARAPGTEAFF																					275				35								215																																																																		45	15																	5d0252e5795769bc1147a2be	225				TRBV5	TRBV5-1	TRBJ1	TRBJ1-1	TRBD2	TRBD2
TGTTGAACATGAGCTCCTTGGAGCTGGGGGACTCGGCCCTTTATCTTTGCGCCAGCAGAGAGGCCCGGGCCCCGGGGACTGAAGCTTTCTTTGGACAAGGCACCAGACTCACAGTTGTAGAGGACCTGAACAAGGTGTTCCCAGTGTCTGCA			T				TRB	TRBV5-1*01	TRBD2*01		TRBJ1-1*01						TGCGCCAGCAGAGAGGCCCGGGCCCCGGGGACTGAAGCTTTCTTT	CASREARAPGTEAFF																					233				35								215																																																																		45	15																	5d0252e5795769bc1147b314	225				TRBV5	TRBV5-1	TRBJ1	TRBJ1-1	TRBD2	TRBD2
CGGTGAATGTGAGCACCTTGGAGCTGGGGGACTCGGCCCTTTATCTTTGCGCCAGCAGAGAGGCCCGGGCCCCGGGGACTGAAGCTTTCTTTGGACAAGGCACCAGACTCACAGTTGTAGAGGACCTGAAAAACGTGTTCCCAGTGTCTCCC			T				TRB	TRBV5-1*01	TRBD2*01		TRBJ1-1*01						TGCGCCAGCAGAGAGGCCCGGGCCCCGGGGACTGAAGCTTTCTTT	CASREARAPGTEAFF																					275				35								215																																																																		45	15																	5d0252e5795769bc1147b7eb	225				TRBV5	TRBV5-1	TRBJ1	TRBJ1-1	TRBD2	TRBD2
CGGTGACTGTGAGCCCCTTGGAGCTGGGGGACTCGGCCCTTTATCTTTGCGCCAGCAGAGAGGCCCGGGCCCCGGGGACTGAAGCTTTCTTTGGACAAGGGACCAGACTCACAGTTGTAGAGGACCTGAACAACGTGTTCCCAGTGTCTAGG			T				TRB	TRBV5-1*01	TRBD2*01		TRBJ1-1*01						TGCGCCAGCAGAGAGGCCCGGGCCCCGGGGACTGAAGCTTTCTTT	CASREARAPGTEAFF																					247				35								201																																																																		45	15																	5d0252e5795769bc1147c42a	225				TRBV5	TRBV5-1	TRBJ1	TRBJ1-1	TRBD2	TRBD2
CCATGAATGTGAACGCCTTGGAGCTGGGGGACTCGGCCCTTTATCTTTGCGCCAGCAGAGAGGCCCGGGCCCCGGGGACTGAAGCTTTCTTTGGACAAGGCACCAGACTCACAGTTGTAGAGGACCTGAACAACGTGTTCCCAGTGTCTACC			T				TRB	TRBV5-1*01	TRBD2*01		TRBJ1-1*01						TGCGCCAGCAGAGAGGCCCGGGCCCCGGGGACTGAAGCTTTCTTT	CASREARAPGTEAFF																					252				35								215																																																																		45	15																	5d0252e5795769bc1147e89c	225				TRBV5	TRBV5-1	TRBJ1	TRBJ1-1	TRBD2	TRBD2
AGCTGAATGTGAACGCCTTGGAGATGGGGGACTCGGCCCTTTATCTTTGCGCCAGCAGAGAGGCCCGGGCCCCGGGGACTGAAGCTTTCTTTGGACAAGGCACCAGACTCACAGTTGTAGAGGACCTGAACAACGTGTTCCCAGTGTCTTAG			T				TRB	TRBV5-1*01	TRBD2*01		TRBJ1-1*01						TGCGCCAGCAGAGAGGCCCGGGCCCCGGGGACTGAAGCTTTCTTT	CASREARAPGTEAFF																					234				35								215																																																																		45	15																	5d02530a795769bc1147ef1e	225				TRBV5	TRBV5-1	TRBJ1	TRBJ1-1	TRBD2	TRBD2
ACATGAATGTGAGCACCTTGGAGCTGGGGGACTCGGCCCTTTATCTTTGCGCCAGCAGAGAGGCCCGGGCCCCGGGGACTGAAGCTTTCTTTGGACAAGGCACCAGACTCACAGTTGTAGAGGACCTGAACAACGTGTTCCCAGTGTCTCAC			T				TRB	TRBV5-1*01	TRBD2*01		TRBJ1-1*01						TGCGCCAGCAGAGAGGCCCGGGCCCCGGGGACTGAAGCTTTCTTT	CASREARAPGTEAFF																					280				35								215																																																																		45	15																	5d02530a795769bc1147f2e8	225				TRBV5	TRBV5-1	TRBJ1	TRBJ1-1	TRBD2	TRBD2
GTTTGAATGTGAGCACCTTGGAGCTGGGGGACTCGGCCCTTTATCTTTGCGCCAGCAGAGAGGCCCGGGCCCCGGGGACTGAAGCTTTCTTTGGACAAGGCACCAGACTCACAGTTGTAGAGGACCTGAACAACGTGTTCCCAGTGTCTAGC			T				TRB	TRBV5-1*01	TRBD2*01		TRBJ1-1*01						TGCGCCAGCAGAGAGGCCCGGGCCCCGGGGACTGAAGCTTTCTTT	CASREARAPGTEAFF																					275				35								215																																																																		45	15																	5d02530a795769bc1147f68c	225				TRBV5	TRBV5-1	TRBJ1	TRBJ1-1	TRBD2	TRBD2
AACTGAATGTGAGCACCTTGGAGCTGGGGGACTCGGCCCTTTATCTTTGCGCCAGCAGAGAGGCCCGGGCCCCGGGGACTGAAGCTTTCTTTGGACAAGGCACCAGACTCACAGTTGTAGAGGACCTGAACAACGTGTTCCCAGTGTCTTCC			T				TRB	TRBV5-1*01	TRBD2*01		TRBJ1-1*01						TGCGCCAGCAGAGAGGCCCGGGCCCCGGGGACTGAAGCTTTCTTT	CASREARAPGTEAFF																					275				35								215																																																																		45	15																	5d02530a795769bc1147ff1c	225				TRBV5	TRBV5-1	TRBJ1	TRBJ1-1	TRBD2	TRBD2
GTGTGAATGTGAGCACCTTGGAGCTGGGGGACTCGGCCCTTTATCTTTACGCCAGCAGAGAGGCCCGGGCCCCGGGGACTGAAGCTTTCTTTGGACAAGGCACCAGACTCACAGTTGTAGAGGACCTGAACAACGTGTTCCCAGTGTCTCCG			T				TRB	TRBV5-1*01	TRBD2*01		TRBJ1-1*01						TACGCCAGCAGAGAGGCCCGGGCCCCGGGGACTGAAGCTTTCTTT	YASREARAPGTEAFF																					261				35								215																																																																		45	15																	5d02530a795769bc11480037	225				TRBV5	TRBV5-1	TRBJ1	TRBJ1-1	TRBD2	TRBD2
TTGTGAATGTGAGCACCTTGGAGCTGGGGGACTCGGCCCTTTATCTTTGCGCCAGCAGAGAGGCCCGGGCCCCGGGGACTGAAGCTTTCTTTGGACAAGGCACCAGACTCACAGTTGTAGAGGACCTGAAAAACGTGTTCCCAGTGTCTCAC			T				TRB	TRBV5-1*01	TRBD2*01		TRBJ1-1*01						TGCGCCAGCAGAGAGGCCCGGGCCCCGGGGACTGAAGCTTTCTTT	CASREARAPGTEAFF																					275				35								215																																																																		45	15																	5d02530a795769bc11482176	225				TRBV5	TRBV5-1	TRBJ1	TRBJ1-1	TRBD2	TRBD2
TTGAATGTGAGCACCTTGGAGCTGGGGGACTCGGCCCTTTATCTTTGCGCCAGCAGAGAGGCCCGGGCCCCGGGGACTGAAGCTTTCTTTGGACAAGGCACCAGACTCACAGTTGTAGAGGACCTGAACAACGTGTTCCCAGTGTCTCTG			T				TRB	TRBV5-1*01	TRBD2*01		TRBJ1-1*01						TGCGCCAGCAGAGAGGCCCGGGCCCCGGGGACTGAAGCTTTCTTT	CASREARAPGTEAFF																					275				35								215																																																																		45	15																	5d02530a795769bc114855d4	225				TRBV5	TRBV5-1	TRBJ1	TRBJ1-1	TRBD2	TRBD2
GGGTTAATGTGAGCACCTTGGAGCTGGGGGACTCGGCCCTTTATCTTTGCGCCAGCAGAGAGGCCCGGGCCCCGGGGACTGAAGCTTTCTTTGGACAAGGCACCAGACTCACAGTTGTAGAGGACCTGAACAACGTGTTCCCAGTGTCTGCG			T				TRB	TRBV5-1*01	TRBD2*01		TRBJ1-1*01						TGCGCCAGCAGAGAGGCCCGGGCCCCGGGGACTGAAGCTTTCTTT	CASREARAPGTEAFF																					265				35								215																																																																		45	15																	5d02530a795769bc1148570c	225				TRBV5	TRBV5-1	TRBJ1	TRBJ1-1	TRBD2	TRBD2
GGTCGAATGTGAACGCCTTGGAGCTGGGGGACTCGGCCCTTTATCTTTGCGCCAGCAGAGAGGCCCGGGCCCCGGGGACTGAAGCTTTCTTTGGACAAGGCACCAGACTCACAGTTGTAGAGGACCTGAAAAACGTGTTCCCAGTGTCTCCC			T				TRB	TRBV5-1*01	TRBD2*01		TRBJ1-1*01						TGCGCCAGCAGAGAGGCCCGGGCCCCGGGGACTGAAGCTTTCTTT	CASREARAPGTEAFF																					242				35								215																																																																		45	15																	5d02530a795769bc11485ff4	225				TRBV5	TRBV5-1	TRBJ1	TRBJ1-1	TRBD2	TRBD2
TGATGAACATGAGCTCCTTGGAGCTGGGGGACTCGGCCCTTTATCTTTGCGCCAGCAGAGAGGCCCGGGCCCCGGGGACTGAAGCTTTCTTTGGACAAGGCACCAGACTCACAGTTGTAGAGGACCTGAACAACGTGTTCCCAGTGTCTCAG			T				TRB	TRBV5-1*01	TRBD2*01		TRBJ1-1*01						TGCGCCAGCAGAGAGGCCCGGGCCCCGGGGACTGAAGCTTTCTTT	CASREARAPGTEAFF																					243				35								215																																																																		45	15																	5d02530a795769bc114861fb	225				TRBV5	TRBV5-1	TRBJ1	TRBJ1-1	TRBD2	TRBD2
AAGTGAACATGAGCTCCTTGGAGCTGGGGGACTCGGCCCTTTATCTTTGCGCCAGCAGAGAGGCCCGGGCCCCGGGGACTGAAGCTTTCTTTGGACAAGGCACCAGACTCACAGTTGTAGAGGACCTGAACAACGTGTTCCCAGTGTCTTCC			T				TRB	TRBV5-1*01	TRBD2*01		TRBJ1-1*01						TGCGCCAGCAGAGAGGCCCGGGCCCCGGGGACTGAAGCTTTCTTT	CASREARAPGTEAFF																					233				35								215																																																																		45	15																	5d02530a795769bc11486d00	225				TRBV5	TRBV5-1	TRBJ1	TRBJ1-1	TRBD2	TRBD2
ACGTGAATGTGAGCACCTTGGAGCTGGGGGACTCGGCCCTTTATCTTTGCGCCAGCAGAGAGGCCCGGGCCCCGGGGACTGAAGCTTTCTTTGGACAAGGCACCAGACTCACAGTTGTAGAGGACCTGAACAACGTGTTCCCAGTGTCTGGC			T				TRB	TRBV5-1*01	TRBD2*01		TRBJ1-1*01						TGCGCCAGCAGAGAGGCCCGGGCCCCGGGGACTGAAGCTTTCTTT	CASREARAPGTEAFF																					275				35								215																																																																		45	15																	5d02530a795769bc11487a30	225				TRBV5	TRBV5-1	TRBJ1	TRBJ1-1	TRBD2	TRBD2
CGGTGAATGTGAGCACCTTGGAGCTGGGGGACTCGGCCCTTTATCTTTGCGCCAGCAGAGAGGCCCGGGCCCCGGGGACTGAAGCTTTCTTTGGACAAGGCACCAGACTCACAGTTGTAGAGGACCTGAAAAAGGTGTTCCCAGTGTCTGTC			T				TRB	TRBV5-1*01	TRBD2*01		TRBJ1-1*01						TGCGCCAGCAGAGAGGCCCGGGCCCCGGGGACTGAAGCTTTCTTT	CASREARAPGTEAFF																					275				35								215																																																																		45	15																	5d02530a795769bc11487e5a	225				TRBV5	TRBV5-1	TRBJ1	TRBJ1-1	TRBD2	TRBD2
ATGTGAATGTGAACGCCTTGGAGCTGGGGGACTCGGCCCTTTATCTTTGCGCCAGCAGAGAGGCCCGGGCCCCGGGGACTGAAGCTTTCTTTGGACAAGGCACCAGACTCACAGTTGTAGAGGACCTGAACAACGTGTTCCCAGTGTCTCAC			T				TRB	TRBV5-1*01	TRBD2*01		TRBJ1-1*01						TGCGCCAGCAGAGAGGCCCGGGCCCCGGGGACTGAAGCTTTCTTT	CASREARAPGTEAFF																					247				35								215																																																																		45	15																	5d02530a795769bc11487f71	225				TRBV5	TRBV5-1	TRBJ1	TRBJ1-1	TRBD2	TRBD2
TTTTGAATGTGAGCACCTTGGAGCTGGGGGACTCGGCCCTTTATCTTTGCGCCAGCAGAGAGGCCCGGGCCCCGGGGACTGAAGCTTTCTTTGGACAAGGCACCAGACTCACAGTTGTAGAGGACCTGAACAAGGTGTTCCCAGTGTCTTGG			T				TRB	TRBV5-1*01	TRBD2*01		TRBJ1-1*01						TGCGCCAGCAGAGAGGCCCGGGCCCCGGGGACTGAAGCTTTCTTT	CASREARAPGTEAFF																					275				35								215																																																																		45	15																	5d02530a795769bc114888e7	225				TRBV5	TRBV5-1	TRBJ1	TRBJ1-1	TRBD2	TRBD2
GTGTGAATGTGAGCACCTTGGAGCTGGGGGACTCGGCCCTTTATCTTTGCGCCAGCAGAGAGGCCCGGGCCCCGGGGACTGAAGCTTTCTTTGGACAAGGCACCAGACTCACAGTTGTAGAGGACCTGAACAAGGTGTTCCCAGTGTCTCCG			T				TRB	TRBV5-1*01	TRBD2*01		TRBJ1-1*01						TGCGCCAGCAGAGAGGCCCGGGCCCCGGGGACTGAAGCTTTCTTT	CASREARAPGTEAFF																					275				35								215																																																																		45	15																	5d02530b795769bc1148a1b6	225				TRBV5	TRBV5-1	TRBJ1	TRBJ1-1	TRBD2	TRBD2
GAGTGAATGTGAACGCCTTGGAGCTGGGGGACTCGGCCCTTTATCTTTGCGCCAGCAGAGAGGCCCGGGCCCCGGGGACTGAAGCTTTCTTTGGACAAGGCACCAGACTCACAGTTGTAGAGGACCTGAACAACGTGTTCCCAGTGTCTTCC			T				TRB	TRBV5-1*01	TRBD2*01		TRBJ1-1*01						TGCGCCAGCAGAGAGGCCCGGGCCCCGGGGACTGAAGCTTTCTTT	CASREARAPGTEAFF																					250				35								215																																																																		45	15																	5d02530b795769bc1148a1dd	225				TRBV5	TRBV5-1	TRBJ1	TRBJ1-1	TRBD2	TRBD2
TACTGAATGTGAGCACCTTGGAGCTGGGGGACTCGGCCCTTTATCTTTGCGCCAGCAGAGAGGCCCGGGCCCCGGGGACTGAAGCTTTCTTTGGACAAGGCACCAGACTCACAGTTGTAGAGGACCTGAACAACGTGTTCCCAGTGTCTACC			T				TRB	TRBV5-1*01	TRBD2*01		TRBJ1-1*01						TGCGCCAGCAGAGAGGCCCGGGCCCCGGGGACTGAAGCTTTCTTT	CASREARAPGTEAFF																					275				35								215																																																																		45	15																	5d02530b795769bc1148b2f6	225				TRBV5	TRBV5-1	TRBJ1	TRBJ1-1	TRBD2	TRBD2
ATGAAACCTGAGCTCTCTGGAGCTGGGGGACTCGGCCCTTTATCTTTGCGCCAGCAGAGAGGCCCGGGCCCCGGGGACTGAAGCTTTCTTTGGACAAGGCACCAGACTCACAGTTGTAGAGGACCTGAACAACGTGTTCCCAGTGTCTGCC			T				TRB	TRBV5-1*01	TRBD2*01		TRBJ1-1*01						TGCGCCAGCAGAGAGGCCCGGGCCCCGGGGACTGAAGCTTTCTTT	CASREARAPGTEAFF																					203				35								215																																																																		45	15																	5d02530b795769bc1148bbbf	225				TRBV5	TRBV5-1	TRBJ1	TRBJ1-1	TRBD2	TRBD2
TCGTGAATGTGAGCACCTTGGAGCTGGGGGACTCGGCCCTTTATCTTTGCGCCAGCAGAGAGGCCCGGGCCCCGGGGACTGAAGCTTTCTTTGGACAAGGCACCAGACTCACAGTTGTAGAGGACCTGAAAAAGGTGTTCCCAGTGTCTGCG			T				TRB	TRBV5-1*01	TRBD2*01		TRBJ1-1*01						TGCGCCAGCAGAGAGGCCCGGGCCCCGGGGACTGAAGCTTTCTTT	CASREARAPGTEAFF																					275				35								215																																																																		45	15																	5d02530b795769bc1148c104	225				TRBV5	TRBV5-1	TRBJ1	TRBJ1-1	TRBD2	TRBD2
ACCTGAATGTGAACGCCTTGGAGCTGGGGGACTCGGCCCTTTATCTTTGCGCCAGCAGAGAGGCCCGGGCCCCGGGGACTGAAGCTTTCTTTGGACAAGGCACCAGACTCACAGTTGTAGAGGACCTGAACAGGGTGTTCCCAGTGTCTATT			T				TRB	TRBV5-1*01	TRBD2*01		TRBJ1-1*01						TGCGCCAGCAGAGAGGCCCGGGCCCCGGGGACTGAAGCTTTCTTT	CASREARAPGTEAFF																					247				35								215																																																																		45	15																	5d02530b795769bc1148c9f9	225				TRBV5	TRBV5-1	TRBJ1	TRBJ1-1	TRBD2	TRBD2
TTGTGAATGTGAGCACCTTGGAGCTGGGGGACTCGGCCCTTTATCTTTGCGCCAGCAGAGAGGCCCGGGCCCCGGGGACTGAAGCTTTCTTTGGACAAGGCACCAGACTCACAGTTGTAGAGGACCTGAACAACGTGTTCCCAGTGTCTGGC			T				TRB	TRBV5-1*01	TRBD2*01		TRBJ1-1*01						TGCGCCAGCAGAGAGGCCCGGGCCCCGGGGACTGAAGCTTTCTTT	CASREARAPGTEAFF																					275				35								215																																																																		45	15																	5d02530b795769bc1148d5b9	225				TRBV5	TRBV5-1	TRBJ1	TRBJ1-1	TRBD2	TRBD2
CATTGAATGTGAGCACCTTGGAGCTGGGGGACTCGGCCCTTTATCTTTGCGCCAGCAGAGAGGCCCGGGCCCCGGGGACTGAAGCTTTCTTTGGACAAGGCACCAGACTCACAGTTGTAGAGGACCTGAACAACGTGTTCCCAGTGTCTGAC			T				TRB	TRBV5-1*01	TRBD2*01		TRBJ1-1*01						TGCGCCAGCAGAGAGGCCCGGGCCCCGGGGACTGAAGCTTTCTTT	CASREARAPGTEAFF																					275				35								215																																																																		45	15																	5d02530b795769bc1148dd55	225				TRBV5	TRBV5-1	TRBJ1	TRBJ1-1	TRBD2	TRBD2
ATAAAACCTGAGCTCTCTGGAGCTGGGGGACTCGGCCCTTTATCTTTGCGCCAGCAGAGAGGCCCGGGCCCCGGGGACTGAAGCTTTCTTTGGACAAGGCACCAGACTCACAGTTGTAGAGGACCTGAACAACGTGTTCCCAGTGTCTTAA			T				TRB	TRBV5-1*01	TRBD2*01		TRBJ1-1*01						TGCGCCAGCAGAGAGGCCCGGGCCCCGGGGACTGAAGCTTTCTTT	CASREARAPGTEAFF																					203				35								215																																																																		45	15																	5d02530b795769bc1148eaa6	225				TRBV5	TRBV5-1	TRBJ1	TRBJ1-1	TRBD2	TRBD2
GCGTGAACATGAGCTCCTAGGAGCTGGGGGACTCGGCCCTTTATCTTTGCGCCAGCAGAGAGGCCCGGGCCCCGGGGACTGAAGCTTTCTTTGGACAAGGCACCAGACTCACAGTTGTAGAGGACCTGAACAACGTGTTCCCAGTGTCTTCG			T				TRB	TRBV5-1*01	TRBD2*01		TRBJ1-1*01						TGCGCCAGCAGAGAGGCCCGGGCCCCGGGGACTGAAGCTTTCTTT	CASREARAPGTEAFF																					219				35								215																																																																		45	15																	5d02530b795769bc1148f6a9	225				TRBV5	TRBV5-1	TRBJ1	TRBJ1-1	TRBD2	TRBD2
CAGTGAACATGAGCTCCTTGGAGCTGGGGGACTCGGCCCTTTATCTTTGCGCCAGCAGAGAGGCCCGGGCCCCGGGGACTGAAGCTTTCTTTGGACAAGGCACCAGACTCACAGTTGTAGAGGACCTGAACAAGGTGTTCCCAGTGTCTCCC			T				TRB	TRBV5-1*01	TRBD2*01		TRBJ1-1*01						TGCGCCAGCAGAGAGGCCCGGGCCCCGGGGACTGAAGCTTTCTTT	CASREARAPGTEAFF																					233				35								215																																																																		45	15																	5d02530b795769bc1148f8f8	225				TRBV5	TRBV5-1	TRBJ1	TRBJ1-1	TRBD2	TRBD2
GCGTGAATGTGAGCACCTTGGAGCTGGGGGACTCGGCCCTTTATCTTTGCGCCAGCAGAGAGGCCCGGGCCCCGGGGACTGAAGCTTTCTTTGGACAAGGCACCAGACTCACAGTTGTAGAGGACCTGAACAAGGTGTTCCCAGTGTCTCTC			T				TRB	TRBV5-1*01	TRBD2*01		TRBJ1-1*01						TGCGCCAGCAGAGAGGCCCGGGCCCCGGGGACTGAAGCTTTCTTT	CASREARAPGTEAFF																					275				35								215																																																																		45	15																	5d02530b795769bc1148f9ec	225				TRBV5	TRBV5-1	TRBJ1	TRBJ1-1	TRBD2	TRBD2
GGTTGAATGTGAACGCCTTGGAGCTGGGGGACTCGGCCCTTTATCTTTGCGCCAGCAGAGAGGCCCGGGCCCCGGGGACTGAAGCTTTCTTTGGACAAGGCACCAGACTCACAGTTGTAGAGGACCTGAACAAGGTGTTCCCAGTGTCTCAA			T				TRB	TRBV5-1*01	TRBD2*01		TRBJ1-1*01						TGCGCCAGCAGAGAGGCCCGGGCCCCGGGGACTGAAGCTTTCTTT	CASREARAPGTEAFF																					247				35								215																																																																		45	15																	5d02530b795769bc1148fe05	225				TRBV5	TRBV5-1	TRBJ1	TRBJ1-1	TRBD2	TRBD2
TGGTGAATGTGAACGCCTTGGAGCTGGGGGACTCGGCCCTTTATCTTTGCGCCAGCAGAGAGGCCCGGGCCCCGGGGACTGAAGCTTTCTTTGGACAAGGCACCAGACTCACAGTTGTAGAGGACCTGAACAACGTGTTCCCAGTGTCTGGT			T				TRB	TRBV5-1*01	TRBD2*01		TRBJ1-1*01						TGCGCCAGCAGAGAGGCCCGGGCCCCGGGGACTGAAGCTTTCTTT	CASREARAPGTEAFF																					247				35								215																																																																		45	15																	5d02530b795769bc114909dd	225				TRBV5	TRBV5-1	TRBJ1	TRBJ1-1	TRBD2	TRBD2
CAGTGAATGTGAACGCCTTGGAGCTGGGGGACTCGGCCCTTTATCTTTGCGCCAGCAGAGAGGCCCGGGCCCCGGGGACTGAAGCTTTCTTTGGACAAGGCACCAGACTCACAGTTGTAGAGGACCTGAACAACGTGTTCCCAGTGTCTGCC			T				TRB	TRBV5-1*01	TRBD2*01		TRBJ1-1*01						TGCGCCAGCAGAGAGGCCCGGGCCCCGGGGACTGAAGCTTTCTTT	CASREARAPGTEAFF																					247				35								215																																																																		45	15																	5d02530b795769bc11491b9d	225				TRBV5	TRBV5-1	TRBJ1	TRBJ1-1	TRBD2	TRBD2
GGCTGAATGTGAGCACCTTGGAGCTGGGGGACTCGGCCCTTTATCTTTGCGCCAGCAGAGAGGCCCGGGCCCCGGGGACTGAAGCTTTCTTTGGACAAGGCACCAGACTCACAGTTGTAGAGGACCTGAACAACGTGTTCCCAGTGTCTCCT			T				TRB	TRBV5-1*01	TRBD2*01		TRBJ1-1*01						TGCGCCAGCAGAGAGGCCCGGGCCCCGGGGACTGAAGCTTTCTTT	CASREARAPGTEAFF																					275				35								215																																																																		45	15																	5d02530b795769bc1149350a	225				TRBV5	TRBV5-1	TRBJ1	TRBJ1-1	TRBD2	TRBD2
CAATGAATGTGAACGCCTTGGAGCTGGGGGACTCGGCCCTTTATCTTTGCGCCAGCAGAGAGGCCCGGGCCCCGGGGACTGAAGCTTTCTTTGGACAAGGCACCAGACTCACAGCTGTAGAGGACCTGAACAACGTGTTCCCAGTGTCTCGC			T				TRB	TRBV5-1*01	TRBD2*01		TRBJ1-1*01						TGCGCCAGCAGAGAGGCCCGGGCCCCGGGGACTGAAGCTTTCTTT	CASREARAPGTEAFF																					252				35								201																																																																		45	15																	5d02530b795769bc11493f13	225				TRBV5	TRBV5-1	TRBJ1	TRBJ1-1	TRBD2	TRBD2
GGATGAATGTGAGCACCTTGGAGCTGGGGGACTCGGCCCTTTATCTTTGCGCCAGCAGAGAGGCCCGGGCCCCGGGGACTGAAGCTTTCTTTGGACAAGGCACCAGACTCACAGTTGTAGAGGACCTGAACAAGGTGTTCCCAGTGTCTATT			T				TRB	TRBV5-1*01	TRBD2*01		TRBJ1-1*01						TGCGCCAGCAGAGAGGCCCGGGCCCCGGGGACTGAAGCTTTCTTT	CASREARAPGTEAFF																					285				35								215																																																																		45	15																	5d02530b795769bc114947a9	225				TRBV5	TRBV5-1	TRBJ1	TRBJ1-1	TRBD2	TRBD2
AGGTGAATGTGAGCACCTTGGAGCTGGGGGACTCGGCCCTTTATCTTTGCGCCAGCAGAGAGGCCCGGGCCCCGGGGACTGAAGCTTTCTTTGGACAAGGCACCAGACTCACAGTTGTAGAGGACCTGAACAAGGTGTTCCCAGTGTCTGAC			T				TRB	TRBV5-1*01	TRBD2*01		TRBJ1-1*01						TGCGCCAGCAGAGAGGCCCGGGCCCCGGGGACTGAAGCTTTCTTT	CASREARAPGTEAFF																					276				35								215																																																																		45	15																	5d02530b795769bc114948c3	225				TRBV5	TRBV5-1	TRBJ1	TRBJ1-1	TRBD2	TRBD2
ACGTGAATGTGAGCACCTTGGAGCTGGGGGACTCGGCCCTTTATCTTTGCGCCAGCAGAGAGGCCCGGGCCCCGGGGACTGAAGCTTTCTTTGGACAAGGCACCAGACTCACAGTTGTAGAGGACCTGAACAAGGTGTTCCCAGTGTCTCGC			T				TRB	TRBV5-1*01	TRBD2*01		TRBJ1-1*01						TGCGCCAGCAGAGAGGCCCGGGCCCCGGGGACTGAAGCTTTCTTT	CASREARAPGTEAFF																					275				35								215																																																																		45	15																	5d02530b795769bc114957ee	225				TRBV5	TRBV5-1	TRBJ1	TRBJ1-1	TRBD2	TRBD2
GTGTGAATGGAGCACCTTGGAGCTGGGGGACTCGGCCCTTTATCTTTGCGCCAGCAGAGAGGCCCGGGCCCCGGGGACTGAAGCTTTCTTTGGACAAGGCACCAGACTCACAGTTGTAGAGGACCTGAACAACGTGTTCCCAGTGTCTGAC			T				TRB	TRBV5-1*01	TRBD2*01		TRBJ1-1*01						TGCGCCAGCAGAGAGGCCCGGGCCCCGGGGACTGAAGCTTTCTTT	CASREARAPGTEAFF																					258				35								215																																																																		45	15																	5d02530b795769bc11495aa3	225				TRBV5	TRBV5-1	TRBJ1	TRBJ1-1	TRBD2	TRBD2
ATATGAATGTGAGCACCTTGGAGCTGGGGGACTCGGCCCTTTATCTTTGCGCCAGCAGAGAGGCCCGGGCCCCGGGGACTGAAGCTTTCTTTGGACAAGGCACCAGACTCACAGTTGTAGAGGACCTGAACAAGGTGTTCCCAGTGTCTCCT			T				TRB	TRBV5-1*01	TRBD2*01		TRBJ1-1*01						TGCGCCAGCAGAGAGGCCCGGGCCCCGGGGACTGAAGCTTTCTTT	CASREARAPGTEAFF																					280				35								215																																																																		45	15																	5d02530b795769bc11495f37	225				TRBV5	TRBV5-1	TRBJ1	TRBJ1-1	TRBD2	TRBD2
CGTTGAACATGAGCTCCTTGGAGCTGGGGGACTCGGCCCTTTATCTTTGCGCCAGCAGAGAGGCCCGGGCCCCGGGGACTGAAGCTTTCTTTGGACAAGGCACCAGACTCACAGTTGTAGAGGACCTGAACAACGTGTTCCCAGTGTCTCCC			T				TRB	TRBV5-1*01	TRBD2*01		TRBJ1-1*01						TGCGCCAGCAGAGAGGCCCGGGCCCCGGGGACTGAAGCTTTCTTT	CASREARAPGTEAFF																					233				35								215																																																																		45	15																	5d02530b795769bc1149629a	225				TRBV5	TRBV5-1	TRBJ1	TRBJ1-1	TRBD2	TRBD2
GTGTGAATGTGAGCACCTTGGAGCTGGGGGACTCGGCCCTTTATCTTTGCGCCAGCAGAGAGGCCCGGGCCCCGGGGACTGAAGCTTTCTTTGGACAAGGCACCAGACTCACAGTTGTAGAGGACCTGAACAGGGTGTTCCCAGTGTCTTCA			T				TRB	TRBV5-1*01	TRBD2*01		TRBJ1-1*01						TGCGCCAGCAGAGAGGCCCGGGCCCCGGGGACTGAAGCTTTCTTT	CASREARAPGTEAFF																					275				35								215																																																																		45	15																	5d02530b795769bc114962dc	225				TRBV5	TRBV5-1	TRBJ1	TRBJ1-1	TRBD2	TRBD2
TAGTGAACATGAGCTCCTTGGAGCTGGGGGACTCGGCCCTTTATCTTTGCGCCAGCAGAGAGGCCTGGGCCCCGGGGACTGAAGCTTTCTTTGGACAAGGCACCAGACTCACAGTTGTAGAGGACCTGAACAACGTGTTCCCAGTGTCTACC			T				TRB	TRBV5-1*01	TRBD2*01		TRBJ1-1*01						TGCGCCAGCAGAGAGGCCTGGGCCCCGGGGACTGAAGCTTTCTTT	CASREAWAPGTEAFF																					233				35								215																																																																		45	15																	5d02530b795769bc11496d8a	225				TRBV5	TRBV5-1	TRBJ1	TRBJ1-1	TRBD2	TRBD2
GCGTGAATGTGAGCACCTTGGAGCTGGGGGACTCGGCCCTTTATCTTTGCGCCAGCAGAGAGGCCCGGGCCCCGGGGACTGAAGCTTTCTTTGGACAAGGCACCAGACTCACAGTTGTAGAGGACCTGAACAAGGTGTTCCCAGTGTCTCCT			T				TRB	TRBV5-1*01	TRBD2*01		TRBJ1-1*01						TGCGCCAGCAGAGAGGCCCGGGCCCCGGGGACTGAAGCTTTCTTT	CASREARAPGTEAFF																					275				35								215																																																																		45	15																	5d02530b795769bc11496e49	225				TRBV5	TRBV5-1	TRBJ1	TRBJ1-1	TRBD2	TRBD2
TTTTGAATGTGAGCACCTTGGAGCTGGGGGACTCGGCCCTTTATCTTTGCGCCAGCAGAGAGGCCCGGGCCCCGGGGACTGAAGCTTTCTTTGGACAAGGCACCAGACTCACAGTTGTAGAGGACCTGAACAAGGTGTTCCCAGTGTCTTGG			T				TRB	TRBV5-1*01	TRBD2*01		TRBJ1-1*01						TGCGCCAGCAGAGAGGCCCGGGCCCCGGGGACTGAAGCTTTCTTT	CASREARAPGTEAFF																					275				35								215																																																																		45	15																	5d025331795769bc1149798a	225				TRBV5	TRBV5-1	TRBJ1	TRBJ1-1	TRBD2	TRBD2
AAGTGAATGTGAACGCCTTGGAGCTGGGGGACTCGGCCCTTTATCTTTGCGCCAGCAGAGAGGCCCGGGCCCCGGGGACTGAAGCTTTCTTTGGACAAGGCACCAGACTCACAGTTGTAGAGAACCTGAACAACGTGTTCCCAGTGTCTCCG			T				TRB	TRBV5-1*01	TRBD2*01		TRBJ1-1*01						TGCGCCAGCAGAGAGGCCCGGGCCCCGGGGACTGAAGCTTTCTTT	CASREARAPGTEAFF																					247				35								215																																																																		45	15																	5d025332795769bc11497c58	225				TRBV5	TRBV5-1	TRBJ1	TRBJ1-1	TRBD2	TRBD2
ATGTGAATGTGAGCACCTTGGAGCTGGGGGACTCGGCCCTTTATCTTTGCGCCAGCAGAGAGGCCCGGGCCCCGGGGACTGAAGCTTTCTTTGGACAAGGCACCAGACTCACAGTTGTAGAGGACCTGAACAACGTGTTCCCAGTGTCTGAA			T				TRB	TRBV5-1*01	TRBD2*01		TRBJ1-1*01						TGCGCCAGCAGAGAGGCCCGGGCCCCGGGGACTGAAGCTTTCTTT	CASREARAPGTEAFF																					275				35								215																																																																		45	15																	5d025332795769bc1149846e	225				TRBV5	TRBV5-1	TRBJ1	TRBJ1-1	TRBD2	TRBD2
TGTTGAACATGAGCTCCTTGGAGCTGGGGGACTCGGCCCTTTATCTTTGCGCCAGCAGAGAGGCCCGGGCCCCGGGGACTGAAGCTTTCTTTGGACAAGGCACCAGACTCACAGTTGTAGAGGACCTGAACAAGGTGTTCCCAGTGTCTTTT			T				TRB	TRBV5-1*01	TRBD2*01		TRBJ1-1*01						TGCGCCAGCAGAGAGGCCCGGGCCCCGGGGACTGAAGCTTTCTTT	CASREARAPGTEAFF																					233				35								215																																																																		45	15																	5d025332795769bc11499786	225				TRBV5	TRBV5-1	TRBJ1	TRBJ1-1	TRBD2	TRBD2
ATCTGAATGTGAGCACCTTGGAGCTGGGGGACTCGGCCCTTTATCTTTGCGCCAGCAGAGAGGCCCGGGCCCCGGGGACTGAAGCTTTCTTTGGACAAGGCACCAGACTCACAGTTGTAGAGGACCTGAACAACGTGTTCCCAGTGTCTAAC			T				TRB	TRBV5-1*01	TRBD2*01		TRBJ1-1*01						TGCGCCAGCAGAGAGGCCCGGGCCCCGGGGACTGAAGCTTTCTTT	CASREARAPGTEAFF																					275				35								215																																																																		45	15																	5d025332795769bc11499f51	225				TRBV5	TRBV5-1	TRBJ1	TRBJ1-1	TRBD2	TRBD2
GAATGAATGTGAGCACCTTGGAGCTGGGGGACTCGGCCCTTTATCTTTGCGCCAGCAGAGAGGCCCGGGCCCCGGGGACTGAAGCTTTCTTTGGACAAGGCACCAGACTCACAGTTGTAGAGGACCTGAACAACGTGTTCCCAGTGTCTCGC			T				TRB	TRBV5-1*01	TRBD2*01		TRBJ1-1*01						TGCGCCAGCAGAGAGGCCCGGGCCCCGGGGACTGAAGCTTTCTTT	CASREARAPGTEAFF																					280				35								215																																																																		45	15																	5d025332795769bc11499fda	225				TRBV5	TRBV5-1	TRBJ1	TRBJ1-1	TRBD2	TRBD2
CAGTGAATGTGAGCACCTTGGAGCTGGGGGACTCGGCCCTTTATCTTTGCGCCAGCAGAGAGGCCCGGGCCCCGGGGACTGAAGCTTTCTTTGGACAAGGCACCAGACTCACAGTTGTAGAGGACCTGAACAAGGTGTTCCCAGTGTCTGGC			T				TRB	TRBV5-1*01	TRBD2*01		TRBJ1-1*01						TGCGCCAGCAGAGAGGCCCGGGCCCCGGGGACTGAAGCTTTCTTT	CASREARAPGTEAFF																					275				35								215																																																																		45	15																	5d025332795769bc1149b71f	225				TRBV5	TRBV5-1	TRBJ1	TRBJ1-1	TRBD2	TRBD2
AGCTGAATGTGAGCACCTTGGAGCTGGGGGACTCGGCCCTTTATCTTTGCGCCAGCAGAGAGGCCCGGGCCCCGGGGACTGAAGCTTTCTTTGGACAAGGCACCAGACTCACAGTTGTAGAGGACCTGAAAAAGGTGTTCCCAGTGTCTTCC			T				TRB	TRBV5-1*01	TRBD2*01		TRBJ1-1*01						TGCGCCAGCAGAGAGGCCCGGGCCCCGGGGACTGAAGCTTTCTTT	CASREARAPGTEAFF																					276				35								215																																																																		45	15																	5d025332795769bc1149bf34	225				TRBV5	TRBV5-1	TRBJ1	TRBJ1-1	TRBD2	TRBD2
CAGTGAATGTGAGCACCTTGGAGCTGGGGGACTCGGCCCTTTATCTTTGCGCCAGCAGAGAGGCCCGGGCCCCGGGGACTGAAGCTTTCTTTGGACAAGGCACCAGACTCACAGTTGTAGAGGACCTGAACAAGGTGTTCCCAGTGTCTCCG			T				TRB	TRBV5-1*01	TRBD2*01		TRBJ1-1*01						TGCGCCAGCAGAGAGGCCCGGGCCCCGGGGACTGAAGCTTTCTTT	CASREARAPGTEAFF																					275				35								215																																																																		45	15																	5d025332795769bc1149cfb1	225				TRBV5	TRBV5-1	TRBJ1	TRBJ1-1	TRBD2	TRBD2
CAATGAATGTGAGCACCTTGGAGCTGGGGGACTCGGCCCTTTATCTTTGCGCCAGCAGAGAGGCCCGGGCCCCGGGGACTGAAGCTTTCTTTGGACAAGGCACCAGACTCACAGTTGTAGAGGACCTGAACAACGTGTTCCCAGTGTCTTCA			T				TRB	TRBV5-1*01	TRBD2*01		TRBJ1-1*01						TGCGCCAGCAGAGAGGCCCGGGCCCCGGGGACTGAAGCTTTCTTT	CASREARAPGTEAFF																					280				35								215																																																																		45	15																	5d025332795769bc1149d1e1	225				TRBV5	TRBV5-1	TRBJ1	TRBJ1-1	TRBD2	TRBD2
GTCTGAATGTGAGCACCTTGGAGCTGGGGGACTCGGCCCTTTATCTTTGCGCCAGCAGAGAGGCCCGGGCCCCGGGGACTGAAGCTTTCTTTGGACAAGGCACCAGACTCACAGTTGTAGAGGACCTGAAAAACGTGTTCCCAGTGTCTACG			T				TRB	TRBV5-1*01	TRBD2*01		TRBJ1-1*01						TGCGCCAGCAGAGAGGCCCGGGCCCCGGGGACTGAAGCTTTCTTT	CASREARAPGTEAFF																					275				35								215																																																																		45	15																	5d025332795769bc1149d502	225				TRBV5	TRBV5-1	TRBJ1	TRBJ1-1	TRBD2	TRBD2
AGATGAATGTGAGCACCTTGGAGCTGGGGGACTCGGCCCTTTATCTTTGCGCCAGCAGAGAGGCCCGGGCCCCGGGGACTGAAGCTTTCTTTGGACAAGGCACCAGACTCACAGTTGTAGAGGACCTGAACAACGTGTTCCCAGTGTCTCGC			T				TRB	TRBV5-1*01	TRBD2*01		TRBJ1-1*01						TGCGCCAGCAGAGAGGCCCGGGCCCCGGGGACTGAAGCTTTCTTT	CASREARAPGTEAFF																					290				35								215																																																																		45	15																	5d025332795769bc1149d711	225				TRBV5	TRBV5-1	TRBJ1	TRBJ1-1	TRBD2	TRBD2
TGGTGAACATAGCTCCTTGGAGCTGGGGGACTCGGCCCTTTATCTTTGCGCCAGCAGAGAGGCCCGGGCCCCGGGGACTGAAGCTTTCTTTGGACAAGGCACCAGACTCACAGTTGTAGAGGACCTGAACAAGGTGTTCCCAGTGTCTCGC			T				TRB	TRBV5-1*01	TRBD2*01		TRBJ1-1*01						TGCGCCAGCAGAGAGGCCCGGGCCCCGGGGACTGAAGCTTTCTTT	CASREARAPGTEAFF																					221				35								215																																																																		45	15																	5d025332795769bc1149d71f	225				TRBV5	TRBV5-1	TRBJ1	TRBJ1-1	TRBD2	TRBD2
GGTTGAATGTGAGCACCTTGGAGCTGGGGGACTCGGCCCTTTATCTTTGCGCCAGCAGAGAGGCCCGGGCCCCGGGGACTGAAGCTTTCTTTGGACAAGGCACCAGACTCACAGTTGTAGAGGACCTGAACAACGTGTTCCCAGTGTCTGGC			T				TRB	TRBV5-1*01	TRBD2*01		TRBJ1-1*01						TGCGCCAGCAGAGAGGCCCGGGCCCCGGGGACTGAAGCTTTCTTT	CASREARAPGTEAFF																					275				35								215																																																																		45	15																	5d025332795769bc1149e40d	225				TRBV5	TRBV5-1	TRBJ1	TRBJ1-1	TRBD2	TRBD2
TTTTGAATGTGAGCACCTTGGAGCTGGGGGACTCGGCCCTTTATCTTTGCGCCAGCAGAGAGGCCCGGGCCCCGGGGACTGAAGCTTTCTTTGGACAAGGCACCAGACTCACAGTTGTAGAGGACCTGAACAAGGTGTTCCCAGTGTCTCAG			T				TRB	TRBV5-1*01	TRBD2*01		TRBJ1-1*01						TGCGCCAGCAGAGAGGCCCGGGCCCCGGGGACTGAAGCTTTCTTT	CASREARAPGTEAFF																					275				35								215																																																																		45	15																	5d025332795769bc1149f2e6	225				TRBV5	TRBV5-1	TRBJ1	TRBJ1-1	TRBD2	TRBD2
GTGTGAATGTGAACGCCTTGGAGCTGGGGGACTCGGCCCTTTATCTTTGCGCCAGCAGAGAGGCCCGGGCCCCGGGGACTGAAGCTTTCTTTGGACAAGGCACCAGACTCACAGTTGTAGAGGACCTGAACAACGTGTTCCCAGTATCTGTT			T				TRB	TRBV5-1*01	TRBD2*01		TRBJ1-1*01						TGCGCCAGCAGAGAGGCCCGGGCCCCGGGGACTGAAGCTTTCTTT	CASREARAPGTEAFF																					247				35								215																																																																		45	15																	5d025332795769bc1149f44e	225				TRBV5	TRBV5-1	TRBJ1	TRBJ1-1	TRBD2	TRBD2
AAATGAATGTGAGCACCTTGGAGCTGGGGGACTCGGCCCTTTATCTTTGCGCCAGCAGAGAGGCCCGGGCCCCGGGGACTGAAGCTTTCTTTGGACAAGGCACCAGACTCACAGTTGTAGAGGACCTGAACAACGTGTTCCCAGTGTCTGTA			T				TRB	TRBV5-1*01	TRBD2*01		TRBJ1-1*01						TGCGCCAGCAGAGAGGCCCGGGCCCCGGGGACTGAAGCTTTCTTT	CASREARAPGTEAFF																					280				35								215																																																																		45	15																	5d025332795769bc1149fd8c	225				TRBV5	TRBV5-1	TRBJ1	TRBJ1-1	TRBD2	TRBD2
CGATGAATGTGAGCACCTTGGAGCTGGGGGACTCGGCCCTTTATCTTTGCGCCAGCAGAGAGGCCCGGGCCCCGGGGACTGAAGCTTTCTTTGGACAAGGCACCAGACTCACAGTTGTAGAGGACCTGAACAACGTGTTCCCAGTGTCTAGT			T				TRB	TRBV5-1*01	TRBD2*01		TRBJ1-1*01						TGCGCCAGCAGAGAGGCCCGGGCCCCGGGGACTGAAGCTTTCTTT	CASREARAPGTEAFF																					285				35								215																																																																		45	15																	5d025332795769bc114a0106	225				TRBV5	TRBV5-1	TRBJ1	TRBJ1-1	TRBD2	TRBD2
CCGTGAATGTGAACGCCTTGGAGCTGGGGGACTCGGCCCTTTATCTTTGCGCCAGCAGAGAGGCCCGGGCCCCGGGGACTGAAGCTTTCTTTGGACAAGGCACCAGACTCACAGTTGTAGAGGACCTGAACAACGTGTTCCCAGTGTCTGGT			T				TRB	TRBV5-1*01	TRBD2*01		TRBJ1-1*01						TGCGCCAGCAGAGAGGCCCGGGCCCCGGGGACTGAAGCTTTCTTT	CASREARAPGTEAFF																					247				35								215																																																																		45	15																	5d025332795769bc114a0f62	225				TRBV5	TRBV5-1	TRBJ1	TRBJ1-1	TRBD2	TRBD2
GGTTGAACATGAGCTCCTTGGAGCTGGGGGACTCGGCCCTTTATCTTTGCGCCAGCAGAGAGGCCCGGGCCCGGGGACTGAAGCTTTCTTTGGACAAGGCACCAGACTCACAGTTGTAGAGGACCTGAACAAGGTGTTCCCAGTGTCTCAT			T				TRB	TRBV5-1*01	TRBD1*01		TRBJ1-1*01						TGCGCCAGCAGAGAGGCCCGGGCCCGGGGACTGAAGCTTTCTTT	CASREAR_PGTEAFF																					233				37								215																																																																		44	15																	5d025332795769bc114a19cf	225				TRBV5	TRBV5-1	TRBJ1	TRBJ1-1	TRBD1	TRBD1
GTGTGAATGTGAACGCCTTGGAGCTGGGGGACTCGGCCCTTTATCTTTGCGCCAGCAGAGAGGCCCGGGCCCCGGGGACTGAAGCTTTCTTTGGACAAGGCACCAGACTCACAGTTGTAGAGGACCTGAACAACGTGTTCCCAGTGTCTTTC			T				TRB	TRBV5-1*01	TRBD2*01		TRBJ1-1*01						TGCGCCAGCAGAGAGGCCCGGGCCCCGGGGACTGAAGCTTTCTTT	CASREARAPGTEAFF																					247				35								215																																																																		45	15																	5d025332795769bc114a210b	225				TRBV5	TRBV5-1	TRBJ1	TRBJ1-1	TRBD2	TRBD2
TCGTGAATGTGAGCACCTTGGAGCTGGGGGACTCGGCCCTTTATCTTTGCGCCAGCAGAGAGGCCCGGGCCCCGGGGACTGAAGCTTTCTTTGGACAAGGCACCAGACTCACAGTTGTAGAGGACCTGAACAACGTGTTCCCAGTGTCTACG			T				TRB	TRBV5-1*01	TRBD2*01		TRBJ1-1*01						TGCGCCAGCAGAGAGGCCCGGGCCCCGGGGACTGAAGCTTTCTTT	CASREARAPGTEAFF																					275				35								215																																																																		45	15																	5d025332795769bc114a27d0	225				TRBV5	TRBV5-1	TRBJ1	TRBJ1-1	TRBD2	TRBD2
CAGTGAATGTGAGCACCTTGGAGCTGGGGGACTCGGCCCTTTATCTTTGCGCCAGCAGAGAGGCCCGGGCCCCGGGGACTGAAGCTTTCTTTGGACAAGGCACCAGACTCACAGTTGTAGAGGACCTGAACAACGTGTTCCCAGTGTCTCGC			T				TRB	TRBV5-1*01	TRBD2*01		TRBJ1-1*01						TGCGCCAGCAGAGAGGCCCGGGCCCCGGGGACTGAAGCTTTCTTT	CASREARAPGTEAFF																					275				35								215																																																																		45	15																	5d025332795769bc114a3210	225				TRBV5	TRBV5-1	TRBJ1	TRBJ1-1	TRBD2	TRBD2
TTATGAATGTGAACGCCTTGGAGCTGGGGGACTCGGCCCTTTATCTTTGCGCCAGCAGAGAGGCCCGGGCCCCGGGGACTGAAGCTTTCTTTGGACAAGGCACCAGACTCACAGTTGTAGAGGACCTGAACAACGTGTTCCCAGTGTCTCGT			T				TRB	TRBV5-1*01	TRBD2*01		TRBJ1-1*01						TGCGCCAGCAGAGAGGCCCGGGCCCCGGGGACTGAAGCTTTCTTT	CASREARAPGTEAFF																					252				35								215																																																																		45	15																	5d025332795769bc114a32e5	225				TRBV5	TRBV5-1	TRBJ1	TRBJ1-1	TRBD2	TRBD2
GTATGAACATGAGCTCCTTGGAGCTGGGGGACTCGGCCCTTTATCTTTGCGCCAGCAGAGAGGCCCGGGCCCCGGGGACTGAAGCTTTCTTTGGACAAGGCACCAGACTCACAGTTGTAGAGGACCTGAACAACGTGTTCCCAGTGTCTCAT			T				TRB	TRBV5-1*01	TRBD2*01		TRBJ1-1*01						TGCGCCAGCAGAGAGGCCCGGGCCCCGGGGACTGAAGCTTTCTTT	CASREARAPGTEAFF																					238				35								215																																																																		45	15																	5d025332795769bc114a3580	225				TRBV5	TRBV5-1	TRBJ1	TRBJ1-1	TRBD2	TRBD2
GCGTGAATGTGAGCACCTTGGAGCTGGGGGACTCGGCCCTTTATCTTTGCGCCAGCAGAGAGGCCCGGGCCCCGGGGACTGAAGCTTTCTTTGGACAAGGCACCAGACTCACAGTTGTAGAGGACCTGAAAAACGTGTTCCCAGTGTCTCAT			T				TRB	TRBV5-1*01	TRBD2*01		TRBJ1-1*01						TGCGCCAGCAGAGAGGCCCGGGCCCCGGGGACTGAAGCTTTCTTT	CASREARAPGTEAFF																					275				35								215																																																																		45	15																	5d025332795769bc114a4310	225				TRBV5	TRBV5-1	TRBJ1	TRBJ1-1	TRBD2	TRBD2
AACTGAATGTGAGCACCTTGGAGCTGGGGGACTCGGCCCTTTATCTTTGCGCCAGCAGAGAGGCCCGGGCCCCGGGGACTGAAGCTTTCTTTGGACAAGGCACCAGACTCACAGTTGTAGAGGACCTGAACAAGGTGTTCCCAGTGTCTCCC			T				TRB	TRBV5-1*01	TRBD2*01		TRBJ1-1*01						TGCGCCAGCAGAGAGGCCCGGGCCCCGGGGACTGAAGCTTTCTTT	CASREARAPGTEAFF																					275				35								215																																																																		45	15																	5d025332795769bc114a4603	225				TRBV5	TRBV5-1	TRBJ1	TRBJ1-1	TRBD2	TRBD2
AATTGAATGTGGGCACCTTGGAGCTGGGGGACTCGGCCCTTTATCTTTGCGCCAGCAGAGAGGCCCGGGCCCCGGGGACTGAAGCTTTCTTTGGACAAGGCACCAGACTCACAGTTGTAGAGGACCTGAACAACGTGTTCCCAGTGTCTTCA			T				TRB	TRBV5-1*01	TRBD2*01		TRBJ1-1*01						TGCGCCAGCAGAGAGGCCCGGGCCCCGGGGACTGAAGCTTTCTTT	CASREARAPGTEAFF																					261				35								215																																																																		45	15																	5d025332795769bc114a4818	225				TRBV5	TRBV5-1	TRBJ1	TRBJ1-1	TRBD2	TRBD2
CATTGAATGTGAGCACCTTGGAGCTGGGGGACTCGGCCCTTTATCTTTGCGCCAGCAGAGAGGCCCGGGCCCCGGGGACTGAAGCTTTCTTTGGACAAGGCACCAGACTCACAGTTGTAGAGGACCTGAACAACGTGTTCCCAGTGTCTCCT			T				TRB	TRBV5-1*01	TRBD2*01		TRBJ1-1*01						TGCGCCAGCAGAGAGGCCCGGGCCCCGGGGACTGAAGCTTTCTTT	CASREARAPGTEAFF																					275				35								215																																																																		45	15																	5d025332795769bc114a578e	225				TRBV5	TRBV5-1	TRBJ1	TRBJ1-1	TRBD2	TRBD2
CTGTGAATGTGAGCACCTTGGAGCTGGGGGACTCGGCCCTTTATCTTTGCGCCAGCAGAGAGGCCCGGGCCCCGGGGACTGAAGCTTTCTTTGGACAAGGCACCAGACTCACAGTTGTAGAGGACCTGAACAAGGTGTTCCCAGTGTCTGCC			T				TRB	TRBV5-1*01	TRBD2*01		TRBJ1-1*01						TGCGCCAGCAGAGAGGCCCGGGCCCCGGGGACTGAAGCTTTCTTT	CASREARAPGTEAFF																					275				35								215																																																																		45	15																	5d025332795769bc114a5e2b	225				TRBV5	TRBV5-1	TRBJ1	TRBJ1-1	TRBD2	TRBD2
GGGTGAATGTGAGCACCTTGGAGCTGGGGGACTCGGCCCTTTATCTTTGCGCCAGCAGAGAGGCCCGGGCCCCGGGGACTGAAGCTTTCTTTGGACAAGGCACCAGACTCACAGTTGTAGAGGACCTGAAAAAGGTGTTCCCAGTGTCTCGC			T				TRB	TRBV5-1*01	TRBD2*01		TRBJ1-1*01						TGCGCCAGCAGAGAGGCCCGGGCCCCGGGGACTGAAGCTTTCTTT	CASREARAPGTEAFF																					275				35								215																																																																		45	15																	5d025332795769bc114a740f	225				TRBV5	TRBV5-1	TRBJ1	TRBJ1-1	TRBD2	TRBD2
CGATGAATGTGAGCACCTTGGAGCTGGGGGACTCGGCCCTTTATCTTTGCGCCAGCAGAGAGGCCCGGGCCCCGGGGACTGAAGCTTTCTTTGGACAAGGCACCAGACTCACAGTTGTAGAGGACCTGAACAACGTGTTCACAGTGTCTAGT			T				TRB	TRBV5-1*01	TRBD2*01		TRBJ1-1*01						TGCGCCAGCAGAGAGGCCCGGGCCCCGGGGACTGAAGCTTTCTTT	CASREARAPGTEAFF																					285				35								215																																																																		45	15																	5d025332795769bc114a76a8	225				TRBV5	TRBV5-1	TRBJ1	TRBJ1-1	TRBD2	TRBD2
GAGTGAACATGAGCTCCTTGGAGCTGGGGGACTCGGCCCTTTATCTTTGCGCCAGCAGAGAGGCCCGGGCCCCGGGGACTGAAGCTTTCTTTGGACAAGGCACCAGACTCACAGTTGTAGAGGACCTGAACAACGTGTTCCCAGTGTCTGCG			T				TRB	TRBV5-1*01	TRBD2*01		TRBJ1-1*01						TGCGCCAGCAGAGAGGCCCGGGCCCCGGGGACTGAAGCTTTCTTT	CASREARAPGTEAFF																					236				35								215																																																																		45	15																	5d025332795769bc114a80e2	225				TRBV5	TRBV5-1	TRBJ1	TRBJ1-1	TRBD2	TRBD2
TTGAAACCTGAGCTCTCTGGAGCTGGGGGACTCGGCCCTTTATCTTTGCGCCAGCAGAGAGGCCCGGGCCCCGGGGACTGAAGCTTTCTTTGGACAAGGCACCAGACTCACAGTTGTAGAGGACCTGAACAACGTGTTCCCAGTGTCTCCC			T				TRB	TRBV5-1*01	TRBD2*01		TRBJ1-1*01						TGCGCCAGCAGAGAGGCCCGGGCCCCGGGGACTGAAGCTTTCTTT	CASREARAPGTEAFF																					203				35								215																																																																		45	15																	5d025332795769bc114a8d57	225				TRBV5	TRBV5-1	TRBJ1	TRBJ1-1	TRBD2	TRBD2
TAATGAATGTGAGCACCTTGGAGCTGGGGGACTCGGCCCTTTATCTTTGCGCCAGCAGAGAGGCCCGGGCCCCGGGGACTGAAGCTTTCTTTGGACAAGGCACCAGACTCACAGTTGTAGAGGACCTGAACAACGTGTTCCCAGTGTCTGAC			T				TRB	TRBV5-1*01	TRBD2*01		TRBJ1-1*01						TGCGCCAGCAGAGAGGCCCGGGCCCCGGGGACTGAAGCTTTCTTT	CASREARAPGTEAFF																					280				35								215																																																																		45	15																	5d025332795769bc114a8f45	225				TRBV5	TRBV5-1	TRBJ1	TRBJ1-1	TRBD2	TRBD2
AAATGAATGTGAGCACCTTGGAGCTGGGGGACTCGGCCCTTTATCTTTGCGCCAGCAGAGAGGCCCGGGCCCCGGGGACTGAAGCTTTCTTTGGACAAGGCACCAGACTCACAGTTGTAGAGGACCTGAAAAACGTGTTCCCAGTGTCTCGC			T				TRB	TRBV5-1*01	TRBD2*01		TRBJ1-1*01						TGCGCCAGCAGAGAGGCCCGGGCCCCGGGGACTGAAGCTTTCTTT	CASREARAPGTEAFF																					280				35								215																																																																		45	15																	5d025332795769bc114a9376	225				TRBV5	TRBV5-1	TRBJ1	TRBJ1-1	TRBD2	TRBD2
TGTTGAATGTGAGCACCTTGGAGCTGGGGGACTCGGCCCTTTATCTTTGCGCCAGCAGAGAGGCCCGGGCCCCGGGGACTGAAGCTTTCTTTGGACAAGGCACCAGACTCACAGTTGTAGAGGACCTGAACAACGTGTTCCCAGTGTCTCCC			T				TRB	TRBV5-1*01	TRBD2*01		TRBJ1-1*01						TGCGCCAGCAGAGAGGCCCGGGCCCCGGGGACTGAAGCTTTCTTT	CASREARAPGTEAFF																					275				35								215																																																																		45	15																	5d025332795769bc114a9f5a	225				TRBV5	TRBV5-1	TRBJ1	TRBJ1-1	TRBD2	TRBD2
GGGTGAACATGAGCTCCTTGGAGCTGGGGGACTCGGCCCTTTATCTTTGCGCCAGCAGAGAGGCCCGGGCCCCGGGGACTGAAGCTTTCTTTGGACAAGGCACCAGACTCACAGTTGTAGAGGACCTGAAAAACGTGTTCCCAGTGTCTTCA			T				TRB	TRBV5-1*01	TRBD2*01		TRBJ1-1*01						TGCGCCAGCAGAGAGGCCCGGGCCCCGGGGACTGAAGCTTTCTTT	CASREARAPGTEAFF																					233				35								215																																																																		45	15																	5d025332795769bc114ac7df	225				TRBV5	TRBV5-1	TRBJ1	TRBJ1-1	TRBD2	TRBD2
TGTTGAACATGAGTTCCTTGGAGCTGGGGGACTCGGCCCTTTATCTTTGCGCCAGCAGAGAGGCCCGGGCCCCGGGGACTGAAGCTTTCTTTGGACAAGGCACCAGACTCACAGTTGTAGAGGACCTGAACAAGGTGTTCCCAGTGTCTGTC			T				TRB	TRBV5-1*01	TRBD2*01		TRBJ1-1*01						TGCGCCAGCAGAGAGGCCCGGGCCCCGGGGACTGAAGCTTTCTTT	CASREARAPGTEAFF																					219				35								215																																																																		45	15																	5d025332795769bc114ad5e8	225				TRBV5	TRBV5-1	TRBJ1	TRBJ1-1	TRBD2	TRBD2
GTGTGAATGTGAACGCCTTGGAGCTGGGGGACTCGGCCCTTTATCTTTGCGCCAGCAGAGAGGCCCGGGCCCCGGGGACTGAAGCTTTCTTTGGACAAGGCACCAGACTCACAGTTGTAGAGGACCTGAACAACGTGTTCCCAGTGTCTGTT			T				TRB	TRBV5-1*01	TRBD2*01		TRBJ1-1*01						TGCGCCAGCAGAGAGGCCCGGGCCCCGGGGACTGAAGCTTTCTTT	CASREARAPGTEAFF																					247				35								215																																																																		45	15																	5d025332795769bc114ad8b5	225				TRBV5	TRBV5-1	TRBJ1	TRBJ1-1	TRBD2	TRBD2
CGATGAATGTGAGCACCTTGGAGCTGGGGGACTCGGCCCTTTATCTTTGCGCCAGCAGAGAGGCCCGGGCCCCGGGGACTGAAGCTTTCTTTGGACAAGGCACCAGACTCACAGTTGTAGAGGACCTGAAAAACGTGTTCCCAGTGTCTCCA			T				TRB	TRBV5-1*01	TRBD2*01		TRBJ1-1*01						TGCGCCAGCAGAGAGGCCCGGGCCCCGGGGACTGAAGCTTTCTTT	CASREARAPGTEAFF																					285				35								215																																																																		45	15																	5d025332795769bc114adace	225				TRBV5	TRBV5-1	TRBJ1	TRBJ1-1	TRBD2	TRBD2
TAGTGAATGTGAACGCCTTGGAGCTGGGGGACTCGGCCCTTTATCTTTGCGCCAGCAGAGAGGCCCGGGCCCCGGGGACTGAAGCTTTCTTTGGACAAGGCACCAGACTCACAGTTGTAGAGGACCTGAACAACGTGTTCCCAGTGTCTGCC			T				TRB	TRBV5-1*01	TRBD2*01		TRBJ1-1*01						TGCGCCAGCAGAGAGGCCCGGGCCCCGGGGACTGAAGCTTTCTTT	CASREARAPGTEAFF																					247				35								215																																																																		45	15																	5d025332795769bc114adf14	225				TRBV5	TRBV5-1	TRBJ1	TRBJ1-1	TRBD2	TRBD2
GAGTGAATGTGAGCACCTTGGAGCTGGGGGACTCGGCCCTTTATCTTTGCGCCAGCAGAGAGGCCCGGGCCCCGGGGACTGAAGCTTTCTTTGGACAAGGCACCAGACTCACAGTTGTAGAGGACCTGAACAACGTGTTCCCAGTGTCTGCC			T				TRB	TRBV5-1*01	TRBD2*01		TRBJ1-1*01						TGCGCCAGCAGAGAGGCCCGGGCCCCGGGGACTGAAGCTTTCTTT	CASREARAPGTEAFF																					278				35								215																																																																		45	15																	5d025332795769bc114aeb63	225				TRBV5	TRBV5-1	TRBJ1	TRBJ1-1	TRBD2	TRBD2
GGGTGAATGTGAGCACCTTGGAGCTGGGGGACTCGGCCCTTTATCTTTGCGCCAGCAGAGAGGCCCGGGCCCCGGGGACTGAAGCTTTCTTTGGACAAGGCACCAGACTCACAGTTGTAGAGGACCTGAAAAAGGTGTTCCCAGTGTCTGGA			T				TRB	TRBV5-1*01	TRBD2*01		TRBJ1-1*01						TGCGCCAGCAGAGAGGCCCGGGCCCCGGGGACTGAAGCTTTCTTT	CASREARAPGTEAFF																					275				35								215																																																																		45	15																	5d025332795769bc114af1ff	225				TRBV5	TRBV5-1	TRBJ1	TRBJ1-1	TRBD2	TRBD2
GGGTGAATGTGAGCACCTTGGAGCTGGGGGACTCGGCCCTTTATCTTTGCGCCAGCAGAGAGGCCCGGGCCCCGGGGACTGAAGCTTTCTTTGGACAAGGCACCAGACTCACAGTTGTAGAGGACCTGAACAAGGTGTTCCCAGTGTCTCAT			T				TRB	TRBV5-1*01	TRBD2*01		TRBJ1-1*01						TGCGCCAGCAGAGAGGCCCGGGCCCCGGGGACTGAAGCTTTCTTT	CASREARAPGTEAFF																					275				35								215																																																																		45	15																	5d025357795769bc114afc2d	225				TRBV5	TRBV5-1	TRBJ1	TRBJ1-1	TRBD2	TRBD2
ATGTGAATGTGAGCACCTTGGAGCTGGGGGACTCGGCCCTTTATCTTTGCGCCAGCAGAGAGGCCCGGGCCCCGGGGACTGAAGCTTTCTTTGGACAAGGCACCAGACTCACAGTTGTAGAGGACCTGAACAACGTGTTCCCAGTGTCTGCC			T				TRB	TRBV5-1*01	TRBD2*01		TRBJ1-1*01						TGCGCCAGCAGAGAGGCCCGGGCCCCGGGGACTGAAGCTTTCTTT	CASREARAPGTEAFF																					275				35								215																																																																		45	15																	5d025357795769bc114b0bf2	225				TRBV5	TRBV5-1	TRBJ1	TRBJ1-1	TRBD2	TRBD2
CGGTGAATGTGAACGCCTTGGAGCTGGGGGACTCGGCCCTTTATCTTTGCGCCAGCAGAGAGGCCCGGGCCCCGGGGACTGAAGCTTTCTTTGGACAAGGCACCAGACTCACAGTTGTAGAGGACCTGAACAAGGTGTTCCCAGTGTCTGAC			T				TRB	TRBV5-1*01	TRBD2*01		TRBJ1-1*01						TGCGCCAGCAGAGAGGCCCGGGCCCCGGGGACTGAAGCTTTCTTT	CASREARAPGTEAFF																					247				35								215																																																																		45	15																	5d025357795769bc114b0f9a	225				TRBV5	TRBV5-1	TRBJ1	TRBJ1-1	TRBD2	TRBD2
TTGTGAACATTAGCTCCTTGGAGCTGGGGGACTCGGCCCTTTATCTTTGCGCCAGCAGAGAGGCCCGGGCCCCGGGGACTGAAGCTTTCTTTGGACAAGGCACCAGACTCACAGTTGTAGAGGACCTGAACAAGGTGTTCCCAGTGTCTCCA			T				TRB	TRBV5-1*01	TRBD2*01		TRBJ1-1*01						TGCGCCAGCAGAGAGGCCCGGGCCCCGGGGACTGAAGCTTTCTTT	CASREARAPGTEAFF																					221				35								215																																																																		45	15																	5d025357795769bc114b1220	225				TRBV5	TRBV5-1	TRBJ1	TRBJ1-1	TRBD2	TRBD2
TGCTGAATGTAGCACCTTGGAGCTGGGGGACTCGGCCCTTTATCTTTGCGCCAGCAGAGAGGCCCGGGCCCCGGGGACTGAAGCTTTCTTTGGACAAGGCACCAGACTCACAGTTGTAGAGGACCTGAACAACGTGTTCCCAGTGTCTCAG			T				TRB	TRBV5-1*01	TRBD2*01		TRBJ1-1*01						TGCGCCAGCAGAGAGGCCCGGGCCCCGGGGACTGAAGCTTTCTTT	CASREARAPGTEAFF																					258				35								215																																																																		45	15																	5d025357795769bc114b1b44	225				TRBV5	TRBV5-1	TRBJ1	TRBJ1-1	TRBD2	TRBD2
CAATGAACATGAGCTCCTTTGAGCTGGGGGACTCGGCCCTTTATCTTTGCGCCAGCAGAGAGGCCCGGGCCCCGGGGACTGAAGCTTTCTTTGGACAAGGCACCAGACTCACAGTTGTAGAGGACCTGAACAACGTGTTCCCAGTGTCTGAA			T				TRB	TRBV5-1*01	TRBD2*01		TRBJ1-1*01						TGCGCCAGCAGAGAGGCCCGGGCCCCGGGGACTGAAGCTTTCTTT	CASREARAPGTEAFF																					224				35								215																																																																		45	15																	5d025357795769bc114b1d2a	225				TRBV5	TRBV5-1	TRBJ1	TRBJ1-1	TRBD2	TRBD2
CACTGAATGTGAGCACCTTGGAGCTGGGGGACTCGGCCCTTTATCTTTGCGCCAGCAGAGAGGCCCGGGCCCCGGGGACTGAAGCTTTCTTTGGACAAGGCACCAGACTCACAGTTGTAGAGGACCTGAACAACGTGTTCCCAGTGTCTACC			T				TRB	TRBV5-1*01	TRBD2*01		TRBJ1-1*01						TGCGCCAGCAGAGAGGCCCGGGCCCCGGGGACTGAAGCTTTCTTT	CASREARAPGTEAFF																					275				35								215																																																																		45	15																	5d025357795769bc114b30e9	225				TRBV5	TRBV5-1	TRBJ1	TRBJ1-1	TRBD2	TRBD2
GAATGAATGTGAACGCCTTGGAGCTGGGGGACTCGGCCCTTTATCTTTGCGCCAGCAGAGAGGCCCGGGCCCCGGGGACTGAAGCTTTCTTTGGACAAGGCACCAGACTCACAGTTGTAGAGGACCTGAACAACGTGTTCCCAGTGTCTCGC			T				TRB	TRBV5-1*01	TRBD2*01		TRBJ1-1*01						TGCGCCAGCAGAGAGGCCCGGGCCCCGGGGACTGAAGCTTTCTTT	CASREARAPGTEAFF																					252				35								215																																																																		45	15																	5d025357795769bc114b43ac	225				TRBV5	TRBV5-1	TRBJ1	TRBJ1-1	TRBD2	TRBD2
CGGTGAATGTGAGCACCTTGGAGCTGGGGGACTCGGCCCTTTATCTTTGCGCCAGCAGAGAGGCCCGGGCCCCGGGGACTGAAGCTTTCTTTGGACAAGGCACCAGACTCACAGTTGTAGAGGACCTGAACAACGTGTTCCCAGTGTCTAGC			T				TRB	TRBV5-1*01	TRBD2*01		TRBJ1-1*01						TGCGCCAGCAGAGAGGCCCGGGCCCCGGGGACTGAAGCTTTCTTT	CASREARAPGTEAFF																					275				35								215																																																																		45	15																	5d025357795769bc114b546d	225				TRBV5	TRBV5-1	TRBJ1	TRBJ1-1	TRBD2	TRBD2
TTTTGAATGTGAGCACCTTGGAGCTGGGGGACTCGGCCCTTTATCTTTGCGCCAGCAGAGAGGCCCGGGCCCCGGGGACTGAAGCTTTCTTTGGACAAGGCACCAGACTCACAGTTGTAGAGGACCTGAACAACGTGTTCCCAGTGTCTCCG			T				TRB	TRBV5-1*01	TRBD2*01		TRBJ1-1*01						TGCGCCAGCAGAGAGGCCCGGGCCCCGGGGACTGAAGCTTTCTTT	CASREARAPGTEAFF																					275				35								215																																																																		45	15																	5d025357795769bc114b5621	225				TRBV5	TRBV5-1	TRBJ1	TRBJ1-1	TRBD2	TRBD2
ATTTGAATGTGAGCACCTTGGAGCTGGGGGACTCGGCCCTTTATCTTTGCGCCAGCAGAGAGGCCCGGGCCCCGGGGACTGAAGCTTTCTTTGGACAAGGCACCAGACTCACAGTTGTAGAGGACCTGAACAACGTGTTCCCAGTGTCTCCA			T				TRB	TRBV5-1*01	TRBD2*01		TRBJ1-1*01						TGCGCCAGCAGAGAGGCCCGGGCCCCGGGGACTGAAGCTTTCTTT	CASREARAPGTEAFF																					275				35								215																																																																		45	15																	5d025357795769bc114b589b	225				TRBV5	TRBV5-1	TRBJ1	TRBJ1-1	TRBD2	TRBD2
GCGTGAATGTGAGCACCTTGGAGCTGGGGGACTCGGCCCTTTATCTTTGCGCCAGCAGAGAGGCCCGGGCCCCGGGGACTGAAGCTTTCTTTGGACAAGGCACCAGACTCACAGTTGTAGAGGACCTGAAAAACGTGTTCCCAGTGTCTCAT			T				TRB	TRBV5-1*01	TRBD2*01		TRBJ1-1*01						TGCGCCAGCAGAGAGGCCCGGGCCCCGGGGACTGAAGCTTTCTTT	CASREARAPGTEAFF																					275				35								215																																																																		45	15																	5d025357795769bc114b70a1	225				TRBV5	TRBV5-1	TRBJ1	TRBJ1-1	TRBD2	TRBD2
GATTGAATGTGAGCACCTTGGAGCTGGGGGACTCGGCCCTTTATCTTTGCGCCAGCAGAGAGGCCCGGGCCCCGGGGACTGAAGCTTTCTTTGGACAAGGCACCAGACTCACAGTTGTAGAGGACCTGAACAACGTGTTCCCAGTGTCTCCC			T				TRB	TRBV5-1*01	TRBD2*01		TRBJ1-1*01						TGCGCCAGCAGAGAGGCCCGGGCCCCGGGGACTGAAGCTTTCTTT	CASREARAPGTEAFF																					275				35								215																																																																		45	15																	5d025357795769bc114b8217	225				TRBV5	TRBV5-1	TRBJ1	TRBJ1-1	TRBD2	TRBD2
GGGTGAATGTGAGCACCTTGGAGCTGGGGGACTCGGCCCTTTATCTTTGCGCCAGCAGAGAGGCCCGGGCCCCGGGGACTGAAGCTTTCTTTGGACAAGGCACCAGACTCACAGTTGTAGAGGACCTGAACAAGGTGTTCCCAGTGTCTCAC			T				TRB	TRBV5-1*01	TRBD2*01		TRBJ1-1*01						TGCGCCAGCAGAGAGGCCCGGGCCCCGGGGACTGAAGCTTTCTTT	CASREARAPGTEAFF																					275				35								215																																																																		45	15																	5d025357795769bc114ba2bc	225				TRBV5	TRBV5-1	TRBJ1	TRBJ1-1	TRBD2	TRBD2
TGATGAATGTGAGCACCTTGGAGCTGGGGGACTCGGCCCTTTATCTTTGCGCCAGCAGAGAGGCCCGGGCCCCGGGGACTGAAGCCTTCTTTGGACAAGGCACCAGACTCACAGTTGTAGAGGACCTGAACAAGGTGTTCCCAGTGTCTACA			T				TRB	TRBV5-1*01	TRBD2*01		TRBJ1-1*01						TGCGCCAGCAGAGAGGCCCGGGCCCCGGGGACTGAAGCCTTCTTT	CASREARAPGTEAFF																					285				35								201																																																																		45	15																	5d025357795769bc114bbb56	225				TRBV5	TRBV5-1	TRBJ1	TRBJ1-1	TRBD2	TRBD2
GCGTGAATGTGAGCACCTTGGAGCTGGGGGACTCGGCCCTTTATCTTTGCGCCAGCAGAGAGGCCCGGGCCCCGGGGACTGAAGCTTTCTTTGGACAAGGCACCAGACTCACAGTTGTAGAGGACCTGAACAAGGTGTTCCCAGTGTCTCCT			T				TRB	TRBV5-1*01	TRBD2*01		TRBJ1-1*01						TGCGCCAGCAGAGAGGCCCGGGCCCCGGGGACTGAAGCTTTCTTT	CASREARAPGTEAFF																					275				35								215																																																																		45	15																	5d025358795769bc114bd0c9	225				TRBV5	TRBV5-1	TRBJ1	TRBJ1-1	TRBD2	TRBD2
ATTTGAATGTGAGCACCTTGGAGCTGGGGGACTCGGCCCTTTATCTTTGCGCCAGCAGAGAGGCCCGGGCCCCGGGGACTGAAGCTTTCTTTGGACAAGGCACCAGACTCACAGTTGTAGAGGACCTGAACAACGTGTTCCCAGTGTCTCGA			T				TRB	TRBV5-1*01	TRBD2*01		TRBJ1-1*01						TGCGCCAGCAGAGAGGCCCGGGCCCCGGGGACTGAAGCTTTCTTT	CASREARAPGTEAFF																					275				35								215																																																																		45	15																	5d025358795769bc114bd30d	225				TRBV5	TRBV5-1	TRBJ1	TRBJ1-1	TRBD2	TRBD2
CTCTGAATGTGAGCACCTTGGAGCTGGGGGACTCGGCCCTTTATCTTTGCGCCAGCAGAGAGGCCCGGGCCCCGGGGACTGAAGCTTTCTTTGGACAAGGCACCAGACTCACAGTTGTAGAGGACCTGAACAACGTGTTCCCAGTGTCTGCA			T				TRB	TRBV5-1*01	TRBD2*01		TRBJ1-1*01						TGCGCCAGCAGAGAGGCCCGGGCCCCGGGGACTGAAGCTTTCTTT	CASREARAPGTEAFF																					275				35								215																																																																		45	15																	5d025358795769bc114bde30	225				TRBV5	TRBV5-1	TRBJ1	TRBJ1-1	TRBD2	TRBD2
GATTGAATGTGAACGCCTTGGAGCTGGGGGACTCGGCCCTTTATCTTTGCGCCAGCAGAGAGGCCCGGGCCCCGGGGACTGAAGCTTTCTTTGGACAAGGCACCAGACTCACAGTTGTAGAGGACCTGAACAAGGTGTTCCCAGTGTCTCCG			T				TRB	TRBV5-1*01	TRBD2*01		TRBJ1-1*01						TGCGCCAGCAGAGAGGCCCGGGCCCCGGGGACTGAAGCTTTCTTT	CASREARAPGTEAFF																					247				35								215																																																																		45	15																	5d025358795769bc114be1cf	225				TRBV5	TRBV5-1	TRBJ1	TRBJ1-1	TRBD2	TRBD2
GGGTGAATGTGAGCACCTTGGAGCTGGGGGACTCGGCCCTTTATCTTTGCGCCAGCAGAGAGGCCCGGGCCCCGGGGACTGAAGCTTTCTTTGGACAAGGCACCAGACTCACAGTTGTAGAGGACCTGAACAAGGTGTTCCCAGTGTCTAAC			T				TRB	TRBV5-1*01	TRBD2*01		TRBJ1-1*01						TGCGCCAGCAGAGAGGCCCGGGCCCCGGGGACTGAAGCTTTCTTT	CASREARAPGTEAFF																					275				35								215																																																																		45	15																	5d025358795769bc114be28c	225				TRBV5	TRBV5-1	TRBJ1	TRBJ1-1	TRBD2	TRBD2
ATGTGAATGTGAGCACCTTGGAGCTGGGGGACTCGGCCCTTTATCTTTGCGCCAGCAGAGAGGCCCGGGCCCCGGGGACTGAAGCTTTCTTTGGACAAGGCACCAGACTCACAGTTGTAGAGGACCTGAACAAGGTGTTCCCAGTGTCTTGC			T				TRB	TRBV5-1*01	TRBD2*01		TRBJ1-1*01						TGCGCCAGCAGAGAGGCCCGGGCCCCGGGGACTGAAGCTTTCTTT	CASREARAPGTEAFF																					275				35								215																																																																		45	15																	5d025358795769bc114c0716	225				TRBV5	TRBV5-1	TRBJ1	TRBJ1-1	TRBD2	TRBD2
CTATGAATGTGAGCACCTTGGAGCTGGGGGACTCGGCCCTTTATCTTTGCGCCAGCAGAGAGGCCCGGGCCCCGGGGACTGAAGCTTTCTTTGGACAAGGCACCAGACTCACAGTTGTAGAGGACCTGAACAACATGTTCCCAGTGTCTAAA			T				TRB	TRBV5-1*01	TRBD2*01		TRBJ1-1*01						TGCGCCAGCAGAGAGGCCCGGGCCCCGGGGACTGAAGCTTTCTTT	CASREARAPGTEAFF																					280				35								215																																																																		45	15																	5d025358795769bc114c10bc	225				TRBV5	TRBV5-1	TRBJ1	TRBJ1-1	TRBD2	TRBD2
AGGTGAATGTGAGCACCTTGGAGCTGGGGGACTCGGCCCTTTATCTTTGCGCCAGCAGAGAGGCCCGGGCCCCGGGGACTGAAGCTTTCTTTGGACAAGGCACCAGACTCACAGTTGTAGAGGACCTGAAAAACGTGTTCCCAGTGTCTTTT			T				TRB	TRBV5-1*01	TRBD2*01		TRBJ1-1*01						TGCGCCAGCAGAGAGGCCCGGGCCCCGGGGACTGAAGCTTTCTTT	CASREARAPGTEAFF																					276				35								215																																																																		45	15																	5d025358795769bc114c1f4c	225				TRBV5	TRBV5-1	TRBJ1	TRBJ1-1	TRBD2	TRBD2
GGGTGAATGTGAACGCCTTGGAGCTGGGGGACTCGGCCCTTTATCTTTGCGCCAGCAGAGAGGCCCGGGCCCCGGGGACTGAAGCTTTCTTTGGACAAGGCACCAGACTCACAGTTGTAGAGGACCTGAACAACGTGTTCCCAGTGTCTTAA			T				TRB	TRBV5-1*01	TRBD2*01		TRBJ1-1*01						TGCGCCAGCAGAGAGGCCCGGGCCCCGGGGACTGAAGCTTTCTTT	CASREARAPGTEAFF																					247				35								215																																																																		45	15																	5d025358795769bc114c2a3b	225				TRBV5	TRBV5-1	TRBJ1	TRBJ1-1	TRBD2	TRBD2
CGGTGAATGTGAGCACCTTGGAGCTGGGGGACTCGGCCCTTTATCTTTGCGCCAGCAGAGAGGCCCGGGCCCCGGGGACTGAAGCTTTCTTTGGACAAGGCACCAGACTCACAGTTGTAGAGGACCTGAACAAGGTGTTCCCAGTGTCTATC			T				TRB	TRBV5-1*01	TRBD2*01		TRBJ1-1*01						TGCGCCAGCAGAGAGGCCCGGGCCCCGGGGACTGAAGCTTTCTTT	CASREARAPGTEAFF																					275				35								215																																																																		45	15																	5d025358795769bc114c2b0e	225				TRBV5	TRBV5-1	TRBJ1	TRBJ1-1	TRBD2	TRBD2
TAATGAACATGAGCTCCTTGGAGCTGGGGGACTCGGCCCTTTATCTTTGCGCCAGCAGAGAGGCCCGGGCCCCGGGGACTGAAGCTTTCTTTGGACAAGGCACCAGACTCACAGTTGTAGAGGACCTGAACAACGTGTTCCCAGTGTCTCCC			T				TRB	TRBV5-1*01	TRBD2*01		TRBJ1-1*01						TGCGCCAGCAGAGAGGCCCGGGCCCCGGGGACTGAAGCTTTCTTT	CASREARAPGTEAFF																					238				35								215																																																																		45	15																	5d025358795769bc114c2ce1	225				TRBV5	TRBV5-1	TRBJ1	TRBJ1-1	TRBD2	TRBD2
TCTTGAATGTGAACGCCTTGGAGCTGGGGGACTCGGCCCTTTATCTTTGCGCCAGCAGAGAGGCCCGGGCCCCGGGGACTGAAGCTTTCTTTGGACAAGGCACCAGACTCACAGTTGTAGAGGACCTGAAAAACGTGTTCCCAGTGTCTCCA			T				TRB	TRBV5-1*01	TRBD2*01		TRBJ1-1*01						TGCGCCAGCAGAGAGGCCCGGGCCCCGGGGACTGAAGCTTTCTTT	CASREARAPGTEAFF																					247				35								215																																																																		45	15																	5d025358795769bc114c58c4	225				TRBV5	TRBV5-1	TRBJ1	TRBJ1-1	TRBD2	TRBD2
CTCTGAACATGAGCTCCTTGGAGCTGGGGGACTCGGCCCTTTATCTTTGCGCCAGCAGAGAGGCCCGGGCCCCGGGGACTGAAGCTTTCTTTGGACAAGGCACCAGACTCACAGTTGTAGAGGACCTGAACAACGTGTTCCCAGTGTCTCCT			T				TRB	TRBV5-1*01	TRBD2*01		TRBJ1-1*01						TGCGCCAGCAGAGAGGCCCGGGCCCCGGGGACTGAAGCTTTCTTT	CASREARAPGTEAFF																					233				35								215																																																																		45	15																	5d025358795769bc114c6b8c	225				TRBV5	TRBV5-1	TRBJ1	TRBJ1-1	TRBD2	TRBD2
TCTTGAATGTGAGCACCTTGGAGCTGGGGGACTCGGCCCTTTATCTTTGCGCCAGCAGAGTGGCCCGGGCCCCGGGGACTGAAGCTTTCTTTGGACAAGGCACCAGACTCACAGTTGTAGAGGACCTGAACAACGTGTTCCCAGTGTCTCTT			T				TRB	TRBV5-1*01	TRBD2*01		TRBJ1-1*01						TGCGCCAGCAGAGTGGCCCGGGCCCCGGGGACTGAAGCTTTCTTT	CASRVARAPGTEAFF																					282				35								215																																																																		45	15																	5d025358795769bc114c727a	225				TRBV5	TRBV5-1	TRBJ1	TRBJ1-1	TRBD2	TRBD2
GCGTGAACATGAGCTCCTTGGAGCTGGGGGACTCGGCCCTTTATCTTTGCGCCAGCAGAGAGGCCCGGGCCCCGGGGACTGAAGCTTTCTTTGGACAAGGCACCAGACTCACAGTTGTAGAGGACCTGAACAACGTGTTCCCAGTGTCTCCC			T				TRB	TRBV5-1*01	TRBD2*01		TRBJ1-1*01						TGCGCCAGCAGAGAGGCCCGGGCCCCGGGGACTGAAGCTTTCTTT	CASREARAPGTEAFF																					233				35								215																																																																		45	15																	5d025358795769bc114c744c	225				TRBV5	TRBV5-1	TRBJ1	TRBJ1-1	TRBD2	TRBD2
GAATGAACTGAGCTCCTTGGAGCTGGGGGACTCGGCCCTTTATCTTTGCGCCAGCAGAGAGGCCCGGGCCCCGGGGACTGAAGCTTTCTTTGGACAAGGCACCAGACTCACAGTTGTAGAGGACCTGAACAAGGTGTTCCCAGTGTCTCAA			T				TRB	TRBV5-1*01	TRBD2*01		TRBJ1-1*01						TGCGCCAGCAGAGAGGCCCGGGCCCCGGGGACTGAAGCTTTCTTT	CASREARAPGTEAFF																					235				35								215																																																																		45	15																	5d025358795769bc114c75be	225				TRBV5	TRBV5-1	TRBJ1	TRBJ1-1	TRBD2	TRBD2
GGATGAATGTGAGCACCTTGGAGCTGGGGGACTCGGCCCTTTATCTTTGCGCCAGCAGAGAGGCCCGGGCCCCGGGGACTGAAGCTTTCTTTGGACAAGGCACCAGACTCACAGTTGTAGAGGACCTGAAAAACGTGTTCCCAGTGTCTCCC			T				TRB	TRBV5-1*01	TRBD2*01		TRBJ1-1*01						TGCGCCAGCAGAGAGGCCCGGGCCCCGGGGACTGAAGCTTTCTTT	CASREARAPGTEAFF																					285				35								215																																																																		45	15																	5d025383795769bc114c8064	225				TRBV5	TRBV5-1	TRBJ1	TRBJ1-1	TRBD2	TRBD2
ACTTGAATGTGAGCACCTTGGAGCTGGGGGACTCGGCCCTTTATCTTTGCGCCAGCAGAGAGGCCCGGGCCCCGGGGACTGAAGCTTTCTTTGGACAAGGCACCAGACTCACAGTTGTAGAGGACCTGAAAAAGGTGTTCCCAGTGTCTGCC			T				TRB	TRBV5-1*01	TRBD2*01		TRBJ1-1*01						TGCGCCAGCAGAGAGGCCCGGGCCCCGGGGACTGAAGCTTTCTTT	CASREARAPGTEAFF																					275				35								215																																																																		45	15																	5d025383795769bc114c973e	225				TRBV5	TRBV5-1	TRBJ1	TRBJ1-1	TRBD2	TRBD2
AGGTGAATGTGAACGCCTTGGAGCTGGGGGACTCGGCCCTTTATCTTTGCGCCAGCAGAGAGGCCCGGGCCCCGGGGACTGAAGCTTTCTTTGGACAAGGCACCAGACTCACAGTTGTAGAGGACCTGAACAACGTGTTCCCAGTGTCTCGC			T				TRB	TRBV5-1*01	TRBD2*01		TRBJ1-1*01						TGCGCCAGCAGAGAGGCCCGGGCCCCGGGGACTGAAGCTTTCTTT	CASREARAPGTEAFF																					248				35								215																																																																		45	15																	5d025383795769bc114c99a6	225				TRBV5	TRBV5-1	TRBJ1	TRBJ1-1	TRBD2	TRBD2
GGGTGAATGTGAGCACCTTGGAGCTGGGGGACTCGGCCCTTTATCTTTGCGCCAGCAGAGAGGCCCGGGCCCCGGGGACTGAAGCTTTCTTTGGACAAGGCACCAGACTCACAGTTGTAGAGGACCTGAACAACGTGTTCCCAGTGTCTCCA			T				TRB	TRBV5-1*01	TRBD2*01		TRBJ1-1*01						TGCGCCAGCAGAGAGGCCCGGGCCCCGGGGACTGAAGCTTTCTTT	CASREARAPGTEAFF																					275				35								215																																																																		45	15																	5d025383795769bc114c9d70	225				TRBV5	TRBV5-1	TRBJ1	TRBJ1-1	TRBD2	TRBD2
CTCTGAATGTGAGCACCTTGGAGCTGGGGGACTCGGCCCTTTATCTTTGCGCCAGCAGAGAGGCCCGGGCCCCGGGGACTGAAGCTTTCTTTGGACAAGGCACCAGACTCACAGTTGTAGAGGACCTGAAAAACGTGTTCCCAGTGTCTTTC			T				TRB	TRBV5-1*01	TRBD2*01		TRBJ1-1*01						TGCGCCAGCAGAGAGGCCCGGGCCCCGGGGACTGAAGCTTTCTTT	CASREARAPGTEAFF																					275				35								215																																																																		45	15																	5d025383795769bc114cdb7d	225				TRBV5	TRBV5-1	TRBJ1	TRBJ1-1	TRBD2	TRBD2
GCGTGAATGTGAGCACCTTGGAGCTGGGGGACTCGGCCCTTTATCTTTGCGCCAGCAGAGAGGCCCGGGCCCCGGGGACTGAAGCTTTCTTTGGACAAGGCACCAGACTCACAGTTGTAGAGGACCTGAACAACGTGTTCCCAGTGTCTCCC			T				TRB	TRBV5-1*01	TRBD2*01		TRBJ1-1*01						TGCGCCAGCAGAGAGGCCCGGGCCCCGGGGACTGAAGCTTTCTTT	CASREARAPGTEAFF																					275				35								215																																																																		45	15																	5d025383795769bc114ce434	225				TRBV5	TRBV5-1	TRBJ1	TRBJ1-1	TRBD2	TRBD2
AGGTGAATGTGAACGCCTTGGAGCTGGGGGACTCGGCCCTTTATCTTTGCGCCAGCAGAGAGGCCCGGGCCCCGGGGACTGAAGCTTTCTTTGGACAAGGCACCAGACTCACAGTTGTAGAGGACCTGAACAACGTGTTCCCAGTGTCTCCC			T				TRB	TRBV5-1*01	TRBD2*01		TRBJ1-1*01						TGCGCCAGCAGAGAGGCCCGGGCCCCGGGGACTGAAGCTTTCTTT	CASREARAPGTEAFF																					248				35								215																																																																		45	15																	5d025383795769bc114cf46c	225				TRBV5	TRBV5-1	TRBJ1	TRBJ1-1	TRBD2	TRBD2
GGCTGAATGTGAACGCCTTGGAGCTGGGGGACTCGGCCCTTTATCTTTGCGCCAGCAGAGAGGCCCGGGCCCCGGGGACTGAAGCTTTCTTTGGACAAGGCACCAGACTCACAGTTGTAGAGGACCTGGACAACGTGTTCCCAGTGTCTCCA			T				TRB	TRBV5-1*01	TRBD2*01		TRBJ1-1*01						TGCGCCAGCAGAGAGGCCCGGGCCCCGGGGACTGAAGCTTTCTTT	CASREARAPGTEAFF																					247				35								215																																																																		45	15																	5d025383795769bc114cf712	225				TRBV5	TRBV5-1	TRBJ1	TRBJ1-1	TRBD2	TRBD2
TAATGAACATGAGCTCCTTGGAGCTGGGGGACTCGGCCCTTTATCTTTGCGCCAGCAGAGAGGCCCGGGCCCCGGGGACTGAAGCTTTCTTTGGACAAGGCACCAGACTCACAGTTGTAGAGGACCTGAAAAACGTGTTCCCAGTGTCTCCC			T				TRB	TRBV5-1*01	TRBD2*01		TRBJ1-1*01						TGCGCCAGCAGAGAGGCCCGGGCCCCGGGGACTGAAGCTTTCTTT	CASREARAPGTEAFF																					238				35								215																																																																		45	15																	5d025383795769bc114cf781	225				TRBV5	TRBV5-1	TRBJ1	TRBJ1-1	TRBD2	TRBD2
AGTTGAATGTGAGCACCTTGGAGCTGGGGGACTCGGCCCTTTATCTTTGCGCCAGCAGAGAGGCCCGGGCCCCGGGGACTGAAGCTTTCTTTGGACAAGGCACCAGACTCACAGTTGTAGAGGACCTGAACAACGTGTTCCCAGTGTCTAGC			T				TRB	TRBV5-1*01	TRBD2*01		TRBJ1-1*01						TGCGCCAGCAGAGAGGCCCGGGCCCCGGGGACTGAAGCTTTCTTT	CASREARAPGTEAFF																					276				35								215																																																																		45	15																	5d025383795769bc114d0d9b	225				TRBV5	TRBV5-1	TRBJ1	TRBJ1-1	TRBD2	TRBD2
CGTTGAATGTGAGCACCTTGGAGCTGGGGGACTCGGCCCTTTATCTTTGCGCCAGCAGAGAGGCCCGGGCCCCGGGGACTGAAGCTTTCTTTGGACAAGGCACCAGACTCACAGTTGTAGAGGACCTGAACAACGTGTTCCCAGTGTCTCGT			T				TRB	TRBV5-1*01	TRBD2*01		TRBJ1-1*01						TGCGCCAGCAGAGAGGCCCGGGCCCCGGGGACTGAAGCTTTCTTT	CASREARAPGTEAFF																					275				35								215																																																																		45	15																	5d025383795769bc114d109a	225				TRBV5	TRBV5-1	TRBJ1	TRBJ1-1	TRBD2	TRBD2
TAGTGAATGTGAACGCCTTGGAGCTGGGGGACTCGGCCCTTTATCTTTGCGCCAGCAGAGAGGCCCGGGCCCCGGGGACTGAAGCTTTCTTTGGACAAGGCACCAGACTCACAGTTGTAGAGGACCTGAACAACGTGTTCCCAGTGTCTCGC			T				TRB	TRBV5-1*01	TRBD2*01		TRBJ1-1*01						TGCGCCAGCAGAGAGGCCCGGGCCCCGGGGACTGAAGCTTTCTTT	CASREARAPGTEAFF																					247				35								215																																																																		45	15																	5d025383795769bc114d29e4	225				TRBV5	TRBV5-1	TRBJ1	TRBJ1-1	TRBD2	TRBD2
AAATGAATGTGAGCACCTTGGAGCTGGGGGACTCGGCCCTTTATCTTTGCGCCAGCAGAGAGGCGGGCCCCGGGGACTGAAGCTTTCTTTGGACAAGGCACCAGACTCACAGTTGTAGAGGACCTGAACAAGGTGTTCCCAGTGTCTCCT			T				TRB	TRBV5-1*01	TRBD2*01		TRBJ1-1*01						TGCGCCAGCAGAGAGGCGGGCCCCGGGGACTGAAGCTTTCTTT	CASREAG_PGTEAFF																					280				36								215																																																																		43	15																	5d025383795769bc114d2ed0	225				TRBV5	TRBV5-1	TRBJ1	TRBJ1-1	TRBD2	TRBD2
TTTTGAATGTGAGCACCTTGGAGCTGGGGGACTCGGCCCTTTATCTTTGCGCCAGCAGAGAGGCCCGGGCCCCGGGGACCGAAGCTTTCTTTGGACAAGGCACCAGACTCACAGTTGTAGAGGACCTGAACAACGTGTTCCCAGTGTCTTTC			T				TRB	TRBV5-1*01	TRBD2*01		TRBJ1-1*01						TGCGCCAGCAGAGAGGCCCGGGCCCCGGGGACCGAAGCTTTCTTT	CASREARAPGTEAFF																					275				35								201																																																																		45	15																	5d025383795769bc114d38d8	225				TRBV5	TRBV5-1	TRBJ1	TRBJ1-1	TRBD2	TRBD2
CGGTGAATGTGAACGCCTTGGAGCTGGGGGACTCGGCCCTTTATCTTTGCGCCAGCAGAGAGGCCCGGGCCCCGGGGACTGAAGCTTTCTTTGGACAAGGCACCAGACTCACAGTTGTAGAGGACCTGAACAACGTGTTCCCAGTGTCTCGG			T				TRB	TRBV5-1*01	TRBD2*01		TRBJ1-1*01						TGCGCCAGCAGAGAGGCCCGGGCCCCGGGGACTGAAGCTTTCTTT	CASREARAPGTEAFF																					247				35								215																																																																		45	15																	5d025383795769bc114d3c18	225				TRBV5	TRBV5-1	TRBJ1	TRBJ1-1	TRBD2	TRBD2
AACTGAATGTGAGCACCTTGGAGCTGGGGGACTCGGCCCTTTATCTTTGCGCCAGCAGAGAGGCCCGGGCCCCGGGGACTGAAGCTTTCTTTGGACAAGGCACCAGACTCACAGTTGTAGAGGACCTGAACAACGTGTTCCCAGTGTCTCTT			T				TRB	TRBV5-1*01	TRBD2*01		TRBJ1-1*01						TGCGCCAGCAGAGAGGCCCGGGCCCCGGGGACTGAAGCTTTCTTT	CASREARAPGTEAFF																					275				35								215																																																																		45	15																	5d025383795769bc114d4683	225				TRBV5	TRBV5-1	TRBJ1	TRBJ1-1	TRBD2	TRBD2
GGGTGAATGTGAGCACCTTGGAGCTGGGGGACTCGGCCCTTTATCTTTGCGCCAGCAGAGAGGCCCGGGCCCCGGGGACTGAAGCTTTCTTTGGACAAGGCACCAGACTCACAGTCGTAGAGGACCTGAACAACGTGTTCCCAGTGTCTCCC			T				TRB	TRBV5-1*01	TRBD2*01		TRBJ1-1*01						TGCGCCAGCAGAGAGGCCCGGGCCCCGGGGACTGAAGCTTTCTTT	CASREARAPGTEAFF																					275				35								201																																																																		45	15																	5d025383795769bc114d5f02	225				TRBV5	TRBV5-1	TRBJ1	TRBJ1-1	TRBD2	TRBD2
ATTTGAATGTGAACGCCTTGGAGCTGGGGGACTCGGCCCTTTATCTTTGCGCCAGCAGAGAGGCCCGGGCCCCGGGGACTGAAGCTTTCTTTGGACAAGGCACCAGACTCACAGTTGTAGAGGACCTGAACAACGTGTTCCCAGTGTCTCCC			T				TRB	TRBV5-1*01	TRBD2*01		TRBJ1-1*01						TGCGCCAGCAGAGAGGCCCGGGCCCCGGGGACTGAAGCTTTCTTT	CASREARAPGTEAFF																					247				35								215																																																																		45	15																	5d025383795769bc114d65e7	225				TRBV5	TRBV5-1	TRBJ1	TRBJ1-1	TRBD2	TRBD2
ATGTGAATGTGAGCACCTTGGAGCTGGGGGACTCGGCCCTTTATCTTTGCGCCAGCAGAGAGGCCCGGGCCCCGGGGACTGAAGCTTTCTTTGGACAAGGCACCAGACTCATAGTTGTAGAGGACCTGAACAACGTGTTCCCAGTGTCTCCC			T				TRB	TRBV5-1*01	TRBD2*01		TRBJ1-1*01						TGCGCCAGCAGAGAGGCCCGGGCCCCGGGGACTGAAGCTTTCTTT	CASREARAPGTEAFF																					275				35								201																																																																		45	15																	5d025383795769bc114d6710	225				TRBV5	TRBV5-1	TRBJ1	TRBJ1-1	TRBD2	TRBD2
AGCTGAACATGAGCTCCTTGGAGCTGGGGGACTCGGCCCTTTATCTTTGCGCCAGCAGAGAGGCCCGGGCCCCGGGGACTGAAGCTTTCTTTGGACAAGGCACCAGACTCACAGTTGTAGAGGACCTGAACAACGTGTTCCCAGTGTCTCCG			T				TRB	TRBV5-1*01	TRBD2*01		TRBJ1-1*01						TGCGCCAGCAGAGAGGCCCGGGCCCCGGGGACTGAAGCTTTCTTT	CASREARAPGTEAFF																					234				35								215																																																																		45	15																	5d025383795769bc114d6a57	225				TRBV5	TRBV5-1	TRBJ1	TRBJ1-1	TRBD2	TRBD2
TGTTGAATGTGAGCACCTTGGAGCTGGGGGACTCGGCCCTTTATCTTTGCGCCAGCAGAGAGGCCCGGGCCCCGGGGACTGAAGCTTTCTTTGGACAAGGCACCAGACTCACAGTTGTAGAGGACCTGAACAACGTGTTCCCAGTGTCTCCC			T				TRB	TRBV5-1*01	TRBD2*01		TRBJ1-1*01						TGCGCCAGCAGAGAGGCCCGGGCCCCGGGGACTGAAGCTTTCTTT	CASREARAPGTEAFF																					275				35								215																																																																		45	15																	5d025383795769bc114d6f14	225				TRBV5	TRBV5-1	TRBJ1	TRBJ1-1	TRBD2	TRBD2
TTGTGAATGTGAACGCCTTGGAGCTGGGGGACTCGGCCCTTTATCTTTGCGCCAGCAGAGAGGCCCGGGCCCCGGGGACTGAAGCTTTCTTTGGACAAGGCACCAGACTCACAGTTGTAGAGGACCTGAACAACGTGTTCCCAGTGTCTCCC			T				TRB	TRBV5-1*01	TRBD2*01		TRBJ1-1*01						TGCGCCAGCAGAGAGGCCCGGGCCCCGGGGACTGAAGCTTTCTTT	CASREARAPGTEAFF																					247				35								215																																																																		45	15																	5d025383795769bc114d711d	225				TRBV5	TRBV5-1	TRBJ1	TRBJ1-1	TRBD2	TRBD2
TGGTGAATGTGAACGCCTTGGAGCTGGGGGACTCGGCCCTTTATCTTTGCGCCAGCAGAGAGGCCCGGGCCCCGGGGACTGAAGCTTTCTTTGGACAAGGCACCAGACTCACAGTTGTAGAGGACCTGAACAACGTGTTCCCAGTGTCTGAC			T				TRB	TRBV5-1*01	TRBD2*01		TRBJ1-1*01						TGCGCCAGCAGAGAGGCCCGGGCCCCGGGGACTGAAGCTTTCTTT	CASREARAPGTEAFF																					247				35								215																																																																		45	15																	5d025384795769bc114d80a0	225				TRBV5	TRBV5-1	TRBJ1	TRBJ1-1	TRBD2	TRBD2
AATTGAATGTGAACGCCTTGGAGCTGGGGGACTCGGCCCTTTATCTTTGCGCCAGCAGAGAGGCCCGGGCCCCGGGGACTGAAGCTTTCTTTGGACAAGGCACCAGACTCACAGTTGTAGAGGACCTGAACAAGGTGTTCCCAGTGTCTGTA			T				TRB	TRBV5-1*01	TRBD2*01		TRBJ1-1*01						TGCGCCAGCAGAGAGGCCCGGGCCCCGGGGACTGAAGCTTTCTTT	CASREARAPGTEAFF																					247				35								215																																																																		45	15																	5d025384795769bc114d82d3	225				TRBV5	TRBV5-1	TRBJ1	TRBJ1-1	TRBD2	TRBD2
AGCCCTTCACCTACACGCCCTGCAGCCAGAAGACTCGGCCCTGTATCTCTGCGCCAGCGGACGCGTGGCCCCGGGCACTGAAGCTTTCTTTGGACAAGGCACCAGACTCACAGTTGTAGAGGACCTGAACAACGTGTTCCCAGTGTCTCTA			T				TRB	TRBV4-3*02	TRBD1*01		TRBJ1-1*01						TGCGCCAGCGGACGCGTGGCCCCGGGCACTGAAGCTTTCTTT	CASGRVAPGTEAFF																					266				30								220																																																																		42	14																	5d025384795769bc114d83e2	225				TRBV4	TRBV4-3	TRBJ1	TRBJ1-1	TRBD1	TRBD1
CGGTGAATGTGAACGCCTTGGAGCTGGGGGACTCGGCCCTTTATCTTTGCGCCAGCAGAGAGGCCCGGGCCCCGGGGACTGAAGCTTTCTTTGGACAAGGCACCAGACTCACAGTTGTAGAGGACCTGAACAACGTGTTCCCAGTGTCTCCC			T				TRB	TRBV5-1*01	TRBD2*01		TRBJ1-1*01						TGCGCCAGCAGAGAGGCCCGGGCCCCGGGGACTGAAGCTTTCTTT	CASREARAPGTEAFF																					247				35								215																																																																		45	15																	5d025384795769bc114da5df	225				TRBV5	TRBV5-1	TRBJ1	TRBJ1-1	TRBD2	TRBD2
CCCTGAATGTGAGCACCTTGGAGCTGGGGGACTCGGCCCTTTATCTTTGCGCCAGCAGAGAGGCCCGGGCCCCGGGGACTGAAGCTTTCTTTGGACAAGGCACCAGACTCACAGTTGTAGAGGACCTGAACAAGGTGTTCCCAGTGTCTCAC			T				TRB	TRBV5-1*01	TRBD2*01		TRBJ1-1*01						TGCGCCAGCAGAGAGGCCCGGGCCCCGGGGACTGAAGCTTTCTTT	CASREARAPGTEAFF																					275				35								215																																																																		45	15																	5d025384795769bc114da692	225				TRBV5	TRBV5-1	TRBJ1	TRBJ1-1	TRBD2	TRBD2
AAGTGAATGTGAGCACCTTGGAGCTGGGGGACTCGGCCCTTTATCTTTGCGCCAGCAGAGAGGCCCGGGCCCCGGGGACTGAAGCTTTCTTTGGACAAGGCACCAGACTCACAGTTGTAGAGGACCTGAACAACGTGTTCCCAGTGTCTTCT			T				TRB	TRBV5-1*01	TRBD2*01		TRBJ1-1*01						TGCGCCAGCAGAGAGGCCCGGGCCCCGGGGACTGAAGCTTTCTTT	CASREARAPGTEAFF																					275				35								215																																																																		45	15																	5d025384795769bc114db1f2	225				TRBV5	TRBV5-1	TRBJ1	TRBJ1-1	TRBD2	TRBD2
CTGTGAATGTGAACGCCTTGGAGCTGGGGGACTCGGCCCTTTATCTTTGCGCCAGCAGAGAGGCCCGGGCCCCGGGGACTGAAGCTTTCTTTGGACAAGGCACCAGACTCACAGTTGTAGAGGACCTGAACAAGGTGTTCCCAGTGTCTCGC			T				TRB	TRBV5-1*01	TRBD2*01		TRBJ1-1*01						TGCGCCAGCAGAGAGGCCCGGGCCCCGGGGACTGAAGCTTTCTTT	CASREARAPGTEAFF																					247				35								215																																																																		45	15																	5d025384795769bc114db79a	225				TRBV5	TRBV5-1	TRBJ1	TRBJ1-1	TRBD2	TRBD2
TGATGAATGTGAGCACCTTGGAGCTGGGGGACTCGGCCCTTTATCTTCGCGCCAGCAGAGAGGCCCGGGCCCCGGGGACTGAAGCTTTCTTTGGACAAGGCACCAGACTCACAGTTGTAGAGGACCTGAAAAACGTGTTCCCAGTGTCTCCC			T				TRB	TRBV5-1*01	TRBD2*01		TRBJ1-1*01						CGCGCCAGCAGAGAGGCCCGGGCCCCGGGGACTGAAGCTTTCTTT	RASREARAPGTEAFF																					271				35								215																																																																		45	15																	5d025384795769bc114dc97e	225				TRBV5	TRBV5-1	TRBJ1	TRBJ1-1	TRBD2	TRBD2
CGTTGAATGTGAGCACCTTGGAGCTGGGGGACTCGGCCCTTTATCTTTGCGCCAGCAGAGAGGCCCGGGCCCCGGGGACTGAAGCTTTCTTTGGACAAGGCACCAGACTCACAGTTGTAGAGGACCTGAACAACGTGTTCCCAGTGTCTCGC			T				TRB	TRBV5-1*01	TRBD2*01		TRBJ1-1*01						TGCGCCAGCAGAGAGGCCCGGGCCCCGGGGACTGAAGCTTTCTTT	CASREARAPGTEAFF																					275				35								215																																																																		45	15																	5d025384795769bc114dd5db	225				TRBV5	TRBV5-1	TRBJ1	TRBJ1-1	TRBD2	TRBD2
CGATGAATGTGAGCACCTTGGAGCTGGGGGACTCGGCCCTTTATCTTTGCGCCAGCAGAGAGGCCCGGGCCCCGGGGACTGAAGCTTTCTTTGGACAAGGCACCAGACTCACAGTTGTAGAGGACCTGAACAACGTGTTCCCAGTGTCTGTC			T				TRB	TRBV5-1*01	TRBD2*01		TRBJ1-1*01						TGCGCCAGCAGAGAGGCCCGGGCCCCGGGGACTGAAGCTTTCTTT	CASREARAPGTEAFF																					285				35								215																																																																		45	15																	5d025384795769bc114dd62a	225				TRBV5	TRBV5-1	TRBJ1	TRBJ1-1	TRBD2	TRBD2
CCCTGAATGTGAGCACCTTGGAGCTGGGGGACTCGGCCCTTTATCTTTGCGCCAGCAGAGAGGCCCGGGCCCCGGGGACTGAAGCTTTCTTTGGACAAGGCACCAGACTCACAGTTGTAGAGGACCTGAACAACGTGTTCCCAGTGTCTCCC			T				TRB	TRBV5-1*01	TRBD2*01		TRBJ1-1*01						TGCGCCAGCAGAGAGGCCCGGGCCCCGGGGACTGAAGCTTTCTTT	CASREARAPGTEAFF																					275				35								215																																																																		45	15																	5d025384795769bc114dd9b0	225				TRBV5	TRBV5-1	TRBJ1	TRBJ1-1	TRBD2	TRBD2
AGTTGAATGTGAGCACCTTGGAGCTGGGGGACTCGGCCCTTTATCTTTGCGCCAGCAGAGAGGCCCGGGCCCCGGGGACTGAAGCTTTCTTTGGACAAGGCACCAGACTCACAGTTGTAGAGGACCTGAACAAGGTGTTCCCAGTGTCTGCA			T				TRB	TRBV5-1*01	TRBD2*01		TRBJ1-1*01						TGCGCCAGCAGAGAGGCCCGGGCCCCGGGGACTGAAGCTTTCTTT	CASREARAPGTEAFF																					276				35								215																																																																		45	15																	5d025384795769bc114ddc69	225				TRBV5	TRBV5-1	TRBJ1	TRBJ1-1	TRBD2	TRBD2
TTGTGAATGTGAACGCCTTGGAGCTGGGGGACTCGGCCCTTTATCTTTGCGCCAGCAGAGAGGCCCGGGCCCCGGGGACTGAAGCTTTCTTTGGACAAGGCACCAGACTCACAGTTGTAGAGGACCTGAACAACGTGTTCCCAGTGTCTCAC			T				TRB	TRBV5-1*01	TRBD2*01		TRBJ1-1*01						TGCGCCAGCAGAGAGGCCCGGGCCCCGGGGACTGAAGCTTTCTTT	CASREARAPGTEAFF																					247				35								215																																																																		45	15																	5d025384795769bc114e0165	225				TRBV5	TRBV5-1	TRBJ1	TRBJ1-1	TRBD2	TRBD2
TCGTGAATGTGAGCACCTTGGAGCTGGGGGACTCGGCCCTTTATCTTTGCGCCAGCAGAGAGGCCCGGGCCCCGGGGACTGAAGCTTTCTTTGGACAAGGCACCAGACTCACAGTTGTAGAGGACCTGAACAACGTGTTCCCAGTGTCTGCA			T				TRB	TRBV5-1*01	TRBD2*01		TRBJ1-1*01						TGCGCCAGCAGAGAGGCCCGGGCCCCGGGGACTGAAGCTTTCTTT	CASREARAPGTEAFF																					275				35								215																																																																		45	15																	5d025384795769bc114e01a2	225				TRBV5	TRBV5-1	TRBJ1	TRBJ1-1	TRBD2	TRBD2
CTTTGAATGTGAACGCCTTGGAGCTGGGGGACTCGGCCCTTTATCTTTGCGCCAGCAGAGAGGCCCGGGCCCCGGGGACTGAAGCTTTCTTTGGACAAGGCACCAGACTCACAGTTGTAGAGGACCCTGAACAACGTGTTCCCAGTGTCTCCC			T				TRB	TRBV5-1*01	TRBD2*01		TRBJ1-1*01						TGCGCCAGCAGAGAGGCCCGGGCCCCGGGGACTGAAGCTTTCTTT	CASREARAPGTEAFF																					247				35								215																																																																		45	15																	5d025384795769bc114e0457	225				TRBV5	TRBV5-1	TRBJ1	TRBJ1-1	TRBD2	TRBD2
GCTTGAACATGAGCTCCTTGGAGCTGGGGGACTCGGCCCTTTATCTTTGCGCCAGCAGAGAGGCCCGGGCCCCGGGGACTGAAGCTTTCTTTGGACAAGGCACCAGACTCACAGTTGTAGAGGACCTGAACAACGTGTTCCCAGTGTCTTCC			T				TRB	TRBV5-1*01	TRBD2*01		TRBJ1-1*01						TGCGCCAGCAGAGAGGCCCGGGCCCCGGGGACTGAAGCTTTCTTT	CASREARAPGTEAFF																					233				35								215																																																																		45	15																	5d0253ac795769bc114e26b1	225				TRBV5	TRBV5-1	TRBJ1	TRBJ1-1	TRBD2	TRBD2
GCGTGAATGTGAACGCCTTGGAGCTGGGGGACTCGGCCCTTTATCTTTGCGCCAGCAGAGAGGCCCGGGCCCCGGGGACTGAAGCTTTCTTTGGACAAGGCACCAGACTCACAGTTGTAGAGGACCTGAAAAACGTGTTCCCAGTGTCTAGA			T				TRB	TRBV5-1*01	TRBD2*01		TRBJ1-1*01						TGCGCCAGCAGAGAGGCCCGGGCCCCGGGGACTGAAGCTTTCTTT	CASREARAPGTEAFF																					247				35								215																																																																		45	15																	5d0253ac795769bc114e28e4	225				TRBV5	TRBV5-1	TRBJ1	TRBJ1-1	TRBD2	TRBD2
ATGTGAATGTGAGCACCTTGGAGCTGGGGGACTCGGCCCTTTATCTTTGCGCCAGCAGAGAGGCCCGGGCCCCGGGGACTGAAGCTTTCTTTGGACAAGGCACCAGACTCACAGTTGTAGAGGACCTGAACAACGTGTTCCCAGTGTCTATT			T				TRB	TRBV5-1*01	TRBD2*01		TRBJ1-1*01						TGCGCCAGCAGAGAGGCCCGGGCCCCGGGGACTGAAGCTTTCTTT	CASREARAPGTEAFF																					275				35								215																																																																		45	15																	5d0253ac795769bc114e4856	225				TRBV5	TRBV5-1	TRBJ1	TRBJ1-1	TRBD2	TRBD2
AACTGAACATGAGCTCCTTGGAGCTGGGGGACTCGGCCCTTTATCTTTGCGCCAGCAGAGAGGCCCGGGCCCCGGGGACTGAAGCTTTCTTTGGACAAGGCACCAGACTCACAGTTGTAGAGGACCTGAACAACGTGTTCCCAGTGTCTCAG			T				TRB	TRBV5-1*01	TRBD2*01		TRBJ1-1*01						TGCGCCAGCAGAGAGGCCCGGGCCCCGGGGACTGAAGCTTTCTTT	CASREARAPGTEAFF																					233				35								215																																																																		45	15																	5d0253ac795769bc114e4ff3	225				TRBV5	TRBV5-1	TRBJ1	TRBJ1-1	TRBD2	TRBD2
TTGTGAATGTGAGCACCTTGGAGCTGGGGGACTCGGCCCTTTATCTTTGCGCCAGCAGAGAGGCCCGGGCCCCGGGGACTGAAGCTTTCTTTGGACAAGGCACCAGACTCACAGTTGTAGAGGACCTGAAAAACGTGTTCCCAGTGTCTCCA			T				TRB	TRBV5-1*01	TRBD2*01		TRBJ1-1*01						TGCGCCAGCAGAGAGGCCCGGGCCCCGGGGACTGAAGCTTTCTTT	CASREARAPGTEAFF																					275				35								215																																																																		45	15																	5d0253ac795769bc114e5b56	225				TRBV5	TRBV5-1	TRBJ1	TRBJ1-1	TRBD2	TRBD2
GGGTGAATGTGAGCACCTTGGAGCTGGGGGACTCAGCCCTTTATCTTTGCGCCAGCAGAGAGGCCCGGGCCCCGGGGACTGAAGCTTTCTTTGGACAAGGCACCAGACTCACAGTTGTAGAGGACCTGAAAAACGTGTTCCCAGTGTCTTCA			T				TRB	TRBV5-1*01	TRBD2*01		TRBJ1-1*01						TGCGCCAGCAGAGAGGCCCGGGCCCCGGGGACTGAAGCTTTCTTT	CASREARAPGTEAFF																					261				35								215																																																																		45	15																	5d0253ac795769bc114e5dd3	225				TRBV5	TRBV5-1	TRBJ1	TRBJ1-1	TRBD2	TRBD2
AGATGAACATGAGCTCCTTGGAGCTGGGGGACTCGGCCCTTTATCTTTGCGCCAGCAGAGAGGCCCGGGCCCCGGGGACTGAAGCTTTCTTTGGACAAGGCACCAGACTCACAGTTGTAGAGGACCTGAACAACGTGTTCCCAGTGTCTCCC			T				TRB	TRBV5-1*01	TRBD2*01		TRBJ1-1*01						TGCGCCAGCAGAGAGGCCCGGGCCCCGGGGACTGAAGCTTTCTTT	CASREARAPGTEAFF																					248				35								215																																																																		45	15																	5d0253ac795769bc114e5efa	225				TRBV5	TRBV5-1	TRBJ1	TRBJ1-1	TRBD2	TRBD2
GGGTGAATGTGAACGCCTTGGAGCTGGGGGACTCGGCCCTTTATCTTTGCGCCAGCAGAGAGGCCCGGGCCCCGGGGACTGAAGCTTTCTTTGGACAAGGCACCAGACTCACAGTTGTAGAGGACCTGAACAACGTGTTCCCAGTGTCTCCC			T				TRB	TRBV5-1*01	TRBD2*01		TRBJ1-1*01						TGCGCCAGCAGAGAGGCCCGGGCCCCGGGGACTGAAGCTTTCTTT	CASREARAPGTEAFF																					247				35								215																																																																		45	15																	5d0253ac795769bc114e6149	225				TRBV5	TRBV5-1	TRBJ1	TRBJ1-1	TRBD2	TRBD2
ACTTGAATGTGAGCACCTTGGAGCTGGGGGACTCGGCCCTTTATCTTTGCGCCAGCAGAGAGGCCCGGGCCCCGGGGACTGAAGCTTTCTTTGGACAAGGCACCAGACTCACAGTTGTAGAGGACCTGAACAACGTGTTCCCAGTGTCTCAC			T				TRB	TRBV5-1*01	TRBD2*01		TRBJ1-1*01						TGCGCCAGCAGAGAGGCCCGGGCCCCGGGGACTGAAGCTTTCTTT	CASREARAPGTEAFF																					275				35								215																																																																		45	15																	5d0253ac795769bc114e646f	225				TRBV5	TRBV5-1	TRBJ1	TRBJ1-1	TRBD2	TRBD2
CGCTGAATGTGAACGCCTTGGAGCTGGGGGACTCGGCCCTTTATCTTTGCGCCAGCAGAGAGGCCCGGGCCCCGGGGACTGAAGCTTTCTTTGGACAAGGCACCAGACTCACAGTTGTAGAGGACCTGAACAACGTGTTCCCAGTGTCTTTT			T				TRB	TRBV5-1*01	TRBD2*01		TRBJ1-1*01						TGCGCCAGCAGAGAGGCCCGGGCCCCGGGGACTGAAGCTTTCTTT	CASREARAPGTEAFF																					247				35								215																																																																		45	15																	5d0253ac795769bc114e70e4	225				TRBV5	TRBV5-1	TRBJ1	TRBJ1-1	TRBD2	TRBD2
GTATGAATGTGAGCACCTTGGAGCTGGGGGACTCGGCCCTTTATCTTTGCGCCAGCAGAGAGGCCCGGGCCCCGGGGACTGAAGCTTTCTTTGGACAAGGCACCAGACTCACAGTTGTAGAGGACCTGAACAACGTGTTCCCAGTGTCTCTG			T				TRB	TRBV5-1*01	TRBD2*01		TRBJ1-1*01						TGCGCCAGCAGAGAGGCCCGGGCCCCGGGGACTGAAGCTTTCTTT	CASREARAPGTEAFF																					280				35								215																																																																		45	15																	5d0253ac795769bc114e748e	225				TRBV5	TRBV5-1	TRBJ1	TRBJ1-1	TRBD2	TRBD2
TCATGAATGTGAGCACCTTGGAGCTTGGGGACTCGGCCCTTTATCTTTGCGCCAGCAGAGAGGCCCGGGCCCCGGGGACTGAAGCTTTCTTTGGACAAGGCACCAGACTCACAGTTGTAGAGGACCTGAACAACGTATTCCCAGTGTCTGGC			T				TRB	TRBV5-1*01	TRBD2*01		TRBJ1-1*01						TGCGCCAGCAGAGAGGCCCGGGCCCCGGGGACTGAAGCTTTCTTT	CASREARAPGTEAFF																					266				35								215																																																																		45	15																	5d0253ac795769bc114e7887	225				TRBV5	TRBV5-1	TRBJ1	TRBJ1-1	TRBD2	TRBD2
TCATGAATGTGAGCACCTTGGAGCTGGGGGACTCGGCCCTTTATCTTTGCGCCAGCAGAGAGGCCCGGGCCCCGGGGACTGAAGCTTTCTTTGGACAAGGCACCAGACTCACAGTTGTAGAGGACCTGAACAACGTGTTCCCAGTGTCTACT			T				TRB	TRBV5-1*01	TRBD2*01		TRBJ1-1*01						TGCGCCAGCAGAGAGGCCCGGGCCCCGGGGACTGAAGCTTTCTTT	CASREARAPGTEAFF																					280				35								215																																																																		45	15																	5d0253ac795769bc114e824a	225				TRBV5	TRBV5-1	TRBJ1	TRBJ1-1	TRBD2	TRBD2
TCCTGAATGTGAGCACCTTGGAGCTGGGGGACTCGGCCCTTTATCTTTGCGCCAGCAGAGAGGCCCGGGCCCCGGGGACTGAAGCTTTCTTTGGACAAGGCACCAGACTCACAGTTGTAGAGGACCTGAACAAGGTGTTCCCAGTGTCTCCC			T				TRB	TRBV5-1*01	TRBD2*01		TRBJ1-1*01						TGCGCCAGCAGAGAGGCCCGGGCCCCGGGGACTGAAGCTTTCTTT	CASREARAPGTEAFF																					275				35								215																																																																		45	15																	5d0253ac795769bc114e95f0	225				TRBV5	TRBV5-1	TRBJ1	TRBJ1-1	TRBD2	TRBD2
ATTTGAATGTGAACGCCTTGGAGCTGGGGGACTCGGCCCTTTATCTTTGCGCCAGCAGAGAGGCCCGGGCCCCGGGGACTGAAGCTTTCTTTGGACAAGGCACCAGACTCACAGTTGTAGAGGACCTGAACAAGGTGTTCCCAGTGTCTTGG			T				TRB	TRBV5-1*01	TRBD2*01		TRBJ1-1*01						TGCGCCAGCAGAGAGGCCCGGGCCCCGGGGACTGAAGCTTTCTTT	CASREARAPGTEAFF																					247				35								215																																																																		45	15																	5d0253ac795769bc114eac2a	225				TRBV5	TRBV5-1	TRBJ1	TRBJ1-1	TRBD2	TRBD2
CAGTGAATGTGAGCACCTTGGAGCTGGGGGACTCGGCCCTTTATCTTTGCGCCAGCAGAGAGGCCCGGGCCCCGGGGACTGAAGCTTTCTTTGGACAAGGCACCAGACTCACAGTTGTAGAGGACCTGAACAAGGTGTTCCCAGTGTCTCCC			T				TRB	TRBV5-1*01	TRBD2*01		TRBJ1-1*01						TGCGCCAGCAGAGAGGCCCGGGCCCCGGGGACTGAAGCTTTCTTT	CASREARAPGTEAFF																					275				35								215																																																																		45	15																	5d0253ac795769bc114ec86f	225				TRBV5	TRBV5-1	TRBJ1	TRBJ1-1	TRBD2	TRBD2
CGGTGAATGTGAACGCCTTGGAGCTGGGGGACTCGGCCCTTTATCTTTGCGCCAGCAGAGAGGCCCGGGCCCCGGGGACTGAAGCTTTCTTTGGACAAGGCACCAGACTCACAGTTGTAGAGGACCTGAACAACGTGTTCCCAGTGTCTCGA			T				TRB	TRBV5-1*01	TRBD2*01		TRBJ1-1*01						TGCGCCAGCAGAGAGGCCCGGGCCCCGGGGACTGAAGCTTTCTTT	CASREARAPGTEAFF																					247				35								215																																																																		45	15																	5d0253ac795769bc114ed08b	225				TRBV5	TRBV5-1	TRBJ1	TRBJ1-1	TRBD2	TRBD2
GGTTGAATGTGAGCACCTTGGAGCTGGGGGACTCGGCCCTTTATCTTTGCGCCAGCAGAGAGGCCCGGGCCCCGGGGACTGAAGCTTTCTTTGGACAAGGCACCAGACTCACAGTTGTAGAGGACCTGAACAACGTGTTCCCAGTGTCTCCA			T				TRB	TRBV5-1*01	TRBD2*01		TRBJ1-1*01						TGCGCCAGCAGAGAGGCCCGGGCCCCGGGGACTGAAGCTTTCTTT	CASREARAPGTEAFF																					275				35								215																																																																		45	15																	5d0253ac795769bc114ee4c8	225				TRBV5	TRBV5-1	TRBJ1	TRBJ1-1	TRBD2	TRBD2
TTATGAATGTGAGCACCTTGGAGCTGGGGGACTCGGCCCTTTATCTTTGCGCCAGCAGAGAGGCCCGGGCCCCGGGGACTGAAGCTTTCTTTGGACAAGGCACCAGACTCACAGTTGTAGAGGACCTGAACAACGTGTTCCCAGTGTCTAAA			T				TRB	TRBV5-1*01	TRBD2*01		TRBJ1-1*01						TGCGCCAGCAGAGAGGCCCGGGCCCCGGGGACTGAAGCTTTCTTT	CASREARAPGTEAFF																					280				35								215																																																																		45	15																	5d0253ac795769bc114ef8bf	225				TRBV5	TRBV5-1	TRBJ1	TRBJ1-1	TRBD2	TRBD2
GCATGAATGTGAGCACCTTGGAGCTGGGGGACTCGGCCCTTTATCTTTGCGCCAGCAGAGAGGCCCGGGCCCCGGGGACTGAAGCTTTCTTTGGACAAGGCACCAGACTCACAGTTGTAGAGGACCTGAACAACGTGTTCCCAGTGTCTGTA			T				TRB	TRBV5-1*01	TRBD2*01		TRBJ1-1*01						TGCGCCAGCAGAGAGGCCCGGGCCCCGGGGACTGAAGCTTTCTTT	CASREARAPGTEAFF																					280				35								215																																																																		45	15																	5d0253ac795769bc114f3cd1	225				TRBV5	TRBV5-1	TRBJ1	TRBJ1-1	TRBD2	TRBD2
GAGTGAATGTGAACGCCTTGGAGCTGGGGGACTCGGCCCTTTATCTTTGCGCCAGCAGAGAGGCCCGGGCCCCGGGGACTGAAGCTTTCTTTGGACAAGGCACCAGACTCACAGTTGTAGAGGACCTGAACAACGTGTTCCCAGTGTCTGCC			T				TRB	TRBV5-1*01	TRBD2*01		TRBJ1-1*01						TGCGCCAGCAGAGAGGCCCGGGCCCCGGGGACTGAAGCTTTCTTT	CASREARAPGTEAFF																					250				35								215																																																																		45	15																	5d0253ac795769bc114f449a	225				TRBV5	TRBV5-1	TRBJ1	TRBJ1-1	TRBD2	TRBD2
AAATGAACATGAGCTCCTTGGAGCTGGGGGACTCGGCCCTTTATCTTTGCGCCAGCAGAGAGGCCCGGGCCCCGGGGACTGAAGCTTTCTTTGGACAAGGCACCAGACTCACAGTTGTAGAGGACCTGAACAACGTGTTCCCAGTGTCTAAT			T				TRB	TRBV5-1*01	TRBD2*01		TRBJ1-1*01						TGCGCCAGCAGAGAGGCCCGGGCCCCGGGGACTGAAGCTTTCTTT	CASREARAPGTEAFF																					238				35								215																																																																		45	15																	5d0253ac795769bc114f4da3	225				TRBV5	TRBV5-1	TRBJ1	TRBJ1-1	TRBD2	TRBD2
TAATGAACATGAGCTCCTTGGAGCTGGGGGACTCGGCCCTTTATCTTTGCGCCAGCAGAGAGGCCCGGGCCCCGGGGACTGAAGCTTTCTTTGGACAAGGCACCAGACTCACAGTTGTAGAGGACCTGAAAAACGTGTTCCCAGTGTCTCCC			T				TRB	TRBV5-1*01	TRBD2*01		TRBJ1-1*01						TGCGCCAGCAGAGAGGCCCGGGCCCCGGGGACTGAAGCTTTCTTT	CASREARAPGTEAFF																					238				35								215																																																																		45	15																	5d0253ac795769bc114f50eb	225				TRBV5	TRBV5-1	TRBJ1	TRBJ1-1	TRBD2	TRBD2
GTCTGAATGTGAGCACCTTGGAGCTGGGGGACTCGGCCCTTTATCTTTGCGCCAGCAGAGAGGCCCGGGCCCCGGGGACTGAAGCTTTCTTTGGACAAGGCACCAGACTCACAGTTGTAGAGGACCTGAACAACGTGTTCCCAGTGTCTCCT			T				TRB	TRBV5-1*01	TRBD2*01		TRBJ1-1*01						TGCGCCAGCAGAGAGGCCCGGGCCCCGGGGACTGAAGCTTTCTTT	CASREARAPGTEAFF																					275				35								215																																																																		45	15																	5d0253ac795769bc114f71bc	225				TRBV5	TRBV5-1	TRBJ1	TRBJ1-1	TRBD2	TRBD2
GGGTGAATGTGAGCACCTTGGAGCTGGGGGACTCGGCCCTTTATCTTTGCGCCAGCAGAGAGGCCCGGGCCCCGGGGACTGAAGCTTTCTTTGGACAAGGCACCAGACTCACAGTTGTAGAGGACCTGAACAACGTGTTCCCAGTGTCTCTA			T				TRB	TRBV5-1*01	TRBD2*01		TRBJ1-1*01						TGCGCCAGCAGAGAGGCCCGGGCCCCGGGGACTGAAGCTTTCTTT	CASREARAPGTEAFF																					275				35								215																																																																		45	15																	5d0253ac795769bc114f7593	225				TRBV5	TRBV5-1	TRBJ1	TRBJ1-1	TRBD2	TRBD2
CGTTGAATGTGAGCACCTTGGAGCTGGGGGACTCGGCCCTTTATCTTTGCGCCAGCAGAGAGGCCCGGGCCCCGGGGACTGAAGCTTTCTTTGGACAAGGCACCAGACTCACAGTTGTAGAGGACCTGAACAACGTGTTCCCAGTGTCTACC			T				TRB	TRBV5-1*01	TRBD2*01		TRBJ1-1*01						TGCGCCAGCAGAGAGGCCCGGGCCCCGGGGACTGAAGCTTTCTTT	CASREARAPGTEAFF																					275				35								215																																																																		45	15																	5d0253ac795769bc114f866a	225				TRBV5	TRBV5-1	TRBJ1	TRBJ1-1	TRBD2	TRBD2
TTTTGAATGTGAGCACCTTGGAGCTGGGGGACTCGGCCCTTTATCTTTGCGCCAGCAGAGAGGCCCGGGCCCCGGGGACTGAAGCTTTCTTTGGACAAGGCACCAGACTCACAGTTGTAGAGGACCTGAACAAGGTGTTCCCAGTGTCTCCA			T				TRB	TRBV5-1*01	TRBD2*01		TRBJ1-1*01						TGCGCCAGCAGAGAGGCCCGGGCCCCGGGGACTGAAGCTTTCTTT	CASREARAPGTEAFF																					275				35								215																																																																		45	15																	5d0253d7795769bc114f9dc5	225				TRBV5	TRBV5-1	TRBJ1	TRBJ1-1	TRBD2	TRBD2
CGATGAATGTGAGCACCTTGGAGCTGGGGGACTCGGCCCTTTATCTTTGCGCCAGCAGAGAGGCCCGGGCCCCGGGGACTGAAGCTTTCTTTGGACAAGGCACCAGACTCACAGTTGTAGAGGACCTGAACAACGTGTTCCAGTGTCTGAA			T				TRB	TRBV5-1*01	TRBD2*01		TRBJ1-1*01						TGCGCCAGCAGAGAGGCCCGGGCCCCGGGGACTGAAGCTTTCTTT	CASREARAPGTEAFF																					285				35								215																																																																		45	15																	5d0253d7795769bc114fa5c6	225				TRBV5	TRBV5-1	TRBJ1	TRBJ1-1	TRBD2	TRBD2
CCTTGAATGTGAGCACCTTGGAGCTGGGGGACTCGGCCCTTTATCTTTGCGCCAGCAGAGAGGCCCGGGCCCCGGGGACTGAAGCTTTCTTTGGACAAGGCACCAGACTCACAGTTGTAGAGGACCTGAACAACGTGTTCCCAGTGTCTATC			T				TRB	TRBV5-1*01	TRBD2*01		TRBJ1-1*01						TGCGCCAGCAGAGAGGCCCGGGCCCCGGGGACTGAAGCTTTCTTT	CASREARAPGTEAFF																					275				35								215																																																																		45	15																	5d0253d7795769bc114fa778	225				TRBV5	TRBV5-1	TRBJ1	TRBJ1-1	TRBD2	TRBD2
CAGTGAATGTGAACGCCTTGGAGCTGGGGGACTCGGCCCTTTATCTTTGCGCCAGCAGAGAGGCCCGGGCCCCGGGGACTGAAGCTTTCTTTGGACAAGGCACCAGACTCACAGTTGTAGAGGACCTGAACAACGTGTTCCCAGTGTCTACA			T				TRB	TRBV5-1*01	TRBD2*01		TRBJ1-1*01						TGCGCCAGCAGAGAGGCCCGGGCCCCGGGGACTGAAGCTTTCTTT	CASREARAPGTEAFF																					247				35								215																																																																		45	15																	5d0253d7795769bc114faef2	225				TRBV5	TRBV5-1	TRBJ1	TRBJ1-1	TRBD2	TRBD2
CGGTGACTGGAGCACCTTGGAGCTGGGGGACTCGGCCCTTTATCTTTGCGCCAGCAGAGAGGCCCGGGCCCCGGGGACTGAAGCTTTCTTTGGACAAGGCACCAGACTCACAGTTGTAGAGGACCTGAACAAGGTGTTCCCAGTGTCTCTC			T				TRB	TRBV5-1*01	TRBD2*01		TRBJ1-1*01						TGCGCCAGCAGAGAGGCCCGGGCCCCGGGGACTGAAGCTTTCTTT	CASREARAPGTEAFF																					244				35								215																																																																		45	15																	5d0253d7795769bc114fb0a9	225				TRBV5	TRBV5-1	TRBJ1	TRBJ1-1	TRBD2	TRBD2
AACTGAATGTGAGCACCTTGGAGCTGGGGGACTCGGCCCTTTATCTTTGCGCCAGCAGAGAGGCCCGGGCCCCGGGGACTGAAGCTTTCTTTGGACAAGGCACCAGACTCACAGTTGTAGAGGACCTGAACAACGTGTTCCCAGTGTCTCGG			T				TRB	TRBV5-1*01	TRBD2*01		TRBJ1-1*01						TGCGCCAGCAGAGAGGCCCGGGCCCCGGGGACTGAAGCTTTCTTT	CASREARAPGTEAFF																					275				35								215																																																																		45	15																	5d0253d7795769bc114fb1c3	225				TRBV5	TRBV5-1	TRBJ1	TRBJ1-1	TRBD2	TRBD2
CGTTGAATGTGAACGCCTTGGAGCTGGGGGACTCGGCCCTTTATCTTTGCGCCAGCAGAGAGGCCCGGGCCCCGGGGACTGAAGCTTTCTTTGGACAAGGCACCAGACTCACAGTTGTAGAGGACCTGAACAACGTGTTCCCAGTGTCTCAC			T				TRB	TRBV5-1*01	TRBD2*01		TRBJ1-1*01						TGCGCCAGCAGAGAGGCCCGGGCCCCGGGGACTGAAGCTTTCTTT	CASREARAPGTEAFF																					247				35								215																																																																		45	15																	5d0253d7795769bc114fba13	225				TRBV5	TRBV5-1	TRBJ1	TRBJ1-1	TRBD2	TRBD2
GAGTGAATGTGAACGCCTTGGAGCTGGGGGACTCGGCCCTTTATCTTTGCGCCAGCAGAGAGGCCCGGGCCCCGGGGACTGAAGCTTTCTTTGGACAAGGCACCAGACTCACAGTTGTAGAGGACCTGAACAACGTGTTCCCAGTGTCTCCC			T				TRB	TRBV5-1*01	TRBD2*01		TRBJ1-1*01						TGCGCCAGCAGAGAGGCCCGGGCCCCGGGGACTGAAGCTTTCTTT	CASREARAPGTEAFF																					250				35								215																																																																		45	15																	5d0253d7795769bc114fbf08	225				TRBV5	TRBV5-1	TRBJ1	TRBJ1-1	TRBD2	TRBD2
TACTGAATGTGAACGCCTTGGAGCTGGGGGACTCGGCCCTTTATCTTTGCGCCAGCAGAGAGGCCCGGGCCCCGGGGACTGAAGCTTTCTTTGGACAAGGCACCAGACTCACAGTTGTAGAGGACCTGAACAACGTGTTCCCAGTGTCTACT			T				TRB	TRBV5-1*01	TRBD2*01		TRBJ1-1*01						TGCGCCAGCAGAGAGGCCCGGGCCCCGGGGACTGAAGCTTTCTTT	CASREARAPGTEAFF																					247				35								215																																																																		45	15																	5d0253d7795769bc114fcbbc	225				TRBV5	TRBV5-1	TRBJ1	TRBJ1-1	TRBD2	TRBD2
GATTAAACATGAGCTCCTTGGAGCTGGGGGACTCGGCCCTTTATCTTTGCGCCAGCAGAGAGGCCCGGGCCCCGGGGACTGAAGCTTTCTTTGGACAAGGCACCAGACTCACAGTTGTAGAGGACCTGAACAACGTGTTCCCAGTGTCTACT			T				TRB	TRBV5-1*01	TRBD2*01		TRBJ1-1*01						TGCGCCAGCAGAGAGGCCCGGGCCCCGGGGACTGAAGCTTTCTTT	CASREARAPGTEAFF																					231				35								215																																																																		45	15																	5d0253d7795769bc114fcdfe	225				TRBV5	TRBV5-1	TRBJ1	TRBJ1-1	TRBD2	TRBD2
GACTGAATGTGAGCACCTTGGAGCTGGGGGACTCGGCCCTTTATCTTTGCGCCAGCAGAGAGGCCCGGGCCCCGGGGACTGAAGCTTTCTTTGGACAAGGCACCAGACTCACAGTTGTAGAGGACCTGAAAAACGTGTTCCCAGTGTCTCCT			T				TRB	TRBV5-1*01	TRBD2*01		TRBJ1-1*01						TGCGCCAGCAGAGAGGCCCGGGCCCCGGGGACTGAAGCTTTCTTT	CASREARAPGTEAFF																					275				35								215																																																																		45	15																	5d0253d7795769bc114fd05b	225				TRBV5	TRBV5-1	TRBJ1	TRBJ1-1	TRBD2	TRBD2
TCTTGAACATGAGCTCCTTGGAGCTGGGGGACTCGGCCCTTTATCTTTGCGCCAGCAGAGAGGCCCGGGCCCCGGGGACTGAAGCTTTCTTTGGACAAGGCACCAGACTCACAGTTGTAGAGGACCTGAACAACGTGTTCCCAGTGTCTACT			T				TRB	TRBV5-1*01	TRBD2*01		TRBJ1-1*01						TGCGCCAGCAGAGAGGCCCGGGCCCCGGGGACTGAAGCTTTCTTT	CASREARAPGTEAFF																					233				35								215																																																																		45	15																	5d0253d9795769bc114fe480	225				TRBV5	TRBV5-1	TRBJ1	TRBJ1-1	TRBD2	TRBD2
GGGTGAATGTGAGCACCTTGGAGCTGGGGGACTCGGCCCTTTATCTTTGCGCCAGCAGAGAGGCCCGGGCCCCGGGGACTGAAGCTTTCTTTGGACAAGGCACCAGACTCACAGTTGTAGAGGACCTGAACAAGGTGTTCCCAGTGTCTGTG			T				TRB	TRBV5-1*01	TRBD2*01		TRBJ1-1*01						TGCGCCAGCAGAGAGGCCCGGGCCCCGGGGACTGAAGCTTTCTTT	CASREARAPGTEAFF																					275				35								215																																																																		45	15																	5d0253d9795769bc114fe55b	225				TRBV5	TRBV5-1	TRBJ1	TRBJ1-1	TRBD2	TRBD2
CGATGAATGTGAGCACCTTGGAGCTGGGGGACTCGGCCCTTTATCTTTGCGCCAGCAGAGAGGCCCAGGCCCCGGGGACTGAAGCTTTCTTTGGACAAGGCACCAGACTCACAGTTGTAGAGGACCTGAACAACGTGTTCCCAGTGTCTCAT			T				TRB	TRBV5-1*01	TRBD1*01		TRBJ1-1*01						TGCGCCAGCAGAGAGGCCCAGGCCCCGGGGACTGAAGCTTTCTTT	CASREAQAPGTEAFF																					285				30								215																																																																		45	15																	5d0253d9795769bc114ff194	225				TRBV5	TRBV5-1	TRBJ1	TRBJ1-1	TRBD1	TRBD1
GGCTGAATGTGAACGCCTTGGAGCTGGGGGACTCGGCCCTTTATCTTTGCGCCAGCAGAGAGGCCCGGGCCCCGGGGACTGAAGCTTTCTTTGGACAAGGCACCAGACTCACAGTTGTAGAGGACCTGAACAACGTGTTCCCAGTGTCTGTC			T				TRB	TRBV5-1*01	TRBD2*01		TRBJ1-1*01						TGCGCCAGCAGAGAGGCCCGGGCCCCGGGGACTGAAGCTTTCTTT	CASREARAPGTEAFF																					247				35								215																																																																		45	15																	5d0253d9795769bc114ff3fd	225				TRBV5	TRBV5-1	TRBJ1	TRBJ1-1	TRBD2	TRBD2
TTTTGAATGTGAGCACCTTGGAGCTGGGGGACTCGGCCCTTTATCTTTGCGCCAGCAGAGAGGCCCGGGCCCCGGGGACTGAAGCTTTCTTTGGACAAGGCACCAGACTCACAGTTGTAGAGGACCTGAACAAGGTGTTCCCAGTGTCTTGG			T				TRB	TRBV5-1*01	TRBD2*01		TRBJ1-1*01						TGCGCCAGCAGAGAGGCCCGGGCCCCGGGGACTGAAGCTTTCTTT	CASREARAPGTEAFF																					275				35								215																																																																		45	15																	5d0253d9795769bc1150060e	225				TRBV5	TRBV5-1	TRBJ1	TRBJ1-1	TRBD2	TRBD2
TGTTGAATGTGAGCACCTTGGGGCTGGGGGACTCGGCCCTTTATCTTTGCGCCAGCAGAGAGGCCCGGGCCCCGGGGACTGAAGCTTTCTTTGGACAAGGCACCAGACTCACAGTTGTAGAGGACCTGAACAACGTGTTCCCAGTGTCTTCC			T				TRB	TRBV5-1*01	TRBD2*01		TRBJ1-1*01						TGCGCCAGCAGAGAGGCCCGGGCCCCGGGGACTGAAGCTTTCTTT	CASREARAPGTEAFF																					261				35								215																																																																		45	15																	5d0253d9795769bc115008c8	225				TRBV5	TRBV5-1	TRBJ1	TRBJ1-1	TRBD2	TRBD2
GGCTGAATGTGAACGCCTTGGAGCTGGGGGACTCGGCCCTTTATCTTTGCGCCAGCAGAGAGGCCCGGGCCCCGGGGACTGAAGCTTTCTTTGGACAAGGCACCAGACTCACAGTTGTAGAGGACCTGAAAAACGTGTTCCCAGTGTCTACC			T				TRB	TRBV5-1*01	TRBD2*01		TRBJ1-1*01						TGCGCCAGCAGAGAGGCCCGGGCCCCGGGGACTGAAGCTTTCTTT	CASREARAPGTEAFF																					247				35								215																																																																		45	15																	5d0253d9795769bc11500a2f	225				TRBV5	TRBV5-1	TRBJ1	TRBJ1-1	TRBD2	TRBD2
AGTTGAACATGAGCTCCTTGGAGCTGGGGGACTCGGCCCTTTATCTTTGCGCCAGCAGAGAGGCCCGGGCCCCGGGGACTGAAGCTTTCTTTGGACAAGGCACCAGACTCACAGTTGTAGAGGACCTGAACAACGTGTTCCCAGTGTCTCCC			T				TRB	TRBV5-1*01	TRBD2*01		TRBJ1-1*01						TGCGCCAGCAGAGAGGCCCGGGCCCCGGGGACTGAAGCTTTCTTT	CASREARAPGTEAFF																					234				35								215																																																																		45	15																	5d0253d9795769bc11500cfa	225				TRBV5	TRBV5-1	TRBJ1	TRBJ1-1	TRBD2	TRBD2
TAATGAATGGAGCACCTTGGAGCTGGGGGACTCGGCCCTTTATCTTTGCGCCAGCAGAGAGGCCCGGGCCCCGGGGACTGAAGCTTTCTTTGGACAAGGCACCAGACTCACAGTTGTAGAGGACCTGAACAAGGTGTTCCCAGTGTCTCTG			T				TRB	TRBV5-1*01	TRBD2*01		TRBJ1-1*01						TGCGCCAGCAGAGAGGCCCGGGCCCCGGGGACTGAAGCTTTCTTT	CASREARAPGTEAFF																					263				35								215																																																																		45	15																	5d0253d9795769bc11501996	225				TRBV5	TRBV5-1	TRBJ1	TRBJ1-1	TRBD2	TRBD2
CTTTGAATGTGAACGCCTTGGAGCTGGGGGACTCGGCCCTTTATCTTTGCGCCAGCAGAGAGGCCCGGGCCCCGGGGACTGAAGCTTTCTTTGGACAAGGCACCAGACTCACAGTTGTAGAGGACCCTGAACAACGTGTTCCCAGTGTCTCCC			T				TRB	TRBV5-1*01	TRBD2*01		TRBJ1-1*01						TGCGCCAGCAGAGAGGCCCGGGCCCCGGGGACTGAAGCTTTCTTT	CASREARAPGTEAFF																					247				35								215																																																																		45	15																	5d0253d9795769bc11502875	225				TRBV5	TRBV5-1	TRBJ1	TRBJ1-1	TRBD2	TRBD2
ATTTGAATGTGAGCACCTTGGAGCTGGGGGACTCGGCCCTTTATCTTTGCGCCAGCAGAGAGGCCCGGGCCCCGGGGACTGAGGCTTTCTTTGGACAAGGCACCAGACTCACAGTTGTAGAGGACCTGAAAAACGTGTTCCCAGTGTCTCCC			T				TRB	TRBV5-1*01	TRBD2*01		TRBJ1-1*01						TGCGCCAGCAGAGAGGCCCGGGCCCCGGGGACTGAGGCTTTCTTT	CASREARAPGTEAFF																					275				35								201																																																																		45	15																	5d0253d9795769bc1150334d	225				TRBV5	TRBV5-1	TRBJ1	TRBJ1-1	TRBD2	TRBD2
GTGTGAATGTGAGCACCTTGGAGCTGGGGGACTCGGCCCTTTATCTTTGCGCCAGCAGAGAGGCCCGGGCCCCGGGGACTGAAGCTTTCTTTGGACAAGGCACCAGACTCACAGTTGTAGAGGACCTGAACAAGGTGTTCCCAGTGTCTAGC			T				TRB	TRBV5-1*01	TRBD2*01		TRBJ1-1*01						TGCGCCAGCAGAGAGGCCCGGGCCCCGGGGACTGAAGCTTTCTTT	CASREARAPGTEAFF																					275				35								215																																																																		45	15																	5d0253d9795769bc115036f7	225				TRBV5	TRBV5-1	TRBJ1	TRBJ1-1	TRBD2	TRBD2
CGGTGAATGTGAGCACCTTGGAGCTGGGGGACTCGGCCCTTTATCTTTGCGCCAGCAGAGAGGCCCGGGCCCCGGGGACTGAAGCTTTCTTTGGACAAGGCACCAGACTCACAGTTGTAGAGGACCTGAACAACGTGTTCCCAGTGTCTACC			T				TRB	TRBV5-1*01	TRBD2*01		TRBJ1-1*01						TGCGCCAGCAGAGAGGCCCGGGCCCCGGGGACTGAAGCTTTCTTT	CASREARAPGTEAFF																					275				35								215																																																																		45	15																	5d0253d9795769bc11503eab	225				TRBV5	TRBV5-1	TRBJ1	TRBJ1-1	TRBD2	TRBD2
GGTTGAATGTGAGCACCTTGGAGCTGGGGGACTCGGCCCTTTATCTTTGCGCCAGCAGAGAGGCCCGGGCCCCGGGGACTGAAGCTTTCTTTGGACAAGGCACCAGACTCACAGTTGTAGAGGACCTGAACAACGTGTTCCCAGTGTCTCAC			T				TRB	TRBV5-1*01	TRBD2*01		TRBJ1-1*01						TGCGCCAGCAGAGAGGCCCGGGCCCCGGGGACTGAAGCTTTCTTT	CASREARAPGTEAFF																					275				35								215																																																																		45	15																	5d0253d9795769bc115040a9	225				TRBV5	TRBV5-1	TRBJ1	TRBJ1-1	TRBD2	TRBD2
CGGTGAATGTGAGCACCTTGGAGCTGGGGGACTCGGCCCTTTATCTTTGCGCCAGCAGAGAGGCCCGGGCCCCGGGGACTGAAGCTTTCTTTGGACAAGGCACCAGACTCACAGTTGTAGAGGACCTGAACAAGGTGTTCCCAGTGTCTATC			T				TRB	TRBV5-1*01	TRBD2*01		TRBJ1-1*01						TGCGCCAGCAGAGAGGCCCGGGCCCCGGGGACTGAAGCTTTCTTT	CASREARAPGTEAFF																					275				35								215																																																																		45	15																	5d0253d9795769bc1150461e	225				TRBV5	TRBV5-1	TRBJ1	TRBJ1-1	TRBD2	TRBD2
TGTTGAATGTGAACGCCTTGGAGCTGGGGGACTCGGCCCTTTATCTTTGCGCCAGCAGAGAGGCCCGGGCCCCGGGGACTGAAGCTTTCTTTGGACAAGGCACCAGACTCACAGTTGTAGAGGACCTGAACAACGTGTTCCCAGTGTCTGAA			T				TRB	TRBV5-1*01	TRBD2*01		TRBJ1-1*01						TGCGCCAGCAGAGAGGCCCGGGCCCCGGGGACTGAAGCTTTCTTT	CASREARAPGTEAFF																					247				35								215																																																																		45	15																	5d0253d9795769bc11505a15	225				TRBV5	TRBV5-1	TRBJ1	TRBJ1-1	TRBD2	TRBD2
AGGTGAATGTGAACGCCTTGGAGCTGGGGGACTCGGCCCTTTATCTTTGCGCCAGCAGAGAGGCCCGGGCCCCGGGGACTGAAGCTTTCTTTGGACAAGGCACCAGACTCACAGTTGTAGAGGACCTGAACAACGTGTTCCCAGTGTCTACA			T				TRB	TRBV5-1*01	TRBD2*01		TRBJ1-1*01						TGCGCCAGCAGAGAGGCCCGGGCCCCGGGGACTGAAGCTTTCTTT	CASREARAPGTEAFF																					248				35								215																																																																		45	15																	5d0253d9795769bc11505df3	225				TRBV5	TRBV5-1	TRBJ1	TRBJ1-1	TRBD2	TRBD2
AGCTGAATGTGAGCACCTTGGAGCTGGGGGACTCGGCCCTTTATCTTCGCGCCAGCAGAGAGGCCCGGGCCCCGGGGACTGAAGCTTTCTTTGGACAAGGCACCAGACTCACAGTTGTAGAGGACCTGAACAAGGTGTTCCCAGTGTCTTTG			T				TRB	TRBV5-1*01	TRBD2*01		TRBJ1-1*01						CGCGCCAGCAGAGAGGCCCGGGCCCCGGGGACTGAAGCTTTCTTT	RASREARAPGTEAFF																					262				35								215																																																																		45	15																	5d0253d9795769bc11507e70	225				TRBV5	TRBV5-1	TRBJ1	TRBJ1-1	TRBD2	TRBD2
TTCTGAATGTGAGCACCTTGGAGCTGGGGGACTCGGCCCTTTATCTTTGCGCCAGCAGAGAGGCCCGGGCCCCGGGGACTGAAGCTTTCTTTGGACAAGGCACCAGACTCACAGTTGTAGAGGACCTGAACAACGTGTTCCCAGTGTCTACG			T				TRB	TRBV5-1*01	TRBD2*01		TRBJ1-1*01						TGCGCCAGCAGAGAGGCCCGGGCCCCGGGGACTGAAGCTTTCTTT	CASREARAPGTEAFF																					275				35								215																																																																		45	15																	5d0253d9795769bc11507eb2	225				TRBV5	TRBV5-1	TRBJ1	TRBJ1-1	TRBD2	TRBD2
CTCTGAATGTGAGCACCTTGGAGCTGGGGGACTCGGCCCTTTATCTTTGCGCCAGCAGAGAGGCCCGGGCCCCGGGGACTGAAGCTTTCTTTGGACAAGGCACCAGACTCACAGTTGTAGAGGACCTGAACAACGTGTTCCCAGTGTCTACC			T				TRB	TRBV5-1*01	TRBD2*01		TRBJ1-1*01						TGCGCCAGCAGAGAGGCCCGGGCCCCGGGGACTGAAGCTTTCTTT	CASREARAPGTEAFF																					275				35								215																																																																		45	15																	5d0253d9795769bc11508496	225				TRBV5	TRBV5-1	TRBJ1	TRBJ1-1	TRBD2	TRBD2
ATTTGAATGTGAGCACCTTGGAGCTGGGGGACTCGGCCCTTTATCTTTGCGCCAGCAGAGAGGCCCGGGCCCCGGGGACTGAAGCTTTCTTTGGACAAGGCACCAGACTCACAGTTGTAGAGGACCTGAACAAGGTGTTCCCAGTGTCTTCC			T				TRB	TRBV5-1*01	TRBD2*01		TRBJ1-1*01						TGCGCCAGCAGAGAGGCCCGGGCCCCGGGGACTGAAGCTTTCTTT	CASREARAPGTEAFF																					275				35								215																																																																		45	15																	5d0253d9795769bc115090ff	225				TRBV5	TRBV5-1	TRBJ1	TRBJ1-1	TRBD2	TRBD2
GGTTGAATGTGAGCACCTTGGAGCTGGGGGACTCGGCCCTTTATCTTTGCGCCAGCAGAGAGGCCCGGGCCCCGGGGACTGAAGCTTTCTTTGGACAAGGCACCAGACTCACAGTTGTAGAGGACCTGAACAAGGTGTTCCCAGTGTCTAGC			T				TRB	TRBV5-1*01	TRBD2*01		TRBJ1-1*01						TGCGCCAGCAGAGAGGCCCGGGCCCCGGGGACTGAAGCTTTCTTT	CASREARAPGTEAFF																					275				35								215																																																																		45	15																	5d0253d9795769bc115093e3	225				TRBV5	TRBV5-1	TRBJ1	TRBJ1-1	TRBD2	TRBD2
CATTGAATGTGAGCACCTTGGAGCTGGGGGACTCGGCCCTTTATCTTTGCGCCAGCAGAGAGGCCCGGGCCCCGGGGACTGAAGCTTTCTTTGGACAAGGCACCAGACTCACAGTTGTGGAGGACCTGAACAACGTGTTCCCAGTGTCTGGG			T				TRB	TRBV5-1*01	TRBD2*01		TRBJ1-1*01						TGCGCCAGCAGAGAGGCCCGGGCCCCGGGGACTGAAGCTTTCTTT	CASREARAPGTEAFF																					275				35								201																																																																		45	15																	5d0253d9795769bc1150a4e1	225				TRBV5	TRBV5-1	TRBJ1	TRBJ1-1	TRBD2	TRBD2
TGAAAACCTGAGCTCTCTGGAGCTGGGGGACTCGGCCCTTTATCTTTGCGCCAGCAGAGAGGCCCGGGCCCCGGGGACTGAAGCTTTCTTTGGACAAGGCACCAGACTCACAGTTGTAGAGGACCTGAACAACGTGTTCCCAGTGTCTCCG			T				TRB	TRBV5-1*01	TRBD2*01		TRBJ1-1*01						TGCGCCAGCAGAGAGGCCCGGGCCCCGGGGACTGAAGCTTTCTTT	CASREARAPGTEAFF																					203				35								215																																																																		45	15																	5d0253d9795769bc1150aaf9	225				TRBV5	TRBV5-1	TRBJ1	TRBJ1-1	TRBD2	TRBD2
GGGTGAATGTGAGCACCTTGGAGCTGGGGGACTCGGCCCTTTATCTTTGCGCCAGCAGAGAGGCCCGGGCCCCGGGGACTGAAGCTTTCTTTGGACAAGGCACCAGACTCACAGTTGTAGAGGACCTGAAAAACGTGTTCCCAGTGTCTCAA			T				TRB	TRBV5-1*01	TRBD2*01		TRBJ1-1*01						TGCGCCAGCAGAGAGGCCCGGGCCCCGGGGACTGAAGCTTTCTTT	CASREARAPGTEAFF																					275				35								215																																																																		45	15																	5d0253d9795769bc1150d6d1	225				TRBV5	TRBV5-1	TRBJ1	TRBJ1-1	TRBD2	TRBD2
AAGTGAATGTGAGCACCTTGGAGCTGGGGGACTCGGCCCTTTATCTTTGCGCCAGCAGAGAGGCCCGGGCCCCGGGGACTGAAGCTTTCTTTGGACAAGGCACCAGACTCACAGTTGTAGAGGACCTGAACAACGTGTTCCCAGTGTCTCCC			T				TRB	TRBV5-1*01	TRBD2*01		TRBJ1-1*01						TGCGCCAGCAGAGAGGCCCGGGCCCCGGGGACTGAAGCTTTCTTT	CASREARAPGTEAFF																					275				35								215																																																																		45	15																	5d0253d9795769bc1150f4db	225				TRBV5	TRBV5-1	TRBJ1	TRBJ1-1	TRBD2	TRBD2
AGGTGAATGTGAACGCCTTGGAGCTGGGGGACTCGGCCCTTTATCTTTGCGCCAGCAGAGAGGCCCGGGCCCCGGGGACTGAAGCTTTCTTTGGACAAGGCACCAGACTCACAGTTGTAGAGGACCTGAACAACGTGTTCCCAGTGTCTCCT			T				TRB	TRBV5-1*01	TRBD2*01		TRBJ1-1*01						TGCGCCAGCAGAGAGGCCCGGGCCCCGGGGACTGAAGCTTTCTTT	CASREARAPGTEAFF																					248				35								215																																																																		45	15																	5d0253d9795769bc1150f79b	225				TRBV5	TRBV5-1	TRBJ1	TRBJ1-1	TRBD2	TRBD2
CTTTGAACATGAGCTCCTTGGAGCTGGGGGACTCGGCCCTTTATCTTTGCGCCAGCAGAGAGGCCCGGGCCCCGGGGACTGAAGCTTTCTTTGGACAAGGCACCAGACTCACAGTTGTAGAGGACCTGAACAACGTGTTCCCAGTGTCTAAC			T				TRB	TRBV5-1*01	TRBD2*01		TRBJ1-1*01						TGCGCCAGCAGAGAGGCCCGGGCCCCGGGGACTGAAGCTTTCTTT	CASREARAPGTEAFF																					233				35								215																																																																		45	15																	5d0253d9795769bc115102aa	225				TRBV5	TRBV5-1	TRBJ1	TRBJ1-1	TRBD2	TRBD2
CGCTGAATGTGAGCACCTTGGAGCTGGGGGACTCGGCCCTTTATCTTTGCGCCAGCAGAGAGGCCCGGGCCCCGGGGACTGAAGCTTTCTTTGGACAAGGCACCAGACTCACAGTTGTAGAGGACCTGAACAACGTGTTCCCAGTGTCTCCG			T				TRB	TRBV5-1*01	TRBD2*01		TRBJ1-1*01						TGCGCCAGCAGAGAGGCCCGGGCCCCGGGGACTGAAGCTTTCTTT	CASREARAPGTEAFF																					275				35								215																																																																		45	15																	5d025406795769bc11511cac	225				TRBV5	TRBV5-1	TRBJ1	TRBJ1-1	TRBD2	TRBD2
ATTTGAATGTGAACGCCTTGGAGCTGGGGGACTCGGCCCTTTATCTTTGCGCCAGCAGAGAGGCCCGGGCCCCGGGGACTGAAGCTTTCTTTGGACAAGGCACCAGACTCACAGTTGTAGAGGACCTGAACAACGTGTTCCCAGTGTCTCCC			T				TRB	TRBV5-1*01	TRBD2*01		TRBJ1-1*01						TGCGCCAGCAGAGAGGCCCGGGCCCCGGGGACTGAAGCTTTCTTT	CASREARAPGTEAFF																					247				35								215																																																																		45	15																	5d025406795769bc11512ff1	225				TRBV5	TRBV5-1	TRBJ1	TRBJ1-1	TRBD2	TRBD2
GGATGAATGTGAGCACCTTGGAGCTAGGGGACTCGGCCCTTTATCTTTGCGCCAGCAGAGAGGCCCGGGCCCCGGGGACTGAAGCTTTCTTTGGACAAGGCACCAGACTCACAGTTGTAGAGGACCTGAACAACGTGTTCCCAGTGTCTGGT			T				TRB	TRBV5-1*01	TRBD2*01		TRBJ1-1*01						TGCGCCAGCAGAGAGGCCCGGGCCCCGGGGACTGAAGCTTTCTTT	CASREARAPGTEAFF																					271				35								215																																																																		45	15																	5d025406795769bc115143de	225				TRBV5	TRBV5-1	TRBJ1	TRBJ1-1	TRBD2	TRBD2
GACTGAACATGAGCTCCTTGGAGCTGGGGGACTCGGCCCTTTATCTTTGCGCCAGCAGAGAGGCCCGGGCCCCGGGGACTGAAGCTTTCTTTGGACAAGGCACCAGACTCACAGTTGTAGAGGACCTGAACAACGTGTTCCCAGTGTCTCAA			T				TRB	TRBV5-1*01	TRBD2*01		TRBJ1-1*01						TGCGCCAGCAGAGAGGCCCGGGCCCCGGGGACTGAAGCTTTCTTT	CASREARAPGTEAFF																					233				35								215																																																																		45	15																	5d025406795769bc11515b4e	225				TRBV5	TRBV5-1	TRBJ1	TRBJ1-1	TRBD2	TRBD2
AGTTGAACATGAGCTCCTTGGAGCTGGGGGACTCGGCCCTTTATCTTTGCGCCAGCAGAGAGGCCCGGGCCCCGGGGACTGAAGCTTTCTTTGGACAAGGCACCAGACTCACAGTTGTAGAGGACCTGAACAAGGTGTTCCCAGTGTCTTGT			T				TRB	TRBV5-1*01	TRBD2*01		TRBJ1-1*01						TGCGCCAGCAGAGAGGCCCGGGCCCCGGGGACTGAAGCTTTCTTT	CASREARAPGTEAFF																					234				35								215																																																																		45	15																	5d025406795769bc115174f5	225				TRBV5	TRBV5-1	TRBJ1	TRBJ1-1	TRBD2	TRBD2
CTATGAATGTGAGCACCTTGGAGCTGGGGGACTCGGCCCTTTATCTTTGCGCCAGCAGAGAGGCCCGGGCCCCGGGGACTGAAGCTTTCTTTGGACAAGGCACCAGACTCACAGTTGTAGAGGACCTGAACAAGGTGTTCCCAGTGTCTCGG			T				TRB	TRBV5-1*01	TRBD2*01		TRBJ1-1*01						TGCGCCAGCAGAGAGGCCCGGGCCCCGGGGACTGAAGCTTTCTTT	CASREARAPGTEAFF																					280				35								215																																																																		45	15																	5d025406795769bc115185b1	225				TRBV5	TRBV5-1	TRBJ1	TRBJ1-1	TRBD2	TRBD2
CAGTGAATGTGAGCACCTTGGAGCTGGGGGACTCGGCCCTTTATCTTTGCGCCAGCAGATAGGCCCGGGCCCCGGGGACTGAAGCTTTCTTTGGACAAGGAACCAGACTCACAGTTGTAGAGGACCTGAACAACGTGTTCCCAGTGTCTCGC			T				TRB	TRBV5-1*01	TRBD2*01		TRBJ1-1*01						TGCGCCAGCAGATAGGCCCGGGCCCCGGGGACTGAAGCTTTCTTT	CASR*ARAPGTEAFF																					282				35								201																																																																		45	15																	5d025406795769bc115198b1	225				TRBV5	TRBV5-1	TRBJ1	TRBJ1-1	TRBD2	TRBD2
ACGTGAATGTGAACGCCTTGGAGCTGGGGGACTCGGCCCTTTATATTTGCGCCAGCAGAGAGGCCCGGGCCCCGGGGACTGAAGCTTTCTTTGGACAAGGCACCAGACTCACAGTTGTAGAGGACCTGAACAACGTGTTCCCAGTGTCTTCG			T				TRB	TRBV5-1*01	TRBD2*01		TRBJ1-1*01						TGCGCCAGCAGAGAGGCCCGGGCCCCGGGGACTGAAGCTTTCTTT	CASREARAPGTEAFF																					233				35								215																																																																		45	15																	5d025406795769bc1151992d	225				TRBV5	TRBV5-1	TRBJ1	TRBJ1-1	TRBD2	TRBD2
AGATGAATGTGAACGCCTTGGAGCTGGGGGACTCGGCCCTTTATCTTTGCGCCAGCAGAGAGGCCCGGGCCCCGGGGACTGAAGCTTTCTTTGGACAAGGCACCAGACTCACAGTTGTAGAGGACCTGAACAACGTGTTCCCAGTGTCTAAC			T				TRB	TRBV5-1*01	TRBD2*01		TRBJ1-1*01						TGCGCCAGCAGAGAGGCCCGGGCCCCGGGGACTGAAGCTTTCTTT	CASREARAPGTEAFF																					262				35								215																																																																		45	15																	5d025406795769bc1151dc2a	225				TRBV5	TRBV5-1	TRBJ1	TRBJ1-1	TRBD2	TRBD2
TTGTGAATGTGAGACCTTGGAGCTGGGGGACTCGGCCCTTTATCTTTGCGCCAGCAGAGAGGCCTGGGCCCCGGGGACTGAAGCTTTCTTTGGACAAGGCACCAGACTCACAGTTGTAGAGGACCTGAAAAACGTGTTCCCAGTGTCTCCC			T				TRB	TRBV5-1*01	TRBD2*01		TRBJ1-1*01						TGCGCCAGCAGAGAGGCCTGGGCCCCGGGGACTGAAGCTTTCTTT	CASREAWAPGTEAFF																					258				35								215																																																																		45	15																	5d025406795769bc1151e855	225				TRBV5	TRBV5-1	TRBJ1	TRBJ1-1	TRBD2	TRBD2
AGTTGAACATGAGCTCCTTGGAGCTGGGGGACTCGGCCCTTTATCTTTGCGCCAGCAGAGAGGCCCGGGCCCCGGGGACTGAAGCTTTCTTTGGACAAGGCACCAGACTCACAGTTGTAGAGGACCTGAACAAGGTGTTCCCAGTGTCTTGT			T				TRB	TRBV5-1*01	TRBD2*01		TRBJ1-1*01						TGCGCCAGCAGAGAGGCCCGGGCCCCGGGGACTGAAGCTTTCTTT	CASREARAPGTEAFF																					234				35								215																																																																		45	15																	5d025406795769bc1151eceb	225				TRBV5	TRBV5-1	TRBJ1	TRBJ1-1	TRBD2	TRBD2
TAGTGAATGTGAGCACCTTGGAGCTGGGGGACTCGGCCCTTTATCTTTGCGCCAGCAGAGAGGCCCGGGCCCCGGGGACTGAAGCTTTCTTTGGACAAGGCACCAGACTCACAGTTGTAGAGGACCTGAACAACGTGTTCCCAGTGTCTCCT			T				TRB	TRBV5-1*01	TRBD2*01		TRBJ1-1*01						TGCGCCAGCAGAGAGGCCCGGGCCCCGGGGACTGAAGCTTTCTTT	CASREARAPGTEAFF																					275				35								215																																																																		45	15																	5d025406795769bc115207ad	225				TRBV5	TRBV5-1	TRBJ1	TRBJ1-1	TRBD2	TRBD2
GTCTGAATGTGAACGCCTTGGAGCTGGGGGACTCGGCCCTTTATCTTTGCGCCAGCAGAGAGGCCCGGGCCCCGGGGACTGAAGCTTTCTTTGGACAAGGCACCAGACTCACAGTTGTAGAGGACCTGAACAAGGTGTTCCCAGTGTCTAGT			T				TRB	TRBV5-1*01	TRBD2*01		TRBJ1-1*01						TGCGCCAGCAGAGAGGCCCGGGCCCCGGGGACTGAAGCTTTCTTT	CASREARAPGTEAFF																					247				35								215																																																																		45	15																	5d025406795769bc11520bc4	225				TRBV5	TRBV5-1	TRBJ1	TRBJ1-1	TRBD2	TRBD2
ATTTGAATGTGAGCACCTTGGAGCTGGGGGACTCGGCCCTTTATCTTTGCGCCAGCAGAGAGGCCCGGGCCCCGGGGACTGAAGCTTTCTTTGGACAAGGCACCAGACTCACAGTTGTAGAGGACCTGAACAACGTGTTCCCAGTGTCTCGT			T				TRB	TRBV5-1*01	TRBD2*01		TRBJ1-1*01						TGCGCCAGCAGAGAGGCCCGGGCCCCGGGGACTGAAGCTTTCTTT	CASREARAPGTEAFF																					275				35								215																																																																		45	15																	5d025406795769bc11520d4b	225				TRBV5	TRBV5-1	TRBJ1	TRBJ1-1	TRBD2	TRBD2
ATCTGAATGTGAGCACCTTGGAGCTGTGGGACTCGGCCCTTTATCTTTGCGCCAGCAGAGAGGCCCGGGCCCCGGGGACTGAAGCTTTCTTTGGACAAGGCACCAGACTCACAGTTGTAGAGGACCTGAACAAGGTGTTCCCAGTGTCTCAC			T				TRB	TRBV5-1*01	TRBD2*01		TRBJ1-1*01						TGCGCCAGCAGAGAGGCCCGGGCCCCGGGGACTGAAGCTTTCTTT	CASREARAPGTEAFF																					261				35								215																																																																		45	15																	5d025406795769bc115217d6	225				TRBV5	TRBV5-1	TRBJ1	TRBJ1-1	TRBD2	TRBD2
CGCTGAACATGAGCTCCTTGGAGCTGGGGGACTCGGCCCTTTATCTTTGCGCCAGCAGAGAGGCCCGGGCCCCGGGGACTGAAGCTTTCTTTGGACAAGGCACCAGACTCACAGTTGTAGAGGACCTGAACAACGTGTTCCCAGTGTCTCAC			T				TRB	TRBV5-1*01	TRBD2*01		TRBJ1-1*01						TGCGCCAGCAGAGAGGCCCGGGCCCCGGGGACTGAAGCTTTCTTT	CASREARAPGTEAFF																					233				35								215																																																																		45	15																	5d025406795769bc115219d8	225				TRBV5	TRBV5-1	TRBJ1	TRBJ1-1	TRBD2	TRBD2
TACTGAATGTGAGCACCTTGGAGCTGGGGGACTCGGCCCTTTATCTTTGCGCCAGCAGAGAGGCCCGGGCCCCGGGGACTGAAGCTTTCTTTGGACAAGGCACCAGACTCACAGTTGTAGAGGACCAGAAAAAGGTGTTCCCAGTGTCTCAC			T				TRB	TRBV5-1*01	TRBD2*01		TRBJ1-1*01						TGCGCCAGCAGAGAGGCCCGGGCCCCGGGGACTGAAGCTTTCTTT	CASREARAPGTEAFF																					275				35								215																																																																		45	15																	5d025406795769bc11521eb9	225				TRBV5	TRBV5-1	TRBJ1	TRBJ1-1	TRBD2	TRBD2
GTCTGAATGTGAGCACCTTGGAGCTGGGGGACTCGGCCCTTTATCTTTGCGCCAGCAGAGAGGCCCGGGCCCCGGGGACTGAAGCTTTCTTTGGACAAGGCACCAGACTCACAGTTGTAGAGGACCTGAACAACGTGTTCCCAGTGTCTCCC			T				TRB	TRBV5-1*01	TRBD2*01		TRBJ1-1*01						TGCGCCAGCAGAGAGGCCCGGGCCCCGGGGACTGAAGCTTTCTTT	CASREARAPGTEAFF																					275				35								215																																																																		45	15																	5d025406795769bc11527056	225				TRBV5	TRBV5-1	TRBJ1	TRBJ1-1	TRBD2	TRBD2
GGATGAATGTGAGCACCTTGGAGCTGGGGGACTCGGCCCTTTATCTTTGCGCCAGCAGAGAGGCCCGGGCCCCGGGGACTGAAGCTTTCTTTGGACAAGGCACCAGACACACAGTTGTAGAGGACCTGAACAAGGTGTTCCCAGTGTCTCCC			T				TRB	TRBV5-1*01	TRBD2*01		TRBJ1-1*01						TGCGCCAGCAGAGAGGCCCGGGCCCCGGGGACTGAAGCTTTCTTT	CASREARAPGTEAFF																					285				35								201																																																																		45	15																	5d025406795769bc11527588	225				TRBV5	TRBV5-1	TRBJ1	TRBJ1-1	TRBD2	TRBD2
AAGTGAATGTGAGCACCTTGGAGCTGGGGGACTCGGCCCTTTATCTTTGCGCCAGCAGAGAGGCCCGGGCCCCGGGGACTGAAGCTTTCTTTGGACAAGGCACCAGACTCACAGTTGTAGAGGACCTGAACAACGTGTTCCCAGTGTCTCAT			T				TRB	TRBV5-1*01	TRBD2*01		TRBJ1-1*01						TGCGCCAGCAGAGAGGCCCGGGCCCCGGGGACTGAAGCTTTCTTT	CASREARAPGTEAFF																					275				35								215																																																																		45	15																	5d025406795769bc11527fb0	225				TRBV5	TRBV5-1	TRBJ1	TRBJ1-1	TRBD2	TRBD2
GGGTGAATGTGAGCACCTTGGAGCTGGGGGACTCGGCCCTTTATCTTTGCGCCAGCAGAGAGGCCCGGGCCCCGGGGACTGAAGCTTTCTTTGGACAAGGCACCAGACTCACAGTTGTAGAGGACCTGAACAAGGTGTTCCCAGTGTCTGTG			T				TRB	TRBV5-1*01	TRBD2*01		TRBJ1-1*01						TGCGCCAGCAGAGAGGCCCGGGCCCCGGGGACTGAAGCTTTCTTT	CASREARAPGTEAFF																					275				35								215																																																																		45	15																	5d025406795769bc11527fd6	225				TRBV5	TRBV5-1	TRBJ1	TRBJ1-1	TRBD2	TRBD2
TGTTGAATGTGAGCACCTTGGGGCTGGGGGACTCGGCCCTTTATCTTTGCGCCAGCAGAGAGGCCCGGGCCCCGGGGACTGAAGCTTTCTTTGGACAAGGCACCAGACTCACAGTTGTAGAGGACCTGAACAACGTGTTCCCAGTGTCTTCC			T				TRB	TRBV5-1*01	TRBD2*01		TRBJ1-1*01						TGCGCCAGCAGAGAGGCCCGGGCCCCGGGGACTGAAGCTTTCTTT	CASREARAPGTEAFF																					261				35								215																																																																		45	15																	5d025406795769bc11528f7c	225				TRBV5	TRBV5-1	TRBJ1	TRBJ1-1	TRBD2	TRBD2
GGTTGAACATGAGCTCCTTGGAGCTGGGGGACTCGGCCCTTTATCTTTGCGCCAGCAGAGAGGCCCGGGCCCCGGGGACTGAAGCTTTCTTTGGACAAGGCACCAGACTCACAGTTGTAGAGGACCTGAACAAGGTATTCCCAGTGTCTTAT			T				TRB	TRBV5-1*01	TRBD2*01		TRBJ1-1*01						TGCGCCAGCAGAGAGGCCCGGGCCCCGGGGACTGAAGCTTTCTTT	CASREARAPGTEAFF																					233				35								215																																																																		45	15																	5d02542d795769bc11529bf5	225				TRBV5	TRBV5-1	TRBJ1	TRBJ1-1	TRBD2	TRBD2
AGTTGAATGTGAACGCCTTGGAGCTGGGGGACTCGGCCCTTTATCTTTGCGCCAGCAGAGAGGCCCGGGCCCCGGGGACTGAAGCTTTCTTTGGACAAGGCACCAGACTCACAGTTGTAGAGGACCTGAACAAGGTGTTCCCAGTGTCTGCG			T				TRB	TRBV5-1*01	TRBD2*01		TRBJ1-1*01						TGCGCCAGCAGAGAGGCCCGGGCCCCGGGGACTGAAGCTTTCTTT	CASREARAPGTEAFF																					248				35								215																																																																		45	15																	5d02542d795769bc11529d68	225				TRBV5	TRBV5-1	TRBJ1	TRBJ1-1	TRBD2	TRBD2
GAATGAATGTGAGCACCTTGGAGCTGGGGGACTCGGCCCTTTATCTTTGCGCCAGCAGAGAGGCCCGGGCCCCGGGGACTGAAGCTTTCTTTGGACAAGGCACCAGACTCACAGTTGTAGAGGACCTGAAAAAGGTGTTCCCAGTGTCTAAT			T				TRB	TRBV5-1*01	TRBD2*01		TRBJ1-1*01						TGCGCCAGCAGAGAGGCCCGGGCCCCGGGGACTGAAGCTTTCTTT	CASREARAPGTEAFF																					280				35								215																																																																		45	15																	5d02542d795769bc1152b054	225				TRBV5	TRBV5-1	TRBJ1	TRBJ1-1	TRBD2	TRBD2
TTGTGAATGTGAGCACCTTGGAGCTGGGGGACTCGGCCCTTTATCTTTGCGCCAGCAGAGAGGCCCGGGCCCCGGGGACTGAAGCTTTCTTTGGACAAGGCACCAGACTCACAGTTGTAGAGGACCTGAACAACGTGTTCCCAGTGTCTCTC			T				TRB	TRBV5-1*01	TRBD2*01		TRBJ1-1*01						TGCGCCAGCAGAGAGGCCCGGGCCCCGGGGACTGAAGCTTTCTTT	CASREARAPGTEAFF																					275				35								215																																																																		45	15																	5d02542d795769bc1152b0b1	225				TRBV5	TRBV5-1	TRBJ1	TRBJ1-1	TRBD2	TRBD2
CAGTGAATGTGAGCACCTTGGAGCTGGGGGACTCGGCCCTTTATCTTTGCGCCAGCAGAGAGGCCCGGGCCCCGGGGACTGAAGCTTTCTTTGGACAAGGCACCAGACTCACAGTTGTAGAGGACCTGAACAAGGTGTTCCCAGTGTCTTGC			T				TRB	TRBV5-1*01	TRBD2*01		TRBJ1-1*01						TGCGCCAGCAGAGAGGCCCGGGCCCCGGGGACTGAAGCTTTCTTT	CASREARAPGTEAFF																					275				35								215																																																																		45	15																	5d02542d795769bc1152bd61	225				TRBV5	TRBV5-1	TRBJ1	TRBJ1-1	TRBD2	TRBD2
GGATGAATGTGAACGCCTTGGAGCTGGGGGACTCGGCCCTTTATCTTTGCGCCAGCAGAGAGGCCCGGGCCCCGGGGACTGAAGCTTTCTTTGGACAAGGCACCAGACTCACAGTTGTAGAGGACCTGAACAAGGTGTTCCCAGTGTCTACG			T				TRB	TRBV5-1*01	TRBD2*01		TRBJ1-1*01						TGCGCCAGCAGAGAGGCCCGGGCCCCGGGGACTGAAGCTTTCTTT	CASREARAPGTEAFF																					257				35								215																																																																		45	15																	5d02542d795769bc1152c5bd	225				TRBV5	TRBV5-1	TRBJ1	TRBJ1-1	TRBD2	TRBD2
GATTGAATGTGAACGCCTTGGAGCTGGGGGACTTGGCCCTTTATCTTTGCGCCAGCAGAGAGGCCCGGGCCCCGGGGACTGAAGCTTTCTTTGGACAAGGCACCAGACTCACAGTTGTAGAGGACCTGAACAAGGTGTTCCCAGTGTCTCCG			T				TRB	TRBV5-1*01	TRBD2*01		TRBJ1-1*01						TGCGCCAGCAGAGAGGCCCGGGCCCCGGGGACTGAAGCTTTCTTT	CASREARAPGTEAFF																					233				35								215																																																																		45	15																	5d02542d795769bc1152c8c2	225				TRBV5	TRBV5-1	TRBJ1	TRBJ1-1	TRBD2	TRBD2
GGCTGAATGTGAACGCCTTGGAGCTGGGGGACTCGGCCCTTTATCTTTGCGCCAGCAGAGAGGCCCGGGCCCCGGGGACTGAAGCTTTCTTTGGACAAGGCACCAGACTCACAGTTGTAGAGGACCTGAACAACGTGTTCCCAGTGTCTGGG			T				TRB	TRBV5-1*01	TRBD2*01		TRBJ1-1*01						TGCGCCAGCAGAGAGGCCCGGGCCCCGGGGACTGAAGCTTTCTTT	CASREARAPGTEAFF																					247				35								215																																																																		45	15																	5d02542d795769bc1152cbc9	225				TRBV5	TRBV5-1	TRBJ1	TRBJ1-1	TRBD2	TRBD2
GTTTGAACATGAGCTCCTTGGAGCTGGGGGACTCGGCCCTTTATCTTTGCGCCAGCAGAGAGGCCCGGGCCCCGGGGACTGAAGCTTTCTTTGGACAAGGCACCAGACTCACAGTTGTAGAGGACCTGAACAAGGTGTTCCCAGTGTCTACG			T				TRB	TRBV5-1*01	TRBD2*01		TRBJ1-1*01						TGCGCCAGCAGAGAGGCCCGGGCCCCGGGGACTGAAGCTTTCTTT	CASREARAPGTEAFF																					233				35								215																																																																		45	15																	5d02542d795769bc1152e279	225				TRBV5	TRBV5-1	TRBJ1	TRBJ1-1	TRBD2	TRBD2
GGGTGAACATGAGCTCTTGGAGCTGGGGGACTCGGCCCTTTATCTTTGCGCCAGCAGAGAGGCCCGGGCCCCGGGGACTGAAGCTTTCTTTGGACAAGGCACCAGACTCACAGTTGTAGAGGACCTGAACAACGTGTTCCCAGTGTCTGGC			T				TRB	TRBV5-1*01	TRBD2*01		TRBJ1-1*01						TGCGCCAGCAGAGAGGCCCGGGCCCCGGGGACTGAAGCTTTCTTT	CASREARAPGTEAFF																					216				35								215																																																																		45	15																	5d02542d795769bc1152e604	225				TRBV5	TRBV5-1	TRBJ1	TRBJ1-1	TRBD2	TRBD2
TAATGAATGTGAGCACCTTGGAGCTGGGGGACTCGGCCCTTTATCTTTGCGCCAGCAGAGAGGCCCGGGCCCCGGGGACTGAAGCTTTCTTTGGACAAGGCACCAGACTCACAGTTGTAGAGGACCTGAAAAACGTGTTCCCAGTGTCTCTT			T				TRB	TRBV5-1*01	TRBD2*01		TRBJ1-1*01						TGCGCCAGCAGAGAGGCCCGGGCCCCGGGGACTGAAGCTTTCTTT	CASREARAPGTEAFF																					280				35								215																																																																		45	15																	5d02542d795769bc1152e9d8	225				TRBV5	TRBV5-1	TRBJ1	TRBJ1-1	TRBD2	TRBD2
ATGTGAACATGAGCTCCTTGGAGCTGGGGGACTCGGCCCTTTATCTTTGCGCCAGCAGAGAGGCCCGGGCCCCGGGGACTGAAGCTTTCTTTGGACAAGGCACCAGACTCACAGTTGTAGAGGACCTGAACAAGGTGTTCCCAGTGTCTCCC			T				TRB	TRBV5-1*01	TRBD2*01		TRBJ1-1*01						TGCGCCAGCAGAGAGGCCCGGGCCCCGGGGACTGAAGCTTTCTTT	CASREARAPGTEAFF																					233				35								215																																																																		45	15																	5d02542d795769bc1152f939	225				TRBV5	TRBV5-1	TRBJ1	TRBJ1-1	TRBD2	TRBD2
GGGTGAATGTGAGCACCTTGGAGCTGGGGGACTCGGCCCTTTATCTTTGCGCCAGCAGAGAGGCCCGGGCCCCGGGGACTGAAGCTTTCTTTGGACAAGGCACCAGACTCACAGTTGTAGAGGACCTGAACAACGTGTTCCCAGTGTCTCCT			T				TRB	TRBV5-1*01	TRBD2*01		TRBJ1-1*01						TGCGCCAGCAGAGAGGCCCGGGCCCCGGGGACTGAAGCTTTCTTT	CASREARAPGTEAFF																					275				35								215																																																																		45	15																	5d02542d795769bc11530058	225				TRBV5	TRBV5-1	TRBJ1	TRBJ1-1	TRBD2	TRBD2
GTGTGAATGTGAACGCCTTGGAGCTGGGGGACTCGGCCCTTTATCTTTGCGCCAGCAGAGAGGCCCGGGCCCCGGGGACTGAAGCTTTCTTTGGACAAGGCACCAGACTCACAGTTGTAGAGGACCTGAACAACGTGTTCCCAGTGTCTCGT			T				TRB	TRBV5-1*01	TRBD2*01		TRBJ1-1*01						TGCGCCAGCAGAGAGGCCCGGGCCCCGGGGACTGAAGCTTTCTTT	CASREARAPGTEAFF																					247				35								215																																																																		45	15																	5d02542d795769bc115313af	225				TRBV5	TRBV5-1	TRBJ1	TRBJ1-1	TRBD2	TRBD2
ACTAAACCTGAGCTCTCTGGAGCTGGGGGACTCGGCCCTTTATCTTTGCGCCAGCAGAGAGGCCCGGGCCCCGGGGACTGAAGCTTTCTTTGGACAAGGCACCAGACTCACAGTTGTAGAGGACCTGAACAACGTGTTCCCAGTGTCTACC			T				TRB	TRBV5-1*01	TRBD2*01		TRBJ1-1*01						TGCGCCAGCAGAGAGGCCCGGGCCCCGGGGACTGAAGCTTTCTTT	CASREARAPGTEAFF																					203				35								215																																																																		45	15																	5d02542d795769bc115317e7	225				TRBV5	TRBV5-1	TRBJ1	TRBJ1-1	TRBD2	TRBD2
AGGTGAATGTGAGCGCCTTGGAGCTGGGGGACTCGGCCCTTTATCTTTGCGCCAGCAGAGAGGCCCGGGCCCCGGGGACTGAAGCTTTCTTTGGACAAGGCACCAGACTCACAGTTGTAGAGGACCTGAACAACGTGTTCCCAGTGTCTCGC			T				TRB	TRBV5-1*01	TRBD2*01		TRBJ1-1*01						TGCGCCAGCAGAGAGGCCCGGGCCCCGGGGACTGAAGCTTTCTTT	CASREARAPGTEAFF																					262				35								215																																																																		45	15																	5d02542d795769bc11531852	225				TRBV5	TRBV5-1	TRBJ1	TRBJ1-1	TRBD2	TRBD2
GAGTGAATGTGAACGCCTTGGAGCTGGGGGACTCGGCCCTTTATCTTTGCGCCAGCAGAGAGGCCCGGGCCCCGGGGACTGAAGCTTTCTTTGGACAAGGCACCAGATTCATAGTTGTAGAGGACCTGAACAACGTGTTCCCAGTGTCTTCC			T				TRB	TRBV5-1*01	TRBD2*01		TRBJ1-1*01						TGCGCCAGCAGAGAGGCCCGGGCCCCGGGGACTGAAGCTTTCTTT	CASREARAPGTEAFF																					250				35								187																																																																		45	15																	5d02542d795769bc11532b28	225				TRBV5	TRBV5-1	TRBJ1	TRBJ1-1	TRBD2	TRBD2
ATTTGAATGTGAGCACCTTGGAGCTGGGGGACTCGGCCCTTTATCTTTGCGCCAGCAGAGAGGCCCGGGCCCCGGGGACTGAAGCTTTCTTTGGACAAGGCACCAGACTCACAGTTGTAGAGGACCTGAACAACGTGTTCCCAGTGTCTCCA			T				TRB	TRBV5-1*01	TRBD2*01		TRBJ1-1*01						TGCGCCAGCAGAGAGGCCCGGGCCCCGGGGACTGAAGCTTTCTTT	CASREARAPGTEAFF																					275				35								215																																																																		45	15																	5d02542d795769bc115342c0	225				TRBV5	TRBV5-1	TRBJ1	TRBJ1-1	TRBD2	TRBD2
AAATGAATGTGAGCACCTTGGAGCTGGGGGACTCGGCCCTTTATCTTTGCGCCAGCAGAGAGGCCCGGGCCCCGGGGACTGAAGCTTTCTTTGGACAAGGCACCAGACTCACAGTTGTAGAGGACCTGAACAAGGTGTTCCCAGTGTCTACT			T				TRB	TRBV5-1*01	TRBD2*01		TRBJ1-1*01						TGCGCCAGCAGAGAGGCCCGGGCCCCGGGGACTGAAGCTTTCTTT	CASREARAPGTEAFF																					280				35								215																																																																		45	15																	5d02542d795769bc1153444b	225				TRBV5	TRBV5-1	TRBJ1	TRBJ1-1	TRBD2	TRBD2
GGGTGAATGTGAGCACCTTGGAGCTGGGGGACTCGGCCCTTTATCTTTGCGCCAGCAGAGAGGCCCGGGCCCCGGGGACTGAAGCTTTCTTTGGACAAGGCACCAGACTAACAGTTGTAGAGGACCTGAACAACGTGTTCCCAGTGTCTACT			T				TRB	TRBV5-1*01	TRBD2*01		TRBJ1-1*01						TGCGCCAGCAGAGAGGCCCGGGCCCCGGGGACTGAAGCTTTCTTT	CASREARAPGTEAFF																					275				35								201																																																																		45	15																	5d02542d795769bc11535bb5	225				TRBV5	TRBV5-1	TRBJ1	TRBJ1-1	TRBD2	TRBD2
GCATGAATGTGAACGCCTTGGAGCTGGGGGACTCGGCCCTTTATCTTTGCGCCAGCAGAGAGGCCCGGGCCCCGGGGACTGAAGCTTTCTTTGGACAAGGCACCAGACTCACAGTTGTAGAGGACCTGAACAACGTGTTCCCAGTGTCTTTA			T				TRB	TRBV5-1*01	TRBD2*01		TRBJ1-1*01						TGCGCCAGCAGAGAGGCCCGGGCCCCGGGGACTGAAGCTTTCTTT	CASREARAPGTEAFF																					252				35								215																																																																		45	15																	5d02542d795769bc11536bd9	225				TRBV5	TRBV5-1	TRBJ1	TRBJ1-1	TRBD2	TRBD2
GGCTGAATGTGAGCACCTTGGAGCTGGGGGACTCGGCCCTTTATCTTTGCGCCAGCAGAGAGGCCCGGGCCCCGGGGACTGAAGCTTTCTTTGGACAAGGCACCAGACTCACAGTTTTAGAGGACCTGAACAACGTGTTCCCAGTGTCTATC			T				TRB	TRBV5-1*01	TRBD2*01		TRBJ1-1*01						TGCGCCAGCAGAGAGGCCCGGGCCCCGGGGACTGAAGCTTTCTTT	CASREARAPGTEAFF																					275				35								201																																																																		45	15																	5d02542f795769bc1153a096	225				TRBV5	TRBV5-1	TRBJ1	TRBJ1-1	TRBD2	TRBD2
TCGTGAATGTGAGCACCTTGGAGCTGGGGGACTCGGCCCTTTATCTTTGCGCCAGCAGAGAGGCCCGGGCCCCGGGGACTGAAGCTTTCTTTGGACAAGGCACCAGACTCACAGTTGTAGAGGACCTGAAAAAGGTGTTCCCAGTGTCTGCG			T				TRB	TRBV5-1*01	TRBD2*01		TRBJ1-1*01						TGCGCCAGCAGAGAGGCCCGGGCCCCGGGGACTGAAGCTTTCTTT	CASREARAPGTEAFF																					275				35								215																																																																		45	15																	5d02542f795769bc1153a5c6	225				TRBV5	TRBV5-1	TRBJ1	TRBJ1-1	TRBD2	TRBD2
CTTTGAATGTGAGCACCTTGGAGCTGGGGGACTCGGCCCTTTATCTTTGCGCCAGCAGAGAGGCCCGGGCCCCGGGGACTGAAGCTTTCTTTGGACAAGGCACCAGACTCACAGTTGTAGAGGACCTGAACAAGGTGTTCCCAGTGTCTCCC			T				TRB	TRBV5-1*01	TRBD2*01		TRBJ1-1*01						TGCGCCAGCAGAGAGGCCCGGGCCCCGGGGACTGAAGCTTTCTTT	CASREARAPGTEAFF																					275				35								215																																																																		45	15																	5d02542f795769bc1153c1ca	225				TRBV5	TRBV5-1	TRBJ1	TRBJ1-1	TRBD2	TRBD2
TCGTGAATGTGAACGCCTTGGAGCTGGGGGACTCGGCCCTTTATCTTTGCGCCAGCAGAGAGGCCCGGGCCCCGGGGACTGAAGCTTTCTTTGGACAAGGCACCAGACTCACAGTTGTAGAGGACCTGAACAACGTGTTCCCAGTGTCTGCC			T				TRB	TRBV5-1*01	TRBD2*01		TRBJ1-1*01						TGCGCCAGCAGAGAGGCCCGGGCCCCGGGGACTGAAGCTTTCTTT	CASREARAPGTEAFF																					247				35								215																																																																		45	15																	5d02542f795769bc1153c5a2	225				TRBV5	TRBV5-1	TRBJ1	TRBJ1-1	TRBD2	TRBD2
TGTTGAACATGAGCTCCTTGGAGCTGGGGGACTCGGCCCTTTATCTTTGCGCCAGCAGAGAGGCCCGGGCCCCGGGGACTGAAGCTTTCTTTGGACAAGGCACCAGACTCACAGTTGTAGAGGACCTGAACAAGGTGTTCCCAGTGTCTGCA			T				TRB	TRBV5-1*01	TRBD2*01		TRBJ1-1*01						TGCGCCAGCAGAGAGGCCCGGGCCCCGGGGACTGAAGCTTTCTTT	CASREARAPGTEAFF																					233				35								215																																																																		45	15																	5d02542f795769bc1153c5ee	225				TRBV5	TRBV5-1	TRBJ1	TRBJ1-1	TRBD2	TRBD2
GGCTGAATGTGAGCACCTTGGAGCTGGGGGACTCGGCCCTTTATCTTTGCGCCAGCAGAGAGGCCCGGGCCCCGGGGACTGAAGCTTTCTTTGGACAAGGCACCAGACTCACAGTTGTAGAGGACCTGAAAAAGGTGTTCCCAGTGTCTCCC			T				TRB	TRBV5-1*01	TRBD2*01		TRBJ1-1*01						TGCGCCAGCAGAGAGGCCCGGGCCCCGGGGACTGAAGCTTTCTTT	CASREARAPGTEAFF																					275				35								215																																																																		45	15																	5d02542f795769bc1153ca9b	225				TRBV5	TRBV5-1	TRBJ1	TRBJ1-1	TRBD2	TRBD2
AAGTGAATGTGAGCACCTTGGAGCTGGGGGACTCGGCCCTTTATCTTTGCGCCAGCAGAGAGGCCCGAGCCCCGGGGACTGAAGCTTTCTTTGGACAAGGCACCAGACTCACAGTTGTAGAGGACCTGAACAACGTGTTCCCAGTGTCTCCC			T				TRB	TRBV5-1*01	TRBD2*01		TRBJ1-1*01						TGCGCCAGCAGAGAGGCCCGAGCCCCGGGGACTGAAGCTTTCTTT	CASREARAPGTEAFF																					275				31								215																																																																		45	15																	5d02542f795769bc1153d332	225				TRBV5	TRBV5-1	TRBJ1	TRBJ1-1	TRBD2	TRBD2
CCATGAATGTGAACGCCTTGGAGCTGGGGGACTCGGCCCTTTATCTTTGCGCCAGCAGAGAGGCCCGGGCCCCGGGGACTGAAGCTTTCTTTGGACAAGGCACCAGACTCACAGTTGTAGAGGACCTGAACAAGGTGTTCCCAGTGTCTGTA			T				TRB	TRBV5-1*01	TRBD2*01		TRBJ1-1*01						TGCGCCAGCAGAGAGGCCCGGGCCCCGGGGACTGAAGCTTTCTTT	CASREARAPGTEAFF																					252				35								215																																																																		45	15																	5d02542f795769bc1153e8ce	225				TRBV5	TRBV5-1	TRBJ1	TRBJ1-1	TRBD2	TRBD2
TCGTGAATGTGAGCACCTTGGAGCTGGGGGACTCGGCCCTTTATCTTTGCGCCAGCAGAGAGGCCCGGGCCCCGGGGACTGAAGCTTTCTTTGGACAAGGCACCAGACTCACAGTTGTAGAGGACCTGAACAACGTGTTCCCAGTGTCTACA			T				TRB	TRBV5-1*01	TRBD2*01		TRBJ1-1*01						TGCGCCAGCAGAGAGGCCCGGGCCCCGGGGACTGAAGCTTTCTTT	CASREARAPGTEAFF																					275				35								215																																																																		45	15																	5d02542f795769bc11540490	225				TRBV5	TRBV5-1	TRBJ1	TRBJ1-1	TRBD2	TRBD2
TGATGAACATGAGCTCCTTGGAGCTGGGGGACTCGGCCCTTTATCTTTGCGCCAGCAGAGAGGCCCGGGCCCCGGGGACTGAAGCTTTCTTTGGACAAGGCACCAGACTCACAGTTGTAGAGGACCTGAACAACGTGTTCCCAGTGTCTCAG			T				TRB	TRBV5-1*01	TRBD2*01		TRBJ1-1*01						TGCGCCAGCAGAGAGGCCCGGGCCCCGGGGACTGAAGCTTTCTTT	CASREARAPGTEAFF																					243				35								215																																																																		45	15																	5d02542f795769bc115405cd	225				TRBV5	TRBV5-1	TRBJ1	TRBJ1-1	TRBD2	TRBD2
GGGTGAATGTGAGCACCTTGGAGCTGGGGGACTCGGCCCTTTATCTTTGCGCCAGCAGAGAGGCCCGGGCCCCGGGGACTGAAGCTTTCTTTGGACAAGGCACCAGACTCACAGTTGTAGAGGACCTGAACAACGTGTTCCCAGTGTCTGGA			T				TRB	TRBV5-1*01	TRBD2*01		TRBJ1-1*01						TGCGCCAGCAGAGAGGCCCGGGCCCCGGGGACTGAAGCTTTCTTT	CASREARAPGTEAFF																					275				35								215																																																																		45	15																	5d02542f795769bc11541b19	225				TRBV5	TRBV5-1	TRBJ1	TRBJ1-1	TRBD2	TRBD2
AGATGAATGTGAACGCCTTGGAGCTGGGGGACTCGGCCCTTTATCTTTGCGCCAGCAGAGAGGCCCGGGCCCCGGGGACTGAAGCTTTCTTTGGACAAGGCACCAGACTCACAGTTGTAGAGGACCTGAACAACGTGTTCCCAGTGTCTTCC			T				TRB	TRBV5-1*01	TRBD2*01		TRBJ1-1*01						TGCGCCAGCAGAGAGGCCCGGGCCCCGGGGACTGAAGCTTTCTTT	CASREARAPGTEAFF																					262				35								215																																																																		45	15																	5d025455795769bc11542ee4	225				TRBV5	TRBV5-1	TRBJ1	TRBJ1-1	TRBD2	TRBD2
TCATGAATGTGAACGCCTTGGAGCTGGGGGACTCGGCCCTTTATCTTTGCGCCAGCAGAGAGGCCCGGGCCCCGGGGACTGAAGCTTTCTTTGGACAAGGCACCAGACTCACAGTTGTAGAGGACCTGAAAAACGTGTTCCCAGTGTCTCAT			T				TRB	TRBV5-1*01	TRBD2*01		TRBJ1-1*01						TGCGCCAGCAGAGAGGCCCGGGCCCCGGGGACTGAAGCTTTCTTT	CASREARAPGTEAFF																					252				35								215																																																																		45	15																	5d025455795769bc11543519	225				TRBV5	TRBV5-1	TRBJ1	TRBJ1-1	TRBD2	TRBD2
CTATGAATGTGAGCACCTTGGAGCTGGGGGACTCGGCCCTTTATCTTTGCGCCAGCAGAGAGGCCCGGGCCCCGGGGACTGAAGCTTTCTTTGGACAAGGCACCAGACTCACAGTTGTAGAGGACCTGAAAAAGGTGTTCCCAGTGTCTCGG			T				TRB	TRBV5-1*01	TRBD2*01		TRBJ1-1*01						TGCGCCAGCAGAGAGGCCCGGGCCCCGGGGACTGAAGCTTTCTTT	CASREARAPGTEAFF																					280				35								215																																																																		45	15																	5d025455795769bc1154412d	225				TRBV5	TRBV5-1	TRBJ1	TRBJ1-1	TRBD2	TRBD2
ATATGAATGTGAACGCCTTGGAGCTGGGGGACTCGGCCCTTTATCTTTGCGCCAGCAGAGAGGCCCGGGCCCCGGGGACTGAAGCTTTCTTTGGACAAGGCACCAGACTCACAGTTGTAGAGGACCTGAACAACGTGTTCCCAGTGTCTGCC			T				TRB	TRBV5-1*01	TRBD2*01		TRBJ1-1*01						TGCGCCAGCAGAGAGGCCCGGGCCCCGGGGACTGAAGCTTTCTTT	CASREARAPGTEAFF																					252				35								215																																																																		45	15																	5d025455795769bc11544136	225				TRBV5	TRBV5-1	TRBJ1	TRBJ1-1	TRBD2	TRBD2
ATGTGAATGTGAGCACCTTGGAGCTGGGGGACTCGGCCCTTTATCTTTGCGCCAGCAGAGAGGCCCGGGCCCCGGGGACTGAAGCTTTCTTTGGACAAGGCACCAGACTCACAGTTGTAGAGGACCTGAACAAGGTGTTCCCAGTGTCTGAC			T				TRB	TRBV5-1*01	TRBD2*01		TRBJ1-1*01						TGCGCCAGCAGAGAGGCCCGGGCCCCGGGGACTGAAGCTTTCTTT	CASREARAPGTEAFF																					275				35								215																																																																		45	15																	5d025455795769bc11544db6	225				TRBV5	TRBV5-1	TRBJ1	TRBJ1-1	TRBD2	TRBD2
ATATGAACATGAGCTCCTTGGAGCTGGGGGACTCGGCCCTTTATCTTTGCGCCAGCAGAGAGGCCCGGGCCCCGGGGACTGAAGCTTTCTTTGGACAAGGCACCAGACTCACAGTTGTAGAGGACCTGAACAAGGTGTTCCCAGTGTCTATG			T				TRB	TRBV5-1*01	TRBD2*01		TRBJ1-1*01						TGCGCCAGCAGAGAGGCCCGGGCCCCGGGGACTGAAGCTTTCTTT	CASREARAPGTEAFF																					238				35								215																																																																		45	15																	5d025455795769bc11548dde	225				TRBV5	TRBV5-1	TRBJ1	TRBJ1-1	TRBD2	TRBD2
CCGTGAATGTGAGCACCTTGGAGCTGGGGGACTCGGCCCTTTATCTTTGCGCCAGCAGAGAGGCCCGGGCCCCGGGGACTGAAGCTTTCTTTGGACAAGGCACCAGACCCACAGTTGTAGAGGACCTGAACAAGGTGTTCCCAGTGTCTTTT			T				TRB	TRBV5-1*01	TRBD2*01		TRBJ1-1*01						TGCGCCAGCAGAGAGGCCCGGGCCCCGGGGACTGAAGCTTTCTTT	CASREARAPGTEAFF																					275				35								201																																																																		45	15																	5d025457795769bc1154ac39	225				TRBV5	TRBV5-1	TRBJ1	TRBJ1-1	TRBD2	TRBD2
CAATGAATGTGAGCACCTTGGAGCTGGGGGACTCGGCCCTTTATCTTTGCGCCAGCAGAGAGGCCCGGGCCCCGGGGACTGAAGCTTTCTTTGGACAAGGCACCAGACTCACAGTTGTAGAGGACCTGAACAACGTGTTCCCAGTGTCTCCA			T				TRB	TRBV5-1*01	TRBD2*01		TRBJ1-1*01						TGCGCCAGCAGAGAGGCCCGGGCCCCGGGGACTGAAGCTTTCTTT	CASREARAPGTEAFF																					280				35								215																																																																		45	15																	5d025457795769bc1154bd35	225				TRBV5	TRBV5-1	TRBJ1	TRBJ1-1	TRBD2	TRBD2
GGGTGAATGTGAACGCCTTGGAGCTGGGGGACTCGGCCCTTTATCTTTGCGCCAGCAGAGAGGCCCGGGCCCCGGGGACTGAAGCTTTCTTTGGACAAGGCACCAGACTCACAGTTGTAGAGGACCTGAACAACGTGTTCCCAGTGTCTGTA			T				TRB	TRBV5-1*01	TRBD2*01		TRBJ1-1*01						TGCGCCAGCAGAGAGGCCCGGGCCCCGGGGACTGAAGCTTTCTTT	CASREARAPGTEAFF																					247				35								215																																																																		45	15																	5d025457795769bc1154c54a	225				TRBV5	TRBV5-1	TRBJ1	TRBJ1-1	TRBD2	TRBD2
CGGTGAATGTGAGCACCTTGGAGCTGGGGGACTCGGCCCTTTATCTTTGCGCCAGCAGAGAGGCCAGGGCACCGGGGACTGAAGCTTTCTTTGGACAAGGCACCAGACTCACAGTTGTAGAGGACCTGAACAACGTGTTCCCAGTGTCTCGG			T				TRB	TRBV5-1*01	TRBD1*01		TRBJ1-1*01						TGCGCCAGCAGAGAGGCCAGGGCACCGGGGACTGAAGCTTTCTTT	CASREARAPGTEAFF																					275				26								215																																																																		45	15																	5d025457795769bc1154caef	225				TRBV5	TRBV5-1	TRBJ1	TRBJ1-1	TRBD1	TRBD1
CCGTGAATGTGAGCACCTTGGAGCTGGGGGACTCGGCCCTTTATCTTTGCGCCAGCAGAGAGGCCCGGGCCCCGGGGACTGAAGCTTTCTTTGGACAAGGCACCAGACTCACAGTTGTAGAGGACCTGAACAAGGTGTTCCCAGTGTCTTTT			T				TRB	TRBV5-1*01	TRBD2*01		TRBJ1-1*01						TGCGCCAGCAGAGAGGCCCGGGCCCCGGGGACTGAAGCTTTCTTT	CASREARAPGTEAFF																					275				35								215																																																																		45	15																	5d025457795769bc1154cb30	225				TRBV5	TRBV5-1	TRBJ1	TRBJ1-1	TRBD2	TRBD2
GCGTGAATGTGAACGCCTTGGAGCTGGGGGACTCGGCCCTTTATCTTTGCGCCAGCAGAGAGGCCCGGGCCCCGGGGACTGAAGCTTTCTTTGGACAAGGCACCAGACTCACAGTTGTAGAGGACCTGAACAAGGTGTTCCCAGTGTCTAAT			T				TRB	TRBV5-1*01	TRBD2*01		TRBJ1-1*01						TGCGCCAGCAGAGAGGCCCGGGCCCCGGGGACTGAAGCTTTCTTT	CASREARAPGTEAFF																					247				35								215																																																																		45	15																	5d025457795769bc1154d17a	225				TRBV5	TRBV5-1	TRBJ1	TRBJ1-1	TRBD2	TRBD2
AAGTGAATGTGAGCACCTTGGAGCTGGGGGACTCGGCCCTTTATCTTTGCGCCAGCAGAGAGGCCCGGGCCCCGGGGACTGAAGCTTTCTTTGGACAAGGCACCAGACTCACAGTTGTAGAGGACCTGAACAAGGTGTTCCCAGTGTATGAA			T				TRB	TRBV5-1*01	TRBD2*01		TRBJ1-1*01						TGCGCCAGCAGAGAGGCCCGGGCCCCGGGGACTGAAGCTTTCTTT	CASREARAPGTEAFF																					275				35								215																																																																		45	15																	5d025457795769bc1154db73	225				TRBV5	TRBV5-1	TRBJ1	TRBJ1-1	TRBD2	TRBD2
CAGTGAATGTGAGCACCTTGGAGCTGGGGGACTCGGCCCTATATCTTTGCGCCAGCAGAGAGGCCCGGGCCCCGGGGACTGAAGCTTTCTTTGGACAAGGCACCAGACTCACAGTTGTAGAGGACCTGAACAACGTGTTCCCAGTGTCTCCA			T				TRB	TRBV5-1*01	TRBD2*01		TRBJ1-1*01						TGCGCCAGCAGAGAGGCCCGGGCCCCGGGGACTGAAGCTTTCTTT	CASREARAPGTEAFF																					261				35								215																																																																		45	15																	5d025457795769bc1154e2d8	225				TRBV5	TRBV5-1	TRBJ1	TRBJ1-1	TRBD2	TRBD2
TGATGAATGTGAGCACCTTGGAGCTGGGGGACTCGGCCCTTTATCTTTGCGCCAGCAGAGAGGCCCGGGCCCCGGGGACTGAAGCCTTCTTTGGACAAGGCACCAGACTCACAGTTGTAGAGGACCTGAACAAGGTGTTCCCAGTGTCTACA			T				TRB	TRBV5-1*01	TRBD2*01		TRBJ1-1*01						TGCGCCAGCAGAGAGGCCCGGGCCCCGGGGACTGAAGCCTTCTTT	CASREARAPGTEAFF																					285				35								201																																																																		45	15																	5d025457795769bc1154e8b5	225				TRBV5	TRBV5-1	TRBJ1	TRBJ1-1	TRBD2	TRBD2
TGTTGAATGTGAACGCCTTGGAGCTGGGGGACTCGGCCCTTTATCTTTGCGCCAGCAGAGAGGCCCGGGCCCCGGGGACTGAAGCTTTCTTTGGACAAGGCACCAGACTCACAGTTGTAGAGGACCTGAACAACGTGTTCCCAGTGTCTCAG			T				TRB	TRBV5-1*01	TRBD2*01		TRBJ1-1*01						TGCGCCAGCAGAGAGGCCCGGGCCCCGGGGACTGAAGCTTTCTTT	CASREARAPGTEAFF																					247				35								215																																																																		45	15																	5d025457795769bc1154febb	225				TRBV5	TRBV5-1	TRBJ1	TRBJ1-1	TRBD2	TRBD2
TGTTGAATGTGAACGCCTTGGAGCTGGGGGACTCGGCCCTTTATCTTTGCGCCAGCAGAGAGGCCCGGGCCCCGGGGACTGAAGCTTTCTTTGGACAAGGCACCAGACTCACAGTTGTAGAGGACCTGAACAAGGTGTTCCCAGTGTCTCTA			T				TRB	TRBV5-1*01	TRBD2*01		TRBJ1-1*01						TGCGCCAGCAGAGAGGCCCGGGCCCCGGGGACTGAAGCTTTCTTT	CASREARAPGTEAFF																					247				35								215																																																																		45	15																	5d025457795769bc115511d8	225				TRBV5	TRBV5-1	TRBJ1	TRBJ1-1	TRBD2	TRBD2
ATATGAATGTGAGCACCTTGGAGCTGGGGGACTCGGCCCTTTATCTTTGCGCCAGCAGAGAGGCCCGGGCCCCGGGGACTGAAGCTTTCTTTGGACAAGGCACCAGACTCACAGTTGTAGAGGACCTGAACAAGGTGTTCCCAGTGTCTATC			T				TRB	TRBV5-1*01	TRBD2*01		TRBJ1-1*01						TGCGCCAGCAGAGAGGCCCGGGCCCCGGGGACTGAAGCTTTCTTT	CASREARAPGTEAFF																					280				35								215																																																																		45	15																	5d025457795769bc11551784	225				TRBV5	TRBV5-1	TRBJ1	TRBJ1-1	TRBD2	TRBD2
GTCTGAACACGAGCTCCTTGGAGCTGGGGGACTCGGCCCTTTATCTTTGCGCCAGCAGAGAGGCCCGGGCCCCGGGGACTGAAGCTTTCTTTGGACAAGGCACCAGACTCACAGTTGTAGAGGACCTGAAAAACGTGTTCCCAGTGTCTTCC			T				TRB	TRBV5-1*01	TRBD2*01		TRBJ1-1*01						TGCGCCAGCAGAGAGGCCCGGGCCCCGGGGACTGAAGCTTTCTTT	CASREARAPGTEAFF																					226				35								215																																																																		45	15																	5d025457795769bc1155178d	225				TRBV5	TRBV5-1	TRBJ1	TRBJ1-1	TRBD2	TRBD2
AGATGAATGTGAACGCCTTGGAGCTGGGGGACTCGGCCCTTTATCTTTGCGCCAGCAGAGAGGCCCGGGCCCCGGGGACTGAAGCTTTCTTTGGACAAGGCACCAGACTCACAGTTGTAGAGGACCTGAAAAACGTGTTCCCAGTGTCTGAG			T				TRB	TRBV5-1*01	TRBD2*01		TRBJ1-1*01						TGCGCCAGCAGAGAGGCCCGGGCCCCGGGGACTGAAGCTTTCTTT	CASREARAPGTEAFF																					262				35								215																																																																		45	15																	5d025457795769bc11551f2d	225				TRBV5	TRBV5-1	TRBJ1	TRBJ1-1	TRBD2	TRBD2
TTGTGAATGTGAACGCCTTGGAGCTGGGGGACTCGGCCCTTTATCTTTGCGCCAGCAGAGAGGCCCGGGCCCCGGGGACTGAAGCTTTCTTTGGACAAGGCACCAGACTCACAGTTGTAGAGGACCTGAACAACGTGTTCCCAGTGTCTCAC			T				TRB	TRBV5-1*01	TRBD2*01		TRBJ1-1*01						TGCGCCAGCAGAGAGGCCCGGGCCCCGGGGACTGAAGCTTTCTTT	CASREARAPGTEAFF																					247				35								215																																																																		45	15																	5d025457795769bc115521c7	225				TRBV5	TRBV5-1	TRBJ1	TRBJ1-1	TRBD2	TRBD2
ACATGAATGTGAGCACCTTGGAGCTGGGGGACTCGGCCCTTTATCTTTGCGCCAGCAGAGAGGCCCGGGCCCCGGGGACTGAAGCTTTCTTTGGACAAGGCACCAGACTCACAGTTGTAGAGGACCTGAACAAGGTGTTCCCAGTGTCTGCC			T				TRB	TRBV5-1*01	TRBD2*01		TRBJ1-1*01						TGCGCCAGCAGAGAGGCCCGGGCCCCGGGGACTGAAGCTTTCTTT	CASREARAPGTEAFF																					280				35								215																																																																		45	15																	5d025457795769bc11552c92	225				TRBV5	TRBV5-1	TRBJ1	TRBJ1-1	TRBD2	TRBD2
GCGTGAATGTGAGCACCTTGGAGCTGGGGGACTCGGCCCTTTATCTTTGCGCCAGCAGAGAGGCCCGGGCCCCGGGGACTGAAGCTTTCTTTGGACAAGGCACCAGACTCACAGTTGTAGAGGACCTGAACAAGGTGTTCCCAGTGTCTACC			T				TRB	TRBV5-1*01	TRBD2*01		TRBJ1-1*01						TGCGCCAGCAGAGAGGCCCGGGCCCCGGGGACTGAAGCTTTCTTT	CASREARAPGTEAFF																					275				35								215																																																																		45	15																	5d025457795769bc1155397a	225				TRBV5	TRBV5-1	TRBJ1	TRBJ1-1	TRBD2	TRBD2
GATTGAATGTGAACGCCTTGGAGCTGGGGGACTCGGCCCTTTATCTTTGCGCCAGCAGAGAGGCCCGGGCCCCGGGGACTGAAGCTTTCTTTGGACAAGGCACCAGACTCACAGTTGTAGAGGACCTGAACAAGGTGTTCCCAGTGTCTGGG			T				TRB	TRBV5-1*01	TRBD2*01		TRBJ1-1*01						TGCGCCAGCAGAGAGGCCCGGGCCCCGGGGACTGAAGCTTTCTTT	CASREARAPGTEAFF																					247				35								215																																																																		45	15																	5d025457795769bc11554e52	225				TRBV5	TRBV5-1	TRBJ1	TRBJ1-1	TRBD2	TRBD2
TCTTGAATGTGAGCACCTTGGAGCTGGGGGACTCGGCCCTTTATCTTTGCGCCAGCAGAGAGGCCCGGGCCCCGGGGACTGAAGCTTTCTTTGGACAAGGCACCAGACTCACAGTTGTAGAGGACCTGAACAACGTGTTCCCAGTGTCTGTA			T				TRB	TRBV5-1*01	TRBD2*01		TRBJ1-1*01						TGCGCCAGCAGAGAGGCCCGGGCCCCGGGGACTGAAGCTTTCTTT	CASREARAPGTEAFF																					275				35								215																																																																		45	15																	5d025457795769bc11554ebf	225				TRBV5	TRBV5-1	TRBJ1	TRBJ1-1	TRBD2	TRBD2
CCGTGAATGTGAGCACCTTGGAGCTGGGGGACTCGGCCCTTTATCTTTGCGCCAGCAGAGAGGCCCGGGCCCCGGGGACTGAAGCTTTCTTTGGACAAGGCACCAGACTCACAGTTGTAGAGGACCTGAACAAGGTGTTCCCAGTGTCTACG			T				TRB	TRBV5-1*01	TRBD2*01		TRBJ1-1*01						TGCGCCAGCAGAGAGGCCCGGGCCCCGGGGACTGAAGCTTTCTTT	CASREARAPGTEAFF																					275				35								215																																																																		45	15																	5d025457795769bc115563d3	225				TRBV5	TRBV5-1	TRBJ1	TRBJ1-1	TRBD2	TRBD2
GCGTGAATGTGAGCACCTTGGAGCTGGGGGACTCGGCCCTTTATCTTTGCGCCAGCAGAGAGGCCCGGGCCCCGGGGACTGAAGCTTTCTTTGGACAAGGCACCAGACTCACAGTTGTAGAGGACCTGAACAACGTGTTCCCAGTGTCTCCC			T				TRB	TRBV5-1*01	TRBD2*01		TRBJ1-1*01						TGCGCCAGCAGAGAGGCCCGGGCCCCGGGGACTGAAGCTTTCTTT	CASREARAPGTEAFF																					275				35								215																																																																		45	15																	5d025457795769bc115585a1	225				TRBV5	TRBV5-1	TRBJ1	TRBJ1-1	TRBD2	TRBD2
TTGTGAACATGAGCTCCTTGGAGCTGGGGGACTCGGCCCTTTATCTTTGCGCCAGCAGAGAGGCCCGGGCCCCGGGGACTGAAGCTTTCTTTGGACAAGGCACCAGACTCACAGTTGTAGAGGACCTGAACAACGTGTTCCCAGTGTCTGTC			T				TRB	TRBV5-1*01	TRBD2*01		TRBJ1-1*01						TGCGCCAGCAGAGAGGCCCGGGCCCCGGGGACTGAAGCTTTCTTT	CASREARAPGTEAFF																					233				35								215																																																																		45	15																	5d025457795769bc1155a01d	225				TRBV5	TRBV5-1	TRBJ1	TRBJ1-1	TRBD2	TRBD2
GGGTGAATGTGAGCACCTTGGAGCTGGGGGACTCGGCCCTTTATCTTTGCGCCAGCAGAGAGGCCCGGGCCCCGGGGACTGAAGCTTTCTTTGGACAAGGCACCAGACTCACAGTTGTAGAGGACCTGAACAACGTGTTCCCAGTGTCTGTA			T				TRB	TRBV5-1*01	TRBD2*01		TRBJ1-1*01						TGCGCCAGCAGAGAGGCCCGGGCCCCGGGGACTGAAGCTTTCTTT	CASREARAPGTEAFF																					275				35								215																																																																		45	15																	5d025457795769bc1155a10c	225				TRBV5	TRBV5-1	TRBJ1	TRBJ1-1	TRBD2	TRBD2
CGGTGAATGTGAGCACCTTGGAGCTGGGGGACTCGGCCCTTTATCTTTGCGCCAGCAGAGAGGCCCGGGCCCCGGGGACTGAAGCTTTCTTTGGACAAGGCACCAGACTCACAGTTGTAGAGGACCTGAACAACGTGTTCCCAGTGTCTTCC			T				TRB	TRBV5-1*01	TRBD2*01		TRBJ1-1*01						TGCGCCAGCAGAGAGGCCCGGGCCCCGGGGACTGAAGCTTTCTTT	CASREARAPGTEAFF																					275				35								215																																																																		45	15																	5d025478795769bc1155abf6	225				TRBV5	TRBV5-1	TRBJ1	TRBJ1-1	TRBD2	TRBD2
ATCTGAACTGAGCTCCTTGGAGCTGGGGGACTCGGCCCTTTATCTTTGCGCCAGCAGAGAGGCCCGGGCCCCGGGGACTGAAGCTTTCTTTGGACAAGGCACCAGACTCACAGTTGTAGAGGACCTGAACAACGTGTTCCCAGTGTCTTCA			T				TRB	TRBV5-1*01	TRBD2*01		TRBJ1-1*01						TGCGCCAGCAGAGAGGCCCGGGCCCCGGGGACTGAAGCTTTCTTT	CASREARAPGTEAFF																					231				35								215																																																																		45	15																	5d025478795769bc1155d043	225				TRBV5	TRBV5-1	TRBJ1	TRBJ1-1	TRBD2	TRBD2
GGATGAATGTGAGCACCTTGGAGCTGGGGGACTCGGCCCTTTATCTTTGCGCCAGCAGAGAGGCCCGGGCCCCGGGGACTGAAGCTTTCTTTGGACAAGGCACCAGACTCACAGTTGTAGAGGACCTGAACAACGTGTTCCCAGTGTCTCGT			T				TRB	TRBV5-1*01	TRBD2*01		TRBJ1-1*01						TGCGCCAGCAGAGAGGCCCGGGCCCCGGGGACTGAAGCTTTCTTT	CASREARAPGTEAFF																					285				35								215																																																																		45	15																	5d025478795769bc1155ded8	225				TRBV5	TRBV5-1	TRBJ1	TRBJ1-1	TRBD2	TRBD2
ACGTGAATGTGAGCACCTTGGAGCTGGGGGACTCGGCCCTTTATCTTTGCGCCAGCAGAGAGGCCCGGGCCCCGGGGACTGAAGCTTTCTTTGGACAAGGCACCAGACTCACAGTTGTAGAGGACCTGAACAACGTGTTCCCAGTGTCTCGA			T				TRB	TRBV5-1*01	TRBD2*01		TRBJ1-1*01						TGCGCCAGCAGAGAGGCCCGGGCCCCGGGGACTGAAGCTTTCTTT	CASREARAPGTEAFF																					275				35								215																																																																		45	15																	5d025478795769bc1155e85b	225				TRBV5	TRBV5-1	TRBJ1	TRBJ1-1	TRBD2	TRBD2
GTTTGAATGTGAGCACCTTGGAGCTGGGGGACTCGGCCCTTTATCTTTGCGCCAGCAGAGAGGCCAGGGCCCCGGGGACTGAAGCTTTCTTTGGACAAGGCACCAGACTCACAGTTGTAGAGGACCTGAACAACGTGTTCCCAGTGTCTAGC			T				TRB	TRBV5-1*01	TRBD2*01		TRBJ1-1*01						TGCGCCAGCAGAGAGGCCAGGGCCCCGGGGACTGAAGCTTTCTTT	CASREARAPGTEAFF																					275				35								215																																																																		45	15																	5d025478795769bc1155ec3b	225				TRBV5	TRBV5-1	TRBJ1	TRBJ1-1	TRBD2	TRBD2
CACTGAACATGAGCTCCTTGGAGCTGGGGGACTCGGCCCTTTATCTTTGCGCCAGCAGAGAGGCCCGGGCCCCGGGGACTGAAGCTTTCTTTGGACAAGGCACCAGACTCACAGTTGTAGAGGACCTGAACAAGGTGTTCCCAGTGTCTTAT			T				TRB	TRBV5-1*01	TRBD2*01		TRBJ1-1*01						TGCGCCAGCAGAGAGGCCCGGGCCCCGGGGACTGAAGCTTTCTTT	CASREARAPGTEAFF																					233				35								215																																																																		45	15																	5d025478795769bc1155eed4	225				TRBV5	TRBV5-1	TRBJ1	TRBJ1-1	TRBD2	TRBD2
TGCTGAATGTGAGCACCTTGGAGCTGGGGGACTCGGCCCTTTATCTTTGCGCCAGCAGAGAGGCCCGGGCCCCGGGGACTGAAGCTTTCTTTGGACAAGGCACCAGACTCACAGTTGTAGAGGACCTGAACAAGGTGTTCCCAGTGTCTCAC			T				TRB	TRBV5-1*01	TRBD2*01		TRBJ1-1*01						TGCGCCAGCAGAGAGGCCCGGGCCCCGGGGACTGAAGCTTTCTTT	CASREARAPGTEAFF																					275				35								215																																																																		45	15																	5d025478795769bc1155f5a5	225				TRBV5	TRBV5-1	TRBJ1	TRBJ1-1	TRBD2	TRBD2
AGTAAACCTGAGCTCTCTGGAGCTGGGGGACTCGGCCCTTTATCTTTGCGCCAGCAGAGAGGCCCGGGCCCCGGGGACTGAAGCTTTCTTTGGACAAGGCACCAGACTCACAGTTGTAGAGGACCTGAACAACGTGTTCCCAGTGTCTAGA			T				TRB	TRBV5-1*01	TRBD2*01		TRBJ1-1*01						TGCGCCAGCAGAGAGGCCCGGGCCCCGGGGACTGAAGCTTTCTTT	CASREARAPGTEAFF																					203				35								215																																																																		45	15																	5d025478795769bc1155f823	225				TRBV5	TRBV5-1	TRBJ1	TRBJ1-1	TRBD2	TRBD2
AGCTGAATGTGAACGCCTTGGAGCTGGGGGACTCGGCCCTTTATCTTTGCGCCAGCAGAGAGGCCCGGGCCCCGGGGACTGAAGCTTTCTTTGGACAAGGCACCAGACTCACAGTTGTAGAGGACCTGAACAACGTGTTCCCAGTGTCTCGG			T				TRB	TRBV5-1*01	TRBD2*01		TRBJ1-1*01						TGCGCCAGCAGAGAGGCCCGGGCCCCGGGGACTGAAGCTTTCTTT	CASREARAPGTEAFF																					248				35								215																																																																		45	15																	5d025478795769bc115606b0	225				TRBV5	TRBV5-1	TRBJ1	TRBJ1-1	TRBD2	TRBD2
CCATGAATGTGAACGCCTTGGAGCTGGGGGACTCGGCCCTTTATCTTTGCGCCAGCAGAGAGGCCCGGGCCCCGGGGACTGAAGCTTTCTTTGGACAAGGCACCAGACTCACAGTTGTAGAGGACCTGAACAACGTGTTCCCAGTGTCTGGA			T				TRB	TRBV5-1*01	TRBD2*01		TRBJ1-1*01						TGCGCCAGCAGAGAGGCCCGGGCCCCGGGGACTGAAGCTTTCTTT	CASREARAPGTEAFF																					252				35								215																																																																		45	15																	5d025478795769bc115613dc	225				TRBV5	TRBV5-1	TRBJ1	TRBJ1-1	TRBD2	TRBD2
CGGTGAATGTGAGCACCTTGGAGCTGGGGGACTCGGCCCTTTATCTTTGCGCCAGCAGAGAGGCCCGGGCCCCGGGGACTGAAGCTTTCTTTGGACAAGGCACCAGACTCACAGTTGTAGAGGACCTGAACAACGTGTTCCCAGTGTCTCGG			T				TRB	TRBV5-1*01	TRBD2*01		TRBJ1-1*01						TGCGCCAGCAGAGAGGCCCGGGCCCCGGGGACTGAAGCTTTCTTT	CASREARAPGTEAFF																					275				35								215																																																																		45	15																	5d025478795769bc1156140f	225				TRBV5	TRBV5-1	TRBJ1	TRBJ1-1	TRBD2	TRBD2
TCCTGAATGTGAGCACCTTGGAGCTGGGGGACTCGGCCCTTTATCTTTGCGCCAGCAGAGAGGCCCGGGCCCCGGGGACTGAAGCTTTCTTTGGACAAGGCACCAGACTCACAGTTGTAGAGGACCTGAACAAGGTGTTCCCAGTGTCTCAG			T				TRB	TRBV5-1*01	TRBD2*01		TRBJ1-1*01						TGCGCCAGCAGAGAGGCCCGGGCCCCGGGGACTGAAGCTTTCTTT	CASREARAPGTEAFF																					275				35								215																																																																		45	15																	5d025478795769bc11562903	225				TRBV5	TRBV5-1	TRBJ1	TRBJ1-1	TRBD2	TRBD2
GGTTGAACATGAGCTCCTTGGAGCTGGGGGACTCGGCCCTTTATCTTTGCGCCAGCAGAGAGGCCCGGGCCCCGGGGACTGAAGCTTTCTTTGGACAAGGCACCAGACTCACAGTTGTAGAGGACCTGAACAACGTGTTCCCAGTGTCTGGC			T				TRB	TRBV5-1*01	TRBD2*01		TRBJ1-1*01						TGCGCCAGCAGAGAGGCCCGGGCCCCGGGGACTGAAGCTTTCTTT	CASREARAPGTEAFF																					233				35								215																																																																		45	15																	5d025478795769bc11563b85	225				TRBV5	TRBV5-1	TRBJ1	TRBJ1-1	TRBD2	TRBD2
AAGTGAATGTGAACGCCTTGGAGCTGGGGGACTCGGCCCTTTATCTTTGCGCCAGCAGAGAGGCCCGGGCCCCGGGGACTGAAGCTTTCTTTGGACAAGGCACCAGACTCACAGTTGTAGAGGACCTGAACAACGTGTTCCCAGTGTCTCCG			T				TRB	TRBV5-1*01	TRBD2*01		TRBJ1-1*01						TGCGCCAGCAGAGAGGCCCGGGCCCCGGGGACTGAAGCTTTCTTT	CASREARAPGTEAFF																					247				35								215																																																																		45	15																	5d025478795769bc11563d3d	225				TRBV5	TRBV5-1	TRBJ1	TRBJ1-1	TRBD2	TRBD2
AAATGAATGTGAGCACCTTGGAGCTGGGGGACTCGGCCCTTTATCTTTGCGCCAGCAGAGAGGCCCGGGCCCCGGGGACTGAAGCTTTCTTTGGACAAGGCACCAGACTCACAGTTGTAGAGGACCTGAACAACGTGTTCCCAGTGTCTCCC			T				TRB	TRBV5-1*01	TRBD2*01		TRBJ1-1*01						TGCGCCAGCAGAGAGGCCCGGGCCCCGGGGACTGAAGCTTTCTTT	CASREARAPGTEAFF																					280				35								215																																																																		45	15																	5d025478795769bc11563f40	225				TRBV5	TRBV5-1	TRBJ1	TRBJ1-1	TRBD2	TRBD2
AAATGAATGTGAGCACCTTGGAGCTGGGGGACTCGGCCCTTTATCTTTGCGCCAGCAGAGAGGCCCGGGCCCCGGGGACTGAAGCTTTCTTTGGACAAGGCACCAGACTCACAGTTGTAGAGGACCTGAACAACGTGTTCCCAGTGTCTAGG			T				TRB	TRBV5-1*01	TRBD2*01		TRBJ1-1*01						TGCGCCAGCAGAGAGGCCCGGGCCCCGGGGACTGAAGCTTTCTTT	CASREARAPGTEAFF																					280				35								215																																																																		45	15																	5d025478795769bc115667af	225				TRBV5	TRBV5-1	TRBJ1	TRBJ1-1	TRBD2	TRBD2
TTGTGAATGTGAGCACCTTGGAGCTGGGGGACTCGGCCCTTTATCTTTGCGCCAGCAGAGAGGCCCGGGCCCCGGGGACTGAAGCTTTCTTTGGACAAGGCACCAGACTCACAGTTGTAGAGGACCTGAACAACGTGTTCCCAGTGTCTCGC			T				TRB	TRBV5-1*01	TRBD2*01		TRBJ1-1*01						TGCGCCAGCAGAGAGGCCCGGGCCCCGGGGACTGAAGCTTTCTTT	CASREARAPGTEAFF																					275				35								215																																																																		45	15																	5d025478795769bc11566e48	225				TRBV5	TRBV5-1	TRBJ1	TRBJ1-1	TRBD2	TRBD2
TTTTGAATGTGAGCACCTTGGAGCTGGGGGACTCGGCCCTTTATCTTTGCGCCAGCAGAGAGGCCCGGGCCCCGGGGACTGAAGCTTTCTTTGGACAAGGCACCAGACTCACAGTTGTAGAGGACCTGAACAAGGTGTTCCCAGTGTCTCAG			T				TRB	TRBV5-1*01	TRBD2*01		TRBJ1-1*01						TGCGCCAGCAGAGAGGCCCGGGCCCCGGGGACTGAAGCTTTCTTT	CASREARAPGTEAFF																					275				35								215																																																																		45	15																	5d025478795769bc11566eca	225				TRBV5	TRBV5-1	TRBJ1	TRBJ1-1	TRBD2	TRBD2
GGGTGAATGTGAGCACCTTGGAGCTGGGGGACTCGGCCCTTTATCTTTGCGCCAGCAGAGAGGCCCGGGCCCCGGGGACTGAAGCTTTCTTTGGACAAGGCACCAGACTCACAGTTGTAGAGGACCTGAACAAGGTGTTCCCAGTGTCTTGG			T				TRB	TRBV5-1*01	TRBD2*01		TRBJ1-1*01						TGCGCCAGCAGAGAGGCCCGGGCCCCGGGGACTGAAGCTTTCTTT	CASREARAPGTEAFF																					275				35								215																																																																		45	15																	5d025478795769bc11567a8d	225				TRBV5	TRBV5-1	TRBJ1	TRBJ1-1	TRBD2	TRBD2
GCGTGAATGTGAACGCCTTGGAGCTGGGGGACTCGGCCCTTTATCTTTGCGCCAGCAGAGAGGCCCGGGCCCCGGGGACTGAAGCTTTCTTTGGACAAGGCACCAGACTCACAGTTGTAGAGGACCTGAAAAACGTGTTCCCAGTGTCTAAT			T				TRB	TRBV5-1*01	TRBD2*01		TRBJ1-1*01						TGCGCCAGCAGAGAGGCCCGGGCCCCGGGGACTGAAGCTTTCTTT	CASREARAPGTEAFF																					247				35								215																																																																		45	15																	5d025478795769bc11568242	225				TRBV5	TRBV5-1	TRBJ1	TRBJ1-1	TRBD2	TRBD2
CCTTGAATGTGAGCACCTTGGAGCTGGGGGACTCGGCCCTTTATCTTTGCGCCAGCAGAGAGGCCCGGGCCCCGGGGACTGAAGCTTTCTTTGGACAAGGCACCAGACTCACAGTTGTAGAGGACCTGAACAACGTGTTCCCAGTGTCTATC			T				TRB	TRBV5-1*01	TRBD2*01		TRBJ1-1*01						TGCGCCAGCAGAGAGGCCCGGGCCCCGGGGACTGAAGCTTTCTTT	CASREARAPGTEAFF																					275				35								215																																																																		45	15																	5d025478795769bc11568dfa	225				TRBV5	TRBV5-1	TRBJ1	TRBJ1-1	TRBD2	TRBD2
GAGTGAATGTGAACGCCTTGGAGCTGGGGGACTCGGCCCTTTATCTTTGCGCCAGCAGAGAGGCCCGGGCCCCGGGGACTGAAGCTTTCTTTGGACAAGGCACCAGACTCACAGTTGTAGAGGACCTGAACAACGTGTTCCCAGTGTCTCAC			T				TRB	TRBV5-1*01	TRBD2*01		TRBJ1-1*01						TGCGCCAGCAGAGAGGCCCGGGCCCCGGGGACTGAAGCTTTCTTT	CASREARAPGTEAFF																					250				35								215																																																																		45	15																	5d025478795769bc1156912e	225				TRBV5	TRBV5-1	TRBJ1	TRBJ1-1	TRBD2	TRBD2
GGGTGAATGTGAGCACCTTGGAGCTGGGGGACTCGGCCCTTTATCTTTGCGCCAGCAGAGAGGCCCGGGCCCCGGGGACTGAAGCTTTCTTTGGACAAGGCACCAGACTCACAGTTGTAGAGGACCTGAACAACGTGTTCCCAGTGTCTTCT			T				TRB	TRBV5-1*01	TRBD2*01		TRBJ1-1*01						TGCGCCAGCAGAGAGGCCCGGGCCCCGGGGACTGAAGCTTTCTTT	CASREARAPGTEAFF																					275				35								215																																																																		45	15																	5d025478795769bc11569194	225				TRBV5	TRBV5-1	TRBJ1	TRBJ1-1	TRBD2	TRBD2
GGGTGAATGTGAGCACCTTGGAGCTGGGGGACTCGGCCCTTTATCTTTGCGCCAGCAGAGAGGCCCGGGCCCCGGGGACTGAAGCTTTCTTTGGACAAGGCACCAGACTCACAGTTGTAGAGGACCTGAACAAGGTGTTCCCAGTGTCTGGG			T				TRB	TRBV5-1*01	TRBD2*01		TRBJ1-1*01						TGCGCCAGCAGAGAGGCCCGGGCCCCGGGGACTGAAGCTTTCTTT	CASREARAPGTEAFF																					275				35								215																																																																		45	15																	5d025478795769bc11569663	225				TRBV5	TRBV5-1	TRBJ1	TRBJ1-1	TRBD2	TRBD2
CAGTGAATGTGAACGCCTTGGAGCTGGGGGACTCGGCCCTTTATCTTTGCGCCAGCAGAGAGGCCCGGGCCCCGGGGACTGAAGCTTTCTTTGGACAAGGCACCAGACTCACAGTTGTAGAGGACCTGAACAACGTGTTCCCAGTGTCTCCG			T				TRB	TRBV5-1*01	TRBD2*01		TRBJ1-1*01						TGCGCCAGCAGAGAGGCCCGGGCCCCGGGGACTGAAGCTTTCTTT	CASREARAPGTEAFF																					247				35								215																																																																		45	15																	5d025478795769bc1156aa11	225				TRBV5	TRBV5-1	TRBJ1	TRBJ1-1	TRBD2	TRBD2
GGGCAAGATCCAGCCAGCAGGGCTGGAGGACTCAGCCATGTATCTCTGTGCCAGCAGCCGTCCCGGGACAGGGCCTGGCACTGAAGCTTTCTTTGGACAAGGCATCAGACTCACAGTTGTAGAGGACCTGAACAAGGTGTTCCCAATGAGTCGC			T				TRB	TRBV11-1*01	TRBD1*01		TRBJ1-1*01						TGTGCCAGCAGCCGTCCCGGGACAGGGCCTGGCACTGAAGCTTTCTTT	CASSRPGTGPGTEAFF																					205				70								206																																																																		48	16																	5d021cc0fbd50efbeea2ad9f	227				TRBV11	TRBV11-1	TRBJ1	TRBJ1-1	TRBD1	TRBD1
ATTCAGGCTGCTGTCGGCTGCTCCCTCCCAGACATCTGTGTACTTCTGTGCCAGCAGGCAAACAGGGGTCCCGGGTACTGAAGCTTTCTTTGGACAAGGCACCAGACTCACAGTTGTAGAGGACCTGAACAACGTGTTCCCAATGAGTTTG			T				TRB	TRBV6-5*01	TRBD1*01		TRBJ1-1*01						TGTGCCAGCAGGCAAACAGGGGTCCCGGGTACTGAAGCTTTCTTT	CASRQTGVPGTEAFF																					275				40								215																																																																		45	15																	5d021cc0fbd50efbeea2afcd	227				TRBV6	TRBV6-5	TRBJ1	TRBJ1-1	TRBD1	TRBD1
CATCAGGCTGCTGTCGGCTGCTCCCTCCCAGGCATCTGTGTACTTCTGTGCCAGCAGGCAAACAGGGGTCCCGGGTACTGAAGCTTTCTTTGGACAAGGCACCAGACTCACAGTTGTAGAGGACCTGAACAACGTGTTCCCAATGAGTACA			T				TRB	TRBV6-5*01	TRBD1*01		TRBJ1-1*01						TGTGCCAGCAGGCAAACAGGGGTCCCGGGTACTGAAGCTTTCTTT	CASRQTGVPGTEAFF																					261				40								215																																																																		45	15																	5d021cc0fbd50efbeea2d686	227				TRBV6	TRBV6-5	TRBJ1	TRBJ1-1	TRBD1	TRBD1
AGGCAGGCTGGAGTCAGCTGCTCCCTCCCAGACATCTGTGTACTTCTGTGCCAGCACCACGACCCCGGGTCCTGGCACTGAAGCTTTCTTTGGACAAGGCACCAGACTCACAGTTGTAGAGGACCTGAACAACGTGTTCCCAATGAGTACA			T				TRB	TRBV6-1*01	TRBD1*01		TRBJ1-1*01						TGTGCCAGCACCACGACCCCGGGTCCTGGCACTGAAGCTTTCTTT	CASTTTPGPGTEAFF																					251				30								220																																																																		45	15																	5d021cc0fbd50efbeea2dc26	227				TRBV6	TRBV6-1	TRBJ1	TRBJ1-1	TRBD1	TRBD1
TGGGGGGTTGGAGTCGGCTGCTCCCTCCCAGACATCTGTGTACTTCTGTGCCAGCACCACGACCCCGGGTCCTGGCACTGAAGCTTTCTTTGGACAAGGCACCGGACTCACAGTTGTAGAGGACCTGAAAAACGTGTTCCCAATGAGTATA			T				TRB	TRBV6-2*01	TRBD1*01		TRBJ1-1*01						TGTGCCAGCACCACGACCCCGGGTCCTGGCACTGAAGCTTTCTTT	CASTTTPGPGTEAFF																					251				30								206																																																																		45	15																	5d021cc0fbd50efbeea2fde5	227				TRBV6	TRBV6-2	TRBJ1	TRBJ1-1	TRBD1	TRBD1
TAGCAGGCTGGTGTCGGCTGCTCCCTCCCAGACATCTGTGTACTTCTGTGCCAGCACCACGACCCCGGGTCCTGGCACTGAAGCTTTCTTTGGACAAGGCACCAGACTCACAGTTGTAGAGGACCTGAACAACGTGTTCCCAATGAGTCCC			T				TRB	TRBV6-1*01	TRBD1*01		TRBJ1-1*01						TGTGCCAGCACCACGACCCCGGGTCCTGGCACTGAAGCTTTCTTT	CASTTTPGPGTEAFF																					251				30								220																																																																		45	15																	5d021cc0fbd50efbeea32a07	227				TRBV6	TRBV6-1	TRBJ1	TRBJ1-1	TRBD1	TRBD1
TCGACCCTGGAGTCTGCCAGGCCCCAACCAGACCTCTCTGTACTTCTGTGCCAGCAGTTCCCCCCAGAAGGCCCCGGGCACTGAAGCTTTCTTTGGACAAGGCACCAGACTCACAGTTGTAGAGGACCTGAAAAACGTGTTCCCAATGAGTCAA			T				TRB	TRBV27*01	TRBD1*01		TRBJ1-1*01						TGTGCCAGCAGTTCCCCCCAGAAGGCCCCGGGCACTGAAGCTTTCTTT	CASSSPQKAPGTEAFF																					226				30								220																																																																		48	16																	5d021cc0fbd50efbeea3366b	227				TRBV27	TRBV27	TRBJ1	TRBJ1-1	TRBD1	TRBD1
GGGATTCTGGAGTCCGCCAGCACCAACCAGACATCTATGTACCTCTGTGCCAGCAGTTCCCCCCAAGTCCCTGGGACTGAAGCTTTCTTTGGACAAGGCACCAGACTCACAGTTGTAGAGGACCTGAAAAAGGTGTTCCCAATGAGTAAG			T				TRB	TRBV28*01	TRBD2*01		TRBJ1-1*01						TGTGCCAGCAGTTCCCCCCAAGTCCCTGGGACTGAAGCTTTCTTT	CASSSPQVPGTEAFF																					280				42								215																																																																		45	15																	5d021cc0fbd50efbeea34b8c	227				TRBV28	TRBV28	TRBJ1	TRBJ1-1	TRBD2	TRBD2
TGGTGGCGATCCAGCGCACAGAGCAGGGGGACTCGGCCATGTATCTCTGTGCCAGCAGCCGTCCCGGGACAGGGCCTGGCACTGAAGCTTTCTTTGGACAAGGCACCAGACTCACAGTTGTAGAGGACCTGAACAACGTGTTCCCAATGAGTAAT			T				TRB	TRBV7-9*01	TRBD1*01		TRBJ1-1*01						TGTGCCAGCAGCCGTCCCGGGACAGGGCCTGGCACTGAAGCTTTCTTT	CASSRPGTGPGTEAFF																					266				70								220																																																																		48	16																	5d021cc0fbd50efbeea36b81	227				TRBV7	TRBV7-9	TRBJ1	TRBJ1-1	TRBD1	TRBD1
GGGTGACGATTCAGCGCACAGAGCAGGGGGACTCGGCCATGTATCTCTGTGCCAGCAGCCGTCCCGGGACAGGGCCTGGCACTGAAGCTTTCTTTGGACAAGGCACCAGACTCACAGTTGTAGAGGACCTGAACAAGGTGTTCCCAATGAGTATA			T				TRB	TRBV7-9*01	TRBD1*01		TRBJ1-1*01						TGTGCCAGCAGCCGTCCCGGGACAGGGCCTGGCACTGAAGCTTTCTTT	CASSRPGTGPGTEAFF																					246				70								220																																																																		48	16																	5d021cc0fbd50efbeea37634	227				TRBV7	TRBV7-9	TRBJ1	TRBJ1-1	TRBD1	TRBD1
TGGGGGGTTGGAGTCGGCTGCTCCCTCCCAGACATCTGTGTACTTCTGTGCCAGCACCTCGGACAGGGGGCTGTGGGGCCTGGCACTGAAGCTTTCTTTGGACAAGGCACCAGACTCACAGTTGTAGAGGACCTGAAAAACGTGTTCCCAATGAGTCAT			T				TRB	TRBV6-1*01	TRBD1*01		TRBJ1-1*01						TGTGCCAGCACCTCGGACAGGGGGCTGTGGGGCCTGGCACTGAAGCTTTCTTT	CASTSDRGL_GPGTEAFF																					241				55								220																																																																		53	18																	5d021cc0fbd50efbeea397ae	227				TRBV6	TRBV6-1	TRBJ1	TRBJ1-1	TRBD1	TRBD1
CCGTGACGATTCAGCGCACAGAGCAGGAGGACTCCGCCGTGTATCTCTGTGCCAGCAGCCTCGGACAGGCACCAGGCACTGAAGCTTTCTTTGGACAAGGCACCAGACTCACAGTTGTAGAGGACCTGAACAAGGTGTTCCCAATGAGTGCG			T				TRB	TRBV7-8*03	TRBD1*01		TRBJ1-1*01						TGTGCCAGCAGCCTCGGACAGGCACCAGGCACTGAAGCTTTCTTT	CASSLGQAPGTEAFF																					243				35								220																																																																		45	15																	5d021cc0fbd50efbeea3a37e	227				TRBV7	TRBV7-8	TRBJ1	TRBJ1-1	TRBD1	TRBD1
AGGGGGGTTGGAGTCGGCTGCTCCCCCCCAAACATCTGTGTACTTCTGTGCCAGCAGCCCGAGGACAGGCCCGGGCACTGAAGCTTTCTTTGGACAAGGCACCAGACTCACAGTTGTAGAGGACCTGAACAACGTGTTCCCAATGAGTCTC			T				TRB	TRBV6-2*01	TRBD1*01		TRBJ1-1*01						TGTGCCAGCAGCCCGAGGACAGGCCCGGGCACTGAAGCTTTCTTT	CASSPRTGPGTEAFF																					256				43								220																																																																		45	15																	5d021cc0fbd50efbeea3c840	227				TRBV6	TRBV6-2	TRBJ1	TRBJ1-1	TRBD1	TRBD1
GCCTGGCGATCCAGCGCACAGAGCAGCGGGACTCGGCCATGTATCGCTGTGCCAGCAGGCAAACAGGGGTCCCGGGTACTGAAGCTTTCTTTGGACAAGGCACCAGACTCACAGTTGTAGAGGACCTGAACAAGGTGTTCCCAATGAGTGCT			T				TRB	TRBV7-6*01	TRBD1*01		TRBJ1-1*01						TGTGCCAGCAGGCAAACAGGGGTCCCGGGTACTGAAGCTTTCTTT	CASRQTGVPGTEAFF																					266				40								215																																																																		45	15																	5d021cc0fbd50efbeea3ce8e	227				TRBV7	TRBV7-6	TRBJ1	TRBJ1-1	TRBD1	TRBD1
TAACAGGCTGGAGTTGGCTGCTCCCTCCCAGACATCTGTGTACTTCTGTGCCAGCACCACGACCCCGGGTCCTGGCACTGAAGCTTTCTTTGGACAAGGCACCAGACTCACAGTTGTAGAGGACCTGAACAAGGTGTTCCCAATGAGTCAT			T				TRB	TRBV6-6*01	TRBD1*01		TRBJ1-1*01						TGTGCCAGCACCACGACCCCGGGTCCTGGCACTGAAGCTTTCTTT	CASTTTPGPGTEAFF																					265				30								220																																																																		45	15																	5d021cc0fbd50efbeea3df35	227				TRBV6	TRBV6-6	TRBJ1	TRBJ1-1	TRBD1	TRBD1
CATCAGGCTGCTGTCGGCTGCTCCCTCCCAGACATCTGTGTACTTCTGTGCCAGCAGGCAAACAGGGGTCCCGGGTACTGAAGCTTTCTTTGGACAAGGCACCAGACTCACAGTTGTAGAGGACCTGAACAACGTGTTCCCAATGAGTCAC			T				TRB	TRBV6-5*01	TRBD1*01		TRBJ1-1*01						TGTGCCAGCAGGCAAACAGGGGTCCCGGGTACTGAAGCTTTCTTT	CASRQTGVPGTEAFF																					275				40								215																																																																		45	15																	5d021cc0fbd50efbeea3e032	227				TRBV6	TRBV6-5	TRBJ1	TRBJ1-1	TRBD1	TRBD1
CGTTGAAGATCCAGCGCACAGAGCAGGGGGACTCGGCCATGTATCTCTGTGCCAGCAGCCGTCCCGGGACAGGGCCTGGCACTGAAGCTTTCTTTGGACAAGGCACCAGACTCACAGTTGTAGAGGACCTGAACAACGTGTTCCCAATGAGTTTA			T				TRB	TRBV7-9*01	TRBD1*01		TRBJ1-1*01						TGTGCCAGCAGCCGTCCCGGGACAGGGCCTGGCACTGAAGCTTTCTTT	CASSRPGTGPGTEAFF																					271				70								220																																																																		48	16																	5d021cc0fbd50efbeea4091d	227				TRBV7	TRBV7-9	TRBJ1	TRBJ1-1	TRBD1	TRBD1
TGATGACGATTCAGCGCACAGAGCAGGGGGACTCGGCCATGTATCTCTGTGCCAGCAGCCGTCCCGGGACAGGGCCTGGCACTGAAGCTTTCTTTGGACAAGGCACCAGACTCACAGTTGTAGAGGACCTGAAAAAGGTGTTCCCAATGAGTTAG			T				TRB	TRBV7-9*01	TRBD1*01		TRBJ1-1*01						TGTGCCAGCAGCCGTCCCGGGACAGGGCCTGGCACTGAAGCTTTCTTT	CASSRPGTGPGTEAFF																					246				70								220																																																																		48	16																	5d021cc0fbd50efbeea41556	227				TRBV7	TRBV7-9	TRBJ1	TRBJ1-1	TRBD1	TRBD1
AGACAGGCTGCTGTCGGCTGCTCCCTCCCAAACATCTGTGTACTTCTGTGCCAGCAGCCCGAGGACAGGCCCGGGCACTGAAGCTTTCTTTGGACAAGGCACCAGACTCACAGTTGTAGAGGACCTGAAAAACGTGTTCCCAATGAGTCCG			T				TRB	TRBV6-5*01	TRBD1*01		TRBJ1-1*01						TGTGCCAGCAGCCCGAGGACAGGCCCGGGCACTGAAGCTTTCTTT	CASSPRTGPGTEAFF																					256				43								220																																																																		45	15																	5d021ceafbd50efbeea436bf	227				TRBV6	TRBV6-5	TRBJ1	TRBJ1-1	TRBD1	TRBD1
AAATGGCGATCCAGCGCACAGAGCAGGAGGACTCCGCCGTGTATCTCTGTGCCAGCAGCCTCGGACAGGCACCAGGCACTGAAGCTTTCTTTGGACAAGGCACCAGACTCACAGTTGTAGAGGACCTGAACAACGTGTTCCCAATGAGTCCC			T				TRB	TRBV7-8*03	TRBD1*01		TRBJ1-1*01						TGTGCCAGCAGCCTCGGACAGGCACCAGGCACTGAAGCTTTCTTT	CASSLGQAPGTEAFF																					251				35								220																																																																		45	15																	5d021ceafbd50efbeea43894	227				TRBV7	TRBV7-8	TRBJ1	TRBJ1-1	TRBD1	TRBD1
ATACAGGGCTGGAGTCAGCTGCTCCCTCCCAGACATCTGTGTACTTCTGTGCCAGCAGGCAAACAGGGGTCCCGGGTACTGAAGCTTTCTTTGGACAAGGCACCAGACTCACAGTTGTAGAGGACCTGAACAAGGTGTTCCCAATGAGTTTC			T				TRB	TRBV6-1*01	TRBD1*01		TRBJ1-1*01						TGTGCCAGCAGGCAAACAGGGGTCCCGGGTACTGAAGCTTTCTTT	CASRQTGVPGTEAFF																					246				40								215																																																																		45	15																	5d021ceafbd50efbeea43bc4	227				TRBV6	TRBV6-1	TRBJ1	TRBJ1-1	TRBD1	TRBD1
AAACAGGCTGGAGTCAGCTGCTCCCTCCCAGACATCTGTGTACTTCTGTGCCAGCAGTTCCCCCCAAGTCCCTGGGACTGAAGCTTTCTTTGGACAAGGCACCAGACTCACAGTTGTAGAGACCTGAAAAAGGTGTTCCCAATGAGTTGT			T				TRB	TRBV6-9*01	TRBD2*01		TRBJ1-1*01						TGTGCCAGCAGTTCCCCCCAAGTCCCTGGGACTGAAGCTTTCTTT	CASSSPQVPGTEAFF																					266				42								215																																																																		45	15																	5d021ceafbd50efbeea44485	227				TRBV6	TRBV6-9	TRBJ1	TRBJ1-1	TRBD2	TRBD2
TCATGACGATTCAGCGCACAGAGCAGGGGGACTCGGCCATGTATCTCTGTGCCAGCAGCCGTCCCGGGACAGGGCCTGGCACTGAAGCTTTCTTTGGACAAGGCACCAGACTCACAGTTGTAGAGGACCTGAACAACGTGTTCCCAATGAGTTAC			T				TRB	TRBV7-9*01	TRBD1*01		TRBJ1-1*01						TGTGCCAGCAGCCGTCCCGGGACAGGGCCTGGCACTGAAGCTTTCTTT	CASSRPGTGPGTEAFF																					246				70								220																																																																		48	16																	5d021ceafbd50efbeea45b36	227				TRBV7	TRBV7-9	TRBJ1	TRBJ1-1	TRBD1	TRBD1
CGGCAGGCTGGAGTTGGCTGCTCCCTCCCAGACATCTGTGTACTTCTGTGCCAGCACCACGACCCCGGGTCCTGGCACTGAAGCTTTCTTTGGACAAGGCACCAGACTCACAGTTGTAGAGGACCTGAAAAAGGTGTTCCCAATGAGTTAC			T				TRB	TRBV6-6*01	TRBD1*01		TRBJ1-1*01						TGTGCCAGCACCACGACCCCGGGTCCTGGCACTGAAGCTTTCTTT	CASTTTPGPGTEAFF																					265				30								220																																																																		45	15																	5d021ceafbd50efbeea45ef2	227				TRBV6	TRBV6-6	TRBJ1	TRBJ1-1	TRBD1	TRBD1
GGTCAGGCTGGAGTCAGCTGCTCCCTCCCAGACATCTGTGTACTTCTGTGCCAGCAGTTACTCGAGTCCCCCGGGCACTGAAGCTTTCTTTGGACAAGGCACCAGACTCACAGTTGTAGAGGACCTAAACAACGTGTTCCCAATGAGTATT			T				TRB	TRBV6-6*01	TRBD1*01		TRBJ1-1*01						TGTGCCAGCAGTTACTCGAGTCCCCCGGGCACTGAAGCTTTCTTT	CASSYSSPPGTEAFF																					297				30								220																																																																		45	15																	5d021ceafbd50efbeea468b8	227				TRBV6	TRBV6-6	TRBJ1	TRBJ1-1	TRBD1	TRBD1
ATGTGACGATCCAGCGCACAGAGCAGGGGGACTCGGCCATGTATCTCTGTGCCAGCAGCCGTCACGGGACAGGGCCTGGCACTGAAGCTTTCTTTGGACAAGGCACCAGACTCACAGTTGTAGAGGACCTGAAAAACGTGTTCCCAATGAGTTAC			T				TRB	TRBV7-9*01	TRBD1*01		TRBJ1-1*01						TGTGCCAGCAGCCGTCACGGGACAGGGCCTGGCACTGAAGCTTTCTTT	CASSRHGTGPGTEAFF																					260				56								220																																																																		48	16																	5d021ceafbd50efbeea47523	227				TRBV7	TRBV7-9	TRBJ1	TRBJ1-1	TRBD1	TRBD1
GGCTGACGATCCAGCGCACACAGCAGGGGGACTCGGCCATGTATCTCTGTGCCAGCAGCTTAGTAGTCAGGGGGCCCGGCACTGAAGCTTTCTTTGGACAAGGCACCAGACTCACAGTTGTAGAGGACCTGAAAAACGTGTTCCCAATGAGTTAA			T				TRB	TRBV7-2*01	TRBD1*01		TRBJ1-1*01						TGTGCCAGCAGCTTAGTAGTCAGGGGGCCCGGCACTGAAGCTTTCTTT	CASSLVVRGPGTEAFF																					277				40								220																																																																		48	16																	5d021ceafbd50efbeea48035	227				TRBV7	TRBV7-2	TRBJ1	TRBJ1-1	TRBD1	TRBD1
GGGTCTGACAGTGACCAGTGCCCATCCTGAAGACAGCAGCTTCTACATCTGCAGTGCTAGGGCAGGGACACGGCCGGGTACTGAAGCTTTCTTTGGACAAGGCACCAGACTCACAGTTGTAGAGGACCTGAACAACGTGTTCCCAATGAGTATC			T				TRB	TRBV20-1*05	TRBD1*01		TRBJ1-1*01						TGCAGTGCTAGGGCAGGGACACGGCCGGGTACTGAAGCTTTCTTT	CSARAGTRPGTEAFF																					285				31								215																																																																		45	15																	5d021ceafbd50efbeea4d32e	227				TRBV20	TRBV20-1	TRBJ1	TRBJ1-1	TRBD1	TRBD1
TGGTGAAGATCCAGCGCACACAGCGGGAGGACTCGGCCGTGTACCTCTGTGCCAGCAGCCGTCCCGGGACAGGGCCTGGCACTGAAGCTTTCTTTGGACAAGGCACCAGACTCACAGTTGTAGAGGACCTGAACAACGTGTTCCCAATGAGTACA			T				TRB	TRBV7-8*03	TRBD1*01		TRBJ1-1*01						TGTGCCAGCAGCCGTCCCGGGACAGGGCCTGGCACTGAAGCTTTCTTT	CASSRPGTGPGTEAFF																					248				65								220																																																																		48	16																	5d021ceafbd50efbeea4e710	227				TRBV7	TRBV7-8	TRBJ1	TRBJ1-1	TRBD1	TRBD1
TTCTGAAGATCCAGCGCACACAGCAGGAGGACTCCGCCGTGTATCTCTGTGCCAGCAGCCTCGGACAGGCACCAGGCACTGAAGCTTTCTTTGGACAAGGCACCAGACTCACAGTTGTAGAGGACCTGAACAACGTGTTCCCAATGAGTCTC			T				TRB	TRBV7-8*03	TRBD1*01		TRBJ1-1*01						TGTGCCAGCAGCCTCGGACAGGCACCAGGCACTGAAGCTTTCTTT	CASSLGQAPGTEAFF																					295				35								220																																																																		45	15																	5d021ceafbd50efbeea50251	227				TRBV7	TRBV7-8	TRBJ1	TRBJ1-1	TRBD1	TRBD1
GGATGAAGATCCAGCGCACACAGCAGGAGGACTCCGCCGTGTATCTCTGTGCCAGCAGCCTCGGACAGGCACCAGGCACTGAAGCTTTCTTTGGACAAGGCACCAGACTCACAGTTGTAGAGGACCTGAACAACGTGTTCCCAATGAGTTAC			T				TRB	TRBV7-8*03	TRBD1*01		TRBJ1-1*01						TGTGCCAGCAGCCTCGGACAGGCACCAGGCACTGAAGCTTTCTTT	CASSLGQAPGTEAFF																					285				35								220																																																																		45	15																	5d021ceafbd50efbeea502c7	227				TRBV7	TRBV7-8	TRBJ1	TRBJ1-1	TRBD1	TRBD1
GGAGATCCTGGAGTCGCCCAGCCCCAACCAGACCTCTCTGTACTTCTGTGCCAGCAGTTCCCCCCAGAAGGCCCCGGGCACTGAAGCTTTCTTTGGACAAGGCACCAGACTCACAGTTGTAGAGGACCTGAACAACGTGTTCCCAATGAGTGTT			T				TRB	TRBV27*01	TRBD1*01		TRBJ1-1*01						TGTGCCAGCAGTTCCCCCCAGAAGGCCCCGGGCACTGAAGCTTTCTTT	CASSSPQKAPGTEAFF																					280				30								220																																																																		48	16																	5d021ceafbd50efbeea50d10	227				TRBV27	TRBV27	TRBJ1	TRBJ1-1	TRBD1	TRBD1
CAAGGGGTTGGAGTCGGCTGCTCCCTCCCAGACATCTGTGTACTTCTGTGCCAGCAGTTACTCGAGTCCCCCGGGCACTGAAGCTTTCTTTGGACAAGGCACCAGACTCACAGTTGTAGAGGACCTGAACAACGTGTTCCCAATGAGTGCA			T				TRB	TRBV6-2*01	TRBD1*01		TRBJ1-1*01						TGTGCCAGCAGTTACTCGAGTCCCCCGGGCACTGAAGCTTTCTTT	CASSYSSPPGTEAFF																					306				30								220																																																																		45	15																	5d021ceafbd50efbeea50d21	227				TRBV6	TRBV6-2	TRBJ1	TRBJ1-1	TRBD1	TRBD1
TTGCAGGCTGCTGTCGGCTGCTCCCTCCCAGACATCTGTGTACTTCTGTGCCAGCACCACGACCCCGGGTCCTGGCACTGAAGCTTTCTTTGGACAAGGCACCAGACTCACAGTTGTAGAGGACCTGAAAAACGTGTTCCCAATGAGTACC			T				TRB	TRBV6-5*01	TRBD1*01		TRBJ1-1*01						TGTGCCAGCACCACGACCCCGGGTCCTGGCACTGAAGCTTTCTTT	CASTTTPGPGTEAFF																					265				30								220																																																																		45	15																	5d021ceafbd50efbeea5111c	227				TRBV6	TRBV6-5	TRBJ1	TRBJ1-1	TRBD1	TRBD1
TCCCAAGATCCAGCCAGCAGAGCAGGAGGACTCCGCCGTGTATCTCTGTGCCAGCAGCCTCGGACAGGCACCAGGCACTGAAGCTTTCTTTGGACAAGGCACCAGACTCACAGTTGTAGAGGACCTGAACAAGGTGTTCCCAATGAGTTCG			T				TRB	TRBV7-8*03	TRBD1*01		TRBJ1-1*01						TGTGCCAGCAGCCTCGGACAGGCACCAGGCACTGAAGCTTTCTTT	CASSLGQAPGTEAFF																					232				35								220																																																																		45	15																	5d021ceafbd50efbeea51677	227				TRBV7	TRBV7-8	TRBJ1	TRBJ1-1	TRBD1	TRBD1
CTAGGGGTTGGAGTCGGCTGCTCCCTCCCAAACATCTGTGTACTTCTGTGCCAGCAGCCCGAGGAAAGGACCGGGCACTGAAGCTTTCTTTGGACAAGGCACCAGACTCACAGTTGTAGAGGACCTGAAAAACGTGTTCCCAATGAGTGAG			T				TRB	TRBV6-2*01	TRBD1*01		TRBJ1-1*01						TGTGCCAGCAGCCCGAGGAAAGGACCGGGCACTGAAGCTTTCTTT	CASSPRKGPGTEAFF																					270				29								220																																																																		45	15																	5d021ceafbd50efbeea52158	227				TRBV6	TRBV6-2	TRBJ1	TRBJ1-1	TRBD1	TRBD1
TTAGGGGTTGGAGTCGGCTGCTCCCTCCCAGACATCTGTGTACTTCTGTGCCAGCAGGCAAACAGGGGTCCCGGGTACTGAAGCTTTCTTTGGACAAGGCACCAGACTCACAGTTGTAGAGGACCTGAAAAAGGTGTTCCCAATGAGTCAG			T				TRB	TRBV6-2*01	TRBD1*01		TRBJ1-1*01						TGTGCCAGCAGGCAAACAGGGGTCCCGGGTACTGAAGCTTTCTTT	CASRQTGVPGTEAFF																					256				40								215																																																																		45	15																	5d021ceafbd50efbeea53119	227				TRBV6	TRBV6-2	TRBJ1	TRBJ1-1	TRBD1	TRBD1
GCTTGACGATCCAGCGCACAGAGCAGGGGGACTCGGCCATGTATCTCTGTGCCAGCAGCCGTCCCGGGACAGGGCCTGGCACTGAAGCTTTCTTTGGACAAGGCACCAGACTCACAGTTGTAGAGGACCTGAACAACGTGTTCCCAATGAGTATA			T				TRB	TRBV7-9*01	TRBD1*01		TRBJ1-1*01						TGTGCCAGCAGCCGTCCCGGGACAGGGCCTGGCACTGAAGCTTTCTTT	CASSRPGTGPGTEAFF																					262				70								220																																																																		48	16																	5d021ceafbd50efbeea53f5a	227				TRBV7	TRBV7-9	TRBJ1	TRBJ1-1	TRBD1	TRBD1
CCTGGGGTTGGAGTCGGCTGCTCCCTCCCAAACATCTGTGTACTTCTGTGCCAGCAGCCCGAGGACAGGCCCGGGCACTGAAGCTTTCTTTGGACAAGGCACCAGACTCACAGTTGTAGAGGACCTGAACAACGTGTTCCCAATGAGTTCC			T				TRB	TRBV6-2*01	TRBD1*01		TRBJ1-1*01						TGTGCCAGCAGCCCGAGGACAGGCCCGGGCACTGAAGCTTTCTTT	CASSPRTGPGTEAFF																					280				43								220																																																																		45	15																	5d021ceafbd50efbeea54adc	227				TRBV6	TRBV6-2	TRBJ1	TRBJ1-1	TRBD1	TRBD1
CGGTGACGATCCAGCGCACACAGCAGGGGGACTCGGCCATGTATCTCTGTGCCAGCAGCCGTCCCGGGACAGGGCCTGGCACTGAAGCTTTCTTTGGACAAGGCACCAGACTCACAGTTGTAGAGGACCTGAACAACGTGTTCCCAATGAGTCCC			T				TRB	TRBV7-2*01	TRBD1*01		TRBJ1-1*01						TGTGCCAGCAGCCGTCCCGGGACAGGGCCTGGCACTGAAGCTTTCTTT	CASSRPGTGPGTEAFF																					252				70								220																																																																		48	16																	5d021ceafbd50efbeea550cd	227				TRBV7	TRBV7-2	TRBJ1	TRBJ1-1	TRBD1	TRBD1
CCCCAGGCTGGAGTCGGCTGCTCCAACCAGACATCTATGTACCTCTGTGCCAGCAGTTCCCCCCAAGTCCCTGGGACTGAAGCTTTCTTTGGACAAGGCACCAGACTCACAGTTGTAGAGGACCTGAAAAACGTGTTCCCAATGAGTACA			T				TRB	TRBV6-1*01	TRBD2*01		TRBJ1-1*01						TGTGCCAGCAGTTCCCCCCAAGTCCCTGGGACTGAAGCTTTCTTT	CASSSPQVPGTEAFF																					202				42								215																																																																		45	15																	5d021ceafbd50efbeea56fc6	227				TRBV6	TRBV6-1	TRBJ1	TRBJ1-1	TRBD2	TRBD2
AGGTGACGATTCAGCGCACAGAGCAGGAGGACTCCGCCGTGTATCTCTGTGCCAGCAGCCTCGGACAGGCACCAGGCACTGAAGCTTTCTTTGGACAAGGCACCAGACTCACAGTTGTAGAGGACCTGAAAAAGGTGTTCCCAATGAGTATG			T				TRB	TRBV7-8*03	TRBD1*01		TRBJ1-1*01						TGTGCCAGCAGCCTCGGACAGGCACCAGGCACTGAAGCTTTCTTT	CASSLGQAPGTEAFF																					243				35								220																																																																		45	15																	5d021ceafbd50efbeea5a099	227				TRBV7	TRBV7-8	TRBJ1	TRBJ1-1	TRBD1	TRBD1
ATTGAGGATCAAGCCCTCAGAACCCAGGGACTCAGCTGTGTACTTCTGTGCCAGCAGTTTTTCCTACAGGGCCCCGGGGACTGAAGCTTTCTTTGGACAAGGCACCAGACTCACAGTTGTAGAGGACCTGAAAAAGGTGTTCCCAATGAGTAAG			T				TRB	TRBV12-4*02	TRBD2*01		TRBJ1-1*01						TGTGCCAGCAGTTTTTCCTACAGGGCCCCGGGGACTGAAGCTTTCTTT	CASSFSYRAPGTEAFF																					276				35								215																																																																		48	16																	5d021ceafbd50efbeea5a32d	227				TRBV12	TRBV12-4	TRBJ1	TRBJ1-1	TRBD2	TRBD2
GCTCAGGCTGGTGTCGGCTGATCCCTCCCAGACATCTGTGTACTTCTGTGCCAGCAGGCAAACAGGGGTCCCGGGTACTGAAGCTTTCTTTGGACAAGGCACCAGACTCACAGTTGTAGAGGACCTGAACAACGTGTTCCCAATGAGTGAC			T				TRB	TRBV6-1*01	TRBD1*01		TRBJ1-1*01						TGTGCCAGCAGGCAAACAGGGGTCCCGGGTACTGAAGCTTTCTTT	CASRQTGVPGTEAFF																					257				40								215																																																																		45	15																	5d021d11fbd50efbeea5c8d0	227				TRBV6	TRBV6-1	TRBJ1	TRBJ1-1	TRBD1	TRBD1
GGTTCTGACAGTGACCAGTGCCCATCCTGAAGACAGCAGCTTCTACATCTGCAGTGCTGGAGATTCGAGGACCCCGGGGACTGAAGCTTTCTTTGGACAAGGCACCAGACTCACAGTTGTAGAGGACCTGAACAACGTGTCCCAATGAGTTAT			T				TRB	TRBV20-1*01	TRBD1*01		TRBJ1-1*01						TGCAGTGCTGGAGATTCGAGGACCCCGGGGACTGAAGCTTTCTTT	CSAGDSRTPGTEAFF																					291				30								215																																																																		45	15																	5d021d11fbd50efbeea5ddc9	227				TRBV20	TRBV20-1	TRBJ1	TRBJ1-1	TRBD1	TRBD1
GCGCAGGCTGGAGTCAGCTGCTCCCTCCCAGACATCTGTGTACTTCTGTGCCAGCAGGAAGACAGGACGCTCTCCGGGGACTGAAGCTTTCTTTGGACAAGGCACCAGACTCACAGTTGTAGAGGACCTGAAAAACGTGTTCCCAATGAGTCCT			T				TRB	TRBV6-1*01	TRBD1*01		TRBJ1-1*01						TGTGCCAGCAGGAAGACAGGACGCTCTCCGGGGACTGAAGCTTTCTTT	CASRKTGRSPGTEAFF																					265				25								215																																																																		48	16																	5d021d11fbd50efbeea5f47e	227				TRBV6	TRBV6-1	TRBJ1	TRBJ1-1	TRBD1	TRBD1
CTGCAGGTTGGTGTCGGCTGCTCCCTCCCAGACATCTGTGTACTTCTGTGCCAGCACCACGACCCCGGGTCCTGGCACTGAAGCTTTCTTTGGACAAGGCACCAGACTCACAGTTGTAGAGGACCTGAACAACGTGTTCCCAATGAGTTAT			T				TRB	TRBV6-1*01	TRBD1*01		TRBJ1-1*01						TGTGCCAGCACCACGACCCCGGGTCCTGGCACTGAAGCTTTCTTT	CASTTTPGPGTEAFF																					237				30								220																																																																		45	15																	5d021d11fbd50efbeea60779	227				TRBV6	TRBV6-1	TRBJ1	TRBJ1-1	TRBD1	TRBD1
GGGTCTGACAGTGCCCAGTGCCCATCCTGAAGACAGCAGCTTCTACATCTGCAGTGCCTCCCGAATGGGGCCGGGAACTGAAGCTTTCTTTGGACAAGGCACCAGACTCACAGTTGTAGAGGACCTGAACAACGTGTTCCCAATGAGTACT			T				TRB	TRBV20-1*05	TRBD1*01		TRBJ1-1*01						TGCAGTGCCTCCCGAATGGGGCCGGGAACTGAAGCTTTCTTT	CSASRMGPGTEAFF																					256				30								215																																																																		42	14																	5d021d11fbd50efbeea60b8c	227				TRBV20	TRBV20-1	TRBJ1	TRBJ1-1	TRBD1	TRBD1
GGACCTTCACCTACACGCCCTGCAGCCAGAAGACTCGGCCATGTATCTCTGTGCCAGCAGCCGTCCCGGGACAGGGCCTGGCACTGAAGCTTTCTTTGGACAAGGCACCAGACTCACAGTTGTAGAGGACCTGAAAAACGTGTTCCCAATGAGTCGA			T				TRB	TRBV4-2*01	TRBD1*01		TRBJ1-1*01						TGTGCCAGCAGCCGTCCCGGGACAGGGCCTGGCACTGAAGCTTTCTTT	CASSRPGTGPGTEAFF																					267				70								220																																																																		48	16																	5d021d11fbd50efbeea629cf	227				TRBV4	TRBV4-2	TRBJ1	TRBJ1-1	TRBD1	TRBD1
TTCTGACGATCCAGCGCACACAGCAGGGGGACTCGGCCATGTATCTCTGTGCCAGCAGCCGTCCCGGGACAGGGCCTGGCACTGAAGCTTTCTTTGGACAAGGCACCAGACTCACAGTTGTAGAGGACCTGAACAACGTGTTCCCAATGAGTGTC			T				TRB	TRBV7-2*01	TRBD1*01		TRBJ1-1*01						TGTGCCAGCAGCCGTCCCGGGACAGGGCCTGGCACTGAAGCTTTCTTT	CASSRPGTGPGTEAFF																					262				70								220																																																																		48	16																	5d021d11fbd50efbeea63b37	227				TRBV7	TRBV7-2	TRBJ1	TRBJ1-1	TRBD1	TRBD1
CGGTGACGATCCAGCGCACAGAGCAGGGGGACTCGGCCATGTATCTCTGTGCCAGCAGCCGTCCCGGGACAGGGCCTGGCACTGAAGCTTTCTTTGGACAAGGCACCAGACTCACAGTTGTAGAGGACCTGAAAAACGTGTTCCCAATGAGTTGC			T				TRB	TRBV7-9*01	TRBD1*01		TRBJ1-1*01						TGTGCCAGCAGCCGTCCCGGGACAGGGCCTGGCACTGAAGCTTTCTTT	CASSRPGTGPGTEAFF																					260				70								220																																																																		48	16																	5d021d11fbd50efbeea668ed	227				TRBV7	TRBV7-9	TRBJ1	TRBJ1-1	TRBD1	TRBD1
TTTTGACGATTCAGCGCACAGAGCAGGGGGACTCGGCCATGTATCTCTGTGCCAGCAGCCGTCCCGGGACAGGGCCTGGCACTGAAGCTTTCTTTGGACAAGGCACCAGACTCACAGTTGTAGAGGACCTGAACAACGTGTTCCCAATGAGTAAT			T				TRB	TRBV7-9*01	TRBD1*01		TRBJ1-1*01						TGTGCCAGCAGCCGTCCCGGGACAGGGCCTGGCACTGAAGCTTTCTTT	CASSRPGTGPGTEAFF																					246				70								220																																																																		48	16																	5d021d11fbd50efbeea66957	227				TRBV7	TRBV7-9	TRBJ1	TRBJ1-1	TRBD1	TRBD1
GGGTCTGACAGTGACCAGTGCCCATCCTGAAGACAGCAGCTTCTACATCTGCAGTGCCTCCCGAATGGGGCCGGGAACTGAAGCTTTCTTTGGACAAGGCACCAGACTCACAGTTGTAGAGGACCTGAACAAGGTGTTCCCAATGAGTACT			T				TRB	TRBV20-1*05	TRBD1*01		TRBJ1-1*01						TGCAGTGCCTCCCGAATGGGGCCGGGAACTGAAGCTTTCTTT	CSASRMGPGTEAFF																					270				30								215																																																																		42	14																	5d021d11fbd50efbeea671fd	227				TRBV20	TRBV20-1	TRBJ1	TRBJ1-1	TRBD1	TRBD1
GCATGACGATTCAGCGCACAGAGCAGGAGGACTCCGCCGTGTATCTCTGTGCCAGCAGCCTCGGACAGGCACCAGGCACTGAAGCTTTCTTTGGACAAGGCACCAGACTCACAGTTGTAGAGGACCTGAACAAGGTGTTCCCAATGAGTCAG			T				TRB	TRBV7-8*03	TRBD1*01		TRBJ1-1*01						TGTGCCAGCAGCCTCGGACAGGCACCAGGCACTGAAGCTTTCTTT	CASSLGQAPGTEAFF																					243				35								220																																																																		45	15																	5d021d11fbd50efbeea68682	227				TRBV7	TRBV7-8	TRBJ1	TRBJ1-1	TRBD1	TRBD1
AGGGTCTGACAGTGACCAGTGCCCATCCTGAAGACAGCAGCTTCTACATCTGCAGTGCCCCCCGAATGGGGCCGGGAACTGAAGCTTTCTTTGGACAAGGCACCAGACTCACAGTTGTAGAGGACCTGAAAAACGTGTTCCCAATGAGTACA			T				TRB	TRBV20-1*05	TRBD1*01		TRBJ1-1*01						TGCAGTGCCCCCCGAATGGGGCCGGGAACTGAAGCTTTCTTT	CSAPRMGPGTEAFF																					270				30								215																																																																		42	14																	5d021d11fbd50efbeea6ae73	227				TRBV20	TRBV20-1	TRBJ1	TRBJ1-1	TRBD1	TRBD1
TTACAGGCTGGTGTCGGCTGCTCCCTCCCAGACATCTGTGTACTTCTGTGCCAGCACCACGACCCCGGGTCCTGGCACTGAAGCTTTCTTTGGACAAGGCACCAGACTCACAGTTGTAGAGGACCTGAAAAAGGTGTTCCCAATGAGTGCT			T				TRB	TRBV6-1*01	TRBD1*01		TRBJ1-1*01						TGTGCCAGCACCACGACCCCGGGTCCTGGCACTGAAGCTTTCTTT	CASTTTPGPGTEAFF																					251				30								220																																																																		45	15																	5d021d11fbd50efbeea6c18a	227				TRBV6	TRBV6-1	TRBJ1	TRBJ1-1	TRBD1	TRBD1
GGGCCTTCACCTACACGCCCTGCAGCCAGAAGACTCGGCCCTGTATCTCTGCGCCAGCAGCCAAGATAGCCTCCTGCCCGGGACTGAAGCTTTCTTTGGACAAGGCACCAGACTCACAGTTGTAGAGGACCTGAACAACGTGTTCCCAATGAGTTGA			T				TRB	TRBV4-1*01	TRBD1*01		TRBJ1-1*01						TGCGCCAGCAGCCAAGATAGCCTCCTGCCCGGGACTGAAGCTTTCTTT	CASSQDSLLPGTEAFF																					306				44								215																																																																		48	16																	5d021d11fbd50efbeea6c3e9	227				TRBV4	TRBV4-1	TRBJ1	TRBJ1-1	TRBD1	TRBD1
GGTTGACGATCCAGCGCACAGAGCAGGAGGACTCCGCCGTGTATCTCTGTGCCAGCAGCCTCGGACGGGCACCAGGCACTGAAGCTTTCTTTGGACAAGGCATCAGACTCACAGTTGTAGAGGACCTGAAAAACGTGTTCCCAATGAGTTCA			T				TRB	TRBV7-8*03			TRBJ1-1*01						TGTGCCAGCAGCCTCGGACGGGCACCAGGCACTGAAGCTTTCTTT	CASSLGRAPGTEAFF																					257												206																																																																		45	15																	5d021d11fbd50efbeea6dc17	227				TRBV7	TRBV7-8	TRBJ1	TRBJ1-1
CGCCAGGCTGGAGTCGGCTGCTCCCTCCCAGACATCTGTGTACTTCTGTGCCAGCACCACGACCCCGGGTCCTGGCACTGAAGCTTTCTTTGGACAAGGCACCAGACTCACAGTTGTAGAGGACCTGAAAAACGTGTTCCCAATGAGTCAC			T				TRB	TRBV6-1*01	TRBD1*01		TRBJ1-1*01						TGTGCCAGCACCACGACCCCGGGTCCTGGCACTGAAGCTTTCTTT	CASTTTPGPGTEAFF																					268				30								220																																																																		45	15																	5d021d11fbd50efbeea6dcf1	227				TRBV6	TRBV6-1	TRBJ1	TRBJ1-1	TRBD1	TRBD1
CAACAGGCTGGTGTCGGCTGCTCCCTCCCAGACATCTGTGTACTTCTGTGCCAGCAGGCAAACAGGGGTCCCGGGTACTGAAGCTTTCTTTGGACAAGGCACCAGACTCACAGTTGTAGAGGACCTGAACAAGGTGTTCCCAATGAGTTGC			T				TRB	TRBV6-1*01	TRBD1*01		TRBJ1-1*01						TGTGCCAGCAGGCAAACAGGGGTCCCGGGTACTGAAGCTTTCTTT	CASRQTGVPGTEAFF																					256				40								215																																																																		45	15																	5d021d11fbd50efbeea7112e	227				TRBV6	TRBV6-1	TRBJ1	TRBJ1-1	TRBD1	TRBD1
GAGTCTGACAGTGACCAGTGCCCATCCTGAAGACAGCAGCTTCTACATCTGCAGTGCTAGGAAGGTCGGGGGACCCGGGACTGAAGCTTTCTTTGGACAAGGCACCAGACTCACAGTTGTAGAGGACCTGAACAAGGTGTTCCCAATGAGTAAG			T				TRB	TRBV20-1*05	TRBD2*01		TRBJ1-1*01						TGCAGTGCTAGGAAGGTCGGGGGACCCGGGACTGAAGCTTTCTTT	CSARKVGGPGTEAFF																					285				31								215																																																																		45	15																	5d021d11fbd50efbeea71f05	227				TRBV20	TRBV20-1	TRBJ1	TRBJ1-1	TRBD2	TRBD2
GAAGGGGTTGGAGTCGGCTGCTCCCTCCCAGACATCTGTGTACTTCTGTGCCAGCACCTACGACGGGGACAGGGGGCCGGGCACTGAAGCTTTCTTTGGACAAGGCACCAGACTCAAAGTTGTAGAGGACCTGAACAAGGTGTTCCCAATGAGTCCC			T				TRB	TRBV6-2*01	TRBD1*01		TRBJ1-1*01						TGTGCCAGCACCTACGACGGGGACAGGGGGCCGGGCACTGAAGCTTTCTTT	CASTYDGDRGPGTEAFF																					251				60								206																																																																		51	17																	5d021d3afbd50efbeea76ccd	227				TRBV6	TRBV6-2	TRBJ1	TRBJ1-1	TRBD1	TRBD1
CCTTGGCGATCCAGCGCACAGAGCAGGGGGACTCGGCCATGTATCTCTGTGCCAGCAGCCGTCCCGGGACAGGGCCTGGCACTGAAGCTTTCTTTGGACAAGGCACCAGACTCACAGTTAGGACCTGAACAACGTGTTCCCAATGAGTTAC			T				TRB	TRBV7-9*01	TRBD1*01		TRBJ1-1*01						TGTGCCAGCAGCCGTCCCGGGACAGGGCCTGGCACTGAAGCTTTCTTT	CASSRPGTGPGTEAFF																					281				70								186																																																																		48	16																	5d021d3afbd50efbeea79d3e	227				TRBV7	TRBV7-9	TRBJ1	TRBJ1-1	TRBD1	TRBD1
GACCAGGCTGGAGTTGGCTGCTCCCTCCCAAACATCTGTGTACTTCTGTGCCAGCAGCCCGAGGACAGGCCCGGGCACTGAAGCTTTCTTTGGACAAGGCACCAGACTCACAGTTGTAGAGGACCTGAACAACGTGTTCCCAATGAGTCGG			T				TRB	TRBV6-6*01	TRBD1*01		TRBJ1-1*01						TGTGCCAGCAGCCCGAGGACAGGCCCGGGCACTGAAGCTTTCTTT	CASSPRTGPGTEAFF																					256				43								220																																																																		45	15																	5d021d3afbd50efbeea7a0c1	227				TRBV6	TRBV6-6	TRBJ1	TRBJ1-1	TRBD1	TRBD1
GCGTGAAGATCCAGCGCACAGAGCAGGGGGACTCGGCCATGTATCTCTGTGCCAGCAGCCGTCCCGGGACAGGGCCTGGCACTGAAGCTTTCTTTGGACAAGGCACCAGACTCACAGTTGTAGAGGACCTGAACAACGTGTTCCCAATGAGTGCC			T				TRB	TRBV7-9*01	TRBD1*01		TRBJ1-1*01						TGTGCCAGCAGCCGTCCCGGGACAGGGCCTGGCACTGAAGCTTTCTTT	CASSRPGTGPGTEAFF																					266				70								220																																																																		48	16																	5d021d3afbd50efbeea7b1bc	227				TRBV7	TRBV7-9	TRBJ1	TRBJ1-1	TRBD1	TRBD1
ACGGGGGTTGGAGTCGGCTGCTCCCTCCCAGACATCTGTGTACTTCTGTGCCAGCAGTTACTCGAGTCCCCCGGGCACTGAAGCTTTCTTTGGACAAGGCACCAGACTCACAGTTGTAGAGGACCTGAACAAGGTGTTCCCAATGAGTAAA			T				TRB	TRBV6-2*01	TRBD1*01		TRBJ1-1*01						TGTGCCAGCAGTTACTCGAGTCCCCCGGGCACTGAAGCTTTCTTT	CASSYSSPPGTEAFF																					306				30								220																																																																		45	15																	5d021d3bfbd50efbeea7f005	227				TRBV6	TRBV6-2	TRBJ1	TRBJ1-1	TRBD1	TRBD1
GGGTGACGATTCAGCGCACAGAGCAGGGGGACTCGGCCATGTATCTCTGTGCCAGCAGCCGTCCCGGGACAGGGCCTGGCACTGAAGCTTTCTTTGGACAAGGCACCAGACTCACAGTTAGGACCTGAACAAGGTGTTCCCAATGAGTAGG			T				TRB	TRBV7-9*01	TRBD1*01		TRBJ1-1*01						TGTGCCAGCAGCCGTCCCGGGACAGGGCCTGGCACTGAAGCTTTCTTT	CASSRPGTGPGTEAFF																					246				70								186																																																																		48	16																	5d021d3bfbd50efbeea806f7	227				TRBV7	TRBV7-9	TRBJ1	TRBJ1-1	TRBD1	TRBD1
GAGTCTGACAGTGACCAGTGCCCATCCTGAAGACAGCAGCTTCTACATCTGCAGTGCCTCCCGAATGGGGCCGGGAACTGAAGCTTTCTTTGGACAAGGCACCAGACTCGCAGTTGTAGAGGACCTGAACAAGGTGTTCCCAATGAGTTCT			T				TRB	TRBV20-1*05	TRBD1*01		TRBJ1-1*01						TGCAGTGCCTCCCGAATGGGGCCGGGAACTGAAGCTTTCTTT	CSASRMGPGTEAFF																					270				30								201																																																																		42	14																	5d021d3bfbd50efbeea80edf	227				TRBV20	TRBV20-1	TRBJ1	TRBJ1-1	TRBD1	TRBD1
GCATGACGATCCAGCGCACAGAGCAGGGGGACTCGGCCATGTATCTCTGTGCCAGCAGCCGTCCCGGGACAGGGCCTGGCACTGAAGCTTTCTTTGGACAAGGCACCAGACTCACAGTTGTAGAGGACCTGAAAAACGTGTTCCCAATGAGTAGT			T				TRB	TRBV7-9*01	TRBD1*01		TRBJ1-1*01						TGTGCCAGCAGCCGTCCCGGGACAGGGCCTGGCACTGAAGCTTTCTTT	CASSRPGTGPGTEAFF																					260				70								220																																																																		48	16																	5d021d3bfbd50efbeea81aad	227				TRBV7	TRBV7-9	TRBJ1	TRBJ1-1	TRBD1	TRBD1
GTTGGGGTTGGAGTCGGCTGCTCCCTCCCAGACATCTGTGTACTTCTGTGCCAGCACCACGACCCCGGGTCCTGGCACTGAAGCTTTCTTTGGACAAGGCACCAGACTCACAGTTGTAGAGGACCTGAACAACGTGTTCCCAATGAGTCAC			T				TRB	TRBV6-2*01	TRBD1*01		TRBJ1-1*01						TGTGCCAGCACCACGACCCCGGGTCCTGGCACTGAAGCTTTCTTT	CASTTTPGPGTEAFF																					256				30								220																																																																		45	15																	5d021d3bfbd50efbeea831ac	227				TRBV6	TRBV6-2	TRBJ1	TRBJ1-1	TRBD1	TRBD1
GTCCAAGATCCAACTGCAAAGCTGGAGGACTCAGCCATGTACTTCTGTGCCAGCTCACGCGCCGGGACCCCAGGAACTGAAGCTTTCTTTGGACAAGGCACCAGACTCACAGTTGTAGAGGACCTGAACAACGTGTTCCCAATGAGTGTC			T				TRB	TRBV2*01	TRBD1*01		TRBJ1-1*01						TGTGCCAGCTCACGCGCCGGGACCCCAGGAACTGAAGCTTTCTTT	CASSRAGTPGTEAFF																					190				35								215																																																																		45	15																	5d021d3bfbd50efbeea8390d	227				TRBV2	TRBV2	TRBJ1	TRBJ1-1	TRBD1	TRBD1
CTTTGACGATCCAGCGCACAGAGCAGGGGGACTCGGCCATGTATCTCTGTGCCAGCAGCCGTCCCGGGACAGGGCCTGGCACTGAAGCTTTCTTTGGACAAGGCACCAGACTCACAGTTGTAGAGGACCTGAAAAAGGTGTTCCCAATGAGTCGG			T				TRB	TRBV7-9*01	TRBD1*01		TRBJ1-1*01						TGTGCCAGCAGCCGTCCCGGGACAGGGCCTGGCACTGAAGCTTTCTTT	CASSRPGTGPGTEAFF																					264				70								220																																																																		48	16																	5d021d3bfbd50efbeea83d6b	227				TRBV7	TRBV7-9	TRBJ1	TRBJ1-1	TRBD1	TRBD1
GTTCAGATCCAGCCTGCAAAGCAGGGGGACTCGGCCATGTATCTCTGTGCCAGCAGCCGTCCCGGGACAGGGCCTGGCACTGAAGCTTTCTTTGGACAAGGCACCAGACTCACAGTTGTAGAGGACCTGAAAAACGTGTTCCCAATGAGTACA			T				TRB	TRBV11-1*01	TRBD1*01		TRBJ1-1*01						TGTGCCAGCAGCCGTCCCGGGACAGGGCCTGGCACTGAAGCTTTCTTT	CASSRPGTGPGTEAFF																					223				70								220																																																																		48	16																	5d021d3bfbd50efbeea8499a	227				TRBV11	TRBV11-1	TRBJ1	TRBJ1-1	TRBD1	TRBD1
GTGTCTGACAGTGACCAGTGCCCATCCTGAAGACAGCAGCTTCTACATCTGCAGTGCCTCCCGAATGGGGCCGGGAACTGAAGCTTTCTTTGGACAAGGCACCAGACTCACAGTTGTAGAGGACCTGAACAACGTGTTCCCAATGAGTCGG			T				TRB	TRBV20-1*05	TRBD1*01		TRBJ1-1*01						TGCAGTGCCTCCCGAATGGGGCCGGGAACTGAAGCTTTCTTT	CSASRMGPGTEAFF																					270				30								215																																																																		42	14																	5d021d3bfbd50efbeea86883	227				TRBV20	TRBV20-1	TRBJ1	TRBJ1-1	TRBD1	TRBD1
AGCCAGGCTGGTGTCGGCTGCTCCCTCCCAGACATCTGTGTACTTCTGTGCCAGCAGGAAGACAGGACGCTCTCCGGGGACTGAAGCTTTCTTTGGACAAGGCACCAGACTCACAGTTGTAGAGGACCTGAACAAGGTGTTCCCAATGAGTTAA			T				TRB	TRBV6-1*01	TRBD1*01		TRBJ1-1*01						TGTGCCAGCAGGAAGACAGGACGCTCTCCGGGGACTGAAGCTTTCTTT	CASRKTGRSPGTEAFF																					264				25								215																																																																		48	16																	5d021d3bfbd50efbeea871bb	227				TRBV6	TRBV6-1	TRBJ1	TRBJ1-1	TRBD1	TRBD1
TTTTGAAGACAGCGCACAGAGCAGGAGGACTCCGCCGTGTATCTCTGTGCCAGCAGCCTCGGACAGGCACCAGGCACTGAAGCTTTCTTTGGACAAGGCACCAGACTCACAGTTGTAGAGGACCTGAACAACGTGTTCCCAATGAGTTTT			T				TRB	TRBV7-8*03	TRBD1*01		TRBJ1-1*01						TGTGCCAGCAGCCTCGGACAGGCACCAGGCACTGAAGCTTTCTTT	CASSLGQAPGTEAFF																					237				35								220																																																																		45	15																	5d021d3bfbd50efbeea88774	227				TRBV7	TRBV7-8	TRBJ1	TRBJ1-1	TRBD1	TRBD1
AAACAGGCTGGTGTCGGCTGCTCCCTCCCAGACATCTGTGTACTTCTGTGCCAGCAGGCAAACAGGGGTCCCGGGTACTGAAGCTTTCTTTGGACAAGGCACCAGACTCACAGTTGTAGAGGACCTGAAAAAGGTGTTCCCAATGAGTGCG			T				TRB	TRBV6-1*01	TRBD1*01		TRBJ1-1*01						TGTGCCAGCAGGCAAACAGGGGTCCCGGGTACTGAAGCTTTCTTT	CASRQTGVPGTEAFF																					256				40								215																																																																		45	15																	5d021d3bfbd50efbeea88fa2	227				TRBV6	TRBV6-1	TRBJ1	TRBJ1-1	TRBD1	TRBD1
CATCAGGCTGCTGTCGGCTGCTCCCTCCCAGACATCTGTGTACTTCTGTGCCAGCACCACAACCCCGGGTCCTGGCACTGAAGCTTTCTTTGGACAAGGCACCAGACTCACAGTTGTAGAGGACCTGAACAAGGTGTTCCCAATGAGTTCC			T				TRB	TRBV6-5*01	TRBD1*01		TRBJ1-1*01						TGTGCCAGCACCACAACCCCGGGTCCTGGCACTGAAGCTTTCTTT	CASTTTPGPGTEAFF																					270				30								220																																																																		45	15																	5d021d3bfbd50efbeea8983d	227				TRBV6	TRBV6-5	TRBJ1	TRBJ1-1	TRBD1	TRBD1
TGGTCTGACAGTGACCAGTGCCCATCCTGAAGACAGCAGCTTCTACATCTGCAGTGCTAGAGATGCAGGGAGGCCGGGCACTGAAGCTTTCTTTGGACAAGGCACCAGACTCACAGTTGTAGAGGACCTGAACAACGTGTTCCCAATGAGTCCT			T				TRB	TRBV20-1*01	TRBD2*02		TRBJ1-1*01						TGCAGTGCTAGAGATGCAGGGAGGCCGGGCACTGAAGCTTTCTTT	CSARDAGRPGTEAFF																					305				30								220																																																																		45	15																	5d021d3bfbd50efbeea89b41	227				TRBV20	TRBV20-1	TRBJ1	TRBJ1-1	TRBD2	TRBD2
ATATGAAGATCCAGCGCACACAGCAGGGGGACTCGGCCATGTATCTCTGTGCCAGCAGCCGTCCCGGGACAGGGCCTGGCACTGAAGCTTTCTTCGGACAAGGCACCAGACTCACAGTTGTAGAGGACCTGAACAAGGTGTTCCCAATGAGTTCA			T				TRB	TRBV7-9*01	TRBD1*01		TRBJ1-1*01						TGTGCCAGCAGCCGTCCCGGGACAGGGCCTGGCACTGAAGCTTTCTTC	CASSRPGTGPGTEAFF																					252				70								206																																																																		48	16																	5d021d3bfbd50efbeea89db6	227				TRBV7	TRBV7-9	TRBJ1	TRBJ1-1	TRBD1	TRBD1
GTTTCTGACAGTGACCAGTGCCCATCCTGAAGACAGCAGCTTCTACATCTGCAGTGCCTCCCGAATGGGGCCGGGAACTGAAGCTTTCTTTGGACAAGGCACCAGACTCACAGTTGTAGAGGACCTGAACAACGTGTTCCCAATGAGTCTA			T				TRB	TRBV20-1*05	TRBD1*01		TRBJ1-1*01						TGCAGTGCCTCCCGAATGGGGCCGGGAACTGAAGCTTTCTTT	CSASRMGPGTEAFF																					270				30								215																																																																		42	14																	5d021d3bfbd50efbeea8b4bf	227				TRBV20	TRBV20-1	TRBJ1	TRBJ1-1	TRBD1	TRBD1
GGGTGACGATTCAGCGCACAGAGCAGGGGGACTCGGCCATGTATCTCTGTGCCAGCAGCCGTCCCGGGACAGGGCCTGGCACTGAAGCTTTCTTTGGACAAGGCACCAGACTCACAGTTGTAGAGGACCTGAAAAACGTGTTCCCAATGAGTAGC			T				TRB	TRBV7-9*01	TRBD1*01		TRBJ1-1*01						TGTGCCAGCAGCCGTCCCGGGACAGGGCCTGGCACTGAAGCTTTCTTT	CASSRPGTGPGTEAFF																					246				70								220																																																																		48	16																	5d021d61fbd50efbeea8eb1d	227				TRBV7	TRBV7-9	TRBJ1	TRBJ1-1	TRBD1	TRBD1
TGGATTCTGGAGTCCGCCAGCACCAACCAGACATCTGTGTACTTCTGTGCCAGCACCACGACCCCGGGTCCTGGCACTGAAGCTTTCTTTGGACAAGGCACCAGACTCACAGTTGTAGAGGACCTGAACAACGTGTTCCCAATGAGTTTG			T				TRB	TRBV28*01	TRBD1*01		TRBJ1-1*01						TGTGCCAGCACCACGACCCCGGGTCCTGGCACTGAAGCTTTCTTT	CASTTTPGPGTEAFF																					237				30								220																																																																		45	15																	5d021d61fbd50efbeea8eb84	227				TRBV28	TRBV28	TRBJ1	TRBJ1-1	TRBD1	TRBD1
ACATGACGATTCAGCGCACAGAGCAGGGGGACTCGGCCATGTATCTCTGTGCCAGCAGCCGTCCCGGGACAGGGCCTGGCACTGAAGCTTTCTTTGGACAAGGCACCAGACTCACAGTTGTAGAGGACCTGAAAAACGTGTTCCCAATGAGTAGA			T				TRB	TRBV7-9*01	TRBD1*01		TRBJ1-1*01						TGTGCCAGCAGCCGTCCCGGGACAGGGCCTGGCACTGAAGCTTTCTTT	CASSRPGTGPGTEAFF																					246				70								220																																																																		48	16																	5d021d61fbd50efbeea8f72c	227				TRBV7	TRBV7-9	TRBJ1	TRBJ1-1	TRBD1	TRBD1
GCTGTGCTGGACTCCGCCAGCACCAACCAGACATCCAGGTACCTCTGTGCCAGCAGTTCCCCCCAAGTACCGGGGACTGAAGCTTTCTTTGGACAAGGCACCAGACTCACAGTTGTAGAGGAACTGAACAAGGTGTTCCCAATGAGTACC			T				TRB	TRBV28*01	TRBD2*01		TRBJ1-1*01						TGTGCCAGCAGTTCCCCCCAAGTACCGGGGACTGAAGCTTTCTTT	CASSSPQVPGTEAFF																					218				40								215																																																																		45	15																	5d021d61fbd50efbeea914eb	227				TRBV28	TRBV28	TRBJ1	TRBJ1-1	TRBD2	TRBD2
GCTGAGGATCCAGCAGGTAGTGCGAGGAGATTCGGCAGCTTATTTCTGTGCCAGCTCACCGGGAGAACAGCCGGGGACTGAAGCTTTCTTTGGACAAGGCACCAGACTCACAGTTGTAGAGGACCTGAAAAAGGTGTTCCCAATGAGTCTG			T				TRB	TRBV18*01	TRBD2*01		TRBJ1-1*01						TGTGCCAGCTCACCGGGAGAACAGCCGGGGACTGAAGCTTTCTTT	CASSPGEQPGTEAFF																					295				26								215																																																																		45	15																	5d021d61fbd50efbeea91500	227				TRBV18	TRBV18	TRBJ1	TRBJ1-1	TRBD2	TRBD2
CGGTGACGATTCAGCGCACAGAGCAGGAGGACTCGGCCGTGTATCTCTGTGCCAGCAGCCGTACGCCCGACAGGCCGGGGACTGAAGCTTTCTTTGGACAAGGCACCAGACTCACAGTTGTAGAGGACCTGAACAACGTGTTCCCAATGAGTCCT			T				TRB	TRBV7-2*01	TRBD1*01		TRBJ1-1*01						TGTGCCAGCAGCCGTACGCCCGACAGGCCGGGGACTGAAGCTTTCTTT	CASSRTPDRPGTEAFF																					208				30								215																																																																		48	16																	5d021d61fbd50efbeea91713	227				TRBV7	TRBV7-2	TRBJ1	TRBJ1-1	TRBD1	TRBD1
AATCAGGCTGCTGTCGGCTGCTCCCTCCCAGACATCTGTGTACTTCTGTGCCAGCAGGCAAACAGGGGTCCCGGGTACTGAAGCTTTCTTTGGACAAGGCACCAGACTCACAGTTGTAGAGGACCTGAAAAAGGTGTTCCCAATGAGTAAC			T				TRB	TRBV6-5*01	TRBD1*01		TRBJ1-1*01						TGTGCCAGCAGGCAAACAGGGGTCCCGGGTACTGAAGCTTTCTTT	CASRQTGVPGTEAFF																					275				40								215																																																																		45	15																	5d021d61fbd50efbeea91efd	227				TRBV6	TRBV6-5	TRBJ1	TRBJ1-1	TRBD1	TRBD1
AAGCAGGCTGGAGTCGGCTGCTCCCTCCCAGACATCTGTGTACTTCTGTGCCAGCAGGCAAACAGGGGTCCCGGGTACTGAAGCTTTCTTTGGACAAGGCACCAGACTCACAGTTGTAGAGGACCTGAACAACGTGTTCCCAATGAGTGAC			T				TRB	TRBV6-1*01	TRBD1*01		TRBJ1-1*01						TGTGCCAGCAGGCAAACAGGGGTCCCGGGTACTGAAGCTTTCTTT	CASRQTGVPGTEAFF																					270				40								215																																																																		45	15																	5d021d61fbd50efbeea936ef	227				TRBV6	TRBV6-1	TRBJ1	TRBJ1-1	TRBD1	TRBD1
GGCTGGCGATCCAGCGCGCAGAGCAGGGGGACTCGGCCATGTATCTCTGTGCCAGCAGCCGTCCCGGGACAGGGCCTGGCACTGAAGCTTTCTTTGGAAAAGGCACCAGACTCACAGTTGTAGAGGACCTGAACAACGTGTTCCCAATGAGTTAG			T				TRB	TRBV7-9*01	TRBD1*01		TRBJ1-1*01						TGTGCCAGCAGCCGTCCCGGGACAGGGCCTGGCACTGAAGCTTTCTTT	CASSRPGTGPGTEAFF																					252				70								206																																																																		48	16																	5d021d61fbd50efbeea93e1d	227				TRBV7	TRBV7-9	TRBJ1	TRBJ1-1	TRBD1	TRBD1
AAGTGAAGATCCAGCGCACAGAGCAGGAGGACTCCGCCGTGTATCTCTGTGCCAGCAGCCTCGGACAGGCACCAGGCACTGAAGCTTTCTTTGGACAAGGCACCAGACTCACAGTTGTAGAGGACCTGAACAACGTGTTCCCAATGAGTATC			T				TRB	TRBV7-8*03	TRBD1*01		TRBJ1-1*01						TGTGCCAGCAGCCTCGGACAGGCACCAGGCACTGAAGCTTTCTTT	CASSLGQAPGTEAFF																					271				35								220																																																																		45	15																	5d021d61fbd50efbeea953e2	227				TRBV7	TRBV7-8	TRBJ1	TRBJ1-1	TRBD1	TRBD1
GGGTGACGATTCAGCGCACAGAGCAGGGGGACTCGGCCATGTATCTCTTTGCCAGCAGCTTAGTAGTCAGGGGGCCCGGCACTGAAGCTTTCTTTGGACAAGGCACCAGACTCACAGTTGTAGAGGACCTGAAAAACGTGTTCCCAATGAGTCAG			T				TRB	TRBV7-9*01	TRBD1*01		TRBJ1-1*01						TTTGCCAGCAGCTTAGTAGTCAGGGGGCCCGGCACTGAAGCTTTCTTT	FASSLVVRGPGTEAFF																					252				40								220																																																																		48	16																	5d021d61fbd50efbeea95f4d	227				TRBV7	TRBV7-9	TRBJ1	TRBJ1-1	TRBD1	TRBD1
TGTTGGCGATCCAGCGCACAGAGCAGGGGGACTCGGCCATGTATCTCTGTGCCAGCAGCCGTCCCGGGACAGGGCCTGGCACTGAAGCTTTCTTTGGACAAGGCACCAGACTCACAGTTGTAGAGGACCTGAACAACGTGTTCCCAATGAGTAAA			T				TRB	TRBV7-9*01	TRBD1*01		TRBJ1-1*01						TGTGCCAGCAGCCGTCCCGGGACAGGGCCTGGCACTGAAGCTTTCTTT	CASSRPGTGPGTEAFF																					271				70								220																																																																		48	16																	5d021d61fbd50efbeea96048	227				TRBV7	TRBV7-9	TRBJ1	TRBJ1-1	TRBD1	TRBD1
CTGATTCTGGAGTCCGCCAGCACCAACCAGACATCTATGTACCTCTGTGCCAGCAGGCAAACAGGGGTCCCGGGTACTGAAGCTTTCTTTGGACAAGGCACCAGACTCACAGTTGTAGAGGACCTGAACAACGTGTTCCCAATGAGTCTC			T				TRB	TRBV28*01	TRBD1*01		TRBJ1-1*01						TGTGCCAGCAGGCAAACAGGGGTCCCGGGTACTGAAGCTTTCTTT	CASRQTGVPGTEAFF																					280				40								215																																																																		45	15																	5d021d61fbd50efbeea96444	227				TRBV28	TRBV28	TRBJ1	TRBJ1-1	TRBD1	TRBD1
GAGTGGCGATCCAGCGCACAGAGCAGGGGGACTCGGCCATGTATCTCTGTGCCAGCAGCCGTCCCGGGACAGGGCCTGGCACTGAAGCTTTCTTTGGACAAGGCACCAGACTCACAGTTGTAGAGGACCTGAACAAGGTGTTCCCAATGAGTGAT			T				TRB	TRBV7-9*01	TRBD1*01		TRBJ1-1*01						TGTGCCAGCAGCCGTCCCGGGACAGGGCCTGGCACTGAAGCTTTCTTT	CASSRPGTGPGTEAFF																					266				70								220																																																																		48	16																	5d021d61fbd50efbeea96c5a	227				TRBV7	TRBV7-9	TRBJ1	TRBJ1-1	TRBD1	TRBD1
GGACAGGCTGCTGTCGGCTGCTCCCTCCCAGACATCTGTGTACTTCTGTGCCAGCAGGCAAACAGGGGTCCCGGGTACTGAAGCTTTCTTTGGACAAGGCACCAGACTCACAGTTGTAGAGGACCTGAACAAGGTGTTCCCAATGAGTGGG			T				TRB	TRBV6-5*01	TRBD1*01		TRBJ1-1*01						TGTGCCAGCAGGCAAACAGGGGTCCCGGGTACTGAAGCTTTCTTT	CASRQTGVPGTEAFF																					270				40								215																																																																		45	15																	5d021d61fbd50efbeea96fac	227				TRBV6	TRBV6-5	TRBJ1	TRBJ1-1	TRBD1	TRBD1
AGCGGGGTTGGAGTCGGCTGCTCCCTCACAAACATCTGTGTACTTCTGTGCCAGCAGTTATAGTGGCCGCTCTCCGGGCACTGAAGCTTTCTTTGGACAAGGCACCAGACTCACAGTTGTAGAGGACCTGAACAACGTGTTCCCAATGAGTACG			T				TRB	TRBV6-2*01	TRBD2*02		TRBJ1-1*01						TGTGCCAGCAGTTATAGTGGCCGCTCTCCGGGCACTGAAGCTTTCTTT	CASSYSGRSPGTEAFF																					271				26								220																																																																		48	16																	5d021d61fbd50efbeea97bed	227				TRBV6	TRBV6-2	TRBJ1	TRBJ1-1	TRBD2	TRBD2
GTCCAGGCTGGAGTCGGCTGCTCCCTCCCAGACATCTGTGTACTTCTGTGCCAGCAGTTACTCGAGTCCCCCGGGCACTGAAGCTTTCTTTGGACAAGGCACCAGACTCACAGTTGTAGAGGACCTGAACAACGTGTTCCCAATGAGTACA			T				TRB	TRBV6-6*01	TRBD1*01		TRBJ1-1*01						TGTGCCAGCAGTTACTCGAGTCCCCCGGGCACTGAAGCTTTCTTT	CASSYSSPPGTEAFF																					306				30								220																																																																		45	15																	5d021d61fbd50efbeea98f2a	227				TRBV6	TRBV6-6	TRBJ1	TRBJ1-1	TRBD1	TRBD1
GGCTCTGACAGTGACCAGTGCTCATCCTGAAGACAGCAGCTTCTACATCTGCAGTGCTACAGATTCTACAGGGGACCCTGGCACTGAAGCTTTCTTTGGACAAGGCACCAGACTCACAGTTGTAGAGGACCTGAAAAACGTGTTCCCAATGAGTGGT			T				TRB	TRBV20/OR9-2*01	TRBD1*01		TRBJ1-1*01						TGCAGTGCTACAGATTCTACAGGGGACCCTGGCACTGAAGCTTTCTTT	CSATDSTGDPGTEAFF																					295				30								220																																																																		48	16																	5d021d61fbd50efbeea9b111	227				TRBV20/OR9	TRBV20/OR9-2	TRBJ1	TRBJ1-1	TRBD1	TRBD1
CCGGGGGTTGGAGTCGGCTGCTCCCTCCCAGACATCTGTGTACTTCTGTGCCAGCACCACGACCCCGGGTCCTGGCACTGAAGCTTTCTTTGGACAAGGCACCAGACTCACAGTTGTAGAGGACCTGAACAAGGTGTTCCCAATGAGTATA			T				TRB	TRBV6-2*01	TRBD1*01		TRBJ1-1*01						TGTGCCAGCACCACGACCCCGGGTCCTGGCACTGAAGCTTTCTTT	CASTTTPGPGTEAFF																					251				30								220																																																																		45	15																	5d021d61fbd50efbeea9b5e3	227				TRBV6	TRBV6-2	TRBJ1	TRBJ1-1	TRBD1	TRBD1
CCTCAGGCTGCTGTCGGCTGCTCCCTCCCAAACATCTGTGTACTTCTGTGCCAGCAGCCCGAGGACAGGCCCGGGCACTGAAGCTTTCTTTGGACAAGGCACCAGACTCACAGTTGTAGAGGACCTGAAAAACGTGTTCCCAATGAGTGGT			T				TRB	TRBV6-5*01	TRBD1*01		TRBJ1-1*01						TGTGCCAGCAGCCCGAGGACAGGCCCGGGCACTGAAGCTTTCTTT	CASSPRTGPGTEAFF																					266				43								220																																																																		45	15																	5d021d61fbd50efbeea9b8ce	227				TRBV6	TRBV6-5	TRBJ1	TRBJ1-1	TRBD1	TRBD1
TGGGGGGTTGGAGTCGGCTGCTCCCTCCCAAACATCTGTGTACTTCTGTGCCAGCAGCCCGAGGACAGGCCCGGGCACTGAAGCTTTCTTTGGACAAGGCACCAGACTCACAGTTGTAGAGGACCTGAACAACGTGTTCCCAATGAGTACT			T				TRB	TRBV6-2*01	TRBD1*01		TRBJ1-1*01						TGTGCCAGCAGCCCGAGGACAGGCCCGGGCACTGAAGCTTTCTTT	CASSPRTGPGTEAFF																					251				43								220																																																																		45	15																	5d021d61fbd50efbeea9cf95	227				TRBV6	TRBV6-2	TRBJ1	TRBJ1-1	TRBD1	TRBD1
GGTTCTGACAGTGACCAGTGCCCATCCTGAAGACAGCAGCTTCTACATCTGCAGTGCCTCCCGAATGGGGCCGGGAACTGAAGCTTTCTTTGGACAAGGCACCAGACTCACAGTTGTAGAGGACCTGAACAACGTGTTCCCAATGAGTCTC			T				TRB	TRBV20-1*05	TRBD1*01		TRBJ1-1*01						TGCAGTGCCTCCCGAATGGGGCCGGGAACTGAAGCTTTCTTT	CSASRMGPGTEAFF																					270				30								215																																																																		42	14																	5d021d61fbd50efbeea9e892	227				TRBV20	TRBV20-1	TRBJ1	TRBJ1-1	TRBD1	TRBD1
GAAATTCTGGAGTCCGCCAGCACCAACCAGACATCTGTGTACTTCTGTGCCAGCACCACGACCCCGGGTCCTGGCACTGAAGCTTTCTTTGGACAAGGCACCAGACTCACAGTTGTAGAGGACCTGAACAACGTGTTCCCAATGAGTATT			T				TRB	TRBV28*01	TRBD1*01		TRBJ1-1*01						TGTGCCAGCACCACGACCCCGGGTCCTGGCACTGAAGCTTTCTTT	CASTTTPGPGTEAFF																					232				30								220																																																																		45	15																	5d021d61fbd50efbeea9f8f4	227				TRBV28	TRBV28	TRBJ1	TRBJ1-1	TRBD1	TRBD1
ATAGGGGTTGGAGTCGGCTGCTCCCTCCCAAACATCTGTGTACTTCTGTGCCAGCAGCCCGAGGACAGGCCCGGGCACTGAAGCTTTCTTTGGACAAGGCACCAGACTCACAGTTGTAGAGGACCTGAAAAACGTGTTCCCAATGAGTAAT			T				TRB	TRBV6-2*01	TRBD1*01		TRBJ1-1*01						TGTGCCAGCAGCCCGAGGACAGGCCCGGGCACTGAAGCTTTCTTT	CASSPRTGPGTEAFF																					270				43								220																																																																		45	15																	5d021d61fbd50efbeea9fcd9	227				TRBV6	TRBV6-2	TRBJ1	TRBJ1-1	TRBD1	TRBD1
GGGTGAATGTGAGCACCTTGGAGCTGGGGGACTCGGCCCTTTATCTTTGCGCCAGCAGCGGCCTACAGGGCCCGGGCACTGAAGCTTTCTTTGGACAAGGCACCAGACTCACAGTTGTAGAGGACCTGAACAACGTGTTCCCAATGAGTCAA			T				TRB	TRBV5-1*01	TRBD2*02		TRBJ1-1*01						TGCGCCAGCAGCGGCCTACAGGGCCCGGGCACTGAAGCTTTCTTT	CASSGLQGPGTEAFF																					280				35								220																																																																		45	15																	5d021d61fbd50efbeeaa3ba0	227				TRBV5	TRBV5-1	TRBJ1	TRBJ1-1	TRBD2	TRBD2
GGCGGGGTTGGAGTCGGCTGCTCCCTCCCAGACATCTGTGTACTTCTGTGCCAGCACCACGACCCCGGGTCCTGGCACTGAAGCTTTCTTTGGACAAGGCACCAGACTCACAGTTGTAGAGGACCTGAAAAACGTGTTCCCAATGAGTACA			T				TRB	TRBV6-2*01	TRBD1*01		TRBJ1-1*01						TGTGCCAGCACCACGACCCCGGGTCCTGGCACTGAAGCTTTCTTT	CASTTTPGPGTEAFF																					251				30								220																																																																		45	15																	5d021d8afbd50efbeeaa4457	227				TRBV6	TRBV6-2	TRBJ1	TRBJ1-1	TRBD1	TRBD1
TGACCTTCACCTACACACCCTGCAGCCAGAAGACTCCGCCGTGTATCTCTGTGCCAGCAGCCTCGGACAGGCACCAGGCACTGAAGCTTTCTTTGGACAAGGCACCAGACTCACAGTTGCAGAGGACCTGAACAACGTGTTCCCAATGAGTCGC			T				TRB	TRBV4-2*01	TRBD1*01		TRBJ1-1*01						TGTGCCAGCAGCCTCGGACAGGCACCAGGCACTGAAGCTTTCTTT	CASSLGQAPGTEAFF																					267				35								206																																																																		45	15																	5d021d8afbd50efbeeaa70ef	227				TRBV4	TRBV4-2	TRBJ1	TRBJ1-1	TRBD1	TRBD1
GCTATTCTGGAGTCCGCCAGCACCAACCATACATCTATGCACCTCTGTGCCAGCAGTTCCCCCCAAGTCCCTGGGACTGAAGCTTTCTTTGGACAAGGCACCAGACTCACAGTTGTAGAGGACCTGAACAAGGTGTTCCCAATGAGTTGG			T				TRB	TRBV28*01	TRBD2*01		TRBJ1-1*01						TGTGCCAGCAGTTCCCCCCAAGTCCCTGGGACTGAAGCTTTCTTT	CASSSPQVPGTEAFF																					247				42								215																																																																		45	15																	5d021d8afbd50efbeeaa7361	227				TRBV28	TRBV28	TRBJ1	TRBJ1-1	TRBD2	TRBD2
GGTTGACGATTCAGCGCACAGAGCAGGGGGACTCGGCCATGTATCTCTGTGCCAGCAGCCGTCCCGGGACAGGGCCTGGCACTGAAGCTTTCTTTGGACAAGGCACCAGACTCACAGTTGTAGAGGACCTGAACAACGTGTTCCCAATGAGTTTA			T				TRB	TRBV7-9*01	TRBD1*01		TRBJ1-1*01						TGTGCCAGCAGCCGTCCCGGGACAGGGCCTGGCACTGAAGCTTTCTTT	CASSRPGTGPGTEAFF																					246				70								220																																																																		48	16																	5d021d8afbd50efbeeaaabc8	227				TRBV7	TRBV7-9	TRBJ1	TRBJ1-1	TRBD1	TRBD1
CATTGGCGATCCAGCGCACAGAGCAGGGGGGCTCGGCCATGTATCTCTGTGCCAGCAGCCGTCCCGGGACAGGGCCTGGCACTGAAGCTTTCTTTGGACAAGGCACCAGGCTCACGGTCACAGAGGACCTGAACAACGTGTTCCCAATGAGTAGG			T				TRB	TRBV7-9*01	TRBD1*01		TRBJ1-1*01						TGTGCCAGCAGCCGTCCCGGGACAGGGCCTGGCACTGAAGCTTTCTTT	CASSRPGTGPGTEAFF																					257				70								150																																																																		48	16																	5d021d8afbd50efbeeaac636	227				TRBV7	TRBV7-9	TRBJ1	TRBJ1-1	TRBD1	TRBD1
GCGCAGGCTGGAGTCAGCTGCTCCCTCCCAGACATCTGTGTACTTCTGTGCCAGCAGGAAGACAGGACGCTCTCCGGGGACTGAAGCTTTCTTTGGACAAGGCACCAGACTCACAGTTGTAGAGGACCTGAACAACGTGTTCCCAATGAGTAAT			T				TRB	TRBV6-1*01	TRBD1*01		TRBJ1-1*01						TGTGCCAGCAGGAAGACAGGACGCTCTCCGGGGACTGAAGCTTTCTTT	CASRKTGRSPGTEAFF																					265				25								215																																																																		48	16																	5d021d8afbd50efbeeaae0dc	227				TRBV6	TRBV6-1	TRBJ1	TRBJ1-1	TRBD1	TRBD1
TGACAGGCTGCTGTCGGCTGCTCCCTCCCAGACATCTGTGTACTTCTGTGCCAGCAGGCAAACAGGGGTCCCGGGTACTGAAGCTTTCTTTGGACAAGGCACCAGACTCACAGTTGTAGAGGACCTGAACAACGTGTTCCCAATGAGTTGC			T				TRB	TRBV6-5*01	TRBD1*01		TRBJ1-1*01						TGTGCCAGCAGGCAAACAGGGGTCCCGGGTACTGAAGCTTTCTTT	CASRQTGVPGTEAFF																					270				40								215																																																																		45	15																	5d021d8afbd50efbeeaae8c2	227				TRBV6	TRBV6-5	TRBJ1	TRBJ1-1	TRBD1	TRBD1
GGGGGGGTTGGAGTCGGCTGCTCCCTCCCAAACATCTGTGTACTTCTGTGCCAGCAGCCCGAGGACAGGCCCGGGCACTGAAGCTTTCTTTGGACAAGGCACCAGACTCACAGTTGTAGAGGACCTGAAAAACGTGTTCCCAATGAGTTTC			T				TRB	TRBV6-2*01	TRBD1*01		TRBJ1-1*01						TGTGCCAGCAGCCCGAGGACAGGCCCGGGCACTGAAGCTTTCTTT	CASSPRTGPGTEAFF																					270				43								220																																																																		45	15																	5d021d8afbd50efbeeaaef50	227				TRBV6	TRBV6-2	TRBJ1	TRBJ1-1	TRBD1	TRBD1
GGTCAGGCTGGAGTCGGCTGCTCCCTCCCAAACATCTGTGTACTTCTGTGCCAGCAGTTATAGTGGCCGCTCTCCGGGCACTGAAGCTTTCTTTGGACAAGGCACCAGACTCACAGTTGTAGAGGACCTGAACAAGGTGTTCCCAATGAGTATA			T				TRB	TRBV6-1*01	TRBD2*02		TRBJ1-1*01						TGTGCCAGCAGTTATAGTGGCCGCTCTCCGGGCACTGAAGCTTTCTTT	CASSYSGRSPGTEAFF																					266				26								220																																																																		48	16																	5d021d8afbd50efbeeaaf8c2	227				TRBV6	TRBV6-1	TRBJ1	TRBJ1-1	TRBD2	TRBD2
TTGACCCTGGAGTCTGCCAGGCCCAACCAGACATCTATGTACCTCTGTGCCAGCAGTTCCCCCCAAGTCCCTGGGACTGAAGCTTTCTTTGGACAAGGCACCAGACTCACAGTTGTAGAGGACCTGAACAAGGTGTTCCCAATGAGTGCT			T				TRB	TRBV28*01	TRBD2*01		TRBJ1-1*01						TGTGCCAGCAGTTCCCCCCAAGTCCCTGGGACTGAAGCTTTCTTT	CASSSPQVPGTEAFF																					218				42								215																																																																		45	15																	5d021d8afbd50efbeeab0255	227				TRBV28	TRBV28	TRBJ1	TRBJ1-1	TRBD2	TRBD2
CATTCTGACAGTGACCAGTGCCCATCCTGAAGACAGCAGCTTCTACATCTGCAGTGCCTCCCGAATGGGGCCGGGAACTGAAGCTTTCTTTGGACAAGGCACCAGACTCACAGTTGTAGAGGACCTGAACAACGTGTTCCCAATGAGTACC			T				TRB	TRBV20-1*03	TRBD1*01		TRBJ1-1*01						TGCAGTGCCTCCCGAATGGGGCCGGGAACTGAAGCTTTCTTT	CSASRMGPGTEAFF																					271				30								215																																																																		42	14																	5d021d8afbd50efbeeab063a	227				TRBV20	TRBV20-1	TRBJ1	TRBJ1-1	TRBD1	TRBD1
TTAGGGGTTGGAGTCGGCTGCTCCCTCCCAAACATCTGTGTACTTCTGTGCCAGCAGTTACCAGGGCCCTCCGGGCACTGAAGCTTTCTTTGGACAAGGCACCAGACTCACAGTTGTAGAGGACCTGAACAAGGTGTTCCCAATGAGTCTC			T				TRB	TRBV6-2*01	TRBD2*02		TRBJ1-1*01						TGTGCCAGCAGTTACCAGGGCCCTCCGGGCACTGAAGCTTTCTTT	CASSYQGPPGTEAFF																					290				50								220																																																																		45	15																	5d021d8afbd50efbeeab0a3f	227				TRBV6	TRBV6-2	TRBJ1	TRBJ1-1	TRBD2	TRBD2
ATACAGGCTGGAGTCGGCTGCTCCCTCCCAAACATCTGTGTACTTCTGTGCCAGCAGTTATAGTGGCCGCTCTCCGGGCACTGAAGCTTTCTTTGGACAAGGCACCAGACTCACAGTTGTAGAGGACCTGAACAACGTGTTCCCAATGAGTTCT			T				TRB	TRBV6-1*01	TRBD2*02		TRBJ1-1*01						TGTGCCAGCAGTTATAGTGGCCGCTCTCCGGGCACTGAAGCTTTCTTT	CASSYSGRSPGTEAFF																					261				26								220																																																																		48	16																	5d021d8afbd50efbeeab1572	227				TRBV6	TRBV6-1	TRBJ1	TRBJ1-1	TRBD2	TRBD2
CCGTGACGATTCAGCGCACAGAGCAGGGGGACTCGGCCATGTATCTCTGTGCCAGCAGCCGTCCCGGGACAGGGCCTGGCACTGAAGCTTTCTTTGGACAAGGCACCAGACTCACAGTTGTAGAGGACCTGAACAAGGTGTTCCCAATGAGTAAA			T				TRB	TRBV7-9*01	TRBD1*01		TRBJ1-1*01						TGTGCCAGCAGCCGTCCCGGGACAGGGCCTGGCACTGAAGCTTTCTTT	CASSRPGTGPGTEAFF																					246				70								220																																																																		48	16																	5d021d8afbd50efbeeab2fae	227				TRBV7	TRBV7-9	TRBJ1	TRBJ1-1	TRBD1	TRBD1
AAGTCTGACAGTGACCAGTGCCCATCCTGAAGACAGCAGCTTCTACATCTGCAGTGCCTCCCGAATGGGGCCGGGAACTGAAGCTTTCTTTGGACAAGGCACCAGACTCACAGTTGTAGAGGACCTGAACAACGTGTTCCCAATGAGTTGT			T				TRB	TRBV20-1*05	TRBD1*01		TRBJ1-1*01						TGCAGTGCCTCCCGAATGGGGCCGGGAACTGAAGCTTTCTTT	CSASRMGPGTEAFF																					270				30								215																																																																		42	14																	5d021d8afbd50efbeeab3fdf	227				TRBV20	TRBV20-1	TRBJ1	TRBJ1-1	TRBD1	TRBD1
GGTTCTGACAGTGACCAGTGCCCATCCTGAAGACAGCAGCTTCTACATCTGCAGTGCCTCCCGAATGGGGCCGGGAACTGAAGCTTTCTTTGGACAAGGCACCAGACTCACAGTTGTAGAGGACCTGAACAAGGTGTTCCCAATGAGTCGG			T				TRB	TRBV20-1*05	TRBD1*01		TRBJ1-1*01						TGCAGTGCCTCCCGAATGGGGCCGGGAACTGAAGCTTTCTTT	CSASRMGPGTEAFF																					270				30								215																																																																		42	14																	5d021d8afbd50efbeeab4b1c	227				TRBV20	TRBV20-1	TRBJ1	TRBJ1-1	TRBD1	TRBD1
TCATGACGATTAGCGCACAGAGCAGGAGGACTCCGCCGTGTATCTCTGTGCCAGCAGCCTCGGACAGGCACCAGGCACTGAAGCTTTCTTTGGACAAGGCACCAGACTCACAGTTGTAGAGGACCTGAAAAACGTGTTCCCAATGAGTGGA			T				TRB	TRBV7-8*03	TRBD1*01		TRBJ1-1*01						TGTGCCAGCAGCCTCGGACAGGCACCAGGCACTGAAGCTTTCTTT	CASSLGQAPGTEAFF																					226				35								220																																																																		45	15																	5d021d8afbd50efbeeab4d1d	227				TRBV7	TRBV7-8	TRBJ1	TRBJ1-1	TRBD1	TRBD1
CCGCAGGCTGGAGTCAGCTGCTCCCTCCCAGACATCTGTGTACTTCTGTGCCAACACCTACGACGGGGACAGGGGGCCGGGCACTGAAGCTTTCTTTGGACAAGGCACCAGACTCACAGTTGTAGAGGACCTGAACAACGTGTTCCCAATGAGTCAT			T				TRB	TRBV6-1*01	TRBD1*01		TRBJ1-1*01						TGTGCCAACACCTACGACGGGGACAGGGGGCCGGGCACTGAAGCTTTCTTT	CANTYDGDRGPGTEAFF																					237				60								220																																																																		51	17																	5d021d8afbd50efbeeab5579	227				TRBV6	TRBV6-1	TRBJ1	TRBJ1-1	TRBD1	TRBD1
CAGTGGAGATCCAGCGCAAAGAGCAGGAGGACTCCGCCGTGTATCTCTGTGCCAGCAGCCTCGGACAGGCACCAGGCACTGAAGCTTTCTTTGGACAAGGCACCAGACTCACAGTTGTAGAGGACCTGAAAAAGGTGTTCCCAATGAGTACA			T				TRB	TRBV7-8*03	TRBD1*01		TRBJ1-1*01						TGTGCCAGCAGCCTCGGACAGGCACCAGGCACTGAAGCTTTCTTT	CASSLGQAPGTEAFF																					243				35								220																																																																		45	15																	5d021d8afbd50efbeeab5630	227				TRBV7	TRBV7-8	TRBJ1	TRBJ1-1	TRBD1	TRBD1
TATCAGGCTGGAGTTGGCTGCTCCCTCCCAGACATCTGTGTACTTCTGTGCCAGCAGCCCGAGGACAGGCCCGGGCACTGAAGCTTTCTTTGGACAAGGCACCAGACTCACAGTTGTAGAGGACCTGAACAACGTGTTCCCAATGAGTGCA			T				TRB	TRBV6-6*01	TRBD1*01		TRBJ1-1*01						TGTGCCAGCAGCCCGAGGACAGGCCCGGGCACTGAAGCTTTCTTT	CASSPRTGPGTEAFF																					275				43								220																																																																		45	15																	5d021d8bfbd50efbeeab72fa	227				TRBV6	TRBV6-6	TRBJ1	TRBJ1-1	TRBD1	TRBD1
GCTATTCTGGAGTCCGCCAGCACCAACCAGACATCTATGTACCTCTGTGCCAGCAGCCGTCCCGGGACAGGGCCTGGCACTGAAGCTTTCTTTGGACAAGGCACCAGACTCACAGTTGTAGAGGACCTGAACAACGTGTTCCCAATGAGTGTA			T				TRB	TRBV28*01	TRBD1*01		TRBJ1-1*01						TGTGCCAGCAGCCGTCCCGGGACAGGGCCTGGCACTGAAGCTTTCTTT	CASSRPGTGPGTEAFF																					265				70								220																																																																		48	16																	5d021d8bfbd50efbeeab757e	227				TRBV28	TRBV28	TRBJ1	TRBJ1-1	TRBD1	TRBD1
GAAATTCTGGAGTCCGCCAGCACCAACCAGACATCTATGTACCTCTGTGCCAGCAGTTCCCCCCAAGTCCCTGGGACTGAAGCTTTCTTTGGACAAGGCACCAGACTCACAGTTGTAGAGGACCTGAAAAAGGTGTTCCCAATGAGTAGT			T				TRB	TRBV28*01	TRBD2*01		TRBJ1-1*01						TGTGCCAGCAGTTCCCCCCAAGTCCCTGGGACTGAAGCTTTCTTT	CASSSPQVPGTEAFF																					275				42								215																																																																		45	15																	5d021d8bfbd50efbeeab791a	227				TRBV28	TRBV28	TRBJ1	TRBJ1-1	TRBD2	TRBD2
CCGTCTGACAGTGACCAGTGCCCATCCTGAAGACAGCAGCTTCTACATCTGTAGTGCTACAGATTCTACAGGGGACCCTGGCACTGAAGCTTTCTTTGGACAAGGCACCAGACTCACAGTTGTAGAGGACCTGAAAAACGTGTTCCCAATGAGTTAC			T				TRB	TRBV20/OR9-2*01	TRBD1*01		TRBJ1-1*01						TGTAGTGCTACAGATTCTACAGGGGACCCTGGCACTGAAGCTTTCTTT	CSATDSTGDPGTEAFF																					288				30								220																																																																		48	16																	5d021d8bfbd50efbeeab9d47	227				TRBV20/OR9	TRBV20/OR9-2	TRBJ1	TRBJ1-1	TRBD1	TRBD1
AGCCAGGCTGGTGTCGGCTGCTCCCTCCCAGACATCTGTGTACTTCTGTGCCAGCACCACGACCCCGGGTCCTGGCACTGAAGCTTTCTTTGGACAAGGCACCAGACTCACAGTTGTAGAGGACCTGAACAAGGTGTTCCCAATGAGTTCC			T				TRB	TRBV6-1*01	TRBD1*01		TRBJ1-1*01						TGTGCCAGCACCACGACCCCGGGTCCTGGCACTGAAGCTTTCTTT	CASTTTPGPGTEAFF																					251				30								220																																																																		45	15																	5d021d8bfbd50efbeeabb2a1	227				TRBV6	TRBV6-1	TRBJ1	TRBJ1-1	TRBD1	TRBD1
GACCAGGCTGGAGTCGGCTGCTCCCTCCCAGACATCTGTGTACTTCTGTGCCAGCACCACGACCCCGGGTCCTGGCACTGAAGCTTTCTTTGGACAAGGCACCAGACTCACAGTTGTAGAGGACCTGAAAAACGTGTTCCCAATGAGTCCT			T				TRB	TRBV6-1*01	TRBD1*01		TRBJ1-1*01						TGTGCCAGCACCACGACCCCGGGTCCTGGCACTGAAGCTTTCTTT	CASTTTPGPGTEAFF																					265				30								220																																																																		45	15																	5d021d8bfbd50efbeeabb2b2	227				TRBV6	TRBV6-1	TRBJ1	TRBJ1-1	TRBD1	TRBD1
GGACAGGCTGGAGTCAGCTGCTCCCTCCCAAACATCTGTGTACTTCTGTGCCAGCACCTACGACGGGGACAGGGGGCCGGGCACTGAAGCTTTCTTTGGACAAGGCACCAGACTCACAGTTGTAGAGGACCTGAAAAACGTGCTCCCAATGAGTCGA			T				TRB	TRBV6-1*01	TRBD1*01		TRBJ1-1*01						TGTGCCAGCACCTACGACGGGGACAGGGGGCCGGGCACTGAAGCTTTCTTT	CASTYDGDRGPGTEAFF																					237				60								220																																																																		51	17																	5d021d8bfbd50efbeeabb50f	227				TRBV6	TRBV6-1	TRBJ1	TRBJ1-1	TRBD1	TRBD1
ATTGGGGTTGGAGTCGGCTGCTCCCTCCCAAACATCTGTGTACTTCTGTGCCAGCAGTTACTCGAGTCCCCCGGGCACTGAAGCTTTCTTTGGACAAGGCACCAGACTCACAGTTGTAGAGGACCTGAAAAAGGTGTTCCCAATGAGTGTC			T				TRB	TRBV6-2*01	TRBD1*01		TRBJ1-1*01						TGTGCCAGCAGTTACTCGAGTCCCCCGGGCACTGAAGCTTTCTTT	CASSYSSPPGTEAFF																					325				30								220																																																																		45	15																	5d021d8bfbd50efbeeabbfea	227				TRBV6	TRBV6-2	TRBJ1	TRBJ1-1	TRBD1	TRBD1
GGTGAGGATCCAGCAGGTAGTGCGAGGAGATTCGGCAGCTTATTTCTGTGCCAGCTCACCACCCAATCTCCCGGGCACTGAAGCTTTCTTTGGACAAGGCACCAGACTCACAGTTGTAGAGGACCTGAACAACGTGTTCCCAATGAGTTAC			T				TRB	TRBV18*01	TRBD1*01		TRBJ1-1*01						TGTGCCAGCTCACCACCCAATCTCCCGGGCACTGAAGCTTTCTTT	CASSPPNLPGTEAFF																					305				35								220																																																																		45	15																	5d021db1fbd50efbeeabc615	227				TRBV18	TRBV18	TRBJ1	TRBJ1-1	TRBD1	TRBD1
TCTCAGGCTGGAGTCGGCTGCTCCCTCCCAAACATCTGTGTACTTCTGTGCCAGCACCTACGACGGGGACAGGGGGCCGGGCACTGAAGCTTTCTTTGGACAAGGCACCAGACTCACAGTTGTAGAGGACCTGAACAACGTGTTCCCAATGAGTTCG			T				TRB	TRBV6-1*01	TRBD1*01		TRBJ1-1*01						TGTGCCAGCACCTACGACGGGGACAGGGGGCCGGGCACTGAAGCTTTCTTT	CASTYDGDRGPGTEAFF																					261				60								220																																																																		51	17																	5d021db1fbd50efbeeabd702	227				TRBV6	TRBV6-1	TRBJ1	TRBJ1-1	TRBD1	TRBD1
GAAGAGGATCCAGCAGGTAGTGCGAGGAGATTCGGCAGCTTATTTCTGTGCCAGCTCACGCGCCGGGACCCCAGGAACTGAAGCTTTCTTTGGACAAGGCACCAGACTCACAGTTGTAGAGGACCTGAACAACGTGTTCCCAATGAGTGAC			T				TRB	TRBV18*01			TRBJ1-1*01						TGTGCCAGCTCACGCGCCGGGACCCCAGGAACTGAAGCTTTCTTT	CASSRAGTPGTEAFF																					284												215																																																																		45	15																	5d021db1fbd50efbeeabd7bb	227				TRBV18	TRBV18	TRBJ1	TRBJ1-1
CGGCAGGCTGGAGTCAGCTGCTCCCTCCCAAACATCTGTGTACTTCTGTGCCAGCAGTTACTCGAGTCCCCCGGGCACTGAAGCTTTCTTTGGACAAGGCACCAGACTCACAGTTGTAGAGGACCTGAACAAGGTGTTCCCAATGAGTTAC			T				TRB	TRBV6-2*01	TRBD1*01		TRBJ1-1*01						TGTGCCAGCAGTTACTCGAGTCCCCCGGGCACTGAAGCTTTCTTT	CASSYSSPPGTEAFF																					282				30								220																																																																		45	15																	5d021db1fbd50efbeeabdefb	227				TRBV6	TRBV6-2	TRBJ1	TRBJ1-1	TRBD1	TRBD1
GGATCTGACAGTGACCAGTGCCCATCCTGAAGACAGCAGCTTCTACATCTGCAGTGCCTCCCGAATGGGGCCGGGAACTGAAGCTTTCTTTGGACAAGGCACCAGACTCACAGTTGTAGAGGACCTGAACAAGGTGTTCCCAATGAGTGGT			T				TRB	TRBV20-1*05	TRBD1*01		TRBJ1-1*01						TGCAGTGCCTCCCGAATGGGGCCGGGAACTGAAGCTTTCTTT	CSASRMGPGTEAFF																					270				30								215																																																																		42	14																	5d021db1fbd50efbeeac123d	227				TRBV20	TRBV20-1	TRBJ1	TRBJ1-1	TRBD1	TRBD1
CTGTCTGACAGTGACCAGTGCCCATCCTGAAGACAGCAGCTTCTACATCTGCAGTGCTACAGATTCTACAGGGGACCCTGGCACTGAAGCTTTCTTTGGACAAGGCACCAGACTCACAGTTGTAGAGGACCTGAAAAACGTGTTCCCAATGAGTCTA			T				TRB	TRBV20-1*01	TRBD1*01		TRBJ1-1*01						TGCAGTGCTACAGATTCTACAGGGGACCCTGGCACTGAAGCTTTCTTT	CSATDSTGDPGTEAFF																					299				30								220																																																																		48	16																	5d021db1fbd50efbeeac17ff	227				TRBV20	TRBV20-1	TRBJ1	TRBJ1-1	TRBD1	TRBD1
GGTTGACGATCCAGCGCACACAGCAGGAGGACTCCGCCGTGTATCTCTGCGCCAGCAGCCTCGGACAGGCACCAGGCACTGAAGCTTTCTTTGGACAAGGCACCAGACTCACAGTTGTAGAGGACCTGAACAAGGTGTTCCCAATGAGTCGG			T				TRB	TRBV7-8*03	TRBD1*01		TRBJ1-1*01						TGCGCCAGCAGCCTCGGACAGGCACCAGGCACTGAAGCTTTCTTT	CASSLGQAPGTEAFF																					257				35								220																																																																		45	15																	5d021db1fbd50efbeeac1d97	227				TRBV7	TRBV7-8	TRBJ1	TRBJ1-1	TRBD1	TRBD1
TTCCAGGCTGGTGTCGGCTGCTCCCTCCCAGACATCTGTGTACTTCTGTGCCAGCAGGAAGACAGGAAGCTCTCCGGGGACTGAAGCTTTCTTTGGACAAGGCACCAGACTCACAGTTGTAGAGGACCTGAACAACGTGTTCCCAATGAGTACG			T				TRB	TRBV6-1*01	TRBD1*01		TRBJ1-1*01						TGTGCCAGCAGGAAGACAGGAAGCTCTCCGGGGACTGAAGCTTTCTTT	CASRKTGSSPGTEAFF																					264				25								215																																																																		48	16																	5d021db1fbd50efbeeac1f0d	227				TRBV6	TRBV6-1	TRBJ1	TRBJ1-1	TRBD1	TRBD1
GGGTGACGATCCAGCGCACACAGCAGGAGGACTCCGCCGTGTATCTCTGTGCCAGCAGCCTCGGACAGGCACCAGGCACTGAAGCTTTCTTTGGACAAGGCACCAGACTCACAGTTGTAGAGGACCTGAAAAAGGTGTTCCCAATGAGTGGC			T				TRB	TRBV7-8*03	TRBD1*01		TRBJ1-1*01						TGTGCCAGCAGCCTCGGACAGGCACCAGGCACTGAAGCTTTCTTT	CASSLGQAPGTEAFF																					271				35								220																																																																		45	15																	5d021db1fbd50efbeeac1f65	227				TRBV7	TRBV7-8	TRBJ1	TRBJ1-1	TRBD1	TRBD1
TGGTGACGATCCAGCGCACACAGCAGGAGGACTCGGCCGTGTATCTCTGTGCCAGCAGCCGTACGCCCGACAGGCCGGGGACTGAAGCTTTCTTTGGACAAGGCACCAGACTCAAAGTTGTAGAGGACCTGAAAAAGGTGTTCCCAATGAGTACG			T				TRB	TRBV7-2*01	TRBD1*01		TRBJ1-1*01						TGTGCCAGCAGCCGTACGCCCGACAGGCCGGGGACTGAAGCTTTCTTT	CASSRTPDRPGTEAFF																					280				30								201																																																																		48	16																	5d021db1fbd50efbeeac37d7	227				TRBV7	TRBV7-2	TRBJ1	TRBJ1-1	TRBD1	TRBD1
CTACAGGCTGGTGTCGGCTGCTCCCTCCCAGACATCTGTGTACTTCTGTGCCAGCACCACGACCCCGGGTCCTGGCACTGAAGCTTTCTTTGGACAAGGCACCAGACTCACAGTTGTAGAGGACCTGAACAACGTGTTCCCAATGAGTCCC			T				TRB	TRBV6-1*01	TRBD1*01		TRBJ1-1*01						TGTGCCAGCACCACGACCCCGGGTCCTGGCACTGAAGCTTTCTTT	CASTTTPGPGTEAFF																					251				30								220																																																																		45	15																	5d021db1fbd50efbeeac48b8	227				TRBV6	TRBV6-1	TRBJ1	TRBJ1-1	TRBD1	TRBD1
TAGTCTGACAGTGACCAGTGCCCATCCTGAAGACAGCAGCTTCTACATCTGCAGTGCTAGGGGGACGAACGCCCCGGGAACTGAAGCTTTCTTTGGACAAGGCACCAGACTCACAGTTGTAGAGGACCTGAACAAGGTGTTCCCAATGAGTTAG			T				TRB	TRBV20-1*05	TRBD1*01		TRBJ1-1*01						TGCAGTGCTAGGGGGACGAACGCCCCGGGAACTGAAGCTTTCTTT	CSARGTNAPGTEAFF																					285				35								215																																																																		45	15																	5d021db1fbd50efbeeacb856	227				TRBV20	TRBV20-1	TRBJ1	TRBJ1-1	TRBD1	TRBD1
GGGCAGGCTGGAGTCAGCTGCTCCCTCCCAGACATCTGTGTACTTCTGTGCCTGCAGTTACTCGAGTCCCCCGGGCACTGAAGCTTTCTTTGGACAAGGCACCAGACTCACAGTTGTAGAGGACCTGAACAAGGTGTTCCCAATGAGTCGG			T				TRB	TRBV6-6*01	TRBD1*01		TRBJ1-1*01						TGTGCCTGCAGTTACTCGAGTCCCCCGGGCACTGAAGCTTTCTTT	CACSYSSPPGTEAFF																					278				30								220																																																																		45	15																	5d021db1fbd50efbeeacbd89	227				TRBV6	TRBV6-6	TRBJ1	TRBJ1-1	TRBD1	TRBD1
TGGGAGGATCCAGCCCTCAGAACCCAGGGACTCAGCTGTGTACTTCTGTGCCAGCAGTTTTTCCTACAGGGCCCCGGGGACTGAAGCTTTCTTTGGACAAGGCACCAGACTCACAGTTGTAGAGGACCTGAACAAGGTGTTCCCAATGAGTTGG			T				TRB	TRBV12-4*02	TRBD2*01		TRBJ1-1*01						TGTGCCAGCAGTTTTTCCTACAGGGCCCCGGGGACTGAAGCTTTCTTT	CASSFSYRAPGTEAFF																					285				35								215																																																																		48	16																	5d021db1fbd50efbeeacbf12	227				TRBV12	TRBV12-4	TRBJ1	TRBJ1-1	TRBD2	TRBD2
GGTTACGATCCAGCGCACAGAGCAGGGGGACTCGGCCATGTATCTCTGTGCCAGCAGCCGTCCCGGGACAGGGCCTGGCACTGAAGCTTTCTTTGGACAAGGCACCAGACTCACAGTTGTAGAGGACCTGAAAAAGGTGTTCCCAATGAGTGAA			T				TRB	TRBV7-9*01	TRBD1*01		TRBJ1-1*01						TGTGCCAGCAGCCGTCCCGGGACAGGGCCTGGCACTGAAGCTTTCTTT	CASSRPGTGPGTEAFF																					260				70								220																																																																		48	16																	5d021db1fbd50efbeeacd3db	227				TRBV7	TRBV7-9	TRBJ1	TRBJ1-1	TRBD1	TRBD1
CGCGAGGATCCAGCAGGTAGTGCGAGGAGATTCGGCAGCTTATTTCTGTGCCAGCTCACGCGCCGGGACCCCAGGAACTGAAGCTTTCTTTGGACAAGGCACCAGACTCACAGTTGTAGAGGACCTGAACAACGTGTTCCCAATGAGTATA			T				TRB	TRBV18*01			TRBJ1-1*01						TGTGCCAGCTCACGCGCCGGGACCCCAGGAACTGAAGCTTTCTTT	CASSRAGTPGTEAFF																					284												215																																																																		45	15																	5d021db1fbd50efbeeacd473	227				TRBV18	TRBV18	TRBJ1	TRBJ1-1
GGATGACGATTCAGCGCACAGAGCAGGGGGACTCGGCCATGTATCTCTGTGCCAGCAGCCGTCCCGGGACAGGGCCTGGCACTGAAGCTTTCTTTGGACAAGGCACCAGACTCACAGTTAGGACCTGAAAAAGGTGTTCCCAATGAGTATC			T				TRB	TRBV7-9*01	TRBD1*01		TRBJ1-1*01						TGTGCCAGCAGCCGTCCCGGGACAGGGCCTGGCACTGAAGCTTTCTTT	CASSRPGTGPGTEAFF																					246				70								186																																																																		48	16																	5d021db1fbd50efbeeacfce3	227				TRBV7	TRBV7-9	TRBJ1	TRBJ1-1	TRBD1	TRBD1
ACCCAGGCTGGAGTTGGCTGCTCCCTCCCAGACATCTGTGTACTTCTGTGCCAGCAGTTACTCGAGTCCCCCGGGCACTGAAGCTTTCTTTGGACAAGGCACCAGACTCACAGTTGTAGAGGACCTGAAAAAGGTGTTCCCAATGAGTCCA			T				TRB	TRBV6-6*01	TRBD1*01		TRBJ1-1*01						TGTGCCAGCAGTTACTCGAGTCCCCCGGGCACTGAAGCTTTCTTT	CASSYSSPPGTEAFF																					320				30								220																																																																		45	15																	5d021db1fbd50efbeead04f4	227				TRBV6	TRBV6-6	TRBJ1	TRBJ1-1	TRBD1	TRBD1
AATGGGGTTGGAGTCGGCTGCTCCCTCCCAAACATCTGTGTACTTCTGTGCCAGCAGTTATAGTGGCCGCTCTCCGGGCACTGAAGCTTTCTTTGGACAAGGCACCAGACTCACAGTTGTAGAGGACCTGAACAACGTGTTCCCAATGAGTTTT			T				TRB	TRBV6-2*01	TRBD2*02		TRBJ1-1*01						TGTGCCAGCAGTTATAGTGGCCGCTCTCCGGGCACTGAAGCTTTCTTT	CASSYSGRSPGTEAFF																					290				26								220																																																																		48	16																	5d021db1fbd50efbeead1321	227				TRBV6	TRBV6-2	TRBJ1	TRBJ1-1	TRBD2	TRBD2
GGCTGACGATTCAGCGCACAGAGCAGGAGGACTCCGCCGTGTATCTCTGTGCCAGCAGCCTCGGACAGGCACCAGGCACTGAAGCTTTCTTTGGACAAGGCACCAGACTCACAGTTGTAGAGGACCTGAAAAAGGTGTTCCCAATGAGTACA			T				TRB	TRBV7-8*03	TRBD1*01		TRBJ1-1*01						TGTGCCAGCAGCCTCGGACAGGCACCAGGCACTGAAGCTTTCTTT	CASSLGQAPGTEAFF																					248				35								220																																																																		45	15																	5d021ddcfbd50efbeead5e55	227				TRBV7	TRBV7-8	TRBJ1	TRBJ1-1	TRBD1	TRBD1
CACTGAAGATCCAGCGCACACAGCAGGGGGACTCGGCCATGTATCTCTGTGCCAGCAGCCGTCCCGGGATAGGGCCTGGCACTGAAGCTTTCTTTGGACAAGGCACCAGACTCACAGTTGTAGAGGACCTGAACAACGTGTTCCCAATGAGTGTT			T				TRB	TRBV7-9*01	TRBD1*01		TRBJ1-1*01						TGTGCCAGCAGCCGTCCCGGGATAGGGCCTGGCACTGAAGCTTTCTTT	CASSRPGIGPGTEAFF																					252				56								220																																																																		48	16																	5d021ddcfbd50efbeead68ae	227				TRBV7	TRBV7-9	TRBJ1	TRBJ1-1	TRBD1	TRBD1
GCTTCTGACAGTGACCAGTGCCCATCCTGAAGACAGCAGCTTCTACATCTGCAGTGCTAGAGATGCAGGGAGGCCGGGCACTGAAGCTTTCTTTGGACAAGGCACCAGACTCACAGTTGTAGAGGACCTGAACAACGTGTTCCCAATGAGTTGT			T				TRB	TRBV20-1*01	TRBD2*02		TRBJ1-1*01						TGCAGTGCTAGAGATGCAGGGAGGCCGGGCACTGAAGCTTTCTTT	CSARDAGRPGTEAFF																					305				30								220																																																																		45	15																	5d021ddcfbd50efbeead8718	227				TRBV20	TRBV20-1	TRBJ1	TRBJ1-1	TRBD2	TRBD2
CGGTCTGACAGTGACCAGTGCCCATCCTGAAGACAGCAGCTTCTACATCTGCAGTGCTAGGGCAGGGACACGGCCGGGTACTGAAGCTTTCTTTGGACAAGGCACCAGACTCACAGTTGTAGAGGACCTGAACAACGTGTTCCCAATGAGTGCA			T				TRB	TRBV20/OR9-2*01	TRBD1*01		TRBJ1-1*01						TGCAGTGCTAGGGCAGGGACACGGCCGGGTACTGAAGCTTTCTTT	CSARAGTRPGTEAFF																					286				31								215																																																																		45	15																	5d021ddcfbd50efbeead8820	227				TRBV20/OR9	TRBV20/OR9-2	TRBJ1	TRBJ1-1	TRBD1	TRBD1
TCACAGGCTGGAGTCAGCTGCTCCCTCCCAGACATCTGTGTACTTCTGTGCCAGCACCTACGACGGGGACAGGGGGCCGGGCACTGAAGCTTTCTTTGGACAAGGCACCAGACTCACAGTTGTAGAGGACCTGAAAAACGTGTTCCCAATGAGTGTT			T				TRB	TRBV6-1*01	TRBD1*01		TRBJ1-1*01						TGTGCCAGCACCTACGACGGGGACAGGGGGCCGGGCACTGAAGCTTTCTTT	CASTYDGDRGPGTEAFF																					251				60								220																																																																		51	17																	5d021ddcfbd50efbeead99ef	227				TRBV6	TRBV6-1	TRBJ1	TRBJ1-1	TRBD1	TRBD1
GCAGGGGTTGGAGTCGGCTGCTCCCTCCCAGACATCTGTGTACTTCTGTGCCAGCACCACGACCCCGGGTCCTGGCACTGAAGCTTTCTTTGGACAAGGCACCAGACTCACAGTTGTAGAGAACCTGAACAAGGTGTTCCCAATGAGTCCC			T				TRB	TRBV6-2*01	TRBD1*01		TRBJ1-1*01						TGTGCCAGCACCACGACCCCGGGTCCTGGCACTGAAGCTTTCTTT	CASTTTPGPGTEAFF																					252				30								220																																																																		45	15																	5d021dddfbd50efbeeadc49f	227				TRBV6	TRBV6-2	TRBJ1	TRBJ1-1	TRBD1	TRBD1
TGCTCTGACAGTGACCAGTGCCCATCCTGAAGACAGCAGCTTCTACATCTGCAGTGCTACAGATTCTACAGGGGACCCTGGCACTGAAGCTTTCTTTGGACAAGGCACCAGACTCACAGTTGTAGAGGACCTGAACAACGTGTTCCCAATGAGTAAC			T				TRB	TRBV20/OR9-2*01	TRBD1*01		TRBJ1-1*01						TGCAGTGCTACAGATTCTACAGGGGACCCTGGCACTGAAGCTTTCTTT	CSATDSTGDPGTEAFF																					309				30								220																																																																		48	16																	5d021dddfbd50efbeeadc4d0	227				TRBV20/OR9	TRBV20/OR9-2	TRBJ1	TRBJ1-1	TRBD1	TRBD1
TGTGGGGTTGGAGTCGGCTGCTCCCTCCCAGACATCTGTGTACTTCTGTGCCAGCACCACGACCCCGGGTCCTGGCACTGAAGCTTTCTTTGGACAAGGCACCAGACTCACAGTTGTAGAGGACCTGAACAACGTGTTCCCAATGAGTAAC			T				TRB	TRBV6-2*01	TRBD1*01		TRBJ1-1*01						TGTGCCAGCACCACGACCCCGGGTCCTGGCACTGAAGCTTTCTTT	CASTTTPGPGTEAFF																					256				30								220																																																																		45	15																	5d021dddfbd50efbeeadcc37	227				TRBV6	TRBV6-2	TRBJ1	TRBJ1-1	TRBD1	TRBD1
TGAGGGGTTGGAGTCGGCTGCTCCCTCCCAAACATCTGTGTACTTCTGTGCCAGCACCTACGACGGGGACAGGGGGCCGGGCACTGAAGCTTTCTTTGGACAAGGCACCAGACTCACAGTTGTAGAGGACCTGAACAAGGTGTTCCCAATGAGTTGG			T				TRB	TRBV6-2*01	TRBD1*01		TRBJ1-1*01						TGTGCCAGCACCTACGACGGGGACAGGGGGCCGGGCACTGAAGCTTTCTTT	CASTYDGDRGPGTEAFF																					265				60								220																																																																		51	17																	5d021ddefbd50efbeeadde9e	227				TRBV6	TRBV6-2	TRBJ1	TRBJ1-1	TRBD1	TRBD1
TTCGGGGTTGGAGTCGGCTGCTCCCTCCCAGACATCTGTGTACTTCTGTGCCAGCACCACGACCCCGGGTCCTGGCACTGAAGCTTTCTTTGGACAAGGCACCAGACTCACAGTTGTAGAGGACCTGAACAACGTGTTCCCAATGAGTTGC			T				TRB	TRBV6-2*01	TRBD1*01		TRBJ1-1*01						TGTGCCAGCACCACGACCCCGGGTCCTGGCACTGAAGCTTTCTTT	CASTTTPGPGTEAFF																					251				30								220																																																																		45	15																	5d021ddefbd50efbeeae1bda	227				TRBV6	TRBV6-2	TRBJ1	TRBJ1-1	TRBD1	TRBD1
GGGTGAAGATCCAGCGCACAGAGCAGGGGGACTCGGCCATGTATCTCTGTGCCAGCAGCCGTCCCGGGACAGGGCCTGGCACTGAAGCTTTCTTTGGACAAGGCACGAGACTCACAGTTGTAGAGGACCTGAACAAGGTGTTCCCAATGAGTCCT			T				TRB	TRBV7-9*01	TRBD1*01		TRBJ1-1*01						TGTGCCAGCAGCCGTCCCGGGACAGGGCCTGGCACTGAAGCTTTCTTT	CASSRPGTGPGTEAFF																					266				70								206																																																																		48	16																	5d021ddefbd50efbeeae2006	227				TRBV7	TRBV7-9	TRBJ1	TRBJ1-1	TRBD1	TRBD1
GTTTGGAGATCCAGCGCACAGAGCAGGGGGACTCGGCCATGTATCTCTGTGCCAGCAGCCGTCCCGGGACAGGGCCTGGCACTGAAGCTTTCTTTGGACAAGGCACCAGACTCACAGTTGTAGAGGACCTGAAAAACGTGTTCCCAATGAGTTAG			T				TRB	TRBV7-9*01	TRBD1*01		TRBJ1-1*01						TGTGCCAGCAGCCGTCCCGGGACAGGGCCTGGCACTGAAGCTTTCTTT	CASSRPGTGPGTEAFF																					285				70								220																																																																		48	16																	5d021ddefbd50efbeeae3d2d	227				TRBV7	TRBV7-9	TRBJ1	TRBJ1-1	TRBD1	TRBD1
CATATTCTGGAGTCCGCCAGCACCAACCAGACATCTATGTACCTCTGTGCCAGCAGTTCCCCCCAAGTCCCTGGGACTGAAGCTTTCTTTGGACAAGGCACCAGACTCACAGTTGTAGAGGACCTGAAAAACGTGTTCCCAATGAGTGCG			T				TRB	TRBV28*01	TRBD2*01		TRBJ1-1*01						TGTGCCAGCAGTTCCCCCCAAGTCCCTGGGACTGAAGCTTTCTTT	CASSSPQVPGTEAFF																					275				42								215																																																																		45	15																	5d021ddefbd50efbeeae48c5	227				TRBV28	TRBV28	TRBJ1	TRBJ1-1	TRBD2	TRBD2
CACGGGGTTGGAGTCGGCTGCTCCCTCCTAAACATCTGTGTACTTCTGTGCCAGCAGCCCGAGGACAGGCCCGGGCACTGAAGCTTTCTTTGGACAAGGCACCAGACTCACAGTTGTAGAGGACCTGAAAAACGTGTTCCCAATGAGTATC			T				TRB	TRBV6-2*01	TRBD1*01		TRBJ1-1*01						TGTGCCAGCAGCCCGAGGACAGGCCCGGGCACTGAAGCTTTCTTT	CASSPRTGPGTEAFF																					256				43								220																																																																		45	15																	5d021ddefbd50efbeeae5f4e	227				TRBV6	TRBV6-2	TRBJ1	TRBJ1-1	TRBD1	TRBD1
TGATGGAGATCCAGCGCACAGAGCAGGAGGACTCCGCCGTGTATCTCTGTGCCAGCAGCCTCGGACAGGCACCAGGCACTGAAGCTTTCTTTGGACAAGGCACCAGAAGCACAGTTGTAGAGGACCTGAACAAGGTGTTCCCAATGAGTAAA			T				TRB	TRBV7-8*03	TRBD1*01		TRBJ1-1*01						TGTGCCAGCAGCCTCGGACAGGCACCAGGCACTGAAGCTTTCTTT	CASSLGQAPGTEAFF																					257				35								192																																																																		45	15																	5d021ddefbd50efbeeae7c96	227				TRBV7	TRBV7-8	TRBJ1	TRBJ1-1	TRBD1	TRBD1
GAGTGGCGATCCAGCGCACAGAGCAGGGGGACTCGGCCATGTATCTCTGTGCCAGCAGCCGTCCCGGGACAGGGCCTGGCACTGAAGCTTTCTTTGGACAAGGCACCAGACTCACAGTTGTAGAGGACCTGAACAACGTGTTCCCAATGAGTACG			T				TRB	TRBV7-9*01	TRBD1*01		TRBJ1-1*01						TGTGCCAGCAGCCGTCCCGGGACAGGGCCTGGCACTGAAGCTTTCTTT	CASSRPGTGPGTEAFF																					266				70								220																																																																		48	16																	5d021ddefbd50efbeeae978b	227				TRBV7	TRBV7-9	TRBJ1	TRBJ1-1	TRBD1	TRBD1
GGATGACGATTCAGCGCACAGAGCAGGGGACTCGGCCATGTATCTCTGTGCCAGCAGCCGTCCCGGGACAGGGCCTGGCACTGAAGCTTTCTTTGGACAAGGCACCAGACTCACAGTTGTAGAGGACCTGAACAACGTGTTCCCAATGAGTACG			T				TRB	TRBV7-6*01	TRBD1*01		TRBJ1-1*01						TGTGCCAGCAGCCGTCCCGGGACAGGGCCTGGCACTGAAGCTTTCTTT	CASSRPGTGPGTEAFF																					235				70								220																																																																		48	16																	5d021ddefbd50efbeeae9e87	227				TRBV7	TRBV7-6	TRBJ1	TRBJ1-1	TRBD1	TRBD1
GGGTGACGATTCAGCGCACAGAGCAGGGGGACTCGGCCATGTATCTCTGTGCCAGCAGCTTAGTAGTCAGGGGGCCCGGCACTGAAGCTTTCTTTGGACAAGGCACCAGACTCACAGTTGTAGAGGACCTGAACAAGGTGTTCCCAATGAGTTTC			T				TRB	TRBV7-9*01	TRBD1*01		TRBJ1-1*01						TGTGCCAGCAGCTTAGTAGTCAGGGGGCCCGGCACTGAAGCTTTCTTT	CASSLVVRGPGTEAFF																					266				40								220																																																																		48	16																	5d021ddefbd50efbeeaeaf3e	227				TRBV7	TRBV7-9	TRBJ1	TRBJ1-1	TRBD1	TRBD1
TACTCTGACAGTGACCAGTGCCCATCCTGAAGACAGCAGCTTCTACATCTGCAGTGCTAGAGATTCGAGGACCCCGGGGACTGAAGCTTTCTTTGGACAAGGCACCAGACTCACAGTTGTAGAGGACCTGAACAAGGTGTTCCCAATGAGTCAC			T				TRB	TRBV20-1*01	TRBD1*01		TRBJ1-1*01						TGCAGTGCTAGAGATTCGAGGACCCCGGGGACTGAAGCTTTCTTT	CSARDSRTPGTEAFF																					315				30								215																																																																		45	15																	5d021ddefbd50efbeeaec24c	227				TRBV20	TRBV20-1	TRBJ1	TRBJ1-1	TRBD1	TRBD1
TGGTCTGACAGTGGCCAGTGCCCATCCTGAAGACAGCAGCTTCTACATCTGCAGTGCCTCCCGAATGGGGCCGGGAACTGAAGCTTTCTTTGGACAAGGCACCCGACTCACAGTTGTAGAGAACCTGAACAAGGTGTTCCCAATGAGTCAT			T				TRB	TRBV20-1*05	TRBD1*01		TRBJ1-1*01						TGCAGTGCCTCCCGAATGGGGCCGGGAACTGAAGCTTTCTTT	CSASRMGPGTEAFF																					256				30								201																																																																		42	14																	5d021ddefbd50efbeeaec866	227				TRBV20	TRBV20-1	TRBJ1	TRBJ1-1	TRBD1	TRBD1
CCACGGCTGGAGTGAGCTGCTCCCTCCCAGACATCTGTGTACTTCTGTGCCAGCACCACGACCCCGGGTCCTGGCACTGAAGCTTTCTTTGGACAAGGCACCAGACTCACAGTTGTAGAGGACCTGAACAACGTGTTCCCAATGAGTCAT			T				TRB	TRBV6-6*01	TRBD1*01		TRBJ1-1*01						TGTGCCAGCACCACGACCCCGGGTCCTGGCACTGAAGCTTTCTTT	CASTTTPGPGTEAFF																					227				30								220																																																																		45	15																	5d021e0afbd50efbeeaedf46	227				TRBV6	TRBV6-6	TRBJ1	TRBJ1-1	TRBD1	TRBD1
TGTTGACGATCCAGCGCACAGAGCAGGAGGACTCCGCCGTGTATCTCTGTGCCAGCAGCCTCGGACAGGCACCAGGCACTGAAGCTTTCTTTGGACAAGGCACCAGACTCACAGTTGTAGAGGACCTGAAAAAGGTGTTCCCAATGAGTTAA			T				TRB	TRBV7-8*03	TRBD1*01		TRBJ1-1*01						TGTGCCAGCAGCCTCGGACAGGCACCAGGCACTGAAGCTTTCTTT	CASSLGQAPGTEAFF																					257				35								220																																																																		45	15																	5d021e0afbd50efbeeaef329	227				TRBV7	TRBV7-8	TRBJ1	TRBJ1-1	TRBD1	TRBD1
TGAGAGGATCCAGCCCTCAGAACCCAGGGACTCAGCTGTGTACTTCTGTGCCAGCAGTTTTTCCTACAGGGCCCCGGGGACTGAAGCTTTCTTTGGACAAGGCACCAGACTCACAGTTGTAGAGGACCTGAACAAGGTGTTCCCAATGAGTCCT			T				TRB	TRBV12-4*02	TRBD2*01		TRBJ1-1*01						TGTGCCAGCAGTTTTTCCTACAGGGCCCCGGGGACTGAAGCTTTCTTT	CASSFSYRAPGTEAFF																					285				35								215																																																																		48	16																	5d021e0afbd50efbeeaf00d9	227				TRBV12	TRBV12-4	TRBJ1	TRBJ1-1	TRBD2	TRBD2
TCCAGGCTGGAGTTGGCTGCTCCCTCCCAGACATCTGTGTACTTCTGTGCCAGCAGTTACTCGAGTCCCCCGGGCACTGAAGCTTTCTTTGGACAAGGCACCAGACTCACAGTTGTAGAGGACCTGAAAAAGGTGTTCCCAATGAGTTTA			T				TRB	TRBV6-6*01	TRBD1*01		TRBJ1-1*01						TGTGCCAGCAGTTACTCGAGTCCCCCGGGCACTGAAGCTTTCTTT	CASSYSSPPGTEAFF																					320				30								220																																																																		45	15																	5d021e0afbd50efbeeaf06ea	227				TRBV6	TRBV6-6	TRBJ1	TRBJ1-1	TRBD1	TRBD1
AGGTGACGATCCAGCGCACACAGCAGGGGGACTCGGCCATGTATCTCTGTGCCAGCAGCCGTCCCGGGACAGGGCCTGGCACTGAAGCTTTCTTTGGACAAGGCACCAGACTCACAGTTGTAGAGGACCTGAACAACGTGTTCCCAATGAGTAAA			T				TRB	TRBV7-2*01	TRBD1*01		TRBJ1-1*01						TGTGCCAGCAGCCGTCCCGGGACAGGGCCTGGCACTGAAGCTTTCTTT	CASSRPGTGPGTEAFF																					252				70								220																																																																		48	16																	5d021e0afbd50efbeeaf0fb0	227				TRBV7	TRBV7-2	TRBJ1	TRBJ1-1	TRBD1	TRBD1
AGGTCTGACAGTGACCAGTGCCCATCCTGAAGACAGCAGCTTCTACATCTGCAGTGCTAGGGGGACGAACGCCCCGGGAACTGAAGCTTTCTTTGGACAAGGCACCAGACTCACAGTTGTAGAGGACCTGAAAAACGTGTTCCCAATGAGTCAA			T				TRB	TRBV20-1*05	TRBD1*01		TRBJ1-1*01						TGCAGTGCTAGGGGGACGAACGCCCCGGGAACTGAAGCTTTCTTT	CSARGTNAPGTEAFF																					285				35								215																																																																		45	15																	5d021e0afbd50efbeeaf32ec	227				TRBV20	TRBV20-1	TRBJ1	TRBJ1-1	TRBD1	TRBD1
GCGTCTGACAGTGACCAGTGCCCATCCTGAAGACAGCAGCTTCTACATCTGCAGTGCTAGGGCAGGGACACGGCCGGGTACTGAAGCTTTCTTTGGACAAGGCACCAGACTCACAGTTGTAGAGGACCTGAACAACGTGTTCCCAATGAGTAAT			T				TRB	TRBV20-1*05	TRBD1*01		TRBJ1-1*01						TGCAGTGCTAGGGCAGGGACACGGCCGGGTACTGAAGCTTTCTTT	CSARAGTRPGTEAFF																					285				31								215																																																																		45	15																	5d021e0afbd50efbeeaf3b01	227				TRBV20	TRBV20-1	TRBJ1	TRBJ1-1	TRBD1	TRBD1
ACATGACGATTCAGCGCACAGAGCAGGGGGACTCGGCCATGTATCTCTGTGCCAGCAGCCGTCCCGGGACAGGGCCTGGCACTGAAGCTTTCTTTGGACAAGGCACCAGACTCACAGTTGTAGAGGACCTGAACAACGTGTTCCCAATGAGTGCT			T				TRB	TRBV7-9*01	TRBD1*01		TRBJ1-1*01						TGTGCCAGCAGCCGTCCCGGGACAGGGCCTGGCACTGAAGCTTTCTTT	CASSRPGTGPGTEAFF																					246				70								220																																																																		48	16																	5d021e0afbd50efbeeaf4359	227				TRBV7	TRBV7-9	TRBJ1	TRBJ1-1	TRBD1	TRBD1
ATTCAGGCTGGAGTCGGCTGCTCCCTCCCAGACATCTGTGTACTTCTGTGCCAGCAGGAAGACAGGACGCTCTCCGGGGACTGAAGCTTTCTTTGGGCAAGGCACCAGACTCACAGTTGTAGAGGACCTGAAAAACGTGTTCCCAATGAGTAGC			T				TRB	TRBV6-1*01	TRBD1*01		TRBJ1-1*01						TGTGCCAGCAGGAAGACAGGACGCTCTCCGGGGACTGAAGCTTTCTTT	CASRKTGRSPGTEAFF																					283				25								201																																																																		48	16																	5d021e0afbd50efbeeaf5578	227				TRBV6	TRBV6-1	TRBJ1	TRBJ1-1	TRBD1	TRBD1
TCAGGGGTTGGAGTCGGCTGCTCCCTCCCAAACATCTGTGTACTTCTGTGCCAGCACCTACGACGGGGACAGGGGGCCGGGCACTGAAGCTTTCTTTGGACAAGGCACCAGACTCACAGTTGTAGAGGACCTGAACAACGTGTTCCCAATGAGTACA			T				TRB	TRBV6-2*01	TRBD1*01		TRBJ1-1*01						TGTGCCAGCACCTACGACGGGGACAGGGGGCCGGGCACTGAAGCTTTCTTT	CASTYDGDRGPGTEAFF																					265				60								220																																																																		51	17																	5d021e0afbd50efbeeaf614d	227				TRBV6	TRBV6-2	TRBJ1	TRBJ1-1	TRBD1	TRBD1
TTGTCTGACAGTGACCAGTGCCCATCCTGAAGACAGCAGCTTCTACATCTGCAGTGCTAGGGCAGGGACACGGCCGGGTACTGAAGCTTTCTTTGGACAAGGCACCAGGCTCACAGTTGTAGAGGACCTGAACAAGGTGTTCCCAATGAGTCTA			T				TRB	TRBV20-1*05	TRBD1*01		TRBJ1-1*01						TGCAGTGCTAGGGCAGGGACACGGCCGGGTACTGAAGCTTTCTTT	CSARAGTRPGTEAFF																					285				31								201																																																																		45	15																	5d021e0afbd50efbeeaf76d9	227				TRBV20	TRBV20-1	TRBJ1	TRBJ1-1	TRBD1	TRBD1
CAGGGGGTTGGAGTCGGCTGCTCCCTCCCAAACATCTGTGTACTTCTGTGCCAGCAGTTATAGTGGCCGCTCTCCGGGCACTGAAGCTTTCTTTGGACAAGGCACCAGACTCACAGTTGTAGAGGACCTGAAAAACGTGTTCCCAATGAGTCTC			T				TRB	TRBV6-2*01	TRBD2*02		TRBJ1-1*01						TGTGCCAGCAGTTATAGTGGCCGCTCTCCGGGCACTGAAGCTTTCTTT	CASSYSGRSPGTEAFF																					285				26								220																																																																		48	16																	5d021e0afbd50efbeeafc6fa	227				TRBV6	TRBV6-2	TRBJ1	TRBJ1-1	TRBD2	TRBD2
ATGTGACGATCCAGCGCACAGAGCAGGGGGACTCGGCCATGTATCTCTGTGCCAGCAGCCGTCCCGGGACAGGGCCTGGCACTGAAGCTTTCTTTGGACAAGGCACCAGACTCACAGTTGTAGAGGACCTGAACAAGGTGTTCCCAATGAGTTGA			T				TRB	TRBV7-9*01	TRBD1*01		TRBJ1-1*01						TGTGCCAGCAGCCGTCCCGGGACAGGGCCTGGCACTGAAGCTTTCTTT	CASSRPGTGPGTEAFF																					260				70								220																																																																		48	16																	5d021e0afbd50efbeeafc79c	227				TRBV7	TRBV7-9	TRBJ1	TRBJ1-1	TRBD1	TRBD1
AGGTGACGATTCAGCGCACAGAGCAGGGGGACTCGGCCATGTATCTCTGTGCCAGCAGCCGTCCCGGGACAGGGCCTGGCACTGAAGCTTTCTTTGGACAAGGCACCAGACTCACAGTTGTAGAGGACCTGAACAAGGTGTTCCCAATGAGTTAT			T				TRB	TRBV7-9*01	TRBD1*01		TRBJ1-1*01						TGTGCCAGCAGCCGTCCCGGGACAGGGCCTGGCACTGAAGCTTTCTTT	CASSRPGTGPGTEAFF																					246				70								220																																																																		48	16																	5d021e0afbd50efbeeafe056	227				TRBV7	TRBV7-9	TRBJ1	TRBJ1-1	TRBD1	TRBD1
CCGTCTGACAGTGACCAGTGCCCATCCTGAAGACAGCAGCTTCTACATCTGCAGTGCTAGAGATTCGAGGACCCCGGGGACTGAAGCTTTCTTTGGACAAGGCACCAGACTCACAGTTGTAGAGGACCTGAACAACGTGTTCCCAATGAGTATT			T				TRB	TRBV20/OR9-2*01	TRBD1*01		TRBJ1-1*01						TGCAGTGCTAGAGATTCGAGGACCCCGGGGACTGAAGCTTTCTTT	CSARDSRTPGTEAFF																					308				30								215																																																																		45	15																	5d021e0afbd50efbeeafe1ab	227				TRBV20/OR9	TRBV20/OR9-2	TRBJ1	TRBJ1-1	TRBD1	TRBD1
TCGCAGGCTGGAGTCAGCTGCTCCCTCCCAAACATCTGTGTACTTCTGTGCCAGCACCTACGACGGGGACAGGGGGCCGGGCACTGAAGCTTTCTTTGGACAAGGCACCAGACTCACAGTTGTAGAGGACCTGAACAACGTGTTCCCAATGAGTATT			T				TRB	TRBV6-1*01	TRBD1*01		TRBJ1-1*01						TGTGCCAGCACCTACGACGGGGACAGGGGGCCGGGCACTGAAGCTTTCTTT	CASTYDGDRGPGTEAFF																					237				60								220																																																																		51	17																	5d021e0afbd50efbeeaffb64	227				TRBV6	TRBV6-1	TRBJ1	TRBJ1-1	TRBD1	TRBD1
CATGGGGTTGGAGTCGGCTGCTCCCTCCCAGACATCTGTGTACTTCTGTGACAGCAGGCAAACAGGGGTCCCGGGTACTGAAGCTTTCTTTGGACAAGGCACCAGACTCACAGTTGTAGAGGACCTGAAAAACGTGTTCCCAATGAGTACT			T				TRB	TRBV6-2*01	TRBD1*01		TRBJ1-1*01						TGTGACAGCAGGCAAACAGGGGTCCCGGGTACTGAAGCTTTCTTT	CDSRQTGVPGTEAFF																					247				40								215																																																																		45	15																	5d021e0afbd50efbeeb0013d	227				TRBV6	TRBV6-2	TRBJ1	TRBJ1-1	TRBD1	TRBD1
TAACAGGCTGCTGTCGGCTGCTCCCTCCCAAACATCTGTGTACTTCTGTGCCAGCAGCCCGAGGACAGGCCCGGGCACTGAAGCTTTCTTTGGACAAGGCACCAGACTCACAGTTGTAGAGGACCTGAACAACGTGTTCCCAATGAGTATC			T				TRB	TRBV6-5*01	TRBD1*01		TRBJ1-1*01						TGTGCCAGCAGCCCGAGGACAGGCCCGGGCACTGAAGCTTTCTTT	CASSPRTGPGTEAFF																					256				43								220																																																																		45	15																	5d021e0afbd50efbeeb035cc	227				TRBV6	TRBV6-5	TRBJ1	TRBJ1-1	TRBD1	TRBD1
GTCTCTGACAGTGACCAGTGCCCATCCTGAAGACAGCAGCTTCTACATCTGCAGTGCTACAGATTCTACAGGGGACCCTGGCACTGAAGCTTTCTTTGGACAAGGCACCAGACTCACAGTTGTAGAGGACCTGAACAACGTGTTCCCAATGAGTGCT			T				TRB	TRBV20-1*01	TRBD1*01		TRBJ1-1*01						TGCAGTGCTACAGATTCTACAGGGGACCCTGGCACTGAAGCTTTCTTT	CSATDSTGDPGTEAFF																					304				30								220																																																																		48	16																	5d021e0afbd50efbeeb040c8	227				TRBV20	TRBV20-1	TRBJ1	TRBJ1-1	TRBD1	TRBD1
GGTGAGGATCCAGCAGGTAGTGCGAGGAGATTCGGCAGCTTATTTCTGTGCCAGCTCACCGGGAGAACAGCCGGGGACTGAAGCTTTCTTTGGACAAGGCACCAGACTCACAGTTGTAGAGGACCTGAACAAGGTGTTCCCAATGAGTGCG			T				TRB	TRBV18*01	TRBD2*01		TRBJ1-1*01						TGTGCCAGCTCACCGGGAGAACAGCCGGGGACTGAAGCTTTCTTT	CASSPGEQPGTEAFF																					290				26								215																																																																		45	15																	5d021e32fbd50efbeeb0b1a7	227				TRBV18	TRBV18	TRBJ1	TRBJ1-1	TRBD2	TRBD2
CCTCAGGCTGGTGTCGGCTGCTCCCTCCCAGACATCTGTGTACTTCTGTGCCAGCACCACGACCCCGGGTCCTGGCACTGAAGCTTTCTTTGGACAAGGCACCAGACTCACAGTTGTAGAGGACCTGAACAACGTGTTCCCAATGAGTGAT			T				TRB	TRBV6-1*01	TRBD1*01		TRBJ1-1*01						TGTGCCAGCACCACGACCCCGGGTCCTGGCACTGAAGCTTTCTTT	CASTTTPGPGTEAFF																					261				30								220																																																																		45	15																	5d021e32fbd50efbeeb0ba17	227				TRBV6	TRBV6-1	TRBJ1	TRBJ1-1	TRBD1	TRBD1
CTTGGGGTTGGAGTCGGCTGCTCCCTCCCAAACATCTGTGTACTTCTGTGCCAGCAGCCCGAGGACAGGCCCGGGCACTGAAGCTTTCTTTGGACAAGGCACCAGACTCACAGTTGTAGAGGACCTGAACAACGTGTTCCCAATGAGTCGG			T				TRB	TRBV6-2*01	TRBD1*01		TRBJ1-1*01						TGTGCCAGCAGCCCGAGGACAGGCCCGGGCACTGAAGCTTTCTTT	CASSPRTGPGTEAFF																					275				43								220																																																																		45	15																	5d021e32fbd50efbeeb0cc63	227				TRBV6	TRBV6-2	TRBJ1	TRBJ1-1	TRBD1	TRBD1
GACGAGGATCCAGCAGGTAGTGCGAGGAGATTCGGCAGCTTATTTCTTTGCCAGCTCACCACCCAATCTCCCGGGCACTGAAGCTTTCTTTGGACAAGGCACCAGACTCACAGTTGTAGAGGACCTGAACAACGTGTTCCCAATGAGTTCT			T				TRB	TRBV18*01	TRBD1*01		TRBJ1-1*01						TTTGCCAGCTCACCACCCAATCTCCCGGGCACTGAAGCTTTCTTT	FASSPPNLPGTEAFF																					286				35								220																																																																		45	15																	5d021e32fbd50efbeeb0cfc0	227				TRBV18	TRBV18	TRBJ1	TRBJ1-1	TRBD1	TRBD1
TGGCAGGCTGGAGTTGGCTGCTCCCTCCCAGACATCTGTGTACTTCTGTGCCAGCACCACGACCCCGGGTCCTGGCACTGAAGCTTTCTTTGGACAAGGCACCAGACTCACAGTTGTAGAGGACCTGAACAACGTGTTCCCAATGAGTTAG			T				TRB	TRBV6-6*01	TRBD1*01		TRBJ1-1*01						TGTGCCAGCACCACGACCCCGGGTCCTGGCACTGAAGCTTTCTTT	CASTTTPGPGTEAFF																					265				30								220																																																																		45	15																	5d021e32fbd50efbeeb0df52	227				TRBV6	TRBV6-6	TRBJ1	TRBJ1-1	TRBD1	TRBD1
AAGTCTACAGTGACCAGTGCCCATCCTGAAGACAGCAGCTTCTACATCTGCAGTGCTAGGAAGGTCGGGGGGCCCGGGACTGAAGCTTTCTTTGGACAAGGCACCAGACTCACAGTTGTAGAGGACCTGAAAAACGTGTTCCCAATGAGTGAC			T				TRB	TRBV20-1*05	TRBD2*01		TRBJ1-1*01						TGCAGTGCTAGGAAGGTCGGGGGGCCCGGGACTGAAGCTTTCTTT	CSARKVGGPGTEAFF																					268				45								215																																																																		45	15																	5d021e32fbd50efbeeb0f081	227				TRBV20	TRBV20-1	TRBJ1	TRBJ1-1	TRBD2	TRBD2
TAACAAGATCCAGCCTGCAAAGCAGGAGGACTCCGCCGTGTATCTCTGTGCCAGCAGCCTCGGACAGGCACCAGGCACTGAAGCTTTCTTTGGACAAGGCACCAGACTCACAGTTGTAGAGGACCTGAACAACGTGTTCCCAATGAGTATA			T				TRB	TRBV11-2*01	TRBD1*01		TRBJ1-1*01						TGTGCCAGCAGCCTCGGACAGGCACCAGGCACTGAAGCTTTCTTT	CASSLGQAPGTEAFF																					233				35								220																																																																		45	15																	5d021e32fbd50efbeeb0fef4	227				TRBV11	TRBV11-2	TRBJ1	TRBJ1-1	TRBD1	TRBD1
GGGTGACGATCCAGCGCACAGAGCAGGGGGACTCGGCCATGTATCTCTGTGCCAGCAGCCGTCCCGGGACAGGGCCTGGCACTGAAGCTTTCTTTGGACAAGGCACCAGACTCACAGTTGTAGAGGACCTGAAAAACGTGTTCCCAATGAGTATC			T				TRB	TRBV7-9*01	TRBD1*01		TRBJ1-1*01						TGTGCCAGCAGCCGTCCCGGGACAGGGCCTGGCACTGAAGCTTTCTTT	CASSRPGTGPGTEAFF																					260				70								220																																																																		48	16																	5d021e32fbd50efbeeb0ff56	227				TRBV7	TRBV7-9	TRBJ1	TRBJ1-1	TRBD1	TRBD1
AAGCAGGCTGGAGTCAGCTGCTCCCTCCCAAACATCTGTGTACTTCTGTGCCAGCACCTACGACGGGGACAGGGGGCCGGGCACTGAAGCTTTCTTTGGACAAGGCACCAGACTCACAGTTGTAGAGGACCTGAACAACGTGTTCCCAATGAGTCCA			T				TRB	TRBV6-1*01	TRBD1*01		TRBJ1-1*01						TGTGCCAGCACCTACGACGGGGACAGGGGGCCGGGCACTGAAGCTTTCTTT	CASTYDGDRGPGTEAFF																					237				60								220																																																																		51	17																	5d021e32fbd50efbeeb113e1	227				TRBV6	TRBV6-1	TRBJ1	TRBJ1-1	TRBD1	TRBD1
AGGTCTGACAGTGACCAGTGCCCATCCTGAAGACAGCAGCTTCTACATCTGCAGTGCTACAGATTCTACAGGGGACCCTGGCACTGAAGCTTTCTTTGGACAAGGCACCAGACTCACAGTTGTAGAGGACCTGAACAAGGTGTTCCCAATGAGTAGT			T				TRB	TRBV20-1*01	TRBD1*01		TRBJ1-1*01						TGCAGTGCTACAGATTCTACAGGGGACCCTGGCACTGAAGCTTTCTTT	CSATDSTGDPGTEAFF																					299				30								220																																																																		48	16																	5d021e32fbd50efbeeb11401	227				TRBV20	TRBV20-1	TRBJ1	TRBJ1-1	TRBD1	TRBD1
TCGTCTGACAGTGACCAGTGCCCATCCTGAAGACAGCAGCTTCTACATCTGCAGTGCTACAGATTCTACAGGGGACCCTGGCACTGAAGCTTTCTTTGGACAAGGCACCAGACTCACAGTTGTAGAGGACCTGAACAACGTGTTCCCAATGAGTACA			T				TRB	TRBV20-1*01	TRBD1*01		TRBJ1-1*01						TGCAGTGCTACAGATTCTACAGGGGACCCTGGCACTGAAGCTTTCTTT	CSATDSTGDPGTEAFF																					299				30								220																																																																		48	16																	5d021e32fbd50efbeeb1170c	227				TRBV20	TRBV20-1	TRBJ1	TRBJ1-1	TRBD1	TRBD1
GATCAGGCTGGAGTCGGCTGCTCCCTCCCAAACATCTGTGTACTTCTGTGCCAGCAGCCCGAGGACAGGCCCGGGCACTGAAGCTTTCTTTGGACAAGGCACCAGACTCACAGTTGTAGAGGACCTGAAAAAGGTGTTCCCAATGAGTAAA			T				TRB	TRBV6-1*01	TRBD1*01		TRBJ1-1*01						TGTGCCAGCAGCCCGAGGACAGGCCCGGGCACTGAAGCTTTCTTT	CASSPRTGPGTEAFF																					261				43								220																																																																		45	15																	5d021e32fbd50efbeeb12e8f	227				TRBV6	TRBV6-1	TRBJ1	TRBJ1-1	TRBD1	TRBD1
GGTTCTGACAGTGACCAGTGCCCATCCTGAAGACAGCAGCTTCTACATCTGCAGTGCCTCCCGAATGGGGCCGGGAACTGAAGCTTTCTTTGGACAAGGCACCAGACTCACAGTTGTAGAGGACCTGAACAACGTGTTCCCAATGAGTTCT			T				TRB	TRBV20-1*05	TRBD1*01		TRBJ1-1*01						TGCAGTGCCTCCCGAATGGGGCCGGGAACTGAAGCTTTCTTT	CSASRMGPGTEAFF																					270				30								215																																																																		42	14																	5d021e32fbd50efbeeb14020	227				TRBV20	TRBV20-1	TRBJ1	TRBJ1-1	TRBD1	TRBD1
AACTCTGACAGTGACCAGTGCCCATCCTGAAGACAGCAGCTTCTACATCTGCAGTGCTAGTGGGACGAACGCCCCGGGAACTGAAGCTTTCTTTGGACAAGGCACCAGACTCACAGTTGTAGAGGACCTGAACAAGGTGTTCCCAATGAGTGTG			T				TRB	TRBV20-1*04	TRBD1*01		TRBJ1-1*01						TGCAGTGCTAGTGGGACGAACGCCCCGGGAACTGAAGCTTTCTTT	CSASGTNAPGTEAFF																					300				35								215																																																																		45	15																	5d021e32fbd50efbeeb14101	227				TRBV20	TRBV20-1	TRBJ1	TRBJ1-1	TRBD1	TRBD1
GAGGAAGATCCGGTCCACAAAGCTGGAGGACTCACCCATGTACTTCTGTGCCAGCAGTACCGGGACAGCCCCGGGCACTGAAGCTTTCTTTGGACAAGGCACCAGACTCACAGTTGTAGAGGACCTGAACAAGGTGTTCCCAATGAGTAAT			T				TRB	TRBV2*02	TRBD1*01		TRBJ1-1*01						TGTGCCAGCAGTACCGGGACAGCCCCGGGCACTGAAGCTTTCTTT	CASSTGTAPGTEAFF																					271				40								220																																																																		45	15																	5d021e34fbd50efbeeb14b8c	227				TRBV2	TRBV2	TRBJ1	TRBJ1-1	TRBD1	TRBD1
TAACAGGCTGGAGTCGGCTGCTCCCTCCCAGACATCTGTGTACTTCTGTGCCAGCAGGCAAACAGGGGTCCCGGGTACTGAAGCTTTCTTTGGACAAGGCACCAGACTCACAGTTGTAGAGGACCTGAACAACGTGTTCCCAATGAGTCTT			T				TRB	TRBV6-1*01	TRBD1*01		TRBJ1-1*01						TGTGCCAGCAGGCAAACAGGGGTCCCGGGTACTGAAGCTTTCTTT	CASRQTGVPGTEAFF																					270				40								215																																																																		45	15																	5d021e34fbd50efbeeb166f6	227				TRBV6	TRBV6-1	TRBJ1	TRBJ1-1	TRBD1	TRBD1
ATACCTTCACCTACACACCCTGCAGCCAGAAGACTCGGCCCTGTATCTCTGCGCCAGCAGCCAAGATAGCCTCCTGCCCGGGACTGAAGCTTTCTTTGGACAAGGCACCAGACTCACAGTTGTAGAGGACCTGAACAACGTGTTCCCAATGAGTCCC			T				TRB	TRBV4-3*01	TRBD1*01		TRBJ1-1*01						TGCGCCAGCAGCCAAGATAGCCTCCTGCCCGGGACTGAAGCTTTCTTT	CASSQDSLLPGTEAFF																					321				44								215																																																																		48	16																	5d021e34fbd50efbeeb1a925	227				TRBV4	TRBV4-3	TRBJ1	TRBJ1-1	TRBD1	TRBD1
GAGCCTTCACCTACACGCCCTGCAGCCAGAAGACTCGGCCCTGTATCTCTGCGCCAGCAGCCAAGATAGCCTCCTGCCCGGGACTGAAGCTTTCTTTGGACAAGGCACCAGACTCACAGTTGTAGAGGACCTGAACAAGGTGTTCCCAATGAGTCAC			T				TRB	TRBV4-1*01	TRBD1*01		TRBJ1-1*01						TGCGCCAGCAGCCAAGATAGCCTCCTGCCCGGGACTGAAGCTTTCTTT	CASSQDSLLPGTEAFF																					306				44								215																																																																		48	16																	5d021e34fbd50efbeeb1afe8	227				TRBV4	TRBV4-1	TRBJ1	TRBJ1-1	TRBD1	TRBD1
CGCGAGGATCCAGCAGGTAGTGCGAGGAGATTCGGCAGCTTATTTCTGTGCCAGCTCACCGGGAGAACAGCCGGGGACTGAAGCTTTCTTTGGACAAGGCACCAGACTCACAGTTGTAGAGGACCTGAAAAAGGTGTTCCCAATGAGTAGC			T				TRB	TRBV18*01	TRBD2*01		TRBJ1-1*01						TGTGCCAGCTCACCGGGAGAACAGCCGGGGACTGAAGCTTTCTTT	CASSPGEQPGTEAFF																					285				26								215																																																																		45	15																	5d021e5afbd50efbeeb1f282	227				TRBV18	TRBV18	TRBJ1	TRBJ1-1	TRBD2	TRBD2
GTCCAGGCTGGAGTTGGCTGCTCCCTCCCAGACATCTGTGTACTTCTGTGCCAGCACCACGACCCCGGGTCCTGGCACTGAAGCTTTCTTTGGACAAGGCACCAGACTCACAGTTGTAGAGGACCTGAAAAACGTGTTCCCAATGAGTGAG			T				TRB	TRBV6-6*01	TRBD1*01		TRBJ1-1*01						TGTGCCAGCACCACGACCCCGGGTCCTGGCACTGAAGCTTTCTTT	CASTTTPGPGTEAFF																					265				30								220																																																																		45	15																	5d021e5afbd50efbeeb23ad3	227				TRBV6	TRBV6-6	TRBJ1	TRBJ1-1	TRBD1	TRBD1
GGCCAGGCTGGAGTTGGCTGCTCCCTCCCAGACATCTGTGTACTTCTGTGCCAGCACCACGACCCCGGGTCCTGGCACTGAAGCTTTCTTTGGACAAGGCACCAGACTCACAGTTGTAGAGGACCTGAACAAGGTGTTCCCAATGAGTCAC			T				TRB	TRBV6-6*01	TRBD1*01		TRBJ1-1*01						TGTGCCAGCACCACGACCCCGGGTCCTGGCACTGAAGCTTTCTTT	CASTTTPGPGTEAFF																					265				30								220																																																																		45	15																	5d021e5afbd50efbeeb2424b	227				TRBV6	TRBV6-6	TRBJ1	TRBJ1-1	TRBD1	TRBD1
GGATGGCGATCCAGCGCACAGAGCAGGGGGACTCGGCCATGTATCTCTGTGCCAGCAGCTTAGTAGTCAGGGGGCCCGGCACTGAAGCTTTCTTTGGACAAGGCACCAGACTCACGGTTGTAGAGGACCTGAACAACGTGTTCCCAATGAGTACC			T				TRB	TRBV7-9*01	TRBD1*01		TRBJ1-1*01						TGTGCCAGCAGCTTAGTAGTCAGGGGGCCCGGCACTGAAGCTTTCTTT	CASSLVVRGPGTEAFF																					286				40								206																																																																		48	16																	5d021e5afbd50efbeeb243ce	227				TRBV7	TRBV7-9	TRBJ1	TRBJ1-1	TRBD1	TRBD1
CTGCAGGCTGGTGTCGGCTGCTCCCTCCCAGACATCTGTGTACTTCTGTGCCAGCACCACGACCCCGGGTCCTGGCACTGAAGCTTTCTTTGGACAAGGCACCAGACTCACAGTTGTAGAGGACCTGAAAAAGGTGTTCCCAATGAGTGCT			T				TRB	TRBV6-1*01	TRBD1*01		TRBJ1-1*01						TGTGCCAGCACCACGACCCCGGGTCCTGGCACTGAAGCTTTCTTT	CASTTTPGPGTEAFF																					251				30								220																																																																		45	15																	5d021e5afbd50efbeeb25530	227				TRBV6	TRBV6-1	TRBJ1	TRBJ1-1	TRBD1	TRBD1
TAGCAGGCTGGAGTCGGCTGCTCCCTCCCAGACATCTGTGTACTTCTGTGCCAGCACCACGACCCCGGGTCCTGGCACTGAAGCTTTCTTTGGACAAGGCACCAGACTCACAGTTGTAGAGGACCTGAAAAACGTGTTCCCAATGAGTCTG			T				TRB	TRBV6-1*01	TRBD1*01		TRBJ1-1*01						TGTGCCAGCACCACGACCCCGGGTCCTGGCACTGAAGCTTTCTTT	CASTTTPGPGTEAFF																					265				30								220																																																																		45	15																	5d021e5cfbd50efbeeb26814	227				TRBV6	TRBV6-1	TRBJ1	TRBJ1-1	TRBD1	TRBD1
CCCTCTGACAGTGACCAGTGCCCATCCTGAAGACAGCAGCTTCTACATCTGCAGTGCCTCCCGAATGGGGCCGGGAACTGAAGCTTTCTTTGGACAAGGCACCAGACTCACAGTTGTAGAGGACCTGAACAACGTGTTCCCAATGAGTGAT			T				TRB	TRBV20-1*05	TRBD1*01		TRBJ1-1*01						TGCAGTGCCTCCCGAATGGGGCCGGGAACTGAAGCTTTCTTT	CSASRMGPGTEAFF																					275				30								215																																																																		42	14																	5d021e5cfbd50efbeeb28f17	227				TRBV20	TRBV20-1	TRBJ1	TRBJ1-1	TRBD1	TRBD1
TGTATTCTGGAGTCCGCCAGCACCAACCAGACATCTATGTACCTCTGTGCCAGCAGTTCCCCCCAAGTCCCTGGGACTGAAGCTTTCTTTGGACAAGGCACCAGACTCACAGTTGTAGAGGACCTGAAAAACGTGTTCCCAATGAGTACC			T				TRB	TRBV28*01	TRBD2*01		TRBJ1-1*01						TGTGCCAGCAGTTCCCCCCAAGTCCCTGGGACTGAAGCTTTCTTT	CASSSPQVPGTEAFF																					275				42								215																																																																		45	15																	5d021e5cfbd50efbeeb2a6fa	227				TRBV28	TRBV28	TRBJ1	TRBJ1-1	TRBD2	TRBD2
AGGGGGGTTGGAGTCGGCTGCTCCCTCCCAAACATCTGTGTACTTCTGTGCCAGCAGCCCGAGGACAGGCCCGGGCACTGAAGCTTTCTTTGGACAAGGCACCAGACTCACAGTTGTAGAGGACCTGAACAACGTGTTCCCAGTGAGTGAC			T				TRB	TRBV6-2*01	TRBD1*01		TRBJ1-1*01						TGTGCCAGCAGCCCGAGGACAGGCCCGGGCACTGAAGCTTTCTTT	CASSPRTGPGTEAFF																					270				43								220																																																																		45	15																	5d021e5cfbd50efbeeb2a799	227				TRBV6	TRBV6-2	TRBJ1	TRBJ1-1	TRBD1	TRBD1
GGGGAGGATCCAGCCCTCAGAACCCAGGGACTCAGCTGTGTACTTCTGTGCCAGCAGTTTTTCCTACAGGGCCCCGGGGACTGAAGCTTTCTTTGGACAAGGCACCAGACTCACAGTTGTAGAGGACCTGAAAAAGGTGTTCCCAATGAGTAGA			T				TRB	TRBV12-4*02	TRBD2*01		TRBJ1-1*01						TGTGCCAGCAGTTTTTCCTACAGGGCCCCGGGGACTGAAGCTTTCTTT	CASSFSYRAPGTEAFF																					285				35								215																																																																		48	16																	5d021e5cfbd50efbeeb2d0b1	227				TRBV12	TRBV12-4	TRBJ1	TRBJ1-1	TRBD2	TRBD2
TCTCAGGCTGGTGTCGGCTGCTCCCTCCCAGACATCTGTGTACTTCTGTGCCAGCAGGCAAACAGGGGTCCCGGGTACTGAAGCTTTCTTTGGACAAGGCACCAGACTCACAGTTGTAGAGGACCTGAACAACGTGTTCCCAATGAGTTAC			T				TRB	TRBV6-1*01	TRBD1*01		TRBJ1-1*01						TGTGCCAGCAGGCAAACAGGGGTCCCGGGTACTGAAGCTTTCTTT	CASRQTGVPGTEAFF																					266				40								215																																																																		45	15																	5d021e5cfbd50efbeeb2de68	227				TRBV6	TRBV6-1	TRBJ1	TRBJ1-1	TRBD1	TRBD1
GAACAGGCTGCTGTCGGCTGCTCCCTCCCAGACATCTGTGTACTTCTGTGCCAGCACCACGACCCCGGGTCCTGGCACTGAAGCTTTCTTTGGACAAGGCACCAGACTCACAGTTGTAGAGGACCTGAACAACGTGTTCCCAATGAGTGTA			T				TRB	TRBV6-5*01	TRBD1*01		TRBJ1-1*01						TGTGCCAGCACCACGACCCCGGGTCCTGGCACTGAAGCTTTCTTT	CASTTTPGPGTEAFF																					265				30								220																																																																		45	15																	5d021e5cfbd50efbeeb3019d	227				TRBV6	TRBV6-5	TRBJ1	TRBJ1-1	TRBD1	TRBD1
CTCCAGGCTGCTGTCGGCTGCTCCCTCCCAGACATCTGTGTACTTCTGTGCCAGCACCACGACCCCGGGTCCTGGCACTGAAGCTTTCTTTGGACAAGGCACCAGACTCACAGTTGTAGAGGACCTGAAAAAGGTGTTCCCAATGAGTAAC			T				TRB	TRBV6-5*01	TRBD1*01		TRBJ1-1*01						TGTGCCAGCACCACGACCCCGGGTCCTGGCACTGAAGCTTTCTTT	CASTTTPGPGTEAFF																					265				30								220																																																																		45	15																	5d021e5cfbd50efbeeb34a55	227				TRBV6	TRBV6-5	TRBJ1	TRBJ1-1	TRBD1	TRBD1
GATTGACGATTCAGCGCACAGAGCAGGGGGACTCGGCCATGTATCTCTGTGCCAGCAGCCGTCCCGGGACAGGGCCTGGCACTGAAGCTTTCTTTGGACAAGGCACCAGACTCACAGTTGTAGAGGACCTGAACAACGTGTTCCCAATGAGTGCC			T				TRB	TRBV7-9*01	TRBD1*01		TRBJ1-1*01						TGTGCCAGCAGCCGTCCCGGGACAGGGCCTGGCACTGAAGCTTTCTTT	CASSRPGTGPGTEAFF																					246				70								220																																																																		48	16																	5d021e5cfbd50efbeeb34c77	227				TRBV7	TRBV7-9	TRBJ1	TRBJ1-1	TRBD1	TRBD1
ATTGGGTTGGAGTCGGCTGCTCCCTCCCAAACATCTGTGTACTTCTGTGCCAGCACCTACGACGGGGACAGGGGGCCGGGCACTGAAGCTTTCTTTGGACAAGGCACCAGACTCACAGTTGTAGAGGACCTGAACAACGTGTTCCCAATGAGTTCT			T				TRB	TRBV6-2*01	TRBD1*01		TRBJ1-1*01						TGTGCCAGCACCTACGACGGGGACAGGGGGCCGGGCACTGAAGCTTTCTTT	CASTYDGDRGPGTEAFF																					260				60								220																																																																		51	17																	5d021e5cfbd50efbeeb35396	227				TRBV6	TRBV6-2	TRBJ1	TRBJ1-1	TRBD1	TRBD1
TTCTCTGACAGTGCCCAGTGCCCATCCTGAACACAGCAGCCTCTACATCTGCAGTGCTACACCGGGGGGCCCGGGTACTGAAGCTTTCTTTGGCCAAGGCACCAGACTCACAGTTGTAGAGGACCTGAACAAGGTGTTCCCAATGAGTAAG			T				TRB	TRBV20-1*02	TRBD2*01		TRBJ1-1*01						TGCAGTGCTACACCGGGGGGCCCGGGTACTGAAGCTTTCTTT	CSATPGGPGTEAFF																					246				45								201																																																																		42	14																	5d021e84fbd50efbeeb3700e	227				TRBV20	TRBV20-1	TRBJ1	TRBJ1-1	TRBD2	TRBD2
CATTCTGACAGTGACCAGTGCCCATCCTGAAGACAGCAGCTTCTACAGCTGCAGTGCTAGGGCAGGGACACGGCCGGGTACTGAAGCTTTCTTTGGACAAGGCACCAGACTCACAGTTGTAGAGGACCTGAACAACGTGTTCCCAATGAGTTCT			T				TRB	TRBV20-1*03	TRBD1*01		TRBJ1-1*01						TGCAGTGCTAGGGCAGGGACACGGCCGGGTACTGAAGCTTTCTTT	CSARAGTRPGTEAFF																					272				31								215																																																																		45	15																	5d021e84fbd50efbeeb380e3	227				TRBV20	TRBV20-1	TRBJ1	TRBJ1-1	TRBD1	TRBD1
TCATGAAGATCCAGCGCACACAGCAGGAGGACTCGGCCGTGTATCTCTGTGCCAGCAGCCGTACGCCCGACAGGCCGGGGACTGAAGCTTTCTTTGGACAAGGCACCAGACTCACAGTTGTAGAGGACCTGAAAAGCGTGTTCCCAATGAGTTTA			T				TRB	TRBV7-8*03	TRBD1*01		TRBJ1-1*01						TGTGCCAGCAGCCGTACGCCCGACAGGCCGGGGACTGAAGCTTTCTTT	CASSRTPDRPGTEAFF																					276				30								215																																																																		48	16																	5d021e84fbd50efbeeb39429	227				TRBV7	TRBV7-8	TRBJ1	TRBJ1-1	TRBD1	TRBD1
TACCAGGCTGGTGTCGGCTGCTCCCTCCCAGACATCTCTGTACTTCTGTGCCAGCAGTTCCCCCCAGAAGGCCCCGGGCACTGAAGCTTTCTTTGGACAAGGCACCAGACTCACAGTTGTAGAGGACCTGAACAACGTGTTCCCAATGAGTAAA			T				TRB	TRBV6-5*01	TRBD1*01		TRBJ1-1*01						TGTGCCAGCAGTTCCCCCCAGAAGGCCCCGGGCACTGAAGCTTTCTTT	CASSSPQKAPGTEAFF																					252				30								220																																																																		48	16																	5d021e84fbd50efbeeb3a2be	227				TRBV6	TRBV6-5	TRBJ1	TRBJ1-1	TRBD1	TRBD1
ACCCAGGCTGGTGTCGGCTGCTCCCTCCCAAACATCTGTGTACTTCTGTGCCAGCAGCCCGAGTACAGGCCCGGGCACTGAAGCTTTCTTTGGACAAGGCACCAGACTCACAGTTGTAGAGGACCTGAAAAAGGTGTTCCCAATGAGTACG			T				TRB	TRBV6-8*01	TRBD2*01		TRBJ1-1*01						TGTGCCAGCAGCCCGAGTACAGGCCCGGGCACTGAAGCTTTCTTT	CASSPSTGPGTEAFF																					243				31								220																																																																		45	15																	5d021e85fbd50efbeeb3bbfe	227				TRBV6	TRBV6-8	TRBJ1	TRBJ1-1	TRBD2	TRBD2
GAGTGACGATCCAGCGCACAGAGCAGGAGGACTCCGCCGTGTATCTCTGTGCCAGCAGCCTCGGACAGGCACCAGGCACTGAAGCTTTCTTTGGACAAGGCACCAGACTCACAGTTGTAGAGGACCTGAACAACGTGTTCCCAATGAGTGTC			T				TRB	TRBV7-8*03	TRBD1*01		TRBJ1-1*01						TGTGCCAGCAGCCTCGGACAGGCACCAGGCACTGAAGCTTTCTTT	CASSLGQAPGTEAFF																					257				35								220																																																																		45	15																	5d021e85fbd50efbeeb3ce10	227				TRBV7	TRBV7-8	TRBJ1	TRBJ1-1	TRBD1	TRBD1
TTGCAGGCTGCTGTCGGCTGCTCCCTCCCAGACATCTGTGTACTTCTGTGCCAGCACCACGACCCCGGGTCCTGGCACTGAAGCTTTCTTTGGACAAGGCACCAGACTCACAGTTGTAGAGGACCTGAAAAACGTGTTCCCAATGAGTAAA			T				TRB	TRBV6-5*01	TRBD1*01		TRBJ1-1*01						TGTGCCAGCACCACGACCCCGGGTCCTGGCACTGAAGCTTTCTTT	CASTTTPGPGTEAFF																					265				30								220																																																																		45	15																	5d021e85fbd50efbeeb3d6ed	227				TRBV6	TRBV6-5	TRBJ1	TRBJ1-1	TRBD1	TRBD1
AGAGATCCTGGAGTCGCCCAGCCCCAACCAGACCTCTCTGTACTTCTGTGCCAGCAGTTCCCCCCAGAAGGCCCCGGGCACTGAAGCTTTCTTTGGACAAGGCACCAGACTCACAGTTGTAGAGGACCTGAACAACGTGTTCCCAATGAGTCCA			T				TRB	TRBV27*01	TRBD1*01		TRBJ1-1*01						TGTGCCAGCAGTTCCCCCCAGAAGGCCCCGGGCACTGAAGCTTTCTTT	CASSSPQKAPGTEAFF																					280				30								220																																																																		48	16																	5d021e85fbd50efbeeb3fdf2	227				TRBV27	TRBV27	TRBJ1	TRBJ1-1	TRBD1	TRBD1
GGGTGACGATCCAGCGCACACAGCAGGGGGACTCGGCCATGTATCTCTGTGCCAGCAGCCGTCCCGGGACAGGGCCTGGCACTGAAGCTTTCTTTGGACAAGGCACCAGACTCACAGTTGTAGAGGACCTGAAAAAGGTGTTCCCAATGAGTAAC			T				TRB	TRBV7-2*01	TRBD1*01		TRBJ1-1*01						TGTGCCAGCAGCCGTCCCGGGACAGGGCCTGGCACTGAAGCTTTCTTT	CASSRPGTGPGTEAFF																					252				70								220																																																																		48	16																	5d021e85fbd50efbeeb40718	227				TRBV7	TRBV7-2	TRBJ1	TRBJ1-1	TRBD1	TRBD1
CGATCTGACAGTGACCAGTGCCCATCCTGAAGACAGCAGCTTCTACATCTGCAGTGCTAGGGGGACGAACGCCCCGGGAACTGAAGCTTTCTTTGGACAAGGCACCAGACTCACAGTTGTAGAGGACCTGAAAAAGGTGTTCACAATGAGTACG			T				TRB	TRBV20/OR9-2*01	TRBD1*01		TRBJ1-1*01						TGCAGTGCTAGGGGGACGAACGCCCCGGGAACTGAAGCTTTCTTT	CSARGTNAPGTEAFF																					286				35								215																																																																		45	15																	5d021e85fbd50efbeeb40b91	227				TRBV20/OR9	TRBV20/OR9-2	TRBJ1	TRBJ1-1	TRBD1	TRBD1
GCTTGGCGATCCACCGCACAGAGCAGGGGGACTCGGCCATGTATCTCTGTGCCAGCAGCCGTCCCGGGACAGGGCCTGGCACTGAAGCTTTCTTTGGACAAGGCACCAGACTCACAGTTGTAGAGGACCTGAAAAAGGTGTTCCCAATGAGTCAA			T				TRB	TRBV7-9*01	TRBD1*01		TRBJ1-1*01						TGTGCCAGCAGCCGTCCCGGGACAGGGCCTGGCACTGAAGCTTTCTTT	CASSRPGTGPGTEAFF																					262				70								220																																																																		48	16																	5d021e85fbd50efbeeb40f8f	227				TRBV7	TRBV7-9	TRBJ1	TRBJ1-1	TRBD1	TRBD1
GCATCTGACAGTGACCAGTGCCCATCCTGAAGACAGCAGCTTCTACATCTGCAGTGCCTCCCGAATGGGGCCGGGAACTGAAGCTTTCTTTGGACAAGGCACCAGACTCACAGTTGTAGAGGACCTGAACAACGTGTTCCCAATGAGTTTT			T				TRB	TRBV20-1*05	TRBD1*01		TRBJ1-1*01						TGCAGTGCCTCCCGAATGGGGCCGGGAACTGAAGCTTTCTTT	CSASRMGPGTEAFF																					270				30								215																																																																		42	14																	5d021e85fbd50efbeeb41f1a	227				TRBV20	TRBV20-1	TRBJ1	TRBJ1-1	TRBD1	TRBD1
TAGTGACGATTCAGCGCACAGAGCAGGAGGACTCCGCCGTGTATCTCTGTGCCAGCAGCCTCGGACAGGCACCAGGCACTGAAGCTTTCTTTGGACAAGGCACCAGACTCACAGTTGTAGAGGACCTGAACAACGTGTTCCCAATGAGTTAA			T				TRB	TRBV7-8*03	TRBD1*01		TRBJ1-1*01						TGTGCCAGCAGCCTCGGACAGGCACCAGGCACTGAAGCTTTCTTT	CASSLGQAPGTEAFF																					243				35								220																																																																		45	15																	5d021e85fbd50efbeeb42b8e	227				TRBV7	TRBV7-8	TRBJ1	TRBJ1-1	TRBD1	TRBD1
GTGTCTGACAGTTACCAGTGCCCATCCTGAAGACAGCAGCTTCTACATCTGCAGTGCTAGGGCAGGGACACGGCCGGGTACTGAAGCTTTCTTTGGACAAGGCACCAGACTCACAGTTGTAGAGGACCTGAACAAGGTGTTCCCAATGAGTCAG			T				TRB	TRBV20-1*05	TRBD1*01		TRBJ1-1*01						TGCAGTGCTAGGGCAGGGACACGGCCGGGTACTGAAGCTTTCTTT	CSARAGTRPGTEAFF																					271				31								215																																																																		45	15																	5d021e85fbd50efbeeb445a9	227				TRBV20	TRBV20-1	TRBJ1	TRBJ1-1	TRBD1	TRBD1
GGGTCTGACAGAGACCAGTGCCCATCCTGAAAACATCAGCTTCTACAGCGGCAGTGGCTCCCGAATGGGGCCGGGAACTGAAGCTTTCTTTGGACAAGGCACCAGACTCACAGTTGTAGAGGACCTGAACAAGGTGTTCCCAATGAGTTTC			T				TRB	TRBV20-1*05	TRBD1*01		TRBJ1-1*01						GGCAGTGGCTCCCGAATGGGGCCGGGAACTGAAGCTTTCTTT	GSGSRMGPGTEAFF																					195				30								215																																																																		42	14																	5d021e85fbd50efbeeb449e5	227				TRBV20	TRBV20-1	TRBJ1	TRBJ1-1	TRBD1	TRBD1
TGGTCTGACAGTGACCAGTGCCCATCCTGAAGACAGCAGCTTCTACATCTGCAGTGCTAGGGCAGGGACACGGCCGGGTACTGAAGCTTTCTTTGGACAAGGCACCAGACTCACAGTTGTAGAGGACCTGAAAAAGGTGTTCCCAATGAGTTAT			T				TRB	TRBV20-1*05	TRBD1*01		TRBJ1-1*01						TGCAGTGCTAGGGCAGGGACACGGCCGGGTACTGAAGCTTTCTTT	CSARAGTRPGTEAFF																					285				31								215																																																																		45	15																	5d021e85fbd50efbeeb4596b	227				TRBV20	TRBV20-1	TRBJ1	TRBJ1-1	TRBD1	TRBD1
TTAGGGGTTGGAGTCGGCTGCTCCCTCCCAAACATCTGTGTACTTCTGTGCCAGCAGCCCGAGGACAGGCCCGGGCACTGAAGCTTTCTTTGGACAAGGCACCAGACTCACAGTTGTAGAGGACCTGAAAAAGGTGTTCCCAATGAGTGTG			T				TRB	TRBV6-2*01	TRBD1*01		TRBJ1-1*01						TGTGCCAGCAGCCCGAGGACAGGCCCGGGCACTGAAGCTTTCTTT	CASSPRTGPGTEAFF																					270				43								220																																																																		45	15																	5d021e85fbd50efbeeb468e6	227				TRBV6	TRBV6-2	TRBJ1	TRBJ1-1	TRBD1	TRBD1
AGACAGGCTGGAGTTGGCTGCTCCCTCCCAGACATCTGTGTACTTCTGTGCCAGCAGGCAAACAGGGGTCCCGGGTACTGAAGCTTTCTTTGGACAAGGCACCAGACTCACAGTTGTAGAGGACCTGAAAAACGTGTTCCCAATGAGTCTG			T				TRB	TRBV6-6*01	TRBD1*01		TRBJ1-1*01						TGTGCCAGCAGGCAAACAGGGGTCCCGGGTACTGAAGCTTTCTTT	CASRQTGVPGTEAFF																					270				40								215																																																																		45	15																	5d021e85fbd50efbeeb47f3a	227				TRBV6	TRBV6-6	TRBJ1	TRBJ1-1	TRBD1	TRBD1
ATTCAGGCTGGTGTCGGCTGCTCCCTCCCAGACATCTGTGTACTTCTGTGCCAGCACCACGACCCCGGGTCCTGGCACTGAAGCTTTCTTTGGACAAGGCACCAGACTCACAGTTGTAGAGGACCTGAACAACGTGTTCCCAATGAGTTAG			T				TRB	TRBV6-1*01	TRBD1*01		TRBJ1-1*01						TGTGCCAGCACCACGACCCCGGGTCCTGGCACTGAAGCTTTCTTT	CASTTTPGPGTEAFF																					256				30								220																																																																		45	15																	5d021e85fbd50efbeeb493a6	227				TRBV6	TRBV6-1	TRBJ1	TRBJ1-1	TRBD1	TRBD1
GATCAGGCTGGTGTCGGCTGCTCCCTCCCAAACATCTGTGTACTTCTGTGCCAGCACCACGACCCCGGGTCCTGGCACTGAAGCTTTCTTTGGACAAGGCACCAGACTCACAGTTGTAGAGGACCTGAAAAACGTGTTCCCAATGAGTTAA			T				TRB	TRBV6-1*01	TRBD1*01		TRBJ1-1*01						TGTGCCAGCACCACGACCCCGGGTCCTGGCACTGAAGCTTTCTTT	CASTTTPGPGTEAFF																					242				30								220																																																																		45	15																	5d021e85fbd50efbeeb4b00f	227				TRBV6	TRBV6-1	TRBJ1	TRBJ1-1	TRBD1	TRBD1
TACGAGGATCCAGCAGGTAGTGCGAGGAGATTCGGCAGCTTATTTCTGTGCCAGCTCACCACCCAATCTCCCGGGCACTGAAGCTTTCTTTGGACAAGGCACCAGACTCACAGTTGTAGAGGACCTGAACAACGTGTTCCCAATGAGTTCG			T				TRB	TRBV18*01	TRBD1*01		TRBJ1-1*01						TGTGCCAGCTCACCACCCAATCTCCCGGGCACTGAAGCTTTCTTT	CASSPPNLPGTEAFF																					300				35								220																																																																		45	15																	5d021e85fbd50efbeeb4b69c	227				TRBV18	TRBV18	TRBJ1	TRBJ1-1	TRBD1	TRBD1
TAACAGGCTGGTGTCGGCTGCTCCCTCCCAGACATCTGTGTACTTCTGTGCCAGCACCACGACCCCGGGTCCTGGCACTGAAGCTTTCTTTGGACAAGGCACCAGACTCACAGTTGTAGAGGACCTGAAAAACGTGTTCCCAATGAGTACT			T				TRB	TRBV6-1*01	TRBD1*01		TRBJ1-1*01						TGTGCCAGCACCACGACCCCGGGTCCTGGCACTGAAGCTTTCTTT	CASTTTPGPGTEAFF																					251				30								220																																																																		45	15																	5d021e85fbd50efbeeb4e145	227				TRBV6	TRBV6-1	TRBJ1	TRBJ1-1	TRBD1	TRBD1
TTATGACGATTCAGCGCACAGAGCAGGAGGACTCCGCCGTGTATCTCTGTGCCAGCAGCCTCGGACAGGCACCAGGCACTGAAGCTTTCTTTGGACAAGGCACCAGACTCACAGTTGTAGAGGACCTGAACAACGTGTTCCCAATGAGTGTA			T				TRB	TRBV7-8*03	TRBD1*01		TRBJ1-1*01						TGTGCCAGCAGCCTCGGACAGGCACCAGGCACTGAAGCTTTCTTT	CASSLGQAPGTEAFF																					243				35								220																																																																		45	15																	5d021e85fbd50efbeeb4e45c	227				TRBV7	TRBV7-8	TRBJ1	TRBJ1-1	TRBD1	TRBD1
GAACAGGCTGGTGTCGGCTGCTCCCTCCCAGACATCTGTGTACTTCTGTGCCAGCACCACGACCCCGGGTCCTGGCACTGAAGCTTTCTTTGGACAAGGCACCAGACTCACAGTTGTAGAGGACCTGAACAAGGTGTTCCCAATGAGTCAC			T				TRB	TRBV6-1*01	TRBD1*01		TRBJ1-1*01						TGTGCCAGCACCACGACCCCGGGTCCTGGCACTGAAGCTTTCTTT	CASTTTPGPGTEAFF																					251				30								220																																																																		45	15																	5d021eaafbd50efbeeb50a62	227				TRBV6	TRBV6-1	TRBJ1	TRBJ1-1	TRBD1	TRBD1
TTTTGAAGATCCAGAGCACAGAGCAGGAGGACTCCGCCGTGTATCTCTGTGCCAGCAGCCTCGGAAAGGCACCAGGAACTGAAGCTTTCTTTGGACAAGGCACCAGACTCACATTTGTAGAGGACCTGAAAACCGTGTTCCCAATGAGTGAC			T				TRB	TRBV7-8*03			TRBJ1-1*01						TGTGCCAGCAGCCTCGGAAAGGCACCAGGAACTGAAGCTTTCTTT	CASSLGKAPGTEAFF																					257												201																																																																		45	15																	5d021eaafbd50efbeeb5351d	227				TRBV7	TRBV7-8	TRBJ1	TRBJ1-1
GATTGACGATTCAGCGCACAGAGCAGGGGGACTCGGCCATGTATCTCTGTGCCAGCAGCCGTCCCGGGACAGGGCCTGGCACTGAAGCTTTCTTTGGACAAGGCACCAGACTCACAGTTGTAGAGGACCTGAACAACGTGTTCCCAATGAGTCAC			T				TRB	TRBV7-9*01	TRBD1*01		TRBJ1-1*01						TGTGCCAGCAGCCGTCCCGGGACAGGGCCTGGCACTGAAGCTTTCTTT	CASSRPGTGPGTEAFF																					246				70								220																																																																		48	16																	5d021eaafbd50efbeeb5377f	227				TRBV7	TRBV7-9	TRBJ1	TRBJ1-1	TRBD1	TRBD1
TGGGGGGTTGGAGTCGGCTGCTCCCTCCCAAACATCTGTGTACTTCTGTGCCAGCAGCCCGAGGACAGGCCCGGGCACTGAAGCTTTCTTTGGACAAGGCACCAGACTCACAGTTGTAGAGGACCTGAACAAGGTGTTCCCAATGAGTACC			T				TRB	TRBV6-2*01	TRBD1*01		TRBJ1-1*01						TGTGCCAGCAGCCCGAGGACAGGCCCGGGCACTGAAGCTTTCTTT	CASSPRTGPGTEAFF																					270				43								220																																																																		45	15																	5d021eaafbd50efbeeb5419f	227				TRBV6	TRBV6-2	TRBJ1	TRBJ1-1	TRBD1	TRBD1
GGGTGAAGATCCAGCGCACAGAGCAGGGGGACTCGGCCATGTATCTCTGTGCCAGCAGCCGTCCCGGGACAGGGCCTGGCACTGAAGCTTTCTTTGGACAAGGCACCAGACTCACAGTTGTAGAGGACCTGAACAACGTGTTCCCAATGAGTACT			T				TRB	TRBV7-9*01	TRBD1*01		TRBJ1-1*01						TGTGCCAGCAGCCGTCCCGGGACAGGGCCTGGCACTGAAGCTTTCTTT	CASSRPGTGPGTEAFF																					266				70								220																																																																		48	16																	5d021eaafbd50efbeeb55ab6	227				TRBV7	TRBV7-9	TRBJ1	TRBJ1-1	TRBD1	TRBD1
GGGTGACGATTCAGCGCACAGAGCAGGAGGACTCGGCCGTGTATCTCTGTGCCAGCAGCCGTACGCCCGACAGGCCGGGGACTGAAGCTTTCTTTGGACAAGGCACCAGACTCACAGTTGTAGAGGACCGAACAACGTGTTCCCAATGAGTTAA			T				TRB	TRBV7-7*01	TRBD1*01		TRBJ1-1*01						TGTGCCAGCAGCCGTACGCCCGACAGGCCGGGGACTGAAGCTTTCTTT	CASSRTPDRPGTEAFF																					210				30								215																																																																		48	16																	5d021eaafbd50efbeeb56ed2	227				TRBV7	TRBV7-7	TRBJ1	TRBJ1-1	TRBD1	TRBD1
GGGTGACGATCCAGCGCACAGAGCAGGGGGACTCGGCCATGTATCTCTGTGCCAGCAGCCGTCCCGGGACGGGGCCTGGCACTGAAGCTTTCTTTGGACAAGGCACCAGACTCACAGTTGTAGAGGACCTGAACAAGGTGTTCCCAATGAGTGCA			T				TRB	TRBV7-9*01	TRBD1*01		TRBJ1-1*01						TGTGCCAGCAGCCGTCCCGGGACGGGGCCTGGCACTGAAGCTTTCTTT	CASSRPGTGPGTEAFF																					260				58								220																																																																		48	16																	5d021eaafbd50efbeeb58b06	227				TRBV7	TRBV7-9	TRBJ1	TRBJ1-1	TRBD1	TRBD1
TAAGAGGATCCAGCCCTGAGAACCCAGGGACTCAGCTGTGTACTTCTGTGCCAGCAGTTTTTCCTACAGGGCCCCGGGGACTGAAGCTTTCTTTGGACAAGGCACCAGACTCACAGTTGTAGAGGACCTGAACAAGGTGTTCCCAATGAGTTGA			T				TRB	TRBV12-4*02	TRBD2*01		TRBJ1-1*01						TGTGCCAGCAGTTTTTCCTACAGGGCCCCGGGGACTGAAGCTTTCTTT	CASSFSYRAPGTEAFF																					271				35								215																																																																		48	16																	5d021eaafbd50efbeeb5979d	227				TRBV12	TRBV12-4	TRBJ1	TRBJ1-1	TRBD2	TRBD2
GGATGAAGATCCAGCGCACACAGCAGGGGGACTCGGCCATGTATCTCTGTGCCAGCAGCCGTCCCGGGACAGGGCCTGGCACTGAAGCTTTCTTTGGACAAGGCACCAGACTCACAGTTGTAGAGGACCTGAACAACGTGTTCCCAATGAGTCTG			T				TRB	TRBV7-9*01	TRBD1*01		TRBJ1-1*01						TGTGCCAGCAGCCGTCCCGGGACAGGGCCTGGCACTGAAGCTTTCTTT	CASSRPGTGPGTEAFF																					252				70								220																																																																		48	16																	5d021eaafbd50efbeeb5b9c7	227				TRBV7	TRBV7-9	TRBJ1	TRBJ1-1	TRBD1	TRBD1
GTAGGGGTTGGAGTCGGCTGCTCCCTCCCAGACATCTGTGTACTTCTGTGCCAGCACCACGACCCCGGGTCCTGGCACTGAAGCTTTCTTTGGACAAGGCACCAGACTCACAGTTGTAGAGGACCTGAACAACGTGTTCCCAATGAGTACA			T				TRB	TRBV6-2*01	TRBD1*01		TRBJ1-1*01						TGTGCCAGCACCACGACCCCGGGTCCTGGCACTGAAGCTTTCTTT	CASTTTPGPGTEAFF																					251				30								220																																																																		45	15																	5d021eaafbd50efbeeb5bf2c	227				TRBV6	TRBV6-2	TRBJ1	TRBJ1-1	TRBD1	TRBD1
GGGGAGGATCCAGCAGGTAGTGCGAGGAGATTCGGCAGCTTATTTCTGTGCCAGCTCACCACCCAATCTCCCGGGCACTGAAGCTTTCTTTGGACAAGGCACCAGACTCACAGTTGTAGAGGACCTGAAAAAGGTGTTCCCAATGAGTCCA			T				TRB	TRBV18*01	TRBD1*01		TRBJ1-1*01						TGTGCCAGCTCACCACCCAATCTCCCGGGCACTGAAGCTTTCTTT	CASSPPNLPGTEAFF																					300				35								220																																																																		45	15																	5d021eaafbd50efbeeb5c3da	227				TRBV18	TRBV18	TRBJ1	TRBJ1-1	TRBD1	TRBD1
GTCTATGACAGTGACCAGTGCCCATCCTGAAGACAGCCTATTCTACATCTGCAGTGCCTCCCGAATGGGGCCGGGAACTGAAGCTTTCTTTGGACAAGGCACCAGACTCACAGTAGTAGAGGACCTGAACAACGTGTTCCCAATGAGTCTT			T				TRB	TRBV20-1*05	TRBD1*01		TRBJ1-1*01						TGCAGTGCCTCCCGAATGGGGCCGGGAACTGAAGCTTTCTTT	CSASRMGPGTEAFF																					219				30								201																																																																		42	14																	5d021eaafbd50efbeeb5e817	227				TRBV20	TRBV20-1	TRBJ1	TRBJ1-1	TRBD1	TRBD1
TTCATTCTGGAGTCCGCCAGCACCAACCAGACATCTATGTACTTCTGTGCCAGCAGCCCGAGGACAGGCCCGGGCACTGAAGCTTTCTTTGGACAAGGCACCAGACTCACAGTTGTAGAGGACCTGAACAAGGTGTTCCCAATGAGTCCT			T				TRB	TRBV28*01	TRBD1*01		TRBJ1-1*01						TGTGCCAGCAGCCCGAGGACAGGCCCGGGCACTGAAGCTTTCTTT	CASSPRTGPGTEAFF																					251				43								220																																																																		45	15																	5d021eaafbd50efbeeb5ee82	227				TRBV28	TRBV28	TRBJ1	TRBJ1-1	TRBD1	TRBD1
CTTTCTGACAGTGACCAGTGCCCATCCTGAAGACAGCAGCTTCTACATCTGCAGTGCCTCCCGAATGGGGCCGGGAACTGAAGCTTTCTTTGGACAAGGCACCAGACTCACAGTTGTAGAGGACCTGAACAAGGTGTTCCCAATGAGTAGA			T				TRB	TRBV20-1*05	TRBD1*01		TRBJ1-1*01						TGCAGTGCCTCCCGAATGGGGCCGGGAACTGAAGCTTTCTTT	CSASRMGPGTEAFF																					270				30								215																																																																		42	14																	5d021eaafbd50efbeeb5f892	227				TRBV20	TRBV20-1	TRBJ1	TRBJ1-1	TRBD1	TRBD1
CTCTGACGATCCAGCGCACACAGCAGGGGGACTCGGCCATGTATCTCTGTGCCAGCAGCCGTCCCGGGACAGGGCCTGGCACTGAAGCTTTCTTTGGACAAGGCACCAGACTCACAGTTGTAGAGGACCTGAACAAGGTGTTCCCAATGAGTTTT			T				TRB	TRBV7-2*01	TRBD1*01		TRBJ1-1*01						TGTGCCAGCAGCCGTCCCGGGACAGGGCCTGGCACTGAAGCTTTCTTT	CASSRPGTGPGTEAFF																					267				70								220																																																																		48	16																	5d021eaafbd50efbeeb5faaf	227				TRBV7	TRBV7-2	TRBJ1	TRBJ1-1	TRBD1	TRBD1
GGTTGACGATTCAGCGCACAGAGCAGGAGGACTCCGCCGTGTATCTCTGTGCCAGCAGCCTCGGACAGGCACCAGGCACTGAAGCTTTCTTTGGACAAGGCACCAGACTCACAGTTGTAGAGGACCTGAACAACGTGTTCCCAATGAGTACG			T				TRB	TRBV7-8*03	TRBD1*01		TRBJ1-1*01						TGTGCCAGCAGCCTCGGACAGGCACCAGGCACTGAAGCTTTCTTT	CASSLGQAPGTEAFF																					243				35								220																																																																		45	15																	5d021eaafbd50efbeeb60cc6	227				TRBV7	TRBV7-8	TRBJ1	TRBJ1-1	TRBD1	TRBD1
TAGTGACGATTCAGCGCACAGAGCAGGAGGACTCGGCCGTGTATCTCTGTGCCAGCAGCCGTACGCCCGACAGGCCGGGGACTGAAGCTTTCTTTGGACAAGGCACCAGACTCACAGTTGTAGAGGACCTGAAAAAGGTGTTCCCAATGAGTCGC			T				TRB	TRBV7-2*01	TRBD1*01		TRBJ1-1*01						TGTGCCAGCAGCCGTACGCCCGACAGGCCGGGGACTGAAGCTTTCTTT	CASSRTPDRPGTEAFF																					252				30								215																																																																		48	16																	5d021eaafbd50efbeeb63377	227				TRBV7	TRBV7-2	TRBJ1	TRBJ1-1	TRBD1	TRBD1
TGCTCTGACAGTGACCAGTGCCCATCCTGAAGACAGCAGCTTCTACATCTGCAGTGCCTCCCGAATGGGGCCGGGAACTGAAGCTTTCTTTGGACAAGGCACCAGACTCACAGTTGTAGAGGACCTGAACAACGTGTTCCCAATGAGTAGA			T				TRB	TRBV20/OR9-2*01	TRBD1*01		TRBJ1-1*01						TGCAGTGCCTCCCGAATGGGGCCGGGAACTGAAGCTTTCTTT	CSASRMGPGTEAFF																					280				30								215																																																																		42	14																	5d021eaafbd50efbeeb634d8	227				TRBV20/OR9	TRBV20/OR9-2	TRBJ1	TRBJ1-1	TRBD1	TRBD1
CTCTCTGACAGTGACCAGTGCCCATCCTGAAGACAGCAGCTTCTACATCTGCAGTGCTAGGAAGGTCGGGGGGCCCGGGACTGAAGCTTTCTTTGGACAAGGCACCAGACTCACAGTTGTAGAGGACCTGAACAACGTGTTCCCAATGAGTCCC			T				TRB	TRBV20-1*05	TRBD2*01		TRBJ1-1*01						TGCAGTGCTAGGAAGGTCGGGGGGCCCGGGACTGAAGCTTTCTTT	CSARKVGGPGTEAFF																					290				45								215																																																																		45	15																	5d021eaafbd50efbeeb66880	227				TRBV20	TRBV20-1	TRBJ1	TRBJ1-1	TRBD2	TRBD2
GCGTGGAGATCCAGCGCACAGAGCAGGAGGACTCGGCCATGTATCTCTGTGCCAGCAGCCGTCCCGGGACAGGGCCTGGCACTGAAGCTTTCTTTGGACAAGGCACCAGACTCACAGTTGTAGAGGACCTGAAAAACGTGTTCCCAATGAGTACT			T				TRB	TRBV7-9*01	TRBD1*01		TRBJ1-1*01						TGTGCCAGCAGCCGTCCCGGGACAGGGCCTGGCACTGAAGCTTTCTTT	CASSRPGTGPGTEAFF																					266				70								220																																																																		48	16																	5d021eaafbd50efbeeb66de3	227				TRBV7	TRBV7-9	TRBJ1	TRBJ1-1	TRBD1	TRBD1
ATGTCTACAGCGACCAGTGCCCATCCTGAAGACAGCAGCTTCTACATCTGCAGTGCTAGAGATGCAGGGAGGCCGGGCACTGAAGCTTTCTTTGGACAAGGCACCAGACTCACAGTTGTAGAGGACCTGAACAAGGTGTTCCCAATGAGTCAC			T				TRB	TRBV20-1*01	TRBD2*02		TRBJ1-1*01						TGCAGTGCTAGAGATGCAGGGAGGCCGGGCACTGAAGCTTTCTTT	CSARDAGRPGTEAFF																					274				30								220																																																																		45	15																	5d021ed4fbd50efbeeb67525	227				TRBV20	TRBV20-1	TRBJ1	TRBJ1-1	TRBD2	TRBD2
ATATCTGACAGTGACCAGTGCCCATCCTGAAGACAGCAGCTTCTACATCTGCAGTGCCAGAGATGCAGGGAGGCCGGGCACTGAAGCTTTCTTTGGACAAGGCACCAGACTCACAGTTGTAGAGGACCTGAAAAAGGTGTTCCCAATGAGTAAT			T				TRB	TRBV20-1*01	TRBD2*02		TRBJ1-1*01						TGCAGTGCCAGAGATGCAGGGAGGCCGGGCACTGAAGCTTTCTTT	CSARDAGRPGTEAFF																					291				30								220																																																																		45	15																	5d021ed4fbd50efbeeb68d7e	227				TRBV20	TRBV20-1	TRBJ1	TRBJ1-1	TRBD2	TRBD2
AGGTCTGACAGTGACCAGTGCCCATCCTGAAGACAGCAGCTTCTACATCTGCAGTGCTAGGGCAGGGACACGGCCGGGTACTGAAGCTTTCTTTGGACAAGGCACCAGACTCACAGTTGTAGAGGACCTGAACAACGTGTTCCCAATGAGTTAA			T				TRB	TRBV20-1*05	TRBD1*01		TRBJ1-1*01						TGCAGTGCTAGGGCAGGGACACGGCCGGGTACTGAAGCTTTCTTT	CSARAGTRPGTEAFF																					285				31								215																																																																		45	15																	5d021ed4fbd50efbeeb6a128	227				TRBV20	TRBV20-1	TRBJ1	TRBJ1-1	TRBD1	TRBD1
AAGTCTGACAGTGACCAGTGCCCATCCTGAAGACAGCAGCTTCTACATCTGCAGTGCTACAGATTCTACAGGGGACCCTGGCACTGAAGCTTTCTTTGGACAAGGCACCAGACTCACAGTTGTAGAGGACCTGAAAAACGTGTTCCCAATGAGTGTA			T				TRB	TRBV20-1*01	TRBD1*01		TRBJ1-1*01						TGCAGTGCTACAGATTCTACAGGGGACCCTGGCACTGAAGCTTTCTTT	CSATDSTGDPGTEAFF																					299				30								220																																																																		48	16																	5d021ed4fbd50efbeeb6aa67	227				TRBV20	TRBV20-1	TRBJ1	TRBJ1-1	TRBD1	TRBD1
AGTGATCCTGGAGTCGCCCAGCCCCAACCAGACCTCTCTGTACTTCTGTGCCAGCAGTTCCCCCCAGAAGGCCCCGGGCACTGAAGCTTTCTTTGGACAAGGCACCAGACTCACAGTTGTAGAGGACCTGAACAACGTGTTCCCAATGAGTGAC			T				TRB	TRBV27*01	TRBD1*01		TRBJ1-1*01						TGTGCCAGCAGTTCCCCCCAGAAGGCCCCGGGCACTGAAGCTTTCTTT	CASSSPQKAPGTEAFF																					285				30								220																																																																		48	16																	5d021ed4fbd50efbeeb6b91e	227				TRBV27	TRBV27	TRBJ1	TRBJ1-1	TRBD1	TRBD1
CCACAGGCTGGAGTCGGCTGCTCCCTCCCAGACATCTGTGTACTTCTGTGCCAGCACCACGACCCCGGGTCCTGGCACTGAAGCTTTCTTTGGACAAGGCACCAGACTCACAGTTGTAGAGGACCTGAAAAACGTGTTCCCAATGAGTACC			T				TRB	TRBV6-1*01	TRBD1*01		TRBJ1-1*01						TGTGCCAGCACCACGACCCCGGGTCCTGGCACTGAAGCTTTCTTT	CASTTTPGPGTEAFF																					265				30								220																																																																		45	15																	5d021ed4fbd50efbeeb6cd14	227				TRBV6	TRBV6-1	TRBJ1	TRBJ1-1	TRBD1	TRBD1
ATTTCTGACAGTGACCAGTGCCCATCCTGAAGACAGCAGCTTCTACATCTGCAGTGCCTCCCGAATGGGGCCGGGAACTGAAGCTTTCTTTGGACAAGGCACCAGACTCACAGTTGTAGAGGACCTGAACAACGTGTTCCCAATGAGTCTG			T				TRB	TRBV20-1*05	TRBD1*01		TRBJ1-1*01						TGCAGTGCCTCCCGAATGGGGCCGGGAACTGAAGCTTTCTTT	CSASRMGPGTEAFF																					270				30								215																																																																		42	14																	5d021ed4fbd50efbeeb6df5a	227				TRBV20	TRBV20-1	TRBJ1	TRBJ1-1	TRBD1	TRBD1
GTCGATCCTGGAGTCGCCCAGCCCCAACCAGACCTCTCTGTACTTCTGTGCCAGCAGTTATAGTGGCCGCTCTCCGGGCACTGAAGCTTTCTTTGGACAAGGCACCAGACTCACAGTTGTAGAGGACCTGAACAAGGTGTTCCCAATGAGTACG			T				TRB	TRBV27*01	TRBD2*02		TRBJ1-1*01						TGTGCCAGCAGTTATAGTGGCCGCTCTCCGGGCACTGAAGCTTTCTTT	CASSYSGRSPGTEAFF																					280				26								220																																																																		48	16																	5d021ed5fbd50efbeeb6e949	227				TRBV27	TRBV27	TRBJ1	TRBJ1-1	TRBD2	TRBD2
CATTGACGATCCAGCGCACACAGCGGGGGGACTCAGCCATGTATCTCTGTGCCAGCAGCCGTCCCGGGACAGGGCCTGGCACTGAAGCTTTCTTTGGACAAGGCACCAGACTCACAGTTGTAGAGGACCTGAACAAGGTGTTCCCAATGAGTAAA			T				TRB	TRBV7-3*01	TRBD1*01		TRBJ1-1*01						TGTGCCAGCAGCCGTCCCGGGACAGGGCCTGGCACTGAAGCTTTCTTT	CASSRPGTGPGTEAFF																					238				70								220																																																																		48	16																	5d021ed5fbd50efbeeb70e32	227				TRBV7	TRBV7-3	TRBJ1	TRBJ1-1	TRBD1	TRBD1
AACGGGGTTGGAGTCGGCTGCTCCCTCCCAAACATCTGTGTACTTCTGTGCCAGCAGGCAAACAGGGGTCCCGGGTACTGAAGCTTTCTTTGGACAAGGCACCAGACTCACAGTTGTAGAGGACCTGAACAACGTGTTCCCAATGAGTGAA			T				TRB	TRBV6-2*01	TRBD1*01		TRBJ1-1*01						TGTGCCAGCAGGCAAACAGGGGTCCCGGGTACTGAAGCTTTCTTT	CASRQTGVPGTEAFF																					270				40								215																																																																		45	15																	5d021ed5fbd50efbeeb71089	227				TRBV6	TRBV6-2	TRBJ1	TRBJ1-1	TRBD1	TRBD1
ACACAGGCTGGTGTCGGCTGCTCCCCCCCAGACATCTGTGTACTTCTGTGCCAGCACCACGACCCCGGGTCCTGGCACTGAAGCTTTCTTTGGACAAGGCACCAGACTCACAGTTGTAGAGGACCTGAACAACGTGTTCCCAATGAGTACG			T				TRB	TRBV6-8*01	TRBD1*01		TRBJ1-1*01						TGTGCCAGCACCACGACCCCGGGTCCTGGCACTGAAGCTTTCTTT	CASTTTPGPGTEAFF																					238				30								220																																																																		45	15																	5d021ed5fbd50efbeeb72a54	227				TRBV6	TRBV6-8	TRBJ1	TRBJ1-1	TRBD1	TRBD1
ACGCAGGCTGGAGTCAGCTGCTCCCTCCCAGACATCTGTGTACTTCTGTGCCAGCAGGCAAACAGGGGTCCCGGGTACTGAAGCTTTCTTTGGACAAGGCACCAGACTCACAGTTGTAGAGGACCTGAAAAACGTGTTCCCAATGAGTACG			T				TRB	TRBV6-1*01	TRBD1*01		TRBJ1-1*01						TGTGCCAGCAGGCAAACAGGGGTCCCGGGTACTGAAGCTTTCTTT	CASRQTGVPGTEAFF																					256				40								215																																																																		45	15																	5d021ed5fbd50efbeeb73b30	227				TRBV6	TRBV6-1	TRBJ1	TRBJ1-1	TRBD1	TRBD1
TCATCTGACAGTGACCAGTGCCCATCCTGAAGACAGCAGCTTCTACATCTGCAGTGCTAGAGATTCGAGGACCCCGGGGACTGAAGCTTTCTTTGGACAAGGCACCAGACTCACAGTTGTAGAGGACCTGAAAAACGTGTTCCCAATGAGTCTT			T				TRB	TRBV20-1*01	TRBD1*01		TRBJ1-1*01						TGCAGTGCTAGAGATTCGAGGACCCCGGGGACTGAAGCTTTCTTT	CSARDSRTPGTEAFF																					305				30								215																																																																		45	15																	5d021ed5fbd50efbeeb7417d	227				TRBV20	TRBV20-1	TRBJ1	TRBJ1-1	TRBD1	TRBD1
CGATGGAGATCCAGCGCACAGAGCAGGGGGACTCGGCCATGTATCTCTGTGCCAGCAGCCGTCCCGGGACAGGGCCTGGCACTGAAGCTTTCTTTGGACAAGGCACCAGACTCACAGTTGTAGAGGACCTGAAAAACGTGTTCCCAATGAGTAAG			T				TRB	TRBV7-9*01	TRBD1*01		TRBJ1-1*01						TGTGCCAGCAGCCGTCCCGGGACAGGGCCTGGCACTGAAGCTTTCTTT	CASSRPGTGPGTEAFF																					280				70								220																																																																		48	16																	5d021ed5fbd50efbeeb74317	227				TRBV7	TRBV7-9	TRBJ1	TRBJ1-1	TRBD1	TRBD1
GGGATTCTGGAGTCCGCCAGCACCAACCAGACATCTATGTACCTCTGTGCCAGCAGTTCCCCCCAAGTCCCTGGGACTGAAGCTTTCTTTGGACAAGGCACCAGACTCACAGTTGTAGAGGACCTGAAAAAGGTGTTCCCAATGAGTGGT			T				TRB	TRBV28*01	TRBD2*01		TRBJ1-1*01						TGTGCCAGCAGTTCCCCCCAAGTCCCTGGGACTGAAGCTTTCTTT	CASSSPQVPGTEAFF																					280				42								215																																																																		45	15																	5d021ed5fbd50efbeeb74442	227				TRBV28	TRBV28	TRBJ1	TRBJ1-1	TRBD2	TRBD2
TGTTCTGACAGTGACCAGTGCCCATCCTGAAGACAGCAGCTTCTACATCTGCAGTGCTAGAGATTCGAGGACCCCGGGGACTGAAGCTTTCTTTGGACAAGGCACCAGACTCACAGTTGTAGAGGACCTGAAAAAGGTGTTCCCAATGAGTCCC			T				TRB	TRBV20-1*01	TRBD1*01		TRBJ1-1*01						TGCAGTGCTAGAGATTCGAGGACCCCGGGGACTGAAGCTTTCTTT	CSARDSRTPGTEAFF																					305				30								215																																																																		45	15																	5d021ed5fbd50efbeeb7504a	227				TRBV20	TRBV20-1	TRBJ1	TRBJ1-1	TRBD1	TRBD1
ACGTGACGATCCAGCGCACACAGCAGGGGGACTCGGCCATGTATCTCTGTGCCAGCAGCCGTCCCGGGACAGGGCCTGGCACTGAAGCTTTCTTTGGACAAGGCACCAGACTCACAGTTGTAGAGGACCTGAACAACGTGTTCCCAATGAGTTTC			T				TRB	TRBV7-2*01	TRBD1*01		TRBJ1-1*01						TGTGCCAGCAGCCGTCCCGGGACAGGGCCTGGCACTGAAGCTTTCTTT	CASSRPGTGPGTEAFF																					252				70								220																																																																		48	16																	5d021ed5fbd50efbeeb758d0	227				TRBV7	TRBV7-2	TRBJ1	TRBJ1-1	TRBD1	TRBD1
AGTTGACGATCCAGCGCACAGAGCAGGGGGACTCGGCCATGTATCTCTGTGCCAGCAGCCGTCCCGGGACAGGGCCTGGCACTGAAGCTTTCTTTGGACAAGGCACCAGACTCACAGTTGTAGAGGACCTGAACAAGGTGTTCCCAATGAGTCCA			T				TRB	TRBV7-9*01	TRBD1*01		TRBJ1-1*01						TGTGCCAGCAGCCGTCCCGGGACAGGGCCTGGCACTGAAGCTTTCTTT	CASSRPGTGPGTEAFF																					260				70								220																																																																		48	16																	5d021ed5fbd50efbeeb77fde	227				TRBV7	TRBV7-9	TRBJ1	TRBJ1-1	TRBD1	TRBD1
GCTCAGGCTGGTGTCGGCTGCTCCCTCCCAGACATCTGTGTACTTCTGTGCCAGCAGGCAAACAGGGGTCCCGGGTACTGAAGCTTTCTTTGGACAAGGCACCAGACTCACAGTTGTAGAGGACCTGAAAAACGTGTTCCCAATGAGTAGT			T				TRB	TRBV6-1*01	TRBD1*01		TRBJ1-1*01						TGTGCCAGCAGGCAAACAGGGGTCCCGGGTACTGAAGCTTTCTTT	CASRQTGVPGTEAFF																					271				40								215																																																																		45	15																	5d021ed5fbd50efbeeb7bc7c	227				TRBV6	TRBV6-1	TRBJ1	TRBJ1-1	TRBD1	TRBD1
GTAACCCTGGAGTCTGCCAGGCCCCAACCAGACCTCTCTGTACTTCTGTGCCAGCAGTTCCCCCCAGAAGGCCCCGGGCACTGAAGCTTTCTTTGGACAAGGCACCAGACTCACAGTTGTAGAGGACCTGAAAAAGGTGTTCCCAATGAGTTAA			T				TRB	TRBV27*01	TRBD1*01		TRBJ1-1*01						TGTGCCAGCAGTTCCCCCCAGAAGGCCCCGGGCACTGAAGCTTTCTTT	CASSSPQKAPGTEAFF																					225				30								220																																																																		48	16																	5d021ed5fbd50efbeeb7d06d	227				TRBV27	TRBV27	TRBJ1	TRBJ1-1	TRBD1	TRBD1
AAGTCTGACAGTGACCAGTGCCCATCCTGAAGACAGCAGCTTCTACATCTGCAGTGCTAGGGCAGGGACACGGCCGGGTACTGAAGCTTTCTTTGGACAAGGCACCAGACTCACAGTTGTAGAGGACCTGAACAAGGTGTTCCCAATGAGTCAA			T				TRB	TRBV20-1*05	TRBD1*01		TRBJ1-1*01						TGCAGTGCTAGGGCAGGGACACGGCCGGGTACTGAAGCTTTCTTT	CSARAGTRPGTEAFF																					285				31								215																																																																		45	15																	5d021ed5fbd50efbeeb7eafa	227				TRBV20	TRBV20-1	TRBJ1	TRBJ1-1	TRBD1	TRBD1
AGGTGAAGATCCAGCGCACACAGCAGGAGGACTCCGCCGTGTATCTCTGTGCCAGCAGCCTCGGACAGGCACCAGGCACTGAAGCTTTCTTTGGACAAGGCACCAGACTTACAGTTGTAGAGGACCTGAACAAGGTGTTCCCAATGAGTGTC			T				TRB	TRBV7-8*03	TRBD1*01		TRBJ1-1*01						TGTGCCAGCAGCCTCGGACAGGCACCAGGCACTGAAGCTTTCTTT	CASSLGQAPGTEAFF																					285				35								206																																																																		45	15																	5d021efafbd50efbeeb80662	227				TRBV7	TRBV7-8	TRBJ1	TRBJ1-1	TRBD1	TRBD1
AATGAGAATCCAGCAGGTAGTGCGAGGAGATTCGGCAGCTTATTTCTGTGCCAGCTCACCACCCAATCTCCCGGGCACTGAAGCTTTCTTTGGACAAGGCACCAGACTCACAGTTGTAGAGGACCTGAAAAACGTGTTCCAAATGAGTCGC			T				TRB	TRBV18*01	TRBD1*01		TRBJ1-1*01						TGTGCCAGCTCACCACCCAATCTCCCGGGCACTGAAGCTTTCTTT	CASSPPNLPGTEAFF																					291				35								220																																																																		45	15																	5d021efafbd50efbeeb81016	227				TRBV18	TRBV18	TRBJ1	TRBJ1-1	TRBD1	TRBD1
TAACAGGCTGGAGTCGCCCAGCCCCAACCAGACCTCTCTGTACTTCTGTACCAGCAGTTCCCCCCAGAAGGCCCCGGGCACTGAAGCTTTCTTTGGACAAGGCACCAGACTCACAGTTGTAGAGGACCTGAACAACGTGTTCCCAATGAGTAGC			T				TRB	TRBV27*01	TRBD1*01		TRBJ1-1*01						TGTACCAGCAGTTCCCCCCAGAAGGCCCCGGGCACTGAAGCTTTCTTT	CTSSSPQKAPGTEAFF																					246				30								220																																																																		48	16																	5d021efafbd50efbeeb810b6	227				TRBV27	TRBV27	TRBJ1	TRBJ1-1	TRBD1	TRBD1
GGCTGACGATTCAGCGCACAGAGCAGGGGGACTCGGCCATGTATCTCTGTGCCAGCAGCCGTCCCGGGACAGGGCCTGGCACTGAAGCTTTCTTTGGACAAGGCACCAGACTCACAGTTGTAGAGGACCTGAAAAACGTGTTCCCAATGAGTAGT			T				TRB	TRBV7-9*01	TRBD1*01		TRBJ1-1*01						TGTGCCAGCAGCCGTCCCGGGACAGGGCCTGGCACTGAAGCTTTCTTT	CASSRPGTGPGTEAFF																					246				70								220																																																																		48	16																	5d021efafbd50efbeeb8426b	227				TRBV7	TRBV7-9	TRBJ1	TRBJ1-1	TRBD1	TRBD1
GGGTGGGATCCAGCGCACAGAGCAGGGGGACTCGGCCATGTATCTCTGTGCCAGCAGCCGTCCCGGGACAGGGCCTGGCACTGAAGCTTTCTTTGGACAAGGCACCAGACTCACAGTTGTAGAGGACCTGAACAAGGTGTTCCCAATGAGTGCT			T				TRB	TRBV7-9*01	TRBD1*01		TRBJ1-1*01						TGTGCCAGCAGCCGTCCCGGGACAGGGCCTGGCACTGAAGCTTTCTTT	CASSRPGTGPGTEAFF																					263				70								220																																																																		48	16																	5d021efafbd50efbeeb8463d	227				TRBV7	TRBV7-9	TRBJ1	TRBJ1-1	TRBD1	TRBD1
GAGTGGAGATCCAGCGCACAGAGCAGGGGGACTCGGCCATGTATCTCTGTGCCAGCAGCCGTCCCGGGACAGGGCCTGGCACTGAAGCTTTCTTTGGACAAGGCACCAGACTCACAGTTGTAGAGGACCTGAAAAAGGTGTTCCCAATGAGTAAA			T				TRB	TRBV7-9*01	TRBD1*01		TRBJ1-1*01						TGTGCCAGCAGCCGTCCCGGGACAGGGCCTGGCACTGAAGCTTTCTTT	CASSRPGTGPGTEAFF																					280				70								220																																																																		48	16																	5d021efafbd50efbeeb84b8d	227				TRBV7	TRBV7-9	TRBJ1	TRBJ1-1	TRBD1	TRBD1
AAGACCCTGGAGTCTGCCAGGCCCTCACATACCTCTCAGTACCTCTGTGCCAGCACCCCTGGGGGGCTACCGGGGACTGAAGCTTTCTTTGGACAAGGCACCAGACTCACAGTTGTAGAGGACCTGAACAACGTGTTCCCAATGAGTTAC			T				TRB	TRBV25-1*01	TRBD2*01		TRBJ1-1*01						TGTGCCAGCACCCCTGGGGGGCTACCGGGGACTGAAGCTTTCTTT	CASTPGGLPGTEAFF																					265				37								215																																																																		45	15																	5d021efbfbd50efbeeb85c3e	227				TRBV25	TRBV25-1	TRBJ1	TRBJ1-1	TRBD2	TRBD2
ACACAGGCTGGAGTTGGCTGCTCCCTCCCAGACATCTGTGTACTTCTGTGCCAGCACCACGACCCCGGGTCCTGGCACTGAAGCTTTCTTTGGACAAGGCACCAGACTCACAGTTGTAGAGGACCTGAACAACGTGTTCCCAATGAGTAAA			T				TRB	TRBV6-6*01	TRBD1*01		TRBJ1-1*01						TGTGCCAGCACCACGACCCCGGGTCCTGGCACTGAAGCTTTCTTT	CASTTTPGPGTEAFF																					265				30								220																																																																		45	15																	5d021efbfbd50efbeeb85d59	227				TRBV6	TRBV6-6	TRBJ1	TRBJ1-1	TRBD1	TRBD1
ATCATTCTGGAGTCCGCCAGCACCAACCAGACATCTATGTACCTCTGTGCCAGCAGTTCCCCCCAAGTCCCTGGGACTGAAGCTTTCTTTGGACAAGGCACCAGACTCACAGTTGTAGAGGACCTGAACAACGTGTTCCCAATGAGTATA			T				TRB	TRBV28*01	TRBD2*01		TRBJ1-1*01						TGTGCCAGCAGTTCCCCCCAAGTCCCTGGGACTGAAGCTTTCTTT	CASSSPQVPGTEAFF																					275				42								215																																																																		45	15																	5d021efbfbd50efbeeb862c6	227				TRBV28	TRBV28	TRBJ1	TRBJ1-1	TRBD2	TRBD2
TATTCTGACAGTGACCAGTGCCCATCCTGAAGACAGCAGCTTCTACATCTGCAGTGCTAGGAAGGTCGGGGGGCCCGGGACTGAAGCTTTCTTTGGACAAGGCACCAGACTCACAGTTGTAGAGGACCTGAAAAACGTGTTCCCAATGAGTTAT			T				TRB	TRBV20-1*05	TRBD2*01		TRBJ1-1*01						TGCAGTGCTAGGAAGGTCGGGGGGCCCGGGACTGAAGCTTTCTTT	CSARKVGGPGTEAFF																					285				45								215																																																																		45	15																	5d021efbfbd50efbeeb86bc9	227				TRBV20	TRBV20-1	TRBJ1	TRBJ1-1	TRBD2	TRBD2
CCACAGGCTGCTGTCGGCTGCTCCCTCCCAGACATCTGTGTACTTCTGTGCCAGCAGTTACTCGAGTCCCCCGGGCACTGAAGCTTTCTTTGGACAAGGCACCAGACTCACAGTTGTAGAGGACCTGAACAACGTGTTCCCAATGAGTACC			T				TRB	TRBV6-5*01	TRBD1*01		TRBJ1-1*01						TGTGCCAGCAGTTACTCGAGTCCCCCGGGCACTGAAGCTTTCTTT	CASSYSSPPGTEAFF																					320				30								220																																																																		45	15																	5d021efbfbd50efbeeb87318	227				TRBV6	TRBV6-5	TRBJ1	TRBJ1-1	TRBD1	TRBD1
TGTTCTGACAGTGACCAGTGCCCATCCTGAAGACAGCAGCTTCTACATCTGCAGTGCCTCCCGAATGGGGCCGGGAACTGAAGCTTTCTTTGGACAAGGCACCAGACTCACAGTTGTAGAGGACCTGAACAACGTGTTCCCAATGAGTTAT			T				TRB	TRBV20-1*05	TRBD1*01		TRBJ1-1*01						TGCAGTGCCTCCCGAATGGGGCCGGGAACTGAAGCTTTCTTT	CSASRMGPGTEAFF																					270				30								215																																																																		42	14																	5d021efbfbd50efbeeb87d26	227				TRBV20	TRBV20-1	TRBJ1	TRBJ1-1	TRBD1	TRBD1
AGATGAAGATCCAGCGCACAGAGCAGGGGGACTCGGCCATGTACCTCTGTGCCAGCAGCTTAGTAGTCAGGGGGCCCGGCACTGAAGCTTTCTTTGGACAAGGCACCAGACTCACAGTTGTAGAGGACCTGAAAAACGTGTTCCCAATGAGTGCT			T				TRB	TRBV7-9*01	TRBD1*01		TRBJ1-1*01						TGTGCCAGCAGCTTAGTAGTCAGGGGGCCCGGCACTGAAGCTTTCTTT	CASSLVVRGPGTEAFF																					272				40								220																																																																		48	16																	5d021efbfbd50efbeeb88c7b	227				TRBV7	TRBV7-9	TRBJ1	TRBJ1-1	TRBD1	TRBD1
GTGCCTTCACCTACACGCCCTGCAGCCAGAAGACTCGGCCCTGTATCTCTGCGCCAGCAGCCAAGATAGCCTCCTGCCCGGGACTGAAGCTTTCTTTGGACAAGGCACCAGACTCACAGTTGTAGAAGACCTGAACAACGTGTTCCCAATGAGTCCT			T				TRB	TRBV4-1*01	TRBD1*01		TRBJ1-1*01						TGCGCCAGCAGCCAAGATAGCCTCCTGCCCGGGACTGAAGCTTTCTTT	CASSQDSLLPGTEAFF																					306				44								215																																																																		48	16																	5d021efbfbd50efbeeb891af	227				TRBV4	TRBV4-1	TRBJ1	TRBJ1-1	TRBD1	TRBD1
GGTTGACGATCCAGCGCACACAGCAGGGGGACTCGGCCATGTATCTCTGTGCCAGCAGCTTACCCAGGGGGCCGGGCACTGAAGCTTTCTTTGGACAAGGCACCAGACTCACAGTTGTAGAGGACCTGAACAAGGTGTTCCCAATGAGTATT			T				TRB	TRBV7-2*01	TRBD1*01		TRBJ1-1*01						TGTGCCAGCAGCTTACCCAGGGGGCCGGGCACTGAAGCTTTCTTT	CASSLPRGPGTEAFF																					267				40								220																																																																		45	15																	5d021efbfbd50efbeeb89b26	227				TRBV7	TRBV7-2	TRBJ1	TRBJ1-1	TRBD1	TRBD1
GCATCTGACAGTGACCAGTGCCCATCCTGAAGACAGCAGCTTCTACATCTGCAGTGCTACAGATTCTACAGGGGACCCTGGCACTGAAGCTTTCTTTGGACAAGGCACCAGACTCACAGTTGTAGAGGACCTGAACAACGTGTTCCCAATGAGTCCA			T				TRB	TRBV20-1*01	TRBD1*01		TRBJ1-1*01						TGCAGTGCTACAGATTCTACAGGGGACCCTGGCACTGAAGCTTTCTTT	CSATDSTGDPGTEAFF																					299				30								220																																																																		48	16																	5d021efbfbd50efbeeb89ccd	227				TRBV20	TRBV20-1	TRBJ1	TRBJ1-1	TRBD1	TRBD1
GGGCAAGATCCAGCCTGCAAAGCTTGAGGACTCGGCCATGTATCTCTGTGCCAGCAGCCGTCCCGGGACAGGGCCTGGCACTGAAGCTTTCTTTGGACAAGGCACCAGACTCACAGTTGTAGAGGACCTGAACAAGGTGTTCCCAATGAGTCTA			T				TRB	TRBV11-2*01	TRBD1*01		TRBJ1-1*01						TGTGCCAGCAGCCGTCCCGGGACAGGGCCTGGCACTGAAGCTTTCTTT	CASSRPGTGPGTEAFF																					261				70								220																																																																		48	16																	5d021efbfbd50efbeeb8a77c	227				TRBV11	TRBV11-2	TRBJ1	TRBJ1-1	TRBD1	TRBD1
AGTTCTGACAGTGACCAGTGCCCATCCTGAAGACAGCAGCTTCTACATCTGCAGTGCTAGAGATTCGAGGACCCCGGGGACTGAAGCTTTCTTTGGACAAGGCACCAGACTCACAGTTGTAGAGGACCTGAAAAAGGTGTTCCCAATGAGTTTC			T				TRB	TRBV20-1*01	TRBD1*01		TRBJ1-1*01						TGCAGTGCTAGAGATTCGAGGACCCCGGGGACTGAAGCTTTCTTT	CSARDSRTPGTEAFF																					305				30								215																																																																		45	15																	5d021efcfbd50efbeeb8b0a7	227				TRBV20	TRBV20-1	TRBJ1	TRBJ1-1	TRBD1	TRBD1
GGAGGGGTTGGAGTCGGCTGCTCCCTCCCAAACATCTGTGTACTTCTGTGCCAGCACCTACGACGGGGACAGGGGGCCGGGCACTGAAGCTTTCTTTGGACAAGGCACCAGACTCACAGTTGTAGAGGACCTGAAAAACGTGTTCCCAATGAGTTTA			T				TRB	TRBV6-2*01	TRBD1*01		TRBJ1-1*01						TGTGCCAGCACCTACGACGGGGACAGGGGGCCGGGCACTGAAGCTTTCTTT	CASTYDGDRGPGTEAFF																					265				60								220																																																																		51	17																	5d021efcfbd50efbeeb8f937	227				TRBV6	TRBV6-2	TRBJ1	TRBJ1-1	TRBD1	TRBD1
ATATGACGATCCAGCGCACAGAGCAGGAGGACTCGGCCGTGTATCTCTGCGCCAGCAGCCGTACGCCCGACAGGCCGGGGACTGAAGCTTTCTTTGGACAAGGCACCAGACTCACAGTTGTAGAGGACCTGAAAAACGTGTTCCCAATGAGTACT			T				TRB	TRBV7-2*01	TRBD1*01		TRBJ1-1*01						TGCGCCAGCAGCCGTACGCCCGACAGGCCGGGGACTGAAGCTTTCTTT	CASSRTPDRPGTEAFF																					252				30								215																																																																		48	16																	5d021efcfbd50efbeeb9055d	227				TRBV7	TRBV7-2	TRBJ1	TRBJ1-1	TRBD1	TRBD1
GTTCAGGCTGCTGTCGGCTGCTCCCTCCCAGACATCTGTGTACTTCTGTGCCAGCAGGCAAACAGGGGTCCCGGGTACTGAAGCTTTCTTTGGACAAGGCACCAGACTCACAGTTGTAGAGGACCTGAACAACGTGTTCCCAATGAGTCAC			T				TRB	TRBV6-5*01	TRBD1*01		TRBJ1-1*01						TGTGCCAGCAGGCAAACAGGGGTCCCGGGTACTGAAGCTTTCTTT	CASRQTGVPGTEAFF																					275				40								215																																																																		45	15																	5d021efcfbd50efbeeb90df0	227				TRBV6	TRBV6-5	TRBJ1	TRBJ1-1	TRBD1	TRBD1
TTTCAGGCTGGTGTCGGCTGCTCCCTCCCAGACATCTGTGTACTTCTATGCCAGCACCACGACCCCGGGTCCTGGCACTGAAGCTTTCTTTGGACAAGGCACCAGACTCACAGTTGTAGAGGACCTGAAAAACGTGTTCCCAATGAGTCAG			T				TRB	TRBV6-1*01	TRBD1*01		TRBJ1-1*01						TATGCCAGCACCACGACCCCGGGTCCTGGCACTGAAGCTTTCTTT	YASTTTPGPGTEAFF																					242				30								220																																																																		45	15																	5d021efcfbd50efbeeb917e4	227				TRBV6	TRBV6-1	TRBJ1	TRBJ1-1	TRBD1	TRBD1
GGTCAGGCTGCTGTCGGCTGCTCCCTCCCAGACATCTGTGTACTTCTGTGCCAGCACCACGACCCCGGGTCCTGGCACTGAAGCTTTCTTTGGACAAGGCACCAGACTCACAGTTGTAGAGGACCTGAACAAGGTGTTCCCAATGAGTGTT			T				TRB	TRBV6-5*01	TRBD1*01		TRBJ1-1*01						TGTGCCAGCACCACGACCCCGGGTCCTGGCACTGAAGCTTTCTTT	CASTTTPGPGTEAFF																					270				30								220																																																																		45	15																	5d021efcfbd50efbeeb9229a	227				TRBV6	TRBV6-5	TRBJ1	TRBJ1-1	TRBD1	TRBD1
TTATCTGACAGTGACCAGTGCCCATCCTGAAGACAGCAGCTTCTACATCTGCAGTGCCTCCCGAATGGGGCCGGGAACTGAAGCTTTCTTTGGACAAGGCACCAGACTCACAGTTGTAGAGGACCTGAACAACGTGTTCCCAATGAGTTTG			T				TRB	TRBV20-1*05	TRBD1*01		TRBJ1-1*01						TGCAGTGCCTCCCGAATGGGGCCGGGAACTGAAGCTTTCTTT	CSASRMGPGTEAFF																					270				30								215																																																																		42	14																	5d021efcfbd50efbeeb92f08	227				TRBV20	TRBV20-1	TRBJ1	TRBJ1-1	TRBD1	TRBD1
GGATGACGATCCAGCGCACAGAGCAGGGGGACTCGGCCATGTATCTCTGTGCCAGCAGCCCCCAAAAGGACAGGCCGGGTACTGAAGCTTTCTTTGGACAAGGCACCAGACTCACAGTTGTAGAGGACCTGAACAACGTGTTCCCAATGAGTTCG			T				TRB	TRBV7-9*01	TRBD1*01		TRBJ1-1*01						TGTGCCAGCAGCCCCCAAAAGGACAGGCCGGGTACTGAAGCTTTCTTT	CASSPQKDRPGTEAFF																					260				35								215																																																																		48	16																	5d021efcfbd50efbeeb92fff	227				TRBV7	TRBV7-9	TRBJ1	TRBJ1-1	TRBD1	TRBD1
GGGTGACGATTCAGCGCACAGAGCAGGAGGACTCGGCCGTGTATCTCTGTGCCAGCAGCCGTACGCCCGACAGGCCGGGGACTGAAGCTTTCTTTGGACAAGGCACCAGACTCACAGTTGTAGAGGACCTGAACAACGTGTTCCCAATGAGTAAA			T				TRB	TRBV7-2*01	TRBD1*01		TRBJ1-1*01						TGTGCCAGCAGCCGTACGCCCGACAGGCCGGGGACTGAAGCTTTCTTT	CASSRTPDRPGTEAFF																					252				30								215																																																																		48	16																	5d021efcfbd50efbeeb939d0	227				TRBV7	TRBV7-2	TRBJ1	TRBJ1-1	TRBD1	TRBD1
GATATTCTGGAGTCCGCCAGCACCAACCAGACATCTATGTACCTCTGTGCCAGCAGTTCCCCCCAAGTCCCTGGGACTGAAGCTTTCTTTGGACAAGGCACCAGACTCACAGTTGTAGAGGACCTGAACAAGGTGTTCCCAATGAGTTTG			T				TRB	TRBV28*01	TRBD2*01		TRBJ1-1*01						TGTGCCAGCAGTTCCCCCCAAGTCCCTGGGACTGAAGCTTTCTTT	CASSSPQVPGTEAFF																					275				42								215																																																																		45	15																	5d021efcfbd50efbeeb97919	227				TRBV28	TRBV28	TRBJ1	TRBJ1-1	TRBD2	TRBD2
TGTGGGGTTGGAGTCGGCTGCTCCCTCCCAGACATCTGTGTACTTCTGTGCCAGCAGTTACTCGAGTCCCCCGGGCACTGAAGCTTTCTTTGGACAAGGCACCAGACTCACAGTTGTAGAGGACCTGAACAACGTGTTCCCAATGAGTTCG			T				TRB	TRBV6-2*01	TRBD1*01		TRBJ1-1*01						TGTGCCAGCAGTTACTCGAGTCCCCCGGGCACTGAAGCTTTCTTT	CASSYSSPPGTEAFF																					311				30								220																																																																		45	15																	5d021f11fbd50efbeeb9814e	227				TRBV6	TRBV6-2	TRBJ1	TRBJ1-1	TRBD1	TRBD1
GGTCAGGCTGGTGTCGGCTGCTCCCTCCCAAACATCTGTGTACTTCTATGCCAGCAGTTCCGAATCTCCAGGGCCCGGCACTGAAGCTTTCTTTGGACAAGGCACCAGACTCACAGTTGTAGAGGACCTGAAAAACGTGTTCCCAGTGTCTTCT			T				TRB	TRBV6-5*01	TRBD2*02		TRBJ1-1*01						TATGCCAGCAGTTCCGAATCTCCAGGGCCCGGCACTGAAGCTTTCTTT	YASSSESPGPGTEAFF																					243				35								220																																																																		48	16																	5d02026a22787b557d636fef	228				TRBV6	TRBV6-5	TRBJ1	TRBJ1-1	TRBD2	TRBD2
AGGTCTGACAGTGACCAGTGCCCATCCTGAAAACAGCAGCTTCTACATCTGCAGTGCTAGAGATCAGGGGCCGGGCACTGAAGCTTTCTTTGGACAAGGCACCAGACTCACAGTTGTAGAGGACCTGAAAAACGTGTTCCCAGTGTCTAAG			T				TRB	TRBV20-1*01	TRBD2*01		TRBJ1-1*01						TGCAGTGCTAGAGATCAGGGGCCGGGCACTGAAGCTTTCTTT	CSARDQGPGTEAFF																					296				30								220																																																																		42	14																	5d02026b22787b557d64b933	228				TRBV20	TRBV20-1	TRBJ1	TRBJ1-1	TRBD2	TRBD2
GCTCAGGCTGGTGTCGGCTGCTCCCTCCCAAACATCTGTGTACTTCTGTGCCAGCAGTCGTAATCCGGGACCCGGGACTGAAGCTTTCTTTGGACAAGGCACCAGACTCACAGTTGTAGAGGACCTGAAAAACGTGTTCCCAGTGTCTTCA			T				TRB	TRBV6-1*01	TRBD1*01		TRBJ1-1*01						TGTGCCAGCAGTCGTAATCCGGGACCCGGGACTGAAGCTTTCTTT	CASSRNPGPGTEAFF																					262				35								215																																																																		45	15																	5d02029522787b557d650fb2	228				TRBV6	TRBV6-1	TRBJ1	TRBJ1-1	TRBD1	TRBD1
ATCCAGGCTGCTGTCGGCTGCTCCCTCCCAAACATCTGTGTACTTCTGTGCCAGCAGTTCCGAATCTCCAGGGCCCGGCACTGAAGCTTTCTTTGGACAAGGCACCAGACTCACAGTTGTAGAGGACCTGAACAAGGTGTTCCCAGTGTCTCAC			T				TRB	TRBV6-5*01	TRBD2*02		TRBJ1-1*01						TGTGCCAGCAGTTCCGAATCTCCAGGGCCCGGCACTGAAGCTTTCTTT	CASSSESPGPGTEAFF																					266				35								220																																																																		48	16																	5d02029522787b557d661d73	228				TRBV6	TRBV6-5	TRBJ1	TRBJ1-1	TRBD2	TRBD2
TTTCAGGCTGGAGTCGGCTGCTCCCTCCCAAACATCTGTGTACTTCTGTGCCAGCAGTTCCGAATCTCCAGGGCCCGGCACTGAAGCTTTCTTTGGACAAGGCACCAGACTCACAGTTGTAGAGGACCTGAACAACGTGTTCCCAGTGTCTGGA			T				TRB	TRBV6-1*01	TRBD2*02		TRBJ1-1*01						TGTGCCAGCAGTTCCGAATCTCCAGGGCCCGGCACTGAAGCTTTCTTT	CASSSESPGPGTEAFF																					266				35								220																																																																		48	16																	5d02029522787b557d66582c	228				TRBV6	TRBV6-1	TRBJ1	TRBJ1-1	TRBD2	TRBD2
CAACCTTCACCTACACACCCTGCAGCCAGAAGACTCGGCCCTGTATCTCTGCGCCAGCAGCCGACAGGACCCAGGCACTGAAGCTTTCTTTGGACAAGGCACCAGACTCACAGTTGTAGAGGACCTGAACAAGGTGTTCCCAGTGTCTGAG			T				TRB	TRBV4-3*01	TRBD1*01		TRBJ1-1*01						TGCGCCAGCAGCCGACAGGACCCAGGCACTGAAGCTTTCTTT	CASSRQDPGTEAFF																					295				30								220																																																																		42	14																	5d0202bf22787b557d67136c	228				TRBV4	TRBV4-3	TRBJ1	TRBJ1-1	TRBD1	TRBD1
CGTTCTGACAGTGACCAGTGCCCATCCTGAAGACAGCAGCTTCTACATCTGCAGTGCTAGAGATCGGGGGCCGGGCACTGAAGCTTTCTTTGGACAAGGCACCAGACTCACAGTTGTAGAGGACCTGAACAACGTGTTCCCAGTGTCTTCT			T				TRB	TRBV20/OR9-2*01	TRBD2*01		TRBJ1-1*01						TGCAGTGCTAGAGATCGGGGGCCGGGCACTGAAGCTTTCTTT	CSARDRGPGTEAFF																					311				35								220																																																																		42	14																	5d0202c022787b557d67da43	228				TRBV20/OR9	TRBV20/OR9-2	TRBJ1	TRBJ1-1	TRBD2	TRBD2
GAGGGGGTTGGAGTCGGCAGCTCCCTCCCAAACATCTGTGTACTTCTGTGCCAGCAGTTCCGAATCTCCAGGGCCCGGCACTGAAGCTTTCTTTGGACAAGGCACCAGACTCACAGTTGTAGAGGACCTGAACAACGTGTTCCCAGTGTCTGAC			T				TRB	TRBV6-2*01	TRBD2*02		TRBJ1-1*01						TGTGCCAGCAGTTCCGAATCTCCAGGGCCCGGCACTGAAGCTTTCTTT	CASSSESPGPGTEAFF																					266				35								220																																																																		48	16																	5d0202eb22787b557d67f1f7	228				TRBV6	TRBV6-2	TRBJ1	TRBJ1-1	TRBD2	TRBD2
GGCTCTGACAGTGACCAGTGCCCATCCTGAAGACAGCAGCTTCTACATCTGCAGTGCTAGAGATCTAGGGCCCGGCACTGAAGCTTTCTTTGGACAAGGCACCAGACTCACAGTTGTAGAGGACCTGAACAACGTGTTCCCAGTGTCTCCT			T				TRB	TRBV20/OR9-2*01	TRBD2*02		TRBJ1-1*01						TGCAGTGCTAGAGATCTAGGGCCCGGCACTGAAGCTTTCTTT	CSARDLGPGTEAFF																					325				35								220																																																																		42	14																	5d0202eb22787b557d6804f2	228				TRBV20/OR9	TRBV20/OR9-2	TRBJ1	TRBJ1-1	TRBD2	TRBD2
GGTGGGGTTGGAGTCGGCTGCTCCCTCCCAAACATCTGTGTACTTCTGTGCCAGCAGTTCCGAATCTCCAGGGCCCGGCACTGAAGCTTTCTTTGGACAAGGCACCAGACCCACAGTTGTAGAGGACCTGAACAAGGTGTTCCCGGTGTCTTAG			T				TRB	TRBV6-2*01	TRBD2*02		TRBJ1-1*01						TGTGCCAGCAGTTCCGAATCTCCAGGGCCCGGCACTGAAGCTTTCTTT	CASSSESPGPGTEAFF																					285				35								206																																																																		48	16																	5d0202eb22787b557d684cdb	228				TRBV6	TRBV6-2	TRBJ1	TRBJ1-1	TRBD2	TRBD2
TATGGGGTTGGAGTCGGCTGCTCCCTCCCAGACATCTGTGTACTTCTGTGCCAGCAGTTATTCCCGCCGTCCGGGGACTGAAGCTTTCTTTGGACAAGGCACCAGACTCACAGTTGTAGAGGACCTGAACAACGTGTTCCCAGTGTCTCCG			T				TRB	TRBV6-2*01	TRBD1*01		TRBJ1-1*01						TGTGCCAGCAGTTATTCCCGCCGTCCGGGGACTGAAGCTTTCTTT	CASSYSRRPGTEAFF																					277				26								215																																																																		45	15																	5d02034022787b557d6b8ad5	228				TRBV6	TRBV6-2	TRBJ1	TRBJ1-1	TRBD1	TRBD1
AGGTCTGACAGTGACCAGTGCCCATCCTGAAGACAGCAGCTTCTACATCTGCAGTGCTAGAGATCGGGGGCCGGGCACTGAAGCTTTCTTTGGACAAGGCACCAGACTCACAGTTGTAGAGGACCTGAACAACGTGTTCCCAGTGTCTCCA			T				TRB	TRBV20-1*01	TRBD2*01		TRBJ1-1*01						TGCAGTGCTAGAGATCGGGGGCCGGGCACTGAAGCTTTCTTT	CSARDRGPGTEAFF																					310				35								220																																																																		42	14																	5d02034022787b557d6b9826	228				TRBV20	TRBV20-1	TRBJ1	TRBJ1-1	TRBD2	TRBD2
GATTCTGACAGTGACCAGTGCCCATCCTGAAGACAGCAGCTTCTACATCTGCAGTGCTACTGCCGGGACTGGCACCTACGAGCAGTACTTCGGGCCGGGCACTGAAGCTTTCTTTGGACAAGGCACCAGACTCACAGTTGTAGAGGACCTGAAAAACGTGTTCCCAGTGTCTGCT			T				TRB	TRBV20-1*05	TRBD2*01		TRBJ1-1*01						TGCAGTGCTACTGCCGGGACTGGCACCTACGAGCAGTACTTCGGGCCGGGCACTGAAGCTTTCTTT	CSATAGTGTYEQYFGPGTEAFF																					280				41								220																																																																		66	22																	5d02036522787b557d6d4226	228				TRBV20	TRBV20-1	TRBJ1	TRBJ1-1	TRBD2	TRBD2
ATCCAGGCTGGAGTCGGCTGCTCCCTCCCAAACATCTGTGTACTTCTGTGCCAGCAGTTCCGAATCTCCAGGGCCCGGCACTGAAGCTTTCTTTGGACAAGGCACCAGACTCACAGTTGTAGAGGACCTGAACAAGGTGTTCCCAGTGTCTCCG			T				TRB	TRBV6-1*01	TRBD2*02		TRBJ1-1*01						TGTGCCAGCAGTTCCGAATCTCCAGGGCCCGGCACTGAAGCTTTCTTT	CASSSESPGPGTEAFF																					261				35								220																																																																		48	16																	5d02036522787b557d6dc1b6	228				TRBV6	TRBV6-1	TRBJ1	TRBJ1-1	TRBD2	TRBD2
GATTCTGACAGTGACCAGTGCCCATCCTGAAGACAGCAGCTTCTACATCTGCAGTGCTAGAGTTCAGGGGCCGGGGACTGAAGCTTTCTTTGGACAAGGCACCAGACTCACAGTTGTAGAGGACCTGAACAACGTGTTCCCAGTGTCTGAC			T				TRB	TRBV20-1*01	TRBD2*01		TRBJ1-1*01						TGCAGTGCTAGAGTTCAGGGGCCGGGGACTGAAGCTTTCTTT	CSARVQGPGTEAFF																					296				30								215																																																																		42	14																	5d01c53182c553dd098808a2	234				TRBV20	TRBV20-1	TRBJ1	TRBJ1-1	TRBD2	TRBD2
CGGTCTGACAGTGACCAGTGCCCATCCTGAAGACAGCAGCTTCTACATCTGCAGTGCTAGAGGGTATCACCCCGGGACTGAAGCTTTCTTTGGACAAGGCACCAGACTCACAGTTGTAGAGGACCTGAACAACGTGTTCCCAGTGTCTTCT			T				TRB	TRBV20/OR9-2*01	TRBD1*01		TRBJ1-1*01						TGCAGTGCTAGAGGGTATCACCCCGGGACTGAAGCTTTCTTT	CSARGYHPGTEAFF																					296				30								215																																																																		42	14																	5d01c53182c553dd0988122e	234				TRBV20/OR9	TRBV20/OR9-2	TRBJ1	TRBJ1-1	TRBD1	TRBD1
TAGTCTGACAGTGACCAGTGCCCATCCTGAAGACAGCAGCTTCTACATCTGCAGTGCTAGAGTTCAGGGGCCGGGGACTGAAGCTTTCTTTGGACAAGGCACCAGACTCACAGTTGTAGAGGACCTGAACAACGTGTTCCCAGTGTCTCTC			T				TRB	TRBV20-1*01	TRBD2*01		TRBJ1-1*01						TGCAGTGCTAGAGTTCAGGGGCCGGGGACTGAAGCTTTCTTT	CSARVQGPGTEAFF																					296				30								215																																																																		42	14																	5d01c53182c553dd098816d7	234				TRBV20	TRBV20-1	TRBJ1	TRBJ1-1	TRBD2	TRBD2
TAGTGACGATTCAGCGCACAGAGCAGGAGGACTCGGCCGTGTATCTCTGTGCCAGCAGCTTGGACGGAGCCCCGGGCACTGAAGCTTTCTTTGGACAAGGCACCAGACTCACAGTTGTAGAGGACCTGAACAAGGTGTTCCCAGTGTCTGTA			T				TRB	TRBV7-2*01	TRBD2*01		TRBJ1-1*01						TGTGCCAGCAGCTTGGACGGAGCCCCGGGCACTGAAGCTTTCTTT	CASSLDGAPGTEAFF																					262				31								220																																																																		45	15																	5d01c53182c553dd09881d83	234				TRBV7	TRBV7-2	TRBJ1	TRBJ1-1	TRBD2	TRBD2
GTTTCTGACAGTGACCAGTGCCCATCCTGAAGACAGCAGCTTCTACATCTGCAGTGCTAGAGGGTATCACCCCGGGACTGAAGCTTTCTTTGGACAAGGCACCAGACTCACAGTTGTAGAGGACCTGAACAACGTGTTCCCAGTGTCTAGT			T				TRB	TRBV20-1*01	TRBD1*01		TRBJ1-1*01						TGCAGTGCTAGAGGGTATCACCCCGGGACTGAAGCTTTCTTT	CSARGYHPGTEAFF																					295				30								215																																																																		42	14																	5d01c53182c553dd09883784	234				TRBV20	TRBV20-1	TRBJ1	TRBJ1-1	TRBD1	TRBD1
GCTGATCCTGGAGTCGCCCAGCCCCAACCAGACCTCTCTGTACTTCTGTGCCAGCAGTTACACGGGACTTACTCCGGGGACTGAAGCTTTCTTTGGACAAGGCACCAGACTCACAGTTGTAGAGGACCTGAACAACGTGTTCCCAGTGTCTAGA			T				TRB	TRBV27*01	TRBD2*01		TRBJ1-1*01						TGTGCCAGCAGTTACACGGGACTTACTCCGGGGACTGAAGCTTTCTTT	CASSYTGLTPGTEAFF																					290				35								215																																																																		48	16																	5d01c53182c553dd098840ad	234				TRBV27	TRBV27	TRBJ1	TRBJ1-1	TRBD2	TRBD2
CGGTCTGACAGTGACCAGAGCCATCCTGAAGACAGCAGCTTCTACATCTGCAGTGCTAGAGGGTATCACCCCGGGACTGAAGCTTTCTTTGGACAAGGCACCAGACTCACAGTTGTAGAGGACCTGAACAACGTGTTCCCAGTGTCTATT			T				TRB	TRBV20/OR9-2*01	TRBD1*01		TRBJ1-1*01						TGCAGTGCTAGAGGGTATCACCCCGGGACTGAAGCTTTCTTT	CSARGYHPGTEAFF																					265				30								215																																																																		42	14																	5d01c53182c553dd098840c5	234				TRBV20/OR9	TRBV20/OR9-2	TRBJ1	TRBJ1-1	TRBD1	TRBD1
GTATCTGACAGTGACCAGTGCCCATCCTGAAGACAGCAGCTTCTACATCTGCAGTGCTAGAGTTCAGGGGCCGGGGACTGAAGCTTTCTTTGGACAAGGCACCAGACTCACAGTTGTAGAGGACCTGAACAAGGTGTTCCCAGTGTCTTGG			T				TRB	TRBV20-1*01	TRBD2*01		TRBJ1-1*01						TGCAGTGCTAGAGTTCAGGGGCCGGGGACTGAAGCTTTCTTT	CSARVQGPGTEAFF																					296				30								215																																																																		42	14																	5d01c53182c553dd09884e4f	234				TRBV20	TRBV20-1	TRBJ1	TRBJ1-1	TRBD2	TRBD2
AGGTCTGACAGTGACCAGTGCCCATCCTGAAGACAGCAGCTTCTACATCTGCAGTGCTAGAGTTCAGGGGCCGGGGACTGAAGCTTTCTTTGGACAAGGCACCAGACTCACAGTTGTAGAGGACCTGAACAACGTGTTCCCAGTGTCTCTC			T				TRB	TRBV20-1*01	TRBD2*01		TRBJ1-1*01						TGCAGTGCTAGAGTTCAGGGGCCGGGGACTGAAGCTTTCTTT	CSARVQGPGTEAFF																					296				30								215																																																																		42	14																	5d01c53182c553dd0988584e	234				TRBV20	TRBV20-1	TRBJ1	TRBJ1-1	TRBD2	TRBD2
AGTGACGATCCAGCGCACACAGCAGGAGGACTCGGCCGTGTATCTCTGTGCCAGCAGCTTGGACGGAGCCCCGGGCACTGAAGCTTTCTTTGGACAAGGCACCAGACTCACAGTTGTAGAGGACCTGAACAACGTGTTCCCAGTGTCTTTT			T				TRB	TRBV7-2*01	TRBD2*01		TRBJ1-1*01						TGTGCCAGCAGCTTGGACGGAGCCCCGGGCACTGAAGCTTTCTTT	CASSLDGAPGTEAFF																					290				31								220																																																																		45	15																	5d01c53182c553dd098869ae	234				TRBV7	TRBV7-2	TRBJ1	TRBJ1-1	TRBD2	TRBD2
GGGTTTGACAGTGACCAGTGCCCATCCTGAAGACAGCAGCTTCTACATCTGCAGTGCTAGAGTTCAGGGGCCGGGGACTGAAGCTTTCTTTGGACAAGGCACCAGACTCACAGTTGTAGAGGACCTGAACAACGTGTTCCCAGTGTCTTCC			T				TRB	TRBV20-1*01	TRBD2*01		TRBJ1-1*01						TGCAGTGCTAGAGTTCAGGGGCCGGGGACTGAAGCTTTCTTT	CSARVQGPGTEAFF																					286				30								215																																																																		42	14																	5d01c53182c553dd09887424	234				TRBV20	TRBV20-1	TRBJ1	TRBJ1-1	TRBD2	TRBD2
GGTTCTGACAGTGACCAGTGCCCATCCTGAAGACAGCAGCTTCTACATCTGCAGTGCTAGAGGGTATCACCCCGGGACTGAAGCTTTCTTTGGACAAGGCACCAGACTCACAGTTGTAGAGGACCTGAACAAGGTGCTCCCAGTGTCTACC			T				TRB	TRBV20-1*01	TRBD1*01		TRBJ1-1*01						TGCAGTGCTAGAGGGTATCACCCCGGGACTGAAGCTTTCTTT	CSARGYHPGTEAFF																					295				30								215																																																																		42	14																	5d01c53182c553dd09887a0a	234				TRBV20	TRBV20-1	TRBJ1	TRBJ1-1	TRBD1	TRBD1
GACTCTGACAGTGACCAGTGCCCATCCTGAAGACAGCAGCTTCTACATCTGCAGTGCTAGAGTTCAGGGGCCGGGGACTGAAGCTTTCTTTGGACAAGGCACCAGACTCACAGTTGTAGAGGACCTGAACAACGTGTTCCCAGTGTCTTCT			T				TRB	TRBV20-1*01	TRBD2*01		TRBJ1-1*01						TGCAGTGCTAGAGTTCAGGGGCCGGGGACTGAAGCTTTCTTT	CSARVQGPGTEAFF																					306				30								215																																																																		42	14																	5d01c53182c553dd09887d45	234				TRBV20	TRBV20-1	TRBJ1	TRBJ1-1	TRBD2	TRBD2
AGTTCTGACAGTGACCAGTGCCCATCCTGAAGACAGCAGCTTCTACATCTGCAGTGCTAGAGGGTATCACCCCGGGACTGAAGCTTTCTTTGGACAAGGCACCAGACTCACAGTTGTAGAGGACCTGAACAACGTGTTCCCAGTGTCTCTA			T				TRB	TRBV20-1*01	TRBD1*01		TRBJ1-1*01						TGCAGTGCTAGAGGGTATCACCCCGGGACTGAAGCTTTCTTT	CSARGYHPGTEAFF																					295				30								215																																																																		42	14																	5d01c53182c553dd0988ad29	234				TRBV20	TRBV20-1	TRBJ1	TRBJ1-1	TRBD1	TRBD1
GCATCTGACAGTGACCAGTGCCCATCCTGAAGACAGCAGCTTCTACATCTGCAGTGCTAGAGTTCAGGGGCCGGGGACTGAAGCTTTCTTTGGACAAGGCACCAGACTCACAGTTGTAGAGGACCTGAAAAACGTGTTCCCAGTGTCTCCA			T				TRB	TRBV20-1*01	TRBD2*01		TRBJ1-1*01						TGCAGTGCTAGAGTTCAGGGGCCGGGGACTGAAGCTTTCTTT	CSARVQGPGTEAFF																					296				30								215																																																																		42	14																	5d01c53182c553dd0988c3c0	234				TRBV20	TRBV20-1	TRBJ1	TRBJ1-1	TRBD2	TRBD2
GTGTCTGACAGTGACCAGTGCCCATCCTGAAGACAGCAGCTTCTACATCTGCAGTGCTAGAGTTCAGGGGCCGGGGACTGAAGCTTTCTTTGGACAAGGCACCAGACTCACAGTTGTAGAGGACCTGAACAACGTGTTCCCAGTGTCTAAA			T				TRB	TRBV20-1*01	TRBD2*01		TRBJ1-1*01						TGCAGTGCTAGAGTTCAGGGGCCGGGGACTGAAGCTTTCTTT	CSARVQGPGTEAFF																					296				30								215																																																																		42	14																	5d01c53182c553dd0988c6ac	234				TRBV20	TRBV20-1	TRBJ1	TRBJ1-1	TRBD2	TRBD2
GACTCTGACAGTGACCAGTGCCCATCCTGAAGACAGCAGCTTCTACATCTGCAGTGCTAGAGGGTATCACCCCGGGACTGAAGCTTTCTTTGGACAAGGCACCAGACTCACAGTTGTAGAGGACCTGAACAAGGTGTTCCCAGTGTCTCCC			T				TRB	TRBV20-1*01	TRBD1*01		TRBJ1-1*01						TGCAGTGCTAGAGGGTATCACCCCGGGACTGAAGCTTTCTTT	CSARGYHPGTEAFF																					305				30								215																																																																		42	14																	5d01c53182c553dd0988d273	234				TRBV20	TRBV20-1	TRBJ1	TRBJ1-1	TRBD1	TRBD1
GGTTCTGACAGTGACCAGTGCCCATCCTGAAGACAGCAGCTTCTACATCTGCAGTGCTAGAGGGTATCACCCCGGGACTGAAGCTTTCTTTGGACAAGGCACCAGACTCACAGTTGTAGAGGACCTGAACAACGTGTTCCCAGTGTCTATG			T				TRB	TRBV20-1*01	TRBD1*01		TRBJ1-1*01						TGCAGTGCTAGAGGGTATCACCCCGGGACTGAAGCTTTCTTT	CSARGYHPGTEAFF																					295				30								215																																																																		42	14																	5d01c53182c553dd0988e3ab	234				TRBV20	TRBV20-1	TRBJ1	TRBJ1-1	TRBD1	TRBD1
GGGTCTGACAGTGACCAGTGCCCATCCTGAAGACAGCAGCTTCTACATCTGCAGTGCTAGAGTTCAGGGGCCGGGGACTGAAGCTTTCTTTGGACAAGGCACCAGACTCACAGTTGTAGAGGACCTGAAAAACGTGTTCCCAGTGTCTGCC			T				TRB	TRBV20-1*01	TRBD2*01		TRBJ1-1*01						TGCAGTGCTAGAGTTCAGGGGCCGGGGACTGAAGCTTTCTTT	CSARVQGPGTEAFF																					296				30								215																																																																		42	14																	5d01c53182c553dd0988e447	234				TRBV20	TRBV20-1	TRBJ1	TRBJ1-1	TRBD2	TRBD2
GCTTCTGACAGTGACCAGTGCCCATCCTGAAGACAGCAGCTTCTACATCTGCAGTGCTAGAGTTCAGGGGCCGGGGACTGAAGCTTTCTTTGGACAAGGCACCAGACTCACAGTTGTAGAGGACCTGAACAACGTGTTCCCAGTGTCTGCC			T				TRB	TRBV20-1*01	TRBD2*01		TRBJ1-1*01						TGCAGTGCTAGAGTTCAGGGGCCGGGGACTGAAGCTTTCTTT	CSARVQGPGTEAFF																					296				30								215																																																																		42	14																	5d01c53182c553dd0988e5a8	234				TRBV20	TRBV20-1	TRBJ1	TRBJ1-1	TRBD2	TRBD2
CTGTCTGACAGTGACCAGTGCCCATCCTGAAGACAGCAGCTTCTACATCTGCAGTGCTAGAGTTCAGGGGCCGGGGACTGAAGCTTTCTTTGGACAAGGCACCAGACTCACAGTTGTAGAGGACCTGAACAACGTGTTCCCAGTGTCTACC			T				TRB	TRBV20-1*01	TRBD2*01		TRBJ1-1*01						TGCAGTGCTAGAGTTCAGGGGCCGGGGACTGAAGCTTTCTTT	CSARVQGPGTEAFF																					296				30								215																																																																		42	14																	5d01c53182c553dd0988ea66	234				TRBV20	TRBV20-1	TRBJ1	TRBJ1-1	TRBD2	TRBD2
TTGTCTGACAGTGACCAGTGCCCATCCTGAAGACAGCAGCTTCTACATCTGCAGTGCTAGAGTTCAGGGGCCGGGGACTGAAGCTTTCTTTGGACAAGGCACCAGACTCACAGTTGTAGAGGACCTGAACAACGTGTTCCCAGTGTCTCTT			T				TRB	TRBV20-1*01	TRBD2*01		TRBJ1-1*01						TGCAGTGCTAGAGTTCAGGGGCCGGGGACTGAAGCTTTCTTT	CSARVQGPGTEAFF																					296				30								215																																																																		42	14																	5d01c53182c553dd0988fbf4	234				TRBV20	TRBV20-1	TRBJ1	TRBJ1-1	TRBD2	TRBD2
AGGGATCCTGGAGTCGCCCAGCCCCAACCAGACCTCTCTGTACTTCTGTGCCAGCAGTTACACGGGACTTACTCCGGGGACTGAAGCTTTCTTTGGACAAGGCACCAGACTCACAGTTGTAGAGGACCTGAAAAACGTGTTCCCAGTGTCTCCC			T				TRB	TRBV27*01	TRBD2*01		TRBJ1-1*01						TGTGCCAGCAGTTACACGGGACTTACTCCGGGGACTGAAGCTTTCTTT	CASSYTGLTPGTEAFF																					280				35								215																																																																		48	16																	5d01c53182c553dd0988fecc	234				TRBV27	TRBV27	TRBJ1	TRBJ1-1	TRBD2	TRBD2
ATACCTTCACCTACATGCCCTGCAGCCAGAAGACTCGGCCCTGTATCTCTGTGCCAGCAGCCCTCACGGCGGACGCCCAGGAACTGAAGCTTTCTTTGGACAAGGCACCAGACTCACAGTTGTAGAGGACCTGAACAACGTGTTCCCAGTGTCTTCA			T				TRB	TRBV4-2*01	TRBD1*01		TRBJ1-1*01						TGTGCCAGCAGCCCTCACGGCGGACGCCCAGGAACTGAAGCTTTCTTT	CASSPHGGRPGTEAFF																					268				26								215																																																																		48	16																	5d01c53182c553dd09891156	234				TRBV4	TRBV4-2	TRBJ1	TRBJ1-1	TRBD1	TRBD1
TTTTCTGACAGTGACCAGTGCCCATCCTGAAGACAGCAGCTTCTACATCTGCAGTGCTAGAGGGTATCACCCCGGGACTGAAGCTTTCTTTGGACAAGGCACCAGACTCACAGTTGTAGAGGACCTGAACAAGGTGTTCCCAGTGTCTTCG			T				TRB	TRBV20-1*01	TRBD1*01		TRBJ1-1*01						TGCAGTGCTAGAGGGTATCACCCCGGGACTGAAGCTTTCTTT	CSARGYHPGTEAFF																					295				30								215																																																																		42	14																	5d01c53182c553dd098911b4	234				TRBV20	TRBV20-1	TRBJ1	TRBJ1-1	TRBD1	TRBD1
CTGTCTGACAGTGACCAGTGCCCATCCTGAAGACAGCAGCTTCTACATCTGCAGTGCTAGAGTTCAGGGGCCGGGGACTGAAGCTTTCTTTGGACAAGGCACCAGACTCACAGTTGTAGAGGACCTGAACAACGTGTTCCCAGTGTCTTCA			T				TRB	TRBV20-1*01	TRBD2*01		TRBJ1-1*01						TGCAGTGCTAGAGTTCAGGGGCCGGGGACTGAAGCTTTCTTT	CSARVQGPGTEAFF																					296				30								215																																																																		42	14																	5d01c53182c553dd098922f1	234				TRBV20	TRBV20-1	TRBJ1	TRBJ1-1	TRBD2	TRBD2
TACTCTGACAGTGACCAGTGCCCATCCTGAAGACAGCAGCTTCTACATCTGCAGTGCTAGAGGGTATCACCCCGGGACTGAAGCTTTCTTTGGACAAGGCACCAGACTCACAGTTGTAGAGGACCTGAACAACGTGTTCCCAGTGTCTCTC			T				TRB	TRBV20-1*01	TRBD1*01		TRBJ1-1*01						TGCAGTGCTAGAGGGTATCACCCCGGGACTGAAGCTTTCTTT	CSARGYHPGTEAFF																					305				30								215																																																																		42	14																	5d01c53182c553dd09892573	234				TRBV20	TRBV20-1	TRBJ1	TRBJ1-1	TRBD1	TRBD1
GGGGATCCTGGAGTCGCCCAGCCCCAACCAGACCTCTCTGTACTTCTGTGCCAGCAGTTACACGGGACTTACTCCGGGGACTGAAGCTTTCTTTGGACAAGGCACCAGACTCACAGTTGTAGAGGACCTGAACAACGTGTTCCCAGTGTCTCTC			T				TRB	TRBV27*01	TRBD2*01		TRBJ1-1*01						TGTGCCAGCAGTTACACGGGACTTACTCCGGGGACTGAAGCTTTCTTT	CASSYTGLTPGTEAFF																					280				35								215																																																																		48	16																	5d01c53182c553dd09893e0d	234				TRBV27	TRBV27	TRBJ1	TRBJ1-1	TRBD2	TRBD2
TCATCTGACAGTGACCAGTGCCCATCCTGAAGACAGCAGCTTCTACATCTGCAGTGCTAGAGGGTATCACCCCGGGACTGAAGCTTTCTTTGGACAAGGCACCAGACTCACAGTTGTAGAGGACCTGAACAACGTGTTCCCAGTGTCTCCG			T				TRB	TRBV20-1*01	TRBD1*01		TRBJ1-1*01						TGCAGTGCTAGAGGGTATCACCCCGGGACTGAAGCTTTCTTT	CSARGYHPGTEAFF																					295				30								215																																																																		42	14																	5d01c53182c553dd098941de	234				TRBV20	TRBV20-1	TRBJ1	TRBJ1-1	TRBD1	TRBD1
AGTCTGACAGTGACCAGTGCCCATCCTGAAGACAGCAGCTTCTACATCTGCAGTGCTAGAGGGTATCACCCCGGGACTGAAGCTTTCTTTGGACAAGGCACCAGACTCACAGTTGTAGAGGACCTGAACAACGTGTTCCCAGTGTCTGGA			T				TRB	TRBV20-1*01	TRBD1*01		TRBJ1-1*01						TGCAGTGCTAGAGGGTATCACCCCGGGACTGAAGCTTTCTTT	CSARGYHPGTEAFF																					295				30								215																																																																		42	14																	5d01c53182c553dd09894e42	234				TRBV20	TRBV20-1	TRBJ1	TRBJ1-1	TRBD1	TRBD1
AGGTCTGACAGTGACCAGTGCCCATCCTGAAGACAGCAGCTTCTACATCTGCAGTGCTAGAGTTCAGGGGCCGGGGACTGAAGCTTTCTTTGGACAAGGCACCAGACTCACAGTTGTAGAGGACCTGAAAAACGTGTTCCCAGTGTCTTGC			T				TRB	TRBV20-1*01	TRBD2*01		TRBJ1-1*01						TGCAGTGCTAGAGTTCAGGGGCCGGGGACTGAAGCTTTCTTT	CSARVQGPGTEAFF																					296				30								215																																																																		42	14																	5d01c53182c553dd09896aa0	234				TRBV20	TRBV20-1	TRBJ1	TRBJ1-1	TRBD2	TRBD2
TGGTCTGACAGTGACCAGTGCCCATCCTGAAGACAGCAGCTTCTACATCTGCAGTGCTAGAGGGTATCACCCCGGGACTGAAGCTTTCTTTGGACAAGGCACCAGACTCACAGTTGTAGAGGACCTGAACAACGTGTTCCCAGTGTCTCTC			T				TRB	TRBV20-1*01	TRBD1*01		TRBJ1-1*01						TGCAGTGCTAGAGGGTATCACCCCGGGACTGAAGCTTTCTTT	CSARGYHPGTEAFF																					295				30								215																																																																		42	14																	5d01c56482c553dd098992b0	234				TRBV20	TRBV20-1	TRBJ1	TRBJ1-1	TRBD1	TRBD1
GTGTGAAGATCCAGCGCACAGAGCAGGAGGACTCGGCCGTGTATCTCTGTGCCAGCAGCTTGGACGGAGCCCCGGGCACTGAAGCTTTCTTTGGACAAGGCACCAGACTCACAGTTGTAGAGGACCTGAAAAACGTGTTCCCAGTGTCTCCT			T				TRB	TRBV7-2*01	TRBD2*01		TRBJ1-1*01						TGTGCCAGCAGCTTGGACGGAGCCCCGGGCACTGAAGCTTTCTTT	CASSLDGAPGTEAFF																					262				31								220																																																																		45	15																	5d01c56482c553dd09899a3b	234				TRBV7	TRBV7-2	TRBJ1	TRBJ1-1	TRBD2	TRBD2
GTGTCTGACAGTGACCAGTGCCCATCCTGAAGACAGCAGCTTCTACATCTGCAGTGCTAGAGGGTATCACCCCGGGACTGAAGCTTTCTTTGGACAAGGCACCAGACTCACAGTTGTAGAGGACCTGAACAACGTGTTCCCAGTGTCTTTG			T				TRB	TRBV20-1*01	TRBD1*01		TRBJ1-1*01						TGCAGTGCTAGAGGGTATCACCCCGGGACTGAAGCTTTCTTT	CSARGYHPGTEAFF																					295				30								215																																																																		42	14																	5d01c56482c553dd0989a3c4	234				TRBV20	TRBV20-1	TRBJ1	TRBJ1-1	TRBD1	TRBD1
GGTACCCTGGAGTCTGCCAGGCCCAACCAGACCTCTCTGTACTTCTGTGCCAGCAGTTACACGGGACTTACTCCGGGGACTGAAGCTTTCTTTGGACAAGGCACCAGACTCACAGTTGTAGAGGACCTGAACAAGGTGTTCCCAGTGTCTTCA			T				TRB	TRBV27*01	TRBD2*01		TRBJ1-1*01						TGTGCCAGCAGTTACACGGGACTTACTCCGGGGACTGAAGCTTTCTTT	CASSYTGLTPGTEAFF																					223				35								215																																																																		48	16																	5d01c56482c553dd0989b0dc	234				TRBV27	TRBV27	TRBJ1	TRBJ1-1	TRBD2	TRBD2
TTGTCTGACAGTGACCAGTGCCCATCCTGAAGACAGCAGCTTCTACATCTGCAGTGCTAGAGTTCAGGGGCCGGGGACTGAAGCTTTCTTTGGACAAGGCACCAGACTCACAGTTGTAGAGGACCTGAACAACGTGTTCCCAGTGTCTCAA			T				TRB	TRBV20-1*01	TRBD2*01		TRBJ1-1*01						TGCAGTGCTAGAGTTCAGGGGCCGGGGACTGAAGCTTTCTTT	CSARVQGPGTEAFF																					296				30								215																																																																		42	14																	5d01c56482c553dd0989b307	234				TRBV20	TRBV20-1	TRBJ1	TRBJ1-1	TRBD2	TRBD2
GTGTCTGACAGTGACCAGTGCCCATCCTGAAGACAGCAGCTTCTACATCTGCAGTGCTAGAGTTCAGGGGCCGGGGACTGAAGCTTTCTTTGGACAAGGCACCAGACTCACAGTTGTAGAGGACCTGAACAACGTGTTCCCAGTGTCTCCC			T				TRB	TRBV20-1*01	TRBD2*01		TRBJ1-1*01						TGCAGTGCTAGAGTTCAGGGGCCGGGGACTGAAGCTTTCTTT	CSARVQGPGTEAFF																					296				30								215																																																																		42	14																	5d01c56482c553dd0989bcba	234				TRBV20	TRBV20-1	TRBJ1	TRBJ1-1	TRBD2	TRBD2
GTTTCTGACAGTGACCAGTGCCCATCCTGAAGACAGCAGCTTCTACATCTGCAGTGCTAGAGGGTATCACCCCGGGACTGAAGCTTTCTTTGGACAAGGCACCAGACTCACAGTTGTAGAGGACCTGAACAACGTGTTCCCAGTGTCTAGG			T				TRB	TRBV20-1*01	TRBD1*01		TRBJ1-1*01						TGCAGTGCTAGAGGGTATCACCCCGGGACTGAAGCTTTCTTT	CSARGYHPGTEAFF																					295				30								215																																																																		42	14																	5d01c56482c553dd0989d14a	234				TRBV20	TRBV20-1	TRBJ1	TRBJ1-1	TRBD1	TRBD1
AAATCTGACAGTGACCAGTGCCCATCCTGAAGACAGCAGCTTCTACATCTGCAGTGCTAGAGGGTATCACCCCGGGACTGAAGCTTTCTTTGGACAAGGCACCAGACTCACAGTTGTAGAGGACCTGAACAACGTGTTCCCAGTGTCTCCG			T				TRB	TRBV20-1*01	TRBD1*01		TRBJ1-1*01						TGCAGTGCTAGAGGGTATCACCCCGGGACTGAAGCTTTCTTT	CSARGYHPGTEAFF																					295				30								215																																																																		42	14																	5d01c56482c553dd0989def1	234				TRBV20	TRBV20-1	TRBJ1	TRBJ1-1	TRBD1	TRBD1
AAAGATCCTGGAGTCGCTCAGCCCCAACCAGACCTCTCTGTACTTCTGTGCCAGCAGTTACACGGGACTTACTCCGGGGACTGAAGCTTTCTTTGGACAAGGCACCAGACTCACAGTTGTAGAGGACCTGAACAACGTGTTCCCAGTGTCTGGC			T				TRB	TRBV27*01	TRBD2*01		TRBJ1-1*01						TGTGCCAGCAGTTACACGGGACTTACTCCGGGGACTGAAGCTTTCTTT	CASSYTGLTPGTEAFF																					266				35								215																																																																		48	16																	5d01c56482c553dd0989f80e	234				TRBV27	TRBV27	TRBJ1	TRBJ1-1	TRBD2	TRBD2
GCGGATCCTGGAGTCGCCCAGCCCCAACCAGACCTCTCTGTACTTCTGTGCCAGCAGTTACACGGGACTTACTCCGGGGACTGAAGCTTTCTTTGGACAAGGCACCAGACTCACAGTTGTAGAGGACCTGAACAACGTGTTCCCAGTGTCTAAA			T				TRB	TRBV27*01	TRBD2*01		TRBJ1-1*01						TGTGCCAGCAGTTACACGGGACTTACTCCGGGGACTGAAGCTTTCTTT	CASSYTGLTPGTEAFF																					280				35								215																																																																		48	16																	5d01c56482c553dd0989f8ee	234				TRBV27	TRBV27	TRBJ1	TRBJ1-1	TRBD2	TRBD2
TTACAGGCTGGAGTTGGCTGCTCCCTCCCAGACATCTGTGTACTTCTGTGCCAGCAGTTACACGGGACTTACTCCGGGGACTGAAGCTTTCTTTGGACAAGGCACCAGACTCACAGTTGTAGAGGACCTGAACAACGTGTTCCCAGTGTCTGTC			T				TRB	TRBV6-6*01	TRBD1*01		TRBJ1-1*01						TGTGCCAGCAGTTACACGGGACTTACTCCGGGGACTGAAGCTTTCTTT	CASSYTGLTPGTEAFF																					291				25								215																																																																		48	16																	5d01c56482c553dd0989fd10	234				TRBV6	TRBV6-6	TRBJ1	TRBJ1-1	TRBD1	TRBD1
TTCTCTGACAGTGACCAGTGCCCATCCTGAAGACAGCAGCTTCTACATCTGCAGTGCTAGAGTTCAGGGGCCGGGGACTGAAGCTTTCTTTGGACAAGGCACCAGACTCACAGTTGTAGAGGACCTGAAAAACGTGTTCCCAGTGTCTGCC			T				TRB	TRBV20-1*01	TRBD2*01		TRBJ1-1*01						TGCAGTGCTAGAGTTCAGGGGCCGGGGACTGAAGCTTTCTTT	CSARVQGPGTEAFF																					301				30								215																																																																		42	14																	5d01c56482c553dd0989ffed	234				TRBV20	TRBV20-1	TRBJ1	TRBJ1-1	TRBD2	TRBD2
CTAGGGGTTGGAGTCGGCTGCTCCCTCCCAGACATCTGTGTACTTCTGCGCCAGCAGCTTGGTGGGGCCCCCAGGTACTGAAGCTTTCTTTGGACAAGGCACCAGACTCACAGTTGTAGAGGACCTGAACAACGTGTTCCCAGTGTCTCGG			T				TRB	TRBV6-2*01	TRBD2*01		TRBJ1-1*01						TGCGCCAGCAGCTTGGTGGGGCCCCCAGGTACTGAAGCTTTCTTT	CASSLVGPPGTEAFF																					242				46								215																																																																		45	15																	5d01c56482c553dd098a0cb7	234				TRBV6	TRBV6-2	TRBJ1	TRBJ1-1	TRBD2	TRBD2
GAGTCTGACAGTGACCAGTGCCCATCCTGAAGACAGCAGCTTCTACATCTGCAGTGCTAGAGGGTATCACCCCGGGACTGAAGCTTTCTTTGGACAAGGCACCAGACTCACAGTTGTAGAGGACCTGAACAAGGTGTTCCCAGTGTCTGCC			T				TRB	TRBV20-1*01	TRBD1*01		TRBJ1-1*01						TGCAGTGCTAGAGGGTATCACCCCGGGACTGAAGCTTTCTTT	CSARGYHPGTEAFF																					295				30								215																																																																		42	14																	5d01c56482c553dd098a0d5a	234				TRBV20	TRBV20-1	TRBJ1	TRBJ1-1	TRBD1	TRBD1
ACTGATCCTGGAGTCGCCCAGCCCCAACCAGACCTCTCTGTACTTCTGTGCCAGCAGTTACACGGGACTTACTCCGGGGACTGAAGCTTTCTTTGGACAAGGCACCAGACTCACAGTTGTAGAGGACCTGAACAACGTGTTCCCAGTGTCTCCC			T				TRB	TRBV27*01	TRBD2*01		TRBJ1-1*01						TGTGCCAGCAGTTACACGGGACTTACTCCGGGGACTGAAGCTTTCTTT	CASSYTGLTPGTEAFF																					290				35								215																																																																		48	16																	5d01c56482c553dd098a132d	234				TRBV27	TRBV27	TRBJ1	TRBJ1-1	TRBD2	TRBD2
TATTGACGATTCAGCGCACAGAGCAGGAGGACTCGGCCGTGTATCTCTGTGCCAGCAGCTTGGACGGAGCCCCGGGCACTGAAGCTTTCTTTGGACAAGGCACCAGACTCACAGTTGTAGAGGACCTGAACAACGTGTTCCCAGTGTCTTCC			T				TRB	TRBV7-2*01	TRBD2*01		TRBJ1-1*01						TGTGCCAGCAGCTTGGACGGAGCCCCGGGCACTGAAGCTTTCTTT	CASSLDGAPGTEAFF																					262				31								220																																																																		45	15																	5d01c56482c553dd098a1b17	234				TRBV7	TRBV7-2	TRBJ1	TRBJ1-1	TRBD2	TRBD2
AGGTCTGACAGTGACCAGTGCCCATCCTGAAGACAGCAGCTTCTACATCTGCAGTGCTAGAGTTCAGGGGCCGGGGACTGAAGCTTTCTTTGGACAAGGCACCAGACTCACAGTTGTAGAGGACCTGAACAACGTGTTCCCAGTGTCTCCA			T				TRB	TRBV20-1*01	TRBD2*01		TRBJ1-1*01						TGCAGTGCTAGAGTTCAGGGGCCGGGGACTGAAGCTTTCTTT	CSARVQGPGTEAFF																					296				30								215																																																																		42	14																	5d01c56482c553dd098a3a2d	234				TRBV20	TRBV20-1	TRBJ1	TRBJ1-1	TRBD2	TRBD2
GTCTCTGACAGTGACCAGTGCCCATCCTGAAGACAGCAGCTTCTACATCTGCAGTGCTAGAGTTCAGGGGCCGGGGACTGAAGCTTTCTTTGGACAAGGCACCAGACTCACAGTTGTAGAGGACCTGAACAACGTGTTCCCAGTGTCTCCC			T				TRB	TRBV20-1*01	TRBD2*01		TRBJ1-1*01						TGCAGTGCTAGAGTTCAGGGGCCGGGGACTGAAGCTTTCTTT	CSARVQGPGTEAFF																					301				30								215																																																																		42	14																	5d01c56482c553dd098a3a50	234				TRBV20	TRBV20-1	TRBJ1	TRBJ1-1	TRBD2	TRBD2
CTGTCTGACAGTGACCAGTGCCCATCCTGAAGACAGCAGCTTCTACATCTGCAGTGCTAGAGTTCAGGGGCCGGGGACTGAAGCTTTCTTTGGACAAGGCACCAGACTCACAGTTGTAGAGGACCTGAACAACGTGTTCCCAGTGTCTACA			T				TRB	TRBV20-1*01	TRBD2*01		TRBJ1-1*01						TGCAGTGCTAGAGTTCAGGGGCCGGGGACTGAAGCTTTCTTT	CSARVQGPGTEAFF																					296				30								215																																																																		42	14																	5d01c56482c553dd098a5e0b	234				TRBV20	TRBV20-1	TRBJ1	TRBJ1-1	TRBD2	TRBD2
GGGTCTGACAGTGACCAGTGCCCATCCTGAAGACAGCAGCTTCTACATCTGCAGTGCTAGAGGGTATCACCCCGGGACTGAAGCTTTCTTTGGACAAGGCACCAGACTCACAGTTGTAGAGGACCTGAACAACGTGTTCCCAGTGTCTCCA			T				TRB	TRBV20-1*01	TRBD1*01		TRBJ1-1*01						TGCAGTGCTAGAGGGTATCACCCCGGGACTGAAGCTTTCTTT	CSARGYHPGTEAFF																					295				30								215																																																																		42	14																	5d01c56482c553dd098a68b1	234				TRBV20	TRBV20-1	TRBJ1	TRBJ1-1	TRBD1	TRBD1
CAGTCTGACAGTGACCAGTGCCCATCCTGAAGACAGCAGCTTCTACATCTGCAGTGCTAGAGGGTATCACCCCGGGACTGAAGCTTTCTTTGGACAAGGCACCAGACTCACAGTTGTAGAGGACCTGAACAACGTGTTCCCAGTGTCTGAC			T				TRB	TRBV20-1*01	TRBD1*01		TRBJ1-1*01						TGCAGTGCTAGAGGGTATCACCCCGGGACTGAAGCTTTCTTT	CSARGYHPGTEAFF																					296				30								215																																																																		42	14																	5d01c56482c553dd098a77f1	234				TRBV20	TRBV20-1	TRBJ1	TRBJ1-1	TRBD1	TRBD1
CAAGATCCTGGAGTCGCCCAGCCCCAACCAGACCTCTCTGTACTTCTGTGCCAGCAGTTACACGGGACTTACTCCGGGGACTGAAGCTTTCTTTGGACAAGGCACCAGACTCACAGTTGTAGAGGACCTGAACAACGTGTTCCCAGTGTCTGCA			T				TRB	TRBV27*01	TRBD2*01		TRBJ1-1*01						TGTGCCAGCAGTTACACGGGACTTACTCCGGGGACTGAAGCTTTCTTT	CASSYTGLTPGTEAFF																					280				35								215																																																																		48	16																	5d01c56482c553dd098a8295	234				TRBV27	TRBV27	TRBJ1	TRBJ1-1	TRBD2	TRBD2
GCATCTGACAGTGACCAGTGCCCATCCTGAAGACAGCAGCTTCTACATCTGCAGTGCTAGAGGGTATCACCCCGGGACTGAAGCTTTCTTTGGACAAGGCACCAGACTCACAGTTGTAGAGGACCTGAACAACGTGTTCCCAGTGTCTCCA			T				TRB	TRBV20-1*01	TRBD1*01		TRBJ1-1*01						TGCAGTGCTAGAGGGTATCACCCCGGGACTGAAGCTTTCTTT	CSARGYHPGTEAFF																					295				30								215																																																																		42	14																	5d01c56482c553dd098a8665	234				TRBV20	TRBV20-1	TRBJ1	TRBJ1-1	TRBD1	TRBD1
GCGTCTGACAGTGACCAGTGCCCATCCTAAAGACAGCAGCTTCTACATCTGCAGTGCTAGAGGGTATCACCCCGGGACTGAAGCTTTCTTTGGACAAGGCACCAGACTCACAGTTGTAGAGGACCTGAACAACGTGTTCCCAGTGTCTGTA			T				TRB	TRBV20-1*01	TRBD1*01		TRBJ1-1*01						TGCAGTGCTAGAGGGTATCACCCCGGGACTGAAGCTTTCTTT	CSARGYHPGTEAFF																					281				30								215																																																																		42	14																	5d01c56482c553dd098a890a	234				TRBV20	TRBV20-1	TRBJ1	TRBJ1-1	TRBD1	TRBD1
GCAGATCCTGGAGTCGCCCAGCCCCAACCAGACCTCTCTGTACTTCTGTGCCAGCAGTTACACGGGACTTACTCCGGGGACTGAAGCTTTCTTTGGACAAGGCACCAGACTCACAGTTGTAGAGGACCTGAACAACGTGTTCCCAGTGTCTGAT			T				TRB	TRBV27*01	TRBD2*01		TRBJ1-1*01						TGTGCCAGCAGTTACACGGGACTTACTCCGGGGACTGAAGCTTTCTTT	CASSYTGLTPGTEAFF																					280				35								215																																																																		48	16																	5d01c56482c553dd098a931a	234				TRBV27	TRBV27	TRBJ1	TRBJ1-1	TRBD2	TRBD2
TCTTCTGACAGTGACCAGTGCCCATCCTGAAGACAGCAGCTTCTACATCTGCAGTGCTAGAGGGTATCACCCCGGGACTGAAGCTTTCTTTGGACAAGGCACCAGACTCACAGTTGTAGAGGACCTGAAAAACGTGTTCCCAGTGTCTCAC			T				TRB	TRBV20-1*01	TRBD1*01		TRBJ1-1*01						TGCAGTGCTAGAGGGTATCACCCCGGGACTGAAGCTTTCTTT	CSARGYHPGTEAFF																					295				30								215																																																																		42	14																	5d01c56482c553dd098a956d	234				TRBV20	TRBV20-1	TRBJ1	TRBJ1-1	TRBD1	TRBD1
GGCTCTGACAGTGACCAGTGCCCATCCTGAAGACAGCAGCTTCTACATCTGCAGTGCTAGAGGGTATCACCCCGGGACTGAAGCTTTCTTTGGACAAGGCACCAGACTCACAGTTGTAGAGGACCTGAACAACGTGTTCCCAGTGTCTCCC			T				TRB	TRBV20/OR9-2*01	TRBD1*01		TRBJ1-1*01						TGCAGTGCTAGAGGGTATCACCCCGGGACTGAAGCTTTCTTT	CSARGYHPGTEAFF																					305				30								215																																																																		42	14																	5d01c56482c553dd098ac9d6	234				TRBV20/OR9	TRBV20/OR9-2	TRBJ1	TRBJ1-1	TRBD1	TRBD1
TGTTCTGACAGTGACCAGTGCCCATCCTGAAGACAGCAGCTTCTACATCTGCAGTGCTAGAGGGTATCACCCCGGGACTGAAGCTTTCTTTGGACAAGGCACCAGACTCACAGTTGTAGAGGACCTGAACAACGTGTTCCCAGTGTCTTGC			T				TRB	TRBV20-1*01	TRBD1*01		TRBJ1-1*01						TGCAGTGCTAGAGGGTATCACCCCGGGACTGAAGCTTTCTTT	CSARGYHPGTEAFF																					295				30								215																																																																		42	14																	5d01c56482c553dd098ad3f8	234				TRBV20	TRBV20-1	TRBJ1	TRBJ1-1	TRBD1	TRBD1
CAGTCTGACAGTGACCAGTGCCCATCCTGAAGACAGCAGCTTCTACATCTGCAGTGCTAGAGGGTATCACCCCGGGACTGAAGCTTTCTTTGGACAAGGCACCAGACTCACAGTTGTAGAGGACCTGAACAACGTGTTCCCAGTGTCTGCC			T				TRB	TRBV20-1*01	TRBD1*01		TRBJ1-1*01						TGCAGTGCTAGAGGGTATCACCCCGGGACTGAAGCTTTCTTT	CSARGYHPGTEAFF																					296				30								215																																																																		42	14																	5d01c56482c553dd098ad97a	234				TRBV20	TRBV20-1	TRBJ1	TRBJ1-1	TRBD1	TRBD1
ACGTCTGACAGTGACCAGTGCCCATCCTGAAGACAGCAGCTTCTACATCTGCAGTGCTAGAGGGTATCACCCCGGGACTGAAGCTTTCTTTGGACAAGGCACCAGACTCACAGTTGTAGAGGACCTGAACAACGTGTTCCCAGTGTCTTGC			T				TRB	TRBV20-1*01	TRBD1*01		TRBJ1-1*01						TGCAGTGCTAGAGGGTATCACCCCGGGACTGAAGCTTTCTTT	CSARGYHPGTEAFF																					295				30								215																																																																		42	14																	5d01c56482c553dd098adaa7	234				TRBV20	TRBV20-1	TRBJ1	TRBJ1-1	TRBD1	TRBD1
GGGCCTTCACCTACACGCCCTGCAGCCAGAAGACTCGGCCCTGTATCTCTGTGCCAGCAGTATAGGACAGGGCTACCCGGGCACTGAAGCTTTCTTTGGACAAGGCACCAGACTCACAGTTGTAGAGGACCTGAACAACGTGTTCCCAGTGTCTCAT			T				TRB	TRBV4-2*01	TRBD1*01		TRBJ1-1*01						TGTGCCAGCAGTATAGGACAGGGCTACCCGGGCACTGAAGCTTTCTTT	CASSIGQGYPGTEAFF																					271				40								220																																																																		48	16																	5d01c56482c553dd098addf6	234				TRBV4	TRBV4-2	TRBJ1	TRBJ1-1	TRBD1	TRBD1
GCGTCTGACAGTGACCAGTGCCCATCCTGAAGACAGCAGCTTCTACATCTGCAGTGCTAGAGGGTATCACCCCGGGACTGAAGCTTTCTTTGGACAAGGCACCAGACTCACAGTTGTAGAGGACCTGAACAACGTGTTCCCAGTGTCTCCA			T				TRB	TRBV20-1*01	TRBD1*01		TRBJ1-1*01						TGCAGTGCTAGAGGGTATCACCCCGGGACTGAAGCTTTCTTT	CSARGYHPGTEAFF																					295				30								215																																																																		42	14																	5d01c56482c553dd098ade01	234				TRBV20	TRBV20-1	TRBJ1	TRBJ1-1	TRBD1	TRBD1
TCGTCTGACAGTGACCAGTGCCCACCCTGAAGACAGCAGCTTCTACATCTGCAGTGCTAGAGTTCAGGGGCCGGGGACTGAAGCTTTCTTTGGACAAGGCACCAGACTCACAGTTGTAGAGGACCTGAACAACGTGTTCCCAGTGTCTCCC			T				TRB	TRBV20-1*01	TRBD2*01		TRBJ1-1*01						TGCAGTGCTAGAGTTCAGGGGCCGGGGACTGAAGCTTTCTTT	CSARVQGPGTEAFF																					282				30								215																																																																		42	14																	5d01c56482c553dd098ade46	234				TRBV20	TRBV20-1	TRBJ1	TRBJ1-1	TRBD2	TRBD2
GGATCTGACAGTGACCAGTGCCCATCCTGAAGACAGCAGCTTCTACATCTGCAGTGCTAGAGGGTATCACCCCGGGACTGAAGCTTTCTTTGGACAAGGCACCAGACTCACAGTTGTAGAGGACCTGAACAACGTGTTCCCAGTGTCTGCG			T				TRB	TRBV20-1*01	TRBD1*01		TRBJ1-1*01						TGCAGTGCTAGAGGGTATCACCCCGGGACTGAAGCTTTCTTT	CSARGYHPGTEAFF																					295				30								215																																																																		42	14																	5d01c56482c553dd098ae3d2	234				TRBV20	TRBV20-1	TRBJ1	TRBJ1-1	TRBD1	TRBD1
GATCTGACAGTGACCAGTGCCCATCCTGAAGACAGCAGCTTCTGCATCTGCAGTGCTAGAGGGTATCACCCCGGGACTGAAGCTTTCTTTGGACAAGGCACCAGACTCACAGTTGTAGAGGACCTGAACAACGTGTTCCCAGTGTCTCTC			T				TRB	TRBV20-1*01	TRBD1*01		TRBJ1-1*01						TGCAGTGCTAGAGGGTATCACCCCGGGACTGAAGCTTTCTTT	CSARGYHPGTEAFF																					281				30								215																																																																		42	14																	5d01c56482c553dd098ae47f	234				TRBV20	TRBV20-1	TRBJ1	TRBJ1-1	TRBD1	TRBD1
GGAGATCCTGGAGTCGCCCAGCCCCAACCAGACCTCTCTGTACTTCTGTGCCAGCAGTTACACGGGACTTACTCCGGGGACTGAAGCTTTCTTTGGACAAGGCACCAGACTCACAGTTGTAGAGGACCTGAACAACGTGTTCCCAGTGTCTGTG			T				TRB	TRBV27*01	TRBD2*01		TRBJ1-1*01						TGTGCCAGCAGTTACACGGGACTTACTCCGGGGACTGAAGCTTTCTTT	CASSYTGLTPGTEAFF																					280				35								215																																																																		48	16																	5d01c56482c553dd098aebeb	234				TRBV27	TRBV27	TRBJ1	TRBJ1-1	TRBD2	TRBD2
GCTTCTGACAGTGACCAGTGCCCATCCTGAAGACAGCAGCTTCTACATCTGCAGTGCTAGAGGGTATCACCCCGGGACTGAAGCTTTCTTTGGACAAGGCACCAGACTCACAGTTGTAGAGGACCTGAACAAGGTGTTCCCAGTGTCTTCA			T				TRB	TRBV20-1*01	TRBD1*01		TRBJ1-1*01						TGCAGTGCTAGAGGGTATCACCCCGGGACTGAAGCTTTCTTT	CSARGYHPGTEAFF																					295				30								215																																																																		42	14																	5d01c56582c553dd098afdf6	234				TRBV20	TRBV20-1	TRBJ1	TRBJ1-1	TRBD1	TRBD1
GAGTCTGACAGTGACCAGTGCCCATCCTGAAGACAGCAGCTTCTACATCTGCAGTGCTAGAGTTCAGGGGCCGGGGACTGAAGCTTTCTTTGGACAAGGCACCAGACTCACAGTTGTAGAGGACCTGAACAACGTGTTCCCAGTGTCTCGC			T				TRB	TRBV20-1*01	TRBD2*01		TRBJ1-1*01						TGCAGTGCTAGAGTTCAGGGGCCGGGGACTGAAGCTTTCTTT	CSARVQGPGTEAFF																					296				30								215																																																																		42	14																	5d01c56582c553dd098b0099	234				TRBV20	TRBV20-1	TRBJ1	TRBJ1-1	TRBD2	TRBD2
CAATCTGACAGTGACCAGTGCCCATCCTGAAGACAGCAGCTTCTACATCTGCAGTGCTAGAGGGTATCACCCCGGGACTGAAGCTTTCTTTGGACAAGGCACCAGACTCACAGTTGTAGAGGACCTGAACAAGGTGTTCCCAGTGTCTCCC			T				TRB	TRBV20-1*01	TRBD1*01		TRBJ1-1*01						TGCAGTGCTAGAGGGTATCACCCCGGGACTGAAGCTTTCTTT	CSARGYHPGTEAFF																					296				30								215																																																																		42	14																	5d01c58d82c553dd098b1609	234				TRBV20	TRBV20-1	TRBJ1	TRBJ1-1	TRBD1	TRBD1
GAGTCTGACAGTGACCAGTGCCCATCCTGAAGACAGCAGCTTCTACATCTGCAGTGCTAGAGTTCAGGGGCCGGGGACTGAAGCTTTCTTTGGACAAGGCACCAGACTCACAGTTGTAGAGGACCTGAACAACGTGTTCCCAGTGTCTGCC			T				TRB	TRBV20-1*01	TRBD2*01		TRBJ1-1*01						TGCAGTGCTAGAGTTCAGGGGCCGGGGACTGAAGCTTTCTTT	CSARVQGPGTEAFF																					296				30								215																																																																		42	14																	5d01c58d82c553dd098b27fa	234				TRBV20	TRBV20-1	TRBJ1	TRBJ1-1	TRBD2	TRBD2
AGCTCTGACAGTGACCAGTGCCCATCCTGAAGACAGCAGCTTCTACATCTGCAGTGCTAGAGGGTATCACCCCGGGACTGAAGCTTTCTTTGGACAAGGCACCAGACTCACAGTTGTAGAGGACCTGAACAAGGTGTTCCCAGTGTCTCGC			T				TRB	TRBV20/OR9-2*01	TRBD1*01		TRBJ1-1*01						TGCAGTGCTAGAGGGTATCACCCCGGGACTGAAGCTTTCTTT	CSARGYHPGTEAFF																					305				30								215																																																																		42	14																	5d01c58d82c553dd098b3415	234				TRBV20/OR9	TRBV20/OR9-2	TRBJ1	TRBJ1-1	TRBD1	TRBD1
TCATGACGATCCAGCGCACACAGCAGGAGGACTCGGCCGTGTATCTCTGTGCCAGCAGCTTGGACGGAGCCCCGGGCACTGAAGCTTTCTTTGGACAAGGCACCAGACTCACAGTTGTAGAGGACCTGAACAACGTGTTCCCAGTGTCTCCA			T				TRB	TRBV7-2*01	TRBD2*01		TRBJ1-1*01						TGTGCCAGCAGCTTGGACGGAGCCCCGGGCACTGAAGCTTTCTTT	CASSLDGAPGTEAFF																					290				31								220																																																																		45	15																	5d01c58d82c553dd098b34ea	234				TRBV7	TRBV7-2	TRBJ1	TRBJ1-1	TRBD2	TRBD2
CGATCTGACAGTGACCAGTGCCCATCCTGAAGACAGCAGCTTCTACATCTGCAGTGCTAGAGTTCAGGGGCCGGGGACTGAAGCTTTCTTTGGACAAGGCACCAGACTCACAGTTGTAGAGGACCTGAACAAGGTGTTCCCAGTGTCTCGA			T				TRB	TRBV20/OR9-2*01	TRBD2*01		TRBJ1-1*01						TGCAGTGCTAGAGTTCAGGGGCCGGGGACTGAAGCTTTCTTT	CSARVQGPGTEAFF																					297				30								215																																																																		42	14																	5d01c58d82c553dd098b42f1	234				TRBV20/OR9	TRBV20/OR9-2	TRBJ1	TRBJ1-1	TRBD2	TRBD2
GTCTGACGATCCAGCGCACACAGCAGGAGGACTCGGCCGTGTATCTCTGTGCCAGCAGCTTGGACGGAGCCCCGGGCACTGAAGCTTTCTTTGGACAAGGCACCAGACTCACAGTTGTAGAGGACCTGAAAAACGTGTTCCCAGTGTCTACG			T				TRB	TRBV7-2*01	TRBD2*01		TRBJ1-1*01						TGTGCCAGCAGCTTGGACGGAGCCCCGGGCACTGAAGCTTTCTTT	CASSLDGAPGTEAFF																					300				31								220																																																																		45	15																	5d01c58d82c553dd098b45e6	234				TRBV7	TRBV7-2	TRBJ1	TRBJ1-1	TRBD2	TRBD2
CCATCTGACAGTGACCAGTGCCCATCCTGAAGACAGCAGCTTCTACATCTGCAGTGCTAGAGGGTATCACCCCGGGACTGAAGCTTTCTTTGGACAAGGCACCAGACTCACAGTTGTAGAGGACCTGAACAACGTGTTCCCAGTGTCTCCG			T				TRB	TRBV20-1*01	TRBD1*01		TRBJ1-1*01						TGCAGTGCTAGAGGGTATCACCCCGGGACTGAAGCTTTCTTT	CSARGYHPGTEAFF																					298				30								215																																																																		42	14																	5d01c58d82c553dd098b4da2	234				TRBV20	TRBV20-1	TRBJ1	TRBJ1-1	TRBD1	TRBD1
AGGTCTGACAGTGACCAGTGCCCATCCTGAAGACAGCAGCTTCTACATCTGCAGTGCTAGAGTTCAGGGGCCGGGGACTGAAGCTTTCTTTGGACAAGGCACCAGACTCACAGTTGTAGAGGACCTGAACAACGTGTTCCCAGTGTCTGCC			T				TRB	TRBV20-1*01	TRBD2*01		TRBJ1-1*01						TGCAGTGCTAGAGTTCAGGGGCCGGGGACTGAAGCTTTCTTT	CSARVQGPGTEAFF																					296				30								215																																																																		42	14																	5d01c58d82c553dd098b51a8	234				TRBV20	TRBV20-1	TRBJ1	TRBJ1-1	TRBD2	TRBD2
GCGTCTGACAGTGACCAGTGCCCATCCTGAAGACAGCAGCTTCTACATCTGCAGTGCTAGAGGGAATCACCCCGGGACTGAAGCTTTCTTTGGACAAGGCACCAGACTCACAGTTGTAGAGGACCTGAACAAGGTGTTCCCAGTGTCTGCA			T				TRB	TRBV20-1*01	TRBD1*01		TRBJ1-1*01						TGCAGTGCTAGAGGGAATCACCCCGGGACTGAAGCTTTCTTT	CSARGNHPGTEAFF																					295				30								215																																																																		42	14																	5d01c58d82c553dd098b5291	234				TRBV20	TRBV20-1	TRBJ1	TRBJ1-1	TRBD1	TRBD1
GAAGATCCTGGAGTCGCCCAGCCCCAACCAGACCTCTCTGTACTTCTGTGCCAGCAGTTACACGGGACTTACTCCGGGGACTGAAGCTTTCTTTGGACAAGGCACCAGACTCACAGTTGTAGAGGACCTGAACAAGGTGTTCCCAGTGTCTTCA			T				TRB	TRBV27*01	TRBD2*01		TRBJ1-1*01						TGTGCCAGCAGTTACACGGGACTTACTCCGGGGACTGAAGCTTTCTTT	CASSYTGLTPGTEAFF																					280				35								215																																																																		48	16																	5d01c58e82c553dd098b7081	234				TRBV27	TRBV27	TRBJ1	TRBJ1-1	TRBD2	TRBD2
AGCTCTGACAGTGACCAGTGCCCATCCTGAAGACAGCAGCTTCTACATCTGCAGTGCTAGAGGGTATCACCCCGGGACTGAAGCTTTCTTTGGACAAGGCACCAGACTCACAGTTGTAGAGGACCTGAACAAGGTGTTCCCAGTGTCTCCA			T				TRB	TRBV20/OR9-2*01	TRBD1*01		TRBJ1-1*01						TGCAGTGCTAGAGGGTATCACCCCGGGACTGAAGCTTTCTTT	CSARGYHPGTEAFF																					305				30								215																																																																		42	14																	5d01c58e82c553dd098b79b1	234				TRBV20/OR9	TRBV20/OR9-2	TRBJ1	TRBJ1-1	TRBD1	TRBD1
GGCTCTGACAGTGACCAGTGCCCATCCTGAAGACAGCAGCTTCTACATCTGCAGTGCTAGAGTTCAGGGGCCGGGGACTGAAGCTTTCTTTGGACAAGGCACCAGACTCACAGTTGTAGAGGACCTGAAAAACGTGTTCCCAGTGTCTGCC			T				TRB	TRBV20/OR9-2*01	TRBD2*01		TRBJ1-1*01						TGCAGTGCTAGAGTTCAGGGGCCGGGGACTGAAGCTTTCTTT	CSARVQGPGTEAFF																					306				30								215																																																																		42	14																	5d01c58e82c553dd098b94c5	234				TRBV20/OR9	TRBV20/OR9-2	TRBJ1	TRBJ1-1	TRBD2	TRBD2
GGATGAAGATCCAGCGCACACAGCAGGAGGACTCGGCCGTGTATCTCTGTGCCAGCAGCTTGGACGGAGCCCCGGGCACTGAAGCTTTCTTTGGACAAGGCACCAGACTCACAGTTGTAGAGGACCTGAACAACGTGTTCCCAGTGTCTCTG			T				TRB	TRBV7-2*01	TRBD2*01		TRBJ1-1*01						TGTGCCAGCAGCTTGGACGGAGCCCCGGGCACTGAAGCTTTCTTT	CASSLDGAPGTEAFF																					276				31								220																																																																		45	15																	5d01c58e82c553dd098b979d	234				TRBV7	TRBV7-2	TRBJ1	TRBJ1-1	TRBD2	TRBD2
AATTCTGACAGTGACCAGTGCCCATACTGAAGACAGCAGCTTCTACATCTGCAGTGCTAGAGTTCAGGGGCCGGGGACTGAAGCTTTCTTTGGACAAGGCACCAGACTCACAGTTGTAGAGGACCTGAACAACGTGTTCCCAGTGTCTGAC			T				TRB	TRBV20-1*01	TRBD2*01		TRBJ1-1*01						TGCAGTGCTAGAGTTCAGGGGCCGGGGACTGAAGCTTTCTTT	CSARVQGPGTEAFF																					282				30								215																																																																		42	14																	5d01c58e82c553dd098b99fe	234				TRBV20	TRBV20-1	TRBJ1	TRBJ1-1	TRBD2	TRBD2
GCATCTGACAGTGACCAGTGCCCATCCTGAAGACAGCAGCTTCTACATCTGCAGTGCTAGAGGGTATCACCCCGGGACTGAAGCTTTCTTTGGACAAGGCACCAGACTCACAGTTGTAGAGGACCTGAACAACGTGTTCCCAGTGTCTCTC			T				TRB	TRBV20-1*01	TRBD1*01		TRBJ1-1*01						TGCAGTGCTAGAGGGTATCACCCCGGGACTGAAGCTTTCTTT	CSARGYHPGTEAFF																					295				30								215																																																																		42	14																	5d01c58e82c553dd098b9ebc	234				TRBV20	TRBV20-1	TRBJ1	TRBJ1-1	TRBD1	TRBD1
TACTCTGACAGTGACTAGTGCCCATCCTGAAGACAGCAGCTTCTACATCTGCAGTGCTAGAGGGTATCACCCCGGGACTGAAGCTTTCTTTGGACAAGGCACCAGACTCACAGTTGTAGAGGACCTGAACAAGGTGTTCCCAGTGTCTCTC			T				TRB	TRBV20-1*01	TRBD1*01		TRBJ1-1*01						TGCAGTGCTAGAGGGTATCACCCCGGGACTGAAGCTTTCTTT	CSARGYHPGTEAFF																					291				30								215																																																																		42	14																	5d01c58e82c553dd098ba3d1	234				TRBV20	TRBV20-1	TRBJ1	TRBJ1-1	TRBD1	TRBD1
GGATCTGACAGTGACCAGTGCCCATCCTGAAGACAGCAGCTTCTACATCTGCAGTGCTAGAGGGTATCACCCCGGGACTGAAGCTTTCTTTGGACAAGGCACCAGACTCACAGTTGTAGAGGACCTGAACAACGTGTTCCCAGTGTCTTTT			T				TRB	TRBV20-1*01	TRBD1*01		TRBJ1-1*01						TGCAGTGCTAGAGGGTATCACCCCGGGACTGAAGCTTTCTTT	CSARGYHPGTEAFF																					295				30								215																																																																		42	14																	5d01c58e82c553dd098bab95	234				TRBV20	TRBV20-1	TRBJ1	TRBJ1-1	TRBD1	TRBD1
CTGTCTGACAGTGACCAGTGCCCATCCTGAAGACAGCAGCTTCTACATCTGCAGTGCTAGAGTTCAGGGGCCGGGGACTGAAGCTTTCTTTGGACAAGGCACCAGACTCACAGTTGTAGAGGACCTGAACAACGTGTTCCCAGTGTCTACG			T				TRB	TRBV20-1*01	TRBD2*01		TRBJ1-1*01						TGCAGTGCTAGAGTTCAGGGGCCGGGGACTGAAGCTTTCTTT	CSARVQGPGTEAFF																					296				30								215																																																																		42	14																	5d01c58e82c553dd098bacb3	234				TRBV20	TRBV20-1	TRBJ1	TRBJ1-1	TRBD2	TRBD2
GCATCTGACAGTGACCAGTGCCCATCCTGAAGACAGCAGCTTCTACATCTGCAGTGCTAGAGTTCAGGGGCCGGGGACTGAAGCTTTCTTTGGACAAGGCACCAGACTCACAGTTGTAGAGGACCTGAACAACGTGTTCCCAGTGTCTTAG			T				TRB	TRBV20-1*01	TRBD2*01		TRBJ1-1*01						TGCAGTGCTAGAGTTCAGGGGCCGGGGACTGAAGCTTTCTTT	CSARVQGPGTEAFF																					296				30								215																																																																		42	14																	5d01c58e82c553dd098bb479	234				TRBV20	TRBV20-1	TRBJ1	TRBJ1-1	TRBD2	TRBD2
AGATCTGACAGTGACCAGTGCCCATCCTGAAGACAGCAGCTTCTACATCTGCAGTGCTAGAGTTCAGGGGCCGGGGACTGAAGCTTTCTTTGGACAAGGCACCAGACTCACAGTTGTAGAGGACCTGAACAACGTGTTCCCAGTGTCTGTA			T				TRB	TRBV20-1*01	TRBD2*01		TRBJ1-1*01						TGCAGTGCTAGAGTTCAGGGGCCGGGGACTGAAGCTTTCTTT	CSARVQGPGTEAFF																					296				30								215																																																																		42	14																	5d01c58e82c553dd098bbe2c	234				TRBV20	TRBV20-1	TRBJ1	TRBJ1-1	TRBD2	TRBD2
GTTGATCCTGGAGTCGCCCAGCCCCAACCAGACCTCTCTGTACTTCTGTGCCAGCAGTTACACGGGACTTACTCCGGGGACTGAAGCTTTCTTTGGACAAGGCACCAGACTCACAGTTGTAGAGGACCTGAACAACGTGTTCCCAGTGTCTCCT			T				TRB	TRBV27*01	TRBD2*01		TRBJ1-1*01						TGTGCCAGCAGTTACACGGGACTTACTCCGGGGACTGAAGCTTTCTTT	CASSYTGLTPGTEAFF																					285				35								215																																																																		48	16																	5d01c58e82c553dd098bd200	234				TRBV27	TRBV27	TRBJ1	TRBJ1-1	TRBD2	TRBD2
TTTGATCCTGGAGTCGCCCAGCCCCAACCAGACCTCTCTGTACTTCTGTGCCAGCAGTTACACGGGACTTACTCCGGGGACTGAAGCTTTCTTTGGACAAGGCACCAGACTCACAGTTGTAGAGGACCTGAACAAGGTGTTCCCAGTGTCTGAT			T				TRB	TRBV27*01	TRBD2*01		TRBJ1-1*01						TGTGCCAGCAGTTACACGGGACTTACTCCGGGGACTGAAGCTTTCTTT	CASSYTGLTPGTEAFF																					285				35								215																																																																		48	16																	5d01c58e82c553dd098be86e	234				TRBV27	TRBV27	TRBJ1	TRBJ1-1	TRBD2	TRBD2
GTGTCTGACAGTGACCAGTGCCCATCCTGAAGACAGCAGCTTCTACATCTGCAGTGCTAGAGGGTATCACCCCGGGACTGAAGCTTTCTTTGGACAAGGCACCAGACTCACAGTTGTAGAGGACCTGAACAACGTGTTCCCAGTGTCTCCA			T				TRB	TRBV20-1*01	TRBD1*01		TRBJ1-1*01						TGCAGTGCTAGAGGGTATCACCCCGGGACTGAAGCTTTCTTT	CSARGYHPGTEAFF																					295				30								215																																																																		42	14																	5d01c58e82c553dd098be952	234				TRBV20	TRBV20-1	TRBJ1	TRBJ1-1	TRBD1	TRBD1
TATTGAAGATCCAGCGCACACAGCAGGAGGACTCGGCCGTGTATCTCTGTGCCAGCAGCTTGGACGGAGCCCCGGGCACTGAAGCTTTCTTTGGACAAGGCACCAGACTCACAGTTGTAGAGGACCTGAACAACGTGTTCCCAGTGTCTACG			T				TRB	TRBV7-2*01	TRBD2*01		TRBJ1-1*01						TGTGCCAGCAGCTTGGACGGAGCCCCGGGCACTGAAGCTTTCTTT	CASSLDGAPGTEAFF																					276				31								220																																																																		45	15																	5d01c58e82c553dd098bed7c	234				TRBV7	TRBV7-2	TRBJ1	TRBJ1-1	TRBD2	TRBD2
GGGTCTGACAGTGACCAGTGCCCATCCTGAAGACAGCAGCTTCTACATCTGCAGTGCTAGAGGGTATCACCCCGGGACTGAAGCTTTCTTTGGACAAGGCACCAGACTCACAGTTGTAGAGGACCTGAACAACGTGTTCCCAGTGTCTGCA			T				TRB	TRBV20-1*01	TRBD1*01		TRBJ1-1*01						TGCAGTGCTAGAGGGTATCACCCCGGGACTGAAGCTTTCTTT	CSARGYHPGTEAFF																					295				30								215																																																																		42	14																	5d01c58e82c553dd098bf56c	234				TRBV20	TRBV20-1	TRBJ1	TRBJ1-1	TRBD1	TRBD1
GCTTCTGACAGTGACCAGTGCCCATCCTGAAGACAGCAGCTTCTACATCTGCAGTGCTAGAGGGTATCACCCCGGGACTGAAGCTTTCTTTGGACAAGGCACCAGACTCACAGTTGTAGAGGACCTGAACAACGTGTTCCCAGTGTCTCCC			T				TRB	TRBV20-1*01	TRBD1*01		TRBJ1-1*01						TGCAGTGCTAGAGGGTATCACCCCGGGACTGAAGCTTTCTTT	CSARGYHPGTEAFF																					295				30								215																																																																		42	14																	5d01c58e82c553dd098bf940	234				TRBV20	TRBV20-1	TRBJ1	TRBJ1-1	TRBD1	TRBD1
GCGTCTGACAGTGACCAGTGCCCATCCTGAAGACAGCAGCTTCTACATCTGCAGTGCTAGAGGGTATCACCCCGGGACTGAAGCTTTCTTTGGACAAGGCACCAGACTCACAGTTGTAGAGGACCTGAACAAGGTGTTCCCAGTGTCTCCG			T				TRB	TRBV20-1*01	TRBD1*01		TRBJ1-1*01						TGCAGTGCTAGAGGGTATCACCCCGGGACTGAAGCTTTCTTT	CSARGYHPGTEAFF																					295				30								215																																																																		42	14																	5d01c58e82c553dd098bf956	234				TRBV20	TRBV20-1	TRBJ1	TRBJ1-1	TRBD1	TRBD1
GGATCTGACAGTGACCAGTGCCCATCCTGGAGACAGCAGCTTCTACATCTGCAGTGCTAGAGTTCAGGGGCCGGGGACTGAAGCTTTCTTTGGACAAGGCACCAGACTCACAGTTGTAGAGGACCTGAACAACGTGTTCCCAGTGTCTTCC			T				TRB	TRBV20-1*01	TRBD2*01		TRBJ1-1*01						TGCAGTGCTAGAGTTCAGGGGCCGGGGACTGAAGCTTTCTTT	CSARVQGPGTEAFF																					282				30								215																																																																		42	14																	5d01c58e82c553dd098c022a	234				TRBV20	TRBV20-1	TRBJ1	TRBJ1-1	TRBD2	TRBD2
GGTTCTGACAGTGACCAGTGCCCATCCTGAAGACAGCAGCTTCTACATCTGCAGTGCTAGAGCTCAGGGGCCGGGGACTGAAGCTTTCTTTGGACAAGGCACCAGACTCACACTTGTAGAGGACCTGAACAACGTGTTCCCAGTGTCTACT			T				TRB	TRBV20-1*01	TRBD2*01		TRBJ1-1*01						TGCAGTGCTAGAGCTCAGGGGCCGGGGACTGAAGCTTTCTTT	CSARAQGPGTEAFF																					296				30								201																																																																		42	14																	5d01c58e82c553dd098c0b70	234				TRBV20	TRBV20-1	TRBJ1	TRBJ1-1	TRBD2	TRBD2
GTGGATCCTGGAGTCGCCCAGCCCCAACCAGACCTCTCTGTACTTCTGTGCCAGCAGTTACACGGGACTTACTCCGGGGACTGAAGCTTTCTTTGGACAAGGCACCAGACTCACAGTTGTAGAGGACCTGAACAACGTGTTCCCAGTGTCTCTC			T				TRB	TRBV27*01	TRBD2*01		TRBJ1-1*01						TGTGCCAGCAGTTACACGGGACTTACTCCGGGGACTGAAGCTTTCTTT	CASSYTGLTPGTEAFF																					280				35								215																																																																		48	16																	5d01c58e82c553dd098c155e	234				TRBV27	TRBV27	TRBJ1	TRBJ1-1	TRBD2	TRBD2
TGGGATCCTGGAGTCGCCCAGCCCCAACCAGACCTCTCTGTACTTCTGTGCCAGCAGTTACACGGGACTTACTCCGGGGACTGAAGCTTTCTTTGGACAAGGCACCAGACTCACAGTTGTAGAGGACCTGAAAAACGTGTTCCCAGTGTCTACA			T				TRB	TRBV27*01	TRBD2*01		TRBJ1-1*01						TGTGCCAGCAGTTACACGGGACTTACTCCGGGGACTGAAGCTTTCTTT	CASSYTGLTPGTEAFF																					280				35								215																																																																		48	16																	5d01c58e82c553dd098c186a	234				TRBV27	TRBV27	TRBJ1	TRBJ1-1	TRBD2	TRBD2
GGATCTGACAGTGACCAGTGCCCATCCTGAAGACAGCAGCTTCTACATCTGCAGTGCTAGAGTTCAGGGGCCGGGGACTGAAGCTTTCTTTGGACAAGGCACCAGACTCACAGTTGTAGAGGACCTGAACAAGGTGTTCCCAGTGTCTTCG			T				TRB	TRBV20-1*01	TRBD2*01		TRBJ1-1*01						TGCAGTGCTAGAGTTCAGGGGCCGGGGACTGAAGCTTTCTTT	CSARVQGPGTEAFF																					296				30								215																																																																		42	14																	5d01c58e82c553dd098c187d	234				TRBV20	TRBV20-1	TRBJ1	TRBJ1-1	TRBD2	TRBD2
GAGTCTGACTGTGAGCAACATGAGCCCTGAAGACAGCAGCATATATCTCTGCAGCGTTGAAGGGGCGGTGCCGGGCACTGAAGCTTTCTTTGGACAAGGCACCAGACTCACAGTTGTAGAGGACCTGAACAAGGTGTTCCCAGTGTCTACC			T				TRB	TRBV29-1*02	TRBD1*01		TRBJ1-1*01						TGCAGCGTTGAAGGGGCGGTGCCGGGCACTGAAGCTTTCTTT	CSVEGAVPGTEAFF																					300				30								220																																																																		42	14																	5d01c58e82c553dd098c194c	234				TRBV29	TRBV29-1	TRBJ1	TRBJ1-1	TRBD1	TRBD1
GTTTCTGACAGTGACCAGTGCCCATCCTGAAGACAGCAGCTTCTACATCTGCAGTGCTAGAGGGTATCACCCCGGGACTGAAGCTTTCTTTGGACAAGGCACCAGACTCACAGTTGTAGAGGACCTGAACAACGTGTTCCCAGTGTCTTCC			T				TRB	TRBV20-1*01	TRBD1*01		TRBJ1-1*01						TGCAGTGCTAGAGGGTATCACCCCGGGACTGAAGCTTTCTTT	CSARGYHPGTEAFF																					295				30								215																																																																		42	14																	5d01c58e82c553dd098c1e61	234				TRBV20	TRBV20-1	TRBJ1	TRBJ1-1	TRBD1	TRBD1
GGGGATCCTGGAGTCGCCCAGCCCCAACCAGACCTCTCTGTACTTCTGTGCCAGCAGTTACACGGGACTTACTCCGGGGACTGAAGCTTTCTTTGGACAAGGCACCAGACTCACAGTTGTAGAGGACCTGAACAACGTGTTCCCAGTGTCTTCC			T				TRB	TRBV27*01	TRBD2*01		TRBJ1-1*01						TGTGCCAGCAGTTACACGGGACTTACTCCGGGGACTGAAGCTTTCTTT	CASSYTGLTPGTEAFF																					280				35								215																																																																		48	16																	5d01c58e82c553dd098c1f9b	234				TRBV27	TRBV27	TRBJ1	TRBJ1-1	TRBD2	TRBD2
GGGGATCCTGGAGTCGCCCAGCCCCAACCAGACCTCTCTGTACTTCTGTGCCAGCAGTTACACGGGACTTACTCCGGGGACTGAAGCTTTCTTTGGACAAGGCACCAGACTCACAGTTGTAGAGGACCTGAACAACGTGTTCCCAGTGTCTGAC			T				TRB	TRBV27*01	TRBD2*01		TRBJ1-1*01						TGTGCCAGCAGTTACACGGGACTTACTCCGGGGACTGAAGCTTTCTTT	CASSYTGLTPGTEAFF																					280				35								215																																																																		48	16																	5d01c58e82c553dd098c20bd	234				TRBV27	TRBV27	TRBJ1	TRBJ1-1	TRBD2	TRBD2
GGATGAAGATCCAGCGCACACAGCAGGAGGACTCGGCCGTGTATCTCTGTGCCAGCAGCTTGGACGGAGCCCCGGGCACTGAAGCTTTCTTTGGACAAGGCACCAGACTCACAGTTGTAGAGGACCTGAACAACGTGTTCCCAGTGTCTCCC			T				TRB	TRBV7-2*01	TRBD2*01		TRBJ1-1*01						TGTGCCAGCAGCTTGGACGGAGCCCCGGGCACTGAAGCTTTCTTT	CASSLDGAPGTEAFF																					276				31								220																																																																		45	15																	5d01c58e82c553dd098c2de3	234				TRBV7	TRBV7-2	TRBJ1	TRBJ1-1	TRBD2	TRBD2
AGGTCTGACAGTGACCAGTGCCCATCCTGAAGACAGCAGCTTCTACATCTGCAGTGCTAGAGGGTATCACCCCGGGACTGAAGCTTTCTTTGGACAAGGCCCCAGACTCACAGTTGTAGAGGACCTGAACAACGTGTTCCCAGTGTCTCCC			T				TRB	TRBV20-1*01	TRBD1*01		TRBJ1-1*01						TGCAGTGCTAGAGGGTATCACCCCGGGACTGAAGCTTTCTTT	CSARGYHPGTEAFF																					295				30								201																																																																		42	14																	5d01c58e82c553dd098c4fa6	234				TRBV20	TRBV20-1	TRBJ1	TRBJ1-1	TRBD1	TRBD1
GTCTCTGACGTGACCAGTGCCCATCCTGAAGACAGCAGCTTCTACATCTGCAGTGCTAGAGGGTATCACCCCGGGACTGAAGCTTTCTTTGGACAAGGCACCAGACTCACAGTTGTAGAGGACCTGAACAACGTGTTCCCAGTGTCTTGA			T				TRB	TRBV20-1*01	TRBD1*01		TRBJ1-1*01						TGCAGTGCTAGAGGGTATCACCCCGGGACTGAAGCTTTCTTT	CSARGYHPGTEAFF																					283				30								215																																																																		42	14																	5d01c58e82c553dd098c5097	234				TRBV20	TRBV20-1	TRBJ1	TRBJ1-1	TRBD1	TRBD1
GGCTCTGACAGTGACCAGTGGCCATCCTGAAGACAGCAGCTTCTACATCTGCAGTGCTAGAGTTCAGGGGCCGGGGACTGAAGCTTTCTTTGGACAAGGCACCAGACTCACAGTTGTAGAGGACCTGAAAAACGTGTTCCCAGTGTCTCCC			T				TRB	TRBV20/OR9-2*01	TRBD2*01		TRBJ1-1*01						TGCAGTGCTAGAGTTCAGGGGCCGGGGACTGAAGCTTTCTTT	CSARVQGPGTEAFF																					292				30								215																																																																		42	14																	5d01c58e82c553dd098c5423	234				TRBV20/OR9	TRBV20/OR9-2	TRBJ1	TRBJ1-1	TRBD2	TRBD2
TGCTCTGACAGTGACCAGTGCCCATCCTGAAGACAGCAGCTTCTACATCTGCAGTGCTAGAGTTCAGGGGCCGGGGACTGAAGCTTTCTTTGGACAAGGCACCAGACTCACAGTTGTAGAGGACCTGAACAACGTGTTCCCAGTGTCTTTA			T				TRB	TRBV20/OR9-2*01	TRBD2*01		TRBJ1-1*01						TGCAGTGCTAGAGTTCAGGGGCCGGGGACTGAAGCTTTCTTT	CSARVQGPGTEAFF																					306				30								215																																																																		42	14																	5d01c58e82c553dd098c5b80	234				TRBV20/OR9	TRBV20/OR9-2	TRBJ1	TRBJ1-1	TRBD2	TRBD2
GAGTCTGACAGTGACCAGTGCCCATCCTGAAGACAGCAGCTTCTACATCTGCAGTGCTAGAGTTCAGGGGCCGGGGACTGAAGCTTTCTTTGGACAAGGCACCAGACTCACAGTTGTAGAGGACCTGAACAACGTGTTCCCAGTGTCTCGC			T				TRB	TRBV20-1*01	TRBD2*01		TRBJ1-1*01						TGCAGTGCTAGAGTTCAGGGGCCGGGGACTGAAGCTTTCTTT	CSARVQGPGTEAFF																					296				30								215																																																																		42	14																	5d01c58e82c553dd098c7052	234				TRBV20	TRBV20-1	TRBJ1	TRBJ1-1	TRBD2	TRBD2
CTTTCTGACAGTGACCAGTGCCCATCCTGAAGACAGCAGCTTCTACATCTGCAGTGCTAGAGGGTATCACCCCGGGACTGAAGCTTTCTTTGGACAAGGCACCAGACTCACAGTTGTAGAGGACCTAAACAAGGTGTTCCCAGTGTCTCTC			T				TRB	TRBV20-1*01	TRBD1*01		TRBJ1-1*01						TGCAGTGCTAGAGGGTATCACCCCGGGACTGAAGCTTTCTTT	CSARGYHPGTEAFF																					295				30								215																																																																		42	14																	5d01c58e82c553dd098c7335	234				TRBV20	TRBV20-1	TRBJ1	TRBJ1-1	TRBD1	TRBD1
CGTGATCCTGGAGTCGCCCAGCCCCAACCAGACCTCTCTGTACTTCTGTGCCAGCAGTTACACGGGACTTGCTCCGGGGACTGAAGCTTTCTTTGGACAAGGCACCAGACTCACAGTTGTAGAGGACCTGAACAACGTGTTCCCAGTGTCTCAA			T				TRB	TRBV27*01	TRBD2*01		TRBJ1-1*01						TGTGCCAGCAGTTACACGGGACTTGCTCCGGGGACTGAAGCTTTCTTT	CASSYTGLAPGTEAFF																					285				36								215																																																																		48	16																	5d01c58e82c553dd098c7ab4	234				TRBV27	TRBV27	TRBJ1	TRBJ1-1	TRBD2	TRBD2
TACTGAAGATCCAGCGCACACAGCAGGAGGACTCGGCCGTGTATCTCTGTGCCAGCAGCTTGGACGGAGCCCCGGGCACTGAAGCTTTCTTTGGACAAGGCACCAGACTCACAGTTGTAGAGGACCTGAACAACGTGTTCCCAGTGTCTAGC			T				TRB	TRBV7-2*01	TRBD2*01		TRBJ1-1*01						TGTGCCAGCAGCTTGGACGGAGCCCCGGGCACTGAAGCTTTCTTT	CASSLDGAPGTEAFF																					281				31								220																																																																		45	15																	5d01c58e82c553dd098c88ab	234				TRBV7	TRBV7-2	TRBJ1	TRBJ1-1	TRBD2	TRBD2
TGGTCTGACAGTGACCAGTGCCCATCCTGAAGACAGCAGCTTCTACATCTGCAGTGCTAGAGTTCAGGGGCCGGGGACTGAAGCTTTCTTTGGACAAGGCACCAGACTCACAGTTGTAGAGGACCTGAACAAGGTGTTCCCAGTGTCTAGC			T				TRB	TRBV20-1*01	TRBD2*01		TRBJ1-1*01						TGCAGTGCTAGAGTTCAGGGGCCGGGGACTGAAGCTTTCTTT	CSARVQGPGTEAFF																					296				30								215																																																																		42	14																	5d01c58e82c553dd098c9115	234				TRBV20	TRBV20-1	TRBJ1	TRBJ1-1	TRBD2	TRBD2
TTTTCTGACAGTGACCAGTGCCCATCCTGAAGACAGCAGCTTCTACATCTGCAGTGCTAGAGTTCAGGGGCCGGGGACTGAAGCTTTCTTTGGACAAGGCACCAGACTCACAGTTGTAGAGGACCTGAACAACGTGTTCCCAGTGTCTCTT			T				TRB	TRBV20-1*01	TRBD2*01		TRBJ1-1*01						TGCAGTGCTAGAGTTCAGGGGCCGGGGACTGAAGCTTTCTTT	CSARVQGPGTEAFF																					296				30								215																																																																		42	14																	5d01c5b782c553dd098ca189	234				TRBV20	TRBV20-1	TRBJ1	TRBJ1-1	TRBD2	TRBD2
TCCTCTGACAGTGACCAGTGCCCATCCTGAAGACAGCAGCTTCTACATCTGCAGTGCTAGAGTTCAGGGGCCGGGGACTGAAGCTTTCTTTGGACAAGGCACCAGACTCACAGTTGTAGAGGACCTGAACAACGTGTTCCCAGTGTCTATA			T				TRB	TRBV20-1*01	TRBD2*01		TRBJ1-1*01						TGCAGTGCTAGAGTTCAGGGGCCGGGGACTGAAGCTTTCTTT	CSARVQGPGTEAFF																					301				30								215																																																																		42	14																	5d01c5b782c553dd098ca2a2	234				TRBV20	TRBV20-1	TRBJ1	TRBJ1-1	TRBD2	TRBD2
GGGTCTGACAGTGACCAGTGCCCATCCTGAAGACAGCAGCTTCTACATCTGCAGTGCTAGAGGGTATCACCCCGGGACTGAAGCTTTCTTTGGACAAGGCACCAGACTCACAGTTGTAGAGGACCTGAACAACGTGTTCCCAGTGTCTGAG			T				TRB	TRBV20-1*01	TRBD1*01		TRBJ1-1*01						TGCAGTGCTAGAGGGTATCACCCCGGGACTGAAGCTTTCTTT	CSARGYHPGTEAFF																					295				30								215																																																																		42	14																	5d01c5b782c553dd098ca54e	234				TRBV20	TRBV20-1	TRBJ1	TRBJ1-1	TRBD1	TRBD1
TCGTGGAGATCCAGCGCACAGAGCAGGAGGACTCGGCCGTGTATCTCTGTGCCAGCAGCTTGGACGGAGCCCCGGGCACTGAAGCTTTCTTTGGACAAGGCACCAGACTCACAGTTGTAGAGGACCTGAACAAGGTGTTCCCAGTGTCTGGT			T				TRB	TRBV7-9*01	TRBD2*01		TRBJ1-1*01						TGTGCCAGCAGCTTGGACGGAGCCCCGGGCACTGAAGCTTTCTTT	CASSLDGAPGTEAFF																					262				31								220																																																																		45	15																	5d01c5b782c553dd098ca8b1	234				TRBV7	TRBV7-9	TRBJ1	TRBJ1-1	TRBD2	TRBD2
GGGTCTGACAGTGACCAGTGCCCATCCTGAAGACAGCAGCTTCTACATCTGCAGTGCTAGAGGGTATCACCCCGGGACTGAAGCTTTCTTTGGACAAGGCACCAGACTCACAGTTGTAGAGGACCTGAACAACGTGTTCCCAGTGTCTAAC			T				TRB	TRBV20-1*01	TRBD1*01		TRBJ1-1*01						TGCAGTGCTAGAGGGTATCACCCCGGGACTGAAGCTTTCTTT	CSARGYHPGTEAFF																					295				30								215																																																																		42	14																	5d01c5b782c553dd098caad9	234				TRBV20	TRBV20-1	TRBJ1	TRBJ1-1	TRBD1	TRBD1
GGATCTGACAGTGACCAGTGCCCATCCTGAAGACAGCAGCTTCTACATCTGCAGTGCTAGAGTTCAGGGGCCGGGGACTGAAGCTTTCTTTGGACAAGGCACCAGACTCACAGTTGTAGAGGACCTGAACAACGTGTTCCCAGTGTCTACC			T				TRB	TRBV20-1*01	TRBD2*01		TRBJ1-1*01						TGCAGTGCTAGAGTTCAGGGGCCGGGGACTGAAGCTTTCTTT	CSARVQGPGTEAFF																					296				30								215																																																																		42	14																	5d01c5b782c553dd098cab89	234				TRBV20	TRBV20-1	TRBJ1	TRBJ1-1	TRBD2	TRBD2
AACTCTGACAGTGACCAGTGCCCATCCTGAAGACAGCAGCTTCTACATCTGCAGTGCTAGAGGGTATCACCCCGGGACTGAAGCTTTCTTTGGACAAGGCACCAGACTCACAGTTGTAGAGGACCTGAACAACGTGTTCCCAGTGTCTCAA			T				TRB	TRBV20-1*01	TRBD1*01		TRBJ1-1*01						TGCAGTGCTAGAGGGTATCACCCCGGGACTGAAGCTTTCTTT	CSARGYHPGTEAFF																					305				30								215																																																																		42	14																	5d01c5b782c553dd098cae94	234				TRBV20	TRBV20-1	TRBJ1	TRBJ1-1	TRBD1	TRBD1
CTGTCTGACAGTGACCAGTGCCCATCCTGAAGACAGCAGCTTCTACATCTGCAGTGCTAGAGGGTATCACCCCGGGACTGAAGCTTTCTTTGGACAAGGCACCAGACTCACAGTTGTAGAGGACCTGAACAACGTGTTCCCAGTGTCTCCT			T				TRB	TRBV20-1*01	TRBD1*01		TRBJ1-1*01						TGCAGTGCTAGAGGGTATCACCCCGGGACTGAAGCTTTCTTT	CSARGYHPGTEAFF																					295				30								215																																																																		42	14																	5d01c5b782c553dd098cafdf	234				TRBV20	TRBV20-1	TRBJ1	TRBJ1-1	TRBD1	TRBD1
TGGTCTGACAGTGACCAGTGCCCATCCTGAAGACAGCAGCTTCTACATCTGCAGTGCTAGAGTTCAGGGGCCGGGGACTGAAGCTTTCTTTGGACAAGGCACCAGACTCACAGTTGTAGAGGACCTGAACAAGGTGTTCCCAGTGTCTCCC			T				TRB	TRBV20-1*01	TRBD2*01		TRBJ1-1*01						TGCAGTGCTAGAGTTCAGGGGCCGGGGACTGAAGCTTTCTTT	CSARVQGPGTEAFF																					296				30								215																																																																		42	14																	5d01c5b782c553dd098cb0f7	234				TRBV20	TRBV20-1	TRBJ1	TRBJ1-1	TRBD2	TRBD2
GTGACCCTGGAGTCTGCCAGGCCCAACCAGACCTCTCTGTACTTCTGTGCCAGCAGTTACACGGGACTTACTCCGGGGACTGAAGCTTTCTTTGGACAAGGCACCAGACTCACAGTTGTAGAGGACCTGAACAACGTGTTCCCAGTGTCTGCC			T				TRB	TRBV27*01	TRBD2*01		TRBJ1-1*01						TGTGCCAGCAGTTACACGGGACTTACTCCGGGGACTGAAGCTTTCTTT	CASSYTGLTPGTEAFF																					229				35								215																																																																		48	16																	5d01c5b782c553dd098cb5b6	234				TRBV27	TRBV27	TRBJ1	TRBJ1-1	TRBD2	TRBD2
GCGTCTGACAGTGACCAGTGCCCATCCTGAAGACAGCAGCTTCTACATCTGCAGTGCTAGAGTTCAGGGGCCGGGGACTGAAGCTTTCTTTGGACAAGGCACCAGACTCACAGTTGTAGAGGACCTGAACAACGTGTTCCCAGTGTCTGCA			T				TRB	TRBV20-1*01	TRBD2*01		TRBJ1-1*01						TGCAGTGCTAGAGTTCAGGGGCCGGGGACTGAAGCTTTCTTT	CSARVQGPGTEAFF																					296				30								215																																																																		42	14																	5d01c5b782c553dd098cdd51	234				TRBV20	TRBV20-1	TRBJ1	TRBJ1-1	TRBD2	TRBD2
GTGTGACGATTCAGCGCACAGAGCAGGAGGACTCGGCCGTGTATCTCTGTGCCAGCAGCTTGGACGGAGCCCCGGGCACTGAAGCTTTCTTTGGACAAGGCACCAGACTCACAGTTGTAGAGGACCTGAACAAGGTGTTCCCAGTGTCTACA			T				TRB	TRBV7-2*01	TRBD2*01		TRBJ1-1*01						TGTGCCAGCAGCTTGGACGGAGCCCCGGGCACTGAAGCTTTCTTT	CASSLDGAPGTEAFF																					262				31								220																																																																		45	15																	5d01c5b782c553dd098cde18	234				TRBV7	TRBV7-2	TRBJ1	TRBJ1-1	TRBD2	TRBD2
TAGTCTGACAGTGACCAGTGCCCATCCTGAAGACAGCAGCTTCTACATCTGCAGTGCTAGAGTTCAGGGGCCGGGGACTGAAGCTTTCTTTGGACAAGGCACCAGACTCACAGTTGTAGAGGACCTGAACAACGTGTTCCCAGTGTCTGCC			T				TRB	TRBV20-1*01	TRBD2*01		TRBJ1-1*01						TGCAGTGCTAGAGTTCAGGGGCCGGGGACTGAAGCTTTCTTT	CSARVQGPGTEAFF																					296				30								215																																																																		42	14																	5d01c5b782c553dd098d04d8	234				TRBV20	TRBV20-1	TRBJ1	TRBJ1-1	TRBD2	TRBD2
GGATCTGACAGTGACCAGTGCCCATCCTGAAGACAGCAGCTTCTACATCTGCAGTGCTAGAGTTCAGGGGCCGGGGACTGAAGCTTTCTTTGGACAAGGCACCAGACTCACAGTTGTAGAGGACCTGAACAACGTGTTCCCAGTGTCTTTG			T				TRB	TRBV20-1*01	TRBD2*01		TRBJ1-1*01						TGCAGTGCTAGAGTTCAGGGGCCGGGGACTGAAGCTTTCTTT	CSARVQGPGTEAFF																					296				30								215																																																																		42	14																	5d01c5b782c553dd098d08e0	234				TRBV20	TRBV20-1	TRBJ1	TRBJ1-1	TRBD2	TRBD2
CTGTGAGTGTGAGCACCTTGGAGCTGGGGGACTCGGCCCTTTATCTTTGCGCCAGCAGCTTGGTGGGGCCCCCAGGGACTGAAGCTTTCTTTGGACAAGGCACCAGACTCACAGTTGTAGAGGACCTGAACAACGTGTTCCCAGTGTCTTAA			T				TRB	TRBV5-1*01	TRBD2*01		TRBJ1-1*01						TGCGCCAGCAGCTTGGTGGGGCCCCCAGGGACTGAAGCTTTCTTT	CASSLVGPPGTEAFF																					286				45								215																																																																		45	15																	5d01c5b782c553dd098d0d3a	234				TRBV5	TRBV5-1	TRBJ1	TRBJ1-1	TRBD2	TRBD2
GGTTCTGACAGTGACCAGTGCCCATCCTGAAGACAGCAGCTTCTACATCTGCAGTGCTAGAGTTCAGGGGCCGGGGACTGAAGCTTTCTTTGGACAAGGCACCAGACTCACAGTTGTAGAGGACCTGAACAACGTGTTCCCAGTGTCTCGC			T				TRB	TRBV20-1*01	TRBD2*01		TRBJ1-1*01						TGCAGTGCTAGAGTTCAGGGGCCGGGGACTGAAGCTTTCTTT	CSARVQGPGTEAFF																					296				30								215																																																																		42	14																	5d01c5b782c553dd098d0ee2	234				TRBV20	TRBV20-1	TRBJ1	TRBJ1-1	TRBD2	TRBD2
AGATCTGACAGTGACCAGTGCCCATCCTGAAGACAGCAGCTTCTACATCTGCAGTGCTAGAGTTCAGGGGCCGGGGACTGAAGCTTTCTTTGGACAAGGCACCAGACTCACAGTTGTAGAGGACCTGAACAACGTGTTCCCAGTGTCTATA			T				TRB	TRBV20-1*01	TRBD2*01		TRBJ1-1*01						TGCAGTGCTAGAGTTCAGGGGCCGGGGACTGAAGCTTTCTTT	CSARVQGPGTEAFF																					296				30								215																																																																		42	14																	5d01c5b782c553dd098d1737	234				TRBV20	TRBV20-1	TRBJ1	TRBJ1-1	TRBD2	TRBD2
GTATCTGACAGTGACCAGTGCCCATCCTGAAGACAGCAGCTTCTACATCTGCAGTGCTAGAGGGTATCACCCCGGGACTGAAGCTTTCTTTGGACAAGGCACCAGACTCACAGTTGTAGAGGACCTGAACAACGTGTTCCCAGTGTCTACT			T				TRB	TRBV20-1*01	TRBD1*01		TRBJ1-1*01						TGCAGTGCTAGAGGGTATCACCCCGGGACTGAAGCTTTCTTT	CSARGYHPGTEAFF																					295				30								215																																																																		42	14																	5d01c5b782c553dd098d3316	234				TRBV20	TRBV20-1	TRBJ1	TRBJ1-1	TRBD1	TRBD1
CTTTCTGACAGTGACCAGTGCCCATCCTGAAGACAGCAGCTTCTACATCTGCAGTGCTAGAGGGTATCACCCCGGGACTGAAGCTTTCTTTGGACAAGGCACCAGACTCACAGTTGTAGAGGACCTGAACAAGGTGTTCCCAGTGTCTGAC			T				TRB	TRBV20-1*01	TRBD1*01		TRBJ1-1*01						TGCAGTGCTAGAGGGTATCACCCCGGGACTGAAGCTTTCTTT	CSARGYHPGTEAFF																					295				30								215																																																																		42	14																	5d01c5b782c553dd098d36b9	234				TRBV20	TRBV20-1	TRBJ1	TRBJ1-1	TRBD1	TRBD1
AGGTCTGACAGTGACCAGTGCCCATCCTGAAGACAGCAGCTTCTACATCTGCAGTGCTAGAGGGTATCACCCCGGGACTGAAGCTTTCTTTGGACAAGGCACCAGACTCACAGTTGTAGAGGACCTGAACAAGGTGTTCCCAGTGTCTCAC			T				TRB	TRBV20-1*01	TRBD1*01		TRBJ1-1*01						TGCAGTGCTAGAGGGTATCACCCCGGGACTGAAGCTTTCTTT	CSARGYHPGTEAFF																					295				30								215																																																																		42	14																	5d01c5b782c553dd098d4ec9	234				TRBV20	TRBV20-1	TRBJ1	TRBJ1-1	TRBD1	TRBD1
TGCTCTGACAGTGACCAGTGCCCATCCTGAAGACAGCAGCTTCTACATCTGCAGTGCTAGAGGGTATCACCCCGGGACTGAAGCTTTCTTTGGACAAGGCACCAGACTCACAGTTGTAGAGGACCTGAACAACGTGTTCCCAGTGTCTACG			T				TRB	TRBV20/OR9-2*01	TRBD1*01		TRBJ1-1*01						TGCAGTGCTAGAGGGTATCACCCCGGGACTGAAGCTTTCTTT	CSARGYHPGTEAFF																					305				30								215																																																																		42	14																	5d01c5b782c553dd098d5b25	234				TRBV20/OR9	TRBV20/OR9-2	TRBJ1	TRBJ1-1	TRBD1	TRBD1
GGGTCTGACAGTGACCAGTGCCCATCCTGAAGACAGCAGCTTCTACATCTGCAGTGCTAGAGTTCAGGGGCCGGGGACTGAAGCTTTCTTTGGACAAGGCACCAGACTCACAGTTGTAGAGGACCTGAACAACGTGTTCCCAGTGTCTCAC			T				TRB	TRBV20-1*01	TRBD2*01		TRBJ1-1*01						TGCAGTGCTAGAGTTCAGGGGCCGGGGACTGAAGCTTTCTTT	CSARVQGPGTEAFF																					296				30								215																																																																		42	14																	5d01c5b782c553dd098d6424	234				TRBV20	TRBV20-1	TRBJ1	TRBJ1-1	TRBD2	TRBD2
GGCTCTGACAGTGACCAGTGCCCATCCTGAAGACAGCAGCTTCTACATCTGCAGTGCTAGAGGGTATCACCCCGGGACTGAAGCTTTCTTTGGACAAGGCACCAGACTCACAGTTGTAGAGGACCTGAACAACGTGTTCCCAGTGTCTTCT			T				TRB	TRBV20/OR9-2*01	TRBD1*01		TRBJ1-1*01						TGCAGTGCTAGAGGGTATCACCCCGGGACTGAAGCTTTCTTT	CSARGYHPGTEAFF																					305				30								215																																																																		42	14																	5d01c5b782c553dd098d6f99	234				TRBV20/OR9	TRBV20/OR9-2	TRBJ1	TRBJ1-1	TRBD1	TRBD1
GGGTCTGACAGTGACCAGTGCCCATCCTGAAGACAGCAGCTTCTACATCTGCAGTGCTAGAGTTCAGGGGCCGGGGACTGAAGCTTTCTTTGGACAAGGCACCAGACTCACAGTTGTAGAGGACCTGAACAACGTGTTCCCAGTGTCTGCC			T				TRB	TRBV20-1*01	TRBD2*01		TRBJ1-1*01						TGCAGTGCTAGAGTTCAGGGGCCGGGGACTGAAGCTTTCTTT	CSARVQGPGTEAFF																					296				30								215																																																																		42	14																	5d01c5b782c553dd098d77f2	234				TRBV20	TRBV20-1	TRBJ1	TRBJ1-1	TRBD2	TRBD2
GGATCTGACAGTGACCAGTGCCCATCCTGAAGACAGCAGCTTCTACATCTGCAGTGCTAGAGTTCAGGGGCCGGGGACTGAAGCTTTCTTTGGACAAGGCACCAGACTCACAGTTGTAGAGGACCTGAACAACGTGTTCCCAGTGTCTTCC			T				TRB	TRBV20-1*01	TRBD2*01		TRBJ1-1*01						TGCAGTGCTAGAGTTCAGGGGCCGGGGACTGAAGCTTTCTTT	CSARVQGPGTEAFF																					296				30								215																																																																		42	14																	5d01c5b782c553dd098d87ee	234				TRBV20	TRBV20-1	TRBJ1	TRBJ1-1	TRBD2	TRBD2
ACGTCTGACAGTGACCAGTGCCCATCCTGAAGACAGCAGCTTCTACATCTGCAGTGCTAGAGGGTATCACCCCGGGACTGAAGCTTTCTTTGGACAAGGCACCAGACTCACAGTTGTAGAGGACCTGAACAACGTGTTCCCAGTGTCTCGC			T				TRB	TRBV20-1*01	TRBD1*01		TRBJ1-1*01						TGCAGTGCTAGAGGGTATCACCCCGGGACTGAAGCTTTCTTT	CSARGYHPGTEAFF																					295				30								215																																																																		42	14																	5d01c5b782c553dd098d8ad9	234				TRBV20	TRBV20-1	TRBJ1	TRBJ1-1	TRBD1	TRBD1
TGATCTGACAGTGACCAGTGCCCATCCTGAAGACAGCAGCTTCTACATCTGCAGTGCTAGAGTTCAGGGGCCGGGGACTGAAGCTTTCTTTGGACAAGGCACCAGACTCACAGTTGTAGAGGACCTGAACAAGGTGTTCCCAGTGTCTGCC			T				TRB	TRBV20-1*01	TRBD2*01		TRBJ1-1*01						TGCAGTGCTAGAGTTCAGGGGCCGGGGACTGAAGCTTTCTTT	CSARVQGPGTEAFF																					296				30								215																																																																		42	14																	5d01c5b782c553dd098d9806	234				TRBV20	TRBV20-1	TRBJ1	TRBJ1-1	TRBD2	TRBD2
GCATCTGACAGTGACCAGTGCCCATCCTGAAGACAGCAGCTTCTACATCTGCAGTGCTAGAGTTCAGGGGCCGGGGACTGAAGCTTTCTTTGGACAAGGCACCAGACTCACAGTTGTAGAGGACCTGAACAACGTGTTCCCAGTGTCTCCC			T				TRB	TRBV20-1*01	TRBD2*01		TRBJ1-1*01						TGCAGTGCTAGAGTTCAGGGGCCGGGGACTGAAGCTTTCTTT	CSARVQGPGTEAFF																					296				30								215																																																																		42	14																	5d01c5b782c553dd098da214	234				TRBV20	TRBV20-1	TRBJ1	TRBJ1-1	TRBD2	TRBD2
ATGTCTGACAGTGACCAGTGCCCATCCTGAAGACAGCAGCTTCTACATCTGCAGTGCTAGAGTTCAGGGGCCGGGGACTGAAGCTTTCTTTGGACAAGGCACCAGACTCACAGTTGTAGAGGACCTGAACAAGGTGTTCCCAGTGTCTCCC			T				TRB	TRBV20-1*01	TRBD2*01		TRBJ1-1*01						TGCAGTGCTAGAGTTCAGGGGCCGGGGACTGAAGCTTTCTTT	CSARVQGPGTEAFF																					296				30								215																																																																		42	14																	5d01c5b782c553dd098da683	234				TRBV20	TRBV20-1	TRBJ1	TRBJ1-1	TRBD2	TRBD2
TTTTCTGACAGTGACCAGTGCCCATCCTGAAGACAGCAGCTTCTACATCTGCAGTGCTAGAGGGTATCACCCCGGGACTGAAGCTTTCTTTGGACAAGGCACCAGACTCACAGTTGTAGAGGACCTGAACAACGTGTTCCCAGTGTCTTTA			T				TRB	TRBV20-1*01	TRBD1*01		TRBJ1-1*01						TGCAGTGCTAGAGGGTATCACCCCGGGACTGAAGCTTTCTTT	CSARGYHPGTEAFF																					295				30								215																																																																		42	14																	5d01c5b782c553dd098dd8ee	234				TRBV20	TRBV20-1	TRBJ1	TRBJ1-1	TRBD1	TRBD1
GGTGATCCTGGAGTCGCCCAGCCCCAACCAGACCTCTCTGTACTTCTGTGCCAGCAGTTACACGGGACTTACTCCGGGGACTGAAGCTTTCTTTGGACAAGGCACCAGACTCACAGTTGTAGAGGACCTGAACAACGTGTTCCCAGTGTCTTGC			T				TRB	TRBV27*01	TRBD2*01		TRBJ1-1*01						TGTGCCAGCAGTTACACGGGACTTACTCCGGGGACTGAAGCTTTCTTT	CASSYTGLTPGTEAFF																					285				35								215																																																																		48	16																	5d01c5b882c553dd098de5f0	234				TRBV27	TRBV27	TRBJ1	TRBJ1-1	TRBD2	TRBD2
GATTATCCTGTATTCTCCCATCCCCAACCAGACCTCTCTTTACTTCTTTGCCAGCAGTTCCACGGGACTTCCTCCGGGTACTGAAGCTTTCTTTGTACAAGGCACCAGACTCACAGTTGTAGAGGACCTGAACAAGGTGTTCCCAGTGTCTCTT			T				TRB	TRBV27*01	TRBD2*01		TRBJ1-1*01						TTTGCCAGCAGTTCCACGGGACTTCCTCCGGGTACTGAAGCTTTCTTT	FASSSTGLPPGTEAFF																					191				35								201																																																																		48	16																	5d01c5b882c553dd098ded8b	234				TRBV27	TRBV27	TRBJ1	TRBJ1-1	TRBD2	TRBD2
AGAGAAGATCCGGTCCACAAAGCAGGAGGACTCGGCCGTGTATCTCTGTGCCAGCAGCTTGGACGGAGCCCCGGGCACTGAAGCTTTCTTTGGGCAAGGCACCAGACTCACAGTTGTAGAGGACCTGAACAACGTGTTCCCAGTGTCTAGG			T				TRB	TRBV7-2*01	TRBD2*01		TRBJ1-1*01						TGTGCCAGCAGCTTGGACGGAGCCCCGGGCACTGAAGCTTTCTTT	CASSLDGAPGTEAFF																					215				31								206																																																																		45	15																	5d01c5b882c553dd098df45a	234				TRBV7	TRBV7-2	TRBJ1	TRBJ1-1	TRBD2	TRBD2
GTATGACGATCCAGCGCACACAGCAGGAGGACTCGGCCGTGTATCTCTGTGCCAGCAGCTTGGACGGAGCCCCGGGCACTGAAGCTTTCTTTGGACAAGGCACCAGACTCACAGTTGTAGAGGACCTGAAAAAGGTGTTCCCAGTGTCTTGT			T				TRB	TRBV7-2*01	TRBD2*01		TRBJ1-1*01						TGTGCCAGCAGCTTGGACGGAGCCCCGGGCACTGAAGCTTTCTTT	CASSLDGAPGTEAFF																					290				31								220																																																																		45	15																	5d01c5b882c553dd098e01dd	234				TRBV7	TRBV7-2	TRBJ1	TRBJ1-1	TRBD2	TRBD2
TAATCTGACAGTGACCAGTGCCCATCCTGAAGACAGCAGCTTCTACATCTGCAGTGCTAGAGTTCAGGGGCCGGGGACTGAAGCTTTCTTTGGACAAGGCACCAGACTCACAGTTGTAGAGGACCTGAACAAGGTGTTCCCAGTGTCTACA			T				TRB	TRBV20-1*01	TRBD2*01		TRBJ1-1*01						TGCAGTGCTAGAGTTCAGGGGCCGGGGACTGAAGCTTTCTTT	CSARVQGPGTEAFF																					296				30								215																																																																		42	14																	5d01c5b882c553dd098e1232	234				TRBV20	TRBV20-1	TRBJ1	TRBJ1-1	TRBD2	TRBD2
GGTTGACGATCCAGCGCACACAGCAGGAGGACTCGGCCGTGTATCTCTGTGCCAGCAGCTTGGACGGAGCCCCGGGCACTGAAGCTTTCTTTGGACAAGGCACCAGACTCACAGTTGTAGAGGACCTGAACAAGGTGTTCCCAGTGTCTCCC			T				TRB	TRBV7-2*01	TRBD2*01		TRBJ1-1*01						TGTGCCAGCAGCTTGGACGGAGCCCCGGGCACTGAAGCTTTCTTT	CASSLDGAPGTEAFF																					290				31								220																																																																		45	15																	5d01c5b882c553dd098e13bf	234				TRBV7	TRBV7-2	TRBJ1	TRBJ1-1	TRBD2	TRBD2
AGATCTGACAGTGACCAGTGCCCATCCTGAAGACAGCAGCTTCTACATCTGCAGTGCTAGAGGGTATCACCCCGGGACTGAAGCTTTCTTTGGACAAGGCACCAGACTCACAGTTGTAGAGGACCTGAACAACGTGTTCCCAGTGTCTCAC			T				TRB	TRBV20-1*01	TRBD1*01		TRBJ1-1*01						TGCAGTGCTAGAGGGTATCACCCCGGGACTGAAGCTTTCTTT	CSARGYHPGTEAFF																					295				30								215																																																																		42	14																	5d01c5e382c553dd098e38c0	234				TRBV20	TRBV20-1	TRBJ1	TRBJ1-1	TRBD1	TRBD1
TAATGACGATCCAGCGCACACAGCAGGAGGACTCGGCCGTGTATCTCTGTGCCAGCAGCTTGGACGGAGCCCCGGGCACTGAAGCTTTCTTTGGACAAGGCACCAGACTCACAGTTGTAGAGGACCTGAACAACGTGTTCCCAGTGTCTATC			T				TRB	TRBV7-2*01	TRBD2*01		TRBJ1-1*01						TGTGCCAGCAGCTTGGACGGAGCCCCGGGCACTGAAGCTTTCTTT	CASSLDGAPGTEAFF																					290				31								220																																																																		45	15																	5d01c5e382c553dd098e3d43	234				TRBV7	TRBV7-2	TRBJ1	TRBJ1-1	TRBD2	TRBD2
ACTTCTGACAGTGACCAGTGCCCATCCTGAAGACAGCAGCTTCTACATCTGCAGTGCTAGAGTTCAGGGGCCGGGGACTGAAGCTTTCTTTGGACAAGGCACCAGACTCACAGTTGTAGAGGACCTGAACAACGTGTTCCCAGTGTCTCAT			T				TRB	TRBV20-1*01	TRBD2*01		TRBJ1-1*01						TGCAGTGCTAGAGTTCAGGGGCCGGGGACTGAAGCTTTCTTT	CSARVQGPGTEAFF																					296				30								215																																																																		42	14																	5d01c5e382c553dd098e61b3	234				TRBV20	TRBV20-1	TRBJ1	TRBJ1-1	TRBD2	TRBD2
GGGTCTGACAGTGACCAGTGCCCATCCTGAAGACAGCAGCTTCTACATCTGCAGTGCTAGAGGGTATCACCCCGGGACTGAAGCTTTCTTTGGACAAGGCACCAGACTCACAGTTGTAGAGGACCTGAACAACGTGTTCCCAGTGTCTCCC			T				TRB	TRBV20-1*01	TRBD1*01		TRBJ1-1*01						TGCAGTGCTAGAGGGTATCACCCCGGGACTGAAGCTTTCTTT	CSARGYHPGTEAFF																					295				30								215																																																																		42	14																	5d01c5e382c553dd098e86d3	234				TRBV20	TRBV20-1	TRBJ1	TRBJ1-1	TRBD1	TRBD1
GGGTCTGACAGTGACCAGTGCCCATCCTGAAGACAGCAGCTTCTACATCTGCAGTGCTAGAGGGTATCACCCCGGGACTGAAGCTTTCTTTGGACAAGGCACCAGACTCACAGTTGTAGAGGACCTGAACAACGTGTTCCCAGTGTCTATC			T				TRB	TRBV20-1*01	TRBD1*01		TRBJ1-1*01						TGCAGTGCTAGAGGGTATCACCCCGGGACTGAAGCTTTCTTT	CSARGYHPGTEAFF																					295				30								215																																																																		42	14																	5d01c5e382c553dd098e86ed	234				TRBV20	TRBV20-1	TRBJ1	TRBJ1-1	TRBD1	TRBD1
GAATCTGACAGTGACCAGTGCCCATCCTGAAGACAGCAGCTTCTACATCTGCAGTGCTAGAGGGTATCACCCCGGGACTGAAGCTTTCTTTGGACAAGGCACCAGACTCACAGTTGTGGAGGACCTGAACAACGTGTTCCCAGTGTCTAAT			T				TRB	TRBV20-1*01	TRBD1*01		TRBJ1-1*01						TGCAGTGCTAGAGGGTATCACCCCGGGACTGAAGCTTTCTTT	CSARGYHPGTEAFF																					295				30								201																																																																		42	14																	5d01c5e382c553dd098e8904	234				TRBV20	TRBV20-1	TRBJ1	TRBJ1-1	TRBD1	TRBD1
TGCTGACGATTCAGCGCACAGAGCAGGAGGACTCGGCCGTGTATCTCTGTGCCAGCAGCTTGGACGGAGCCCCGGGCACTGAAGCTTTCTTTGGACAAGGCACTAGACTCACAGTTGTAGAGGACCTGAACAACGTGTTCCCAGTGTCTCCC			T				TRB	TRBV7-2*01	TRBD2*01		TRBJ1-1*01						TGTGCCAGCAGCTTGGACGGAGCCCCGGGCACTGAAGCTTTCTTT	CASSLDGAPGTEAFF																					267				31								206																																																																		45	15																	5d01c5e382c553dd098ea478	234				TRBV7	TRBV7-2	TRBJ1	TRBJ1-1	TRBD2	TRBD2
GAATCTGACAGTGACCAGTGCCCATCCTGAAGACAGCAGCTTCTACATCTGCAGTGCTAGAGGGTATCACCCCGGGACTGAAGCTTTCTTTGGACAAGGCACCAGACTCACAGTTGTAGAGGACCTGAAAAAGGTGTTCCCAGTGTCTCCC			T				TRB	TRBV20-1*01	TRBD1*01		TRBJ1-1*01						TGCAGTGCTAGAGGGTATCACCCCGGGACTGAAGCTTTCTTT	CSARGYHPGTEAFF																					295				30								215																																																																		42	14																	5d01c5e382c553dd098ecff7	234				TRBV20	TRBV20-1	TRBJ1	TRBJ1-1	TRBD1	TRBD1
CATGATCCTGGAGTCGCCCAGCCCCAACCAGACCTCTCTGTACTTCTGTGCCAGCAGTTACACGGGACTTACTCCGGGGACTGAAGCTTTCTTTGGACAAGGCACCAGACTCACAGTTGTAGAGGACCTGAACAACGTGTTCCCAGTGTCTCGG			T				TRB	TRBV27*01	TRBD2*01		TRBJ1-1*01						TGTGCCAGCAGTTACACGGGACTTACTCCGGGGACTGAAGCTTTCTTT	CASSYTGLTPGTEAFF																					285				35								215																																																																		48	16																	5d01c5e382c553dd098ede02	234				TRBV27	TRBV27	TRBJ1	TRBJ1-1	TRBD2	TRBD2
AGCTCTGACAGTGACCAGTGCCCATCCTGAAGACAGCAGCTTCTACATCTGCAGTGCTAGAGGGTATCACCCCGGGACTGAAGCTTTCTTTGGACAAGGCACCAGACTCACAGTTGTAGAGGACCTGAACAACGTGTTCCCAGTGTCTTCG			T				TRB	TRBV20/OR9-2*01	TRBD1*01		TRBJ1-1*01						TGCAGTGCTAGAGGGTATCACCCCGGGACTGAAGCTTTCTTT	CSARGYHPGTEAFF																					305				30								215																																																																		42	14																	5d01c5e382c553dd098eefb0	234				TRBV20/OR9	TRBV20/OR9-2	TRBJ1	TRBJ1-1	TRBD1	TRBD1
GTGTCTGACAGTGACCAGTGCCCATCCTGAAGACAGCAGCTTCTACATCTGCAGTGCTAGAGTTCAGGGGCCGGGGACTGAAGCTTTCTTTGGACAAGGCACCAGACTCACAGTTGTAGAGGACCTGAACAACGTGTTCCCAGTGTCTCTC			T				TRB	TRBV20-1*01	TRBD2*01		TRBJ1-1*01						TGCAGTGCTAGAGTTCAGGGGCCGGGGACTGAAGCTTTCTTT	CSARVQGPGTEAFF																					296				30								215																																																																		42	14																	5d01c5e382c553dd098f3009	234				TRBV20	TRBV20-1	TRBJ1	TRBJ1-1	TRBD2	TRBD2
TCGTGACGATCCAGCGCACACAGCAGGAGGACTCGGCCGTGTATCTCTGTGCCAGCAGCTTGGACGGAGCCCCGGGCACTGAAGCTTTCTTTGGACAAGGCACCAGACTCACAGTTGTAGAGGACCTGAACAACGTGTTCCCAGTGTCTCAC			T				TRB	TRBV7-2*01	TRBD2*01		TRBJ1-1*01						TGTGCCAGCAGCTTGGACGGAGCCCCGGGCACTGAAGCTTTCTTT	CASSLDGAPGTEAFF																					290				31								220																																																																		45	15																	5d01c5e382c553dd098f3a6b	234				TRBV7	TRBV7-2	TRBJ1	TRBJ1-1	TRBD2	TRBD2
TGGTCTGACAGTGACCAGTGCCCATCCTGAAGACAGCAGCTTCTACATCTGCAGTGCTAGAGGGTATCACCCCGGGACTGAAGCTTTCTTTGGACAAGGCACCAGACTCACAGTTGTAGAGGACCTGAACAACGTGTTCCCAGTGTCTCAG			T				TRB	TRBV20-1*01	TRBD1*01		TRBJ1-1*01						TGCAGTGCTAGAGGGTATCACCCCGGGACTGAAGCTTTCTTT	CSARGYHPGTEAFF																					295				30								215																																																																		42	14																	5d01c5e382c553dd098f51c8	234				TRBV20	TRBV20-1	TRBJ1	TRBJ1-1	TRBD1	TRBD1
GATTGACGATCCAGCGCACAGAGCAGGAGGACTCGGCCGTGTATCTCTGTGCCAGCAGCTTGGACGGAGCCCCGGGCACTGAAGCTTTCTTTGGACAAGGCACCAGACTCACAGTTGTAGAGGACCTGAACAACGTGTTCCCAGTGTCTAGT			T				TRB	TRBV7-2*01	TRBD2*01		TRBJ1-1*01						TGTGCCAGCAGCTTGGACGGAGCCCCGGGCACTGAAGCTTTCTTT	CASSLDGAPGTEAFF																					276				31								220																																																																		45	15																	5d01c5e382c553dd098f6f6d	234				TRBV7	TRBV7-2	TRBJ1	TRBJ1-1	TRBD2	TRBD2
TCATCTGACAGTGACCAGTGCCCATCCTGAAGACAGCAGCTTCTACATCTGCAGTGCTAGAGGGTATCACCCCGGGACTGAAGCTTTCTTTGGACAAGGCACCAGACTCACAGTTGTAGAGGACCTGAACAACGTGTTCCCAGTGTCTCTG			T				TRB	TRBV20-1*01	TRBD1*01		TRBJ1-1*01						TGCAGTGCTAGAGGGTATCACCCCGGGACTGAAGCTTTCTTT	CSARGYHPGTEAFF																					295				30								215																																																																		42	14																	5d01c5e382c553dd098f9e68	234				TRBV20	TRBV20-1	TRBJ1	TRBJ1-1	TRBD1	TRBD1
ATAGATCCTGGAGTCGCCCAGCCCCAACCAGACCTCTCTGTACTTCTGTGCCAGCAGTTACACGGGACTTACTCCGGGGACTGAAGCTTTCTTTGGACAAGGCACCAGACTCACAGTTGTAGAGGACCTGAACAAGGTGTTCCCAGTGTCTGCC			T				TRB	TRBV27*01	TRBD2*01		TRBJ1-1*01						TGTGCCAGCAGTTACACGGGACTTACTCCGGGGACTGAAGCTTTCTTT	CASSYTGLTPGTEAFF																					280				35								215																																																																		48	16																	5d01c5e382c553dd098fa233	234				TRBV27	TRBV27	TRBJ1	TRBJ1-1	TRBD2	TRBD2
ACGGATCCTGGAGTCGCCCAGCCCCAACCAGACCTCTCTGTACTTCTGTGCCAGCAGTTACACGGGACTTACTCCGGGGACTGAAGCTTTCTTTGGACAAGGCACCAGACTCACAGTTGTAGAGGACCTGAACAACGTGTTCCCAGTGTCTTCG			T				TRB	TRBV27*01	TRBD2*01		TRBJ1-1*01						TGTGCCAGCAGTTACACGGGACTTACTCCGGGGACTGAAGCTTTCTTT	CASSYTGLTPGTEAFF																					280				35								215																																																																		48	16																	5d01c5e382c553dd098fa5aa	234				TRBV27	TRBV27	TRBJ1	TRBJ1-1	TRBD2	TRBD2
AGGGATCCTGGAGTCGCCCAGCCCCAACCAGACCTCTCTGTACTTCTGTGCCAGCAGTTACACGGGACTTACCCCGGGGACTGAAGCTTTCTTTGGACAAGGCACCAGACTCACAGTTGTAGAGGACCTGAACAACGTGTTCCCAGTGTCTCCC			T				TRB	TRBV27*01	TRBD2*01		TRBJ1-1*01						TGTGCCAGCAGTTACACGGGACTTACCCCGGGGACTGAAGCTTTCTTT	CASSYTGLTPGTEAFF																					280				35								215																																																																		48	16																	5d01c61082c553dd098fb0b0	234				TRBV27	TRBV27	TRBJ1	TRBJ1-1	TRBD2	TRBD2
TCAGATCCTGGAGTCGCCCAGCCCCAACCAGACCTCTCTGTACTTCTGTGCCAGCAGTTACACGGGACTTACTCCGGGGACTGAAGCTTTCTTTGGACAAGGCACCAGACTCACAGTTGTAGAGGACCTGAACAACGTGTTCCCAGTGTCTCCC			T				TRB	TRBV27*01	TRBD2*01		TRBJ1-1*01						TGTGCCAGCAGTTACACGGGACTTACTCCGGGGACTGAAGCTTTCTTT	CASSYTGLTPGTEAFF																					280				35								215																																																																		48	16																	5d01c61082c553dd098fb4a0	234				TRBV27	TRBV27	TRBJ1	TRBJ1-1	TRBD2	TRBD2
GGGTCTGACAGTGACCAGTGCCCATCCTGAAGACAGCAGCTTCTACAATTGCAGTGCTAGAGGGTATCCCCCCGGGACTGAAGCTTTCTTTGGACAAGGCACCAGACTCACAGTTGTAGAGGACCTGAACAAGGTGTTCCCAGTGTCTCTC			T				TRB	TRBV20-1*01	TRBD2*01		TRBJ1-1*01						TGCAGTGCTAGAGGGTATCCCCCCGGGACTGAAGCTTTCTTT	CSARGYPPGTEAFF																					267				35								215																																																																		42	14																	5d01c61082c553dd098fd34e	234				TRBV20	TRBV20-1	TRBJ1	TRBJ1-1	TRBD2	TRBD2
TGTTCGACAGTGACCAGTGCCCATCCTGAAGACAGCAGCTTCTACATCTGCAGTGCTAGAGGGTATCACCCCGGGACTGAAGCTTTCTTTGGACAAGGCACCAGACTCACAGTTGTAGAGGACCTGAACAACGTGTTCCCAGTGTCTCCG			T				TRB	TRBV20-1*01	TRBD1*01		TRBJ1-1*01						TGCAGTGCTAGAGGGTATCACCCCGGGACTGAAGCTTTCTTT	CSARGYHPGTEAFF																					280				30								215																																																																		42	14																	5d01c61082c553dd098ff25d	234				TRBV20	TRBV20-1	TRBJ1	TRBJ1-1	TRBD1	TRBD1
TGTTCTGACAGTGACCAGTGCCCATCCTGAAGACAGCAGCTTCTACATCTGCAGTGCTAGAGGGTATCACCCCGGGACTGAAGCTTTCTTTGGACAAGGCACCAGACTCACAGTTGTAGAGGACCTGAACAACGTGTTCCCAGTGTCTCCC			T				TRB	TRBV20-1*01	TRBD1*01		TRBJ1-1*01						TGCAGTGCTAGAGGGTATCACCCCGGGACTGAAGCTTTCTTT	CSARGYHPGTEAFF																					295				30								215																																																																		42	14																	5d01c61082c553dd098ffbc8	234				TRBV20	TRBV20-1	TRBJ1	TRBJ1-1	TRBD1	TRBD1
TGATCTGACAGTGACCAGTGCCCATCCTGAAGACAGCAGCTTCTACATCTGCAGTGCTAGAGTTCAGGGGCCGGGGACTGAAGCTTTCTTTGGACAAGGCACCAGACTCACAGTTGTAGAGGACCTGAACAACGTGTTCCCAGTGTCTCTG			T				TRB	TRBV20-1*01	TRBD2*01		TRBJ1-1*01						TGCAGTGCTAGAGTTCAGGGGCCGGGGACTGAAGCTTTCTTT	CSARVQGPGTEAFF																					296				30								215																																																																		42	14																	5d01c61082c553dd098ffdd8	234				TRBV20	TRBV20-1	TRBJ1	TRBJ1-1	TRBD2	TRBD2
TTGTCTGACAGTGACCAGTGCCCATCCTGAAGACAGCAGCTTCTACATCTGCAGTGCTAGAGGGTATCACCCCGGGACTGAAGCTTTCTTTGGACAAGGCACCAGACTCACAGTTGTAGAGGACCTGAACAACGTGTTCCCAGTGTCTCCC			T				TRB	TRBV20-1*01	TRBD1*01		TRBJ1-1*01						TGCAGTGCTAGAGGGTATCACCCCGGGACTGAAGCTTTCTTT	CSARGYHPGTEAFF																					295				30								215																																																																		42	14																	5d01c61082c553dd0990067a	234				TRBV20	TRBV20-1	TRBJ1	TRBJ1-1	TRBD1	TRBD1
AGTCTGACAGTGACCAGTGCCCATCCTGAAGACAGCAGCTTCTACATCTGCAGTGCTAGAGGGTATCACCCCGGGACTGAAGCTTTCTTTGGACAAGGCACCAGACTCACAGTTGTAGAGGACCTGAAAAACGTGTTCCCAGTGTCTTAG			T				TRB	TRBV20-1*01	TRBD1*01		TRBJ1-1*01						TGCAGTGCTAGAGGGTATCACCCCGGGACTGAAGCTTTCTTT	CSARGYHPGTEAFF																					295				30								215																																																																		42	14																	5d01c61082c553dd099006ac	234				TRBV20	TRBV20-1	TRBJ1	TRBJ1-1	TRBD1	TRBD1
TGCTCTGACAGTGACCAGTGCCCATCCTGAAGACAGCAGCTTCTACATCTGCAGTGCTAGAGGGTATCACCCCGGGACTGAAGCTTTCTTTGGACAAGGCACCAGACTCACAGTTGTAGAGGACCTGAACAACGTGTTCCCAGTGTCTGGG			T				TRB	TRBV20/OR9-2*01	TRBD1*01		TRBJ1-1*01						TGCAGTGCTAGAGGGTATCACCCCGGGACTGAAGCTTTCTTT	CSARGYHPGTEAFF																					305				30								215																																																																		42	14																	5d01c61082c553dd09900712	234				TRBV20/OR9	TRBV20/OR9-2	TRBJ1	TRBJ1-1	TRBD1	TRBD1
CAGGATCCTGGAGTCGCCCAGCCCCAACCAGACCTCTCTGTACTTCTGTGCCAGCAGTTACACGGGACTTACTCCGGGGACTGAAGCTTTCTTTGGACAAGGCACCAGACTCACAGTTGTAGAGGACCTGAACAAGGTGTTCCCAGTGTCTACG			T				TRB	TRBV27*01	TRBD2*01		TRBJ1-1*01						TGTGCCAGCAGTTACACGGGACTTACTCCGGGGACTGAAGCTTTCTTT	CASSYTGLTPGTEAFF																					280				35								215																																																																		48	16																	5d01c61182c553dd09901366	234				TRBV27	TRBV27	TRBJ1	TRBJ1-1	TRBD2	TRBD2
TCGACTGACAGTGACCAGTGCCCATCCTGAAGACAGCAGCTTCTACATCTGCAGTGCTAGAGGGTATCACCCCGGGACTGAAGCTTTCTTTGGACAAGGCACCAGACTCACAGTTGTAGAGGACCTGAACAAGGTGTTCCCAGTGTCTGGC			T				TRB	TRBV20-1*01	TRBD1*01		TRBJ1-1*01						TGCAGTGCTAGAGGGTATCACCCCGGGACTGAAGCTTTCTTT	CSARGYHPGTEAFF																					290				30								215																																																																		42	14																	5d01c61182c553dd0990325b	234				TRBV20	TRBV20-1	TRBJ1	TRBJ1-1	TRBD1	TRBD1
GACTCTGACAGTGACCAGTGCCCATCCTGAAGACAGCAGCTTCTACATCTGCAGTGCTAGAGTTCAGGGGCCGGGGACTGAAGCTTTCTTTGGACAAGGCACCAGACTCACAGTTGTAGAGGACCTGAACAAGGTGTTCCCAGTGTCTGAG			T				TRB	TRBV20-1*01	TRBD2*01		TRBJ1-1*01						TGCAGTGCTAGAGTTCAGGGGCCGGGGACTGAAGCTTTCTTT	CSARVQGPGTEAFF																					306				30								215																																																																		42	14																	5d01c61182c553dd0990328a	234				TRBV20	TRBV20-1	TRBJ1	TRBJ1-1	TRBD2	TRBD2
GACTCTGACAGTGACCAGTGCCCATCCTGAAGACAGCAGCTTCTACATCTGCAGTGCTAGAGTTCAGGGGCCGGGGACTGAAGCTTTCTTTGGACAAGGCACCAGACTCACAGTTGTAGAGGACCTGAAAAACGTGTTCCCAGTGTCTCTC			T				TRB	TRBV20-1*01	TRBD2*01		TRBJ1-1*01						TGCAGTGCTAGAGTTCAGGGGCCGGGGACTGAAGCTTTCTTT	CSARVQGPGTEAFF																					306				30								215																																																																		42	14																	5d01c61182c553dd099039c9	234				TRBV20	TRBV20-1	TRBJ1	TRBJ1-1	TRBD2	TRBD2
CATTCTGACAGTGACCAGTGCCCATCCTGAAGACAGCAGCTTCTACATCTGCAGTGCTAGAGGGTATCACCCCGGGACTGAAGCTTTCTTTGGACAAGGCACCAGACTCACAGTTGTAGAGGACCTGAACAACGTGTTCCCAGTGTCTGAC			T				TRB	TRBV20-1*01	TRBD1*01		TRBJ1-1*01						TGCAGTGCTAGAGGGTATCACCCCGGGACTGAAGCTTTCTTT	CSARGYHPGTEAFF																					296				30								215																																																																		42	14																	5d01c61182c553dd09904c48	234				TRBV20	TRBV20-1	TRBJ1	TRBJ1-1	TRBD1	TRBD1
GGTGATCCTGGAGTCGCCCAGCCCCAACCAGACCTCTCTGTACTTCTGTGCCAGCAGTTACACGGGACTTACTCCGGGGACTGAAGCTTTCTTTGGACAAGGCACCAGACTCACAGTTGTAGAGGACCTGAACAAGGTGTTCCCAGTGTCTCTA			T				TRB	TRBV27*01	TRBD2*01		TRBJ1-1*01						TGTGCCAGCAGTTACACGGGACTTACTCCGGGGACTGAAGCTTTCTTT	CASSYTGLTPGTEAFF																					285				35								215																																																																		48	16																	5d01c61182c553dd09905d88	234				TRBV27	TRBV27	TRBJ1	TRBJ1-1	TRBD2	TRBD2
CGCTCTGACAGTGACCAGTGCCCATCCTGAAGACAGCAGCTTCTACATCTGCAGTGCTAGAGTTCAGGGGCCAGGGACTGAAGCTTTCTTTGGACAAGGCACCAGACTCACAGTTGTAGAGGACCTGAACAACGTGTTCCCAGTGTCTACT			T				TRB	TRBV20/OR9-2*01	TRBD1*01		TRBJ1-1*01						TGCAGTGCTAGAGTTCAGGGGCCAGGGACTGAAGCTTTCTTT	CSARVQGPGTEAFF																					311				31								215																																																																		42	14																	5d01c61182c553dd09906b6d	234				TRBV20/OR9	TRBV20/OR9-2	TRBJ1	TRBJ1-1	TRBD1	TRBD1
TTATCTGACAGTGACCAGTGCCCATCCTGAAGACAGCAGCTTCTACATCTGCAGTGCTAGAGTTCAGGGGCCAGGGACTGAAGCTTTCTTTGGACAAGGCACCAGACTCACAGTTGTAGAGGACCTGAACAACGTGTTCCCAGTGTCTCCG			T				TRB	TRBV20-1*01	TRBD1*01		TRBJ1-1*01						TGCAGTGCTAGAGTTCAGGGGCCAGGGACTGAAGCTTTCTTT	CSARVQGPGTEAFF																					296				31								215																																																																		42	14																	5d01c61182c553dd099071f4	234				TRBV20	TRBV20-1	TRBJ1	TRBJ1-1	TRBD1	TRBD1
TCGGATCCTGGAGTCGCCCAGCCCCAACCAGACCTCTCTGTACTTCTGTGCCAGCAGTTACACGGGACTTACTCCGGGGACTGAAGCTTTCTTTGGACAAGGCACCAGACTCACAGTTGTAGAGGACCTGAACAACGTGTTCCCAGTGTCTCAC			T				TRB	TRBV27*01	TRBD2*01		TRBJ1-1*01						TGTGCCAGCAGTTACACGGGACTTACTCCGGGGACTGAAGCTTTCTTT	CASSYTGLTPGTEAFF																					280				35								215																																																																		48	16																	5d01c61182c553dd09907a3b	234				TRBV27	TRBV27	TRBJ1	TRBJ1-1	TRBD2	TRBD2
TGGTCTGACAGTGACCAGTGCCCATCCTGAAGACAGCAGCTTCTACATCTGCAGTGCTAGAGTTCAGGGGCCGGGGACTGAAGCTTTCTTTGGACAAGGCACCAGACTCACAGTTGTAGAGGACCTGAACAACGTGTTCCCAGTGTCTGGC			T				TRB	TRBV20-1*01	TRBD2*01		TRBJ1-1*01						TGCAGTGCTAGAGTTCAGGGGCCGGGGACTGAAGCTTTCTTT	CSARVQGPGTEAFF																					296				30								215																																																																		42	14																	5d01c61182c553dd099081dd	234				TRBV20	TRBV20-1	TRBJ1	TRBJ1-1	TRBD2	TRBD2
AAGGATCCTGGAGTCGCCCAGCCCCAACCAGACCTCTCTGTACTTCTGTGCCAGCAGTTACACGGGACTTACTCCGGGGACTGAAGCTTTCTTTGGACAAGGCACCAGACTCACAGTTGTAGAGGACCTGAACAAGGTGTTCCCAGTGTCTCCA			T				TRB	TRBV27*01	TRBD2*01		TRBJ1-1*01						TGTGCCAGCAGTTACACGGGACTTACTCCGGGGACTGAAGCTTTCTTT	CASSYTGLTPGTEAFF																					280				35								215																																																																		48	16																	5d01c61182c553dd09909126	234				TRBV27	TRBV27	TRBJ1	TRBJ1-1	TRBD2	TRBD2
GTGTCTGACAGTGACCAGTGCCCATCCTGAAGACAGCAGCATCTACATCTGCAGTGCTAGAGGGTATCACCCCGGGACTGAAGCTTTCTTTGGACAAGGCACCAGACTCACAGTTGTAGAGGACCTGAACAACGTGTTCCCAGTGTCTGCT			T				TRB	TRBV20-1*01	TRBD1*01		TRBJ1-1*01						TGCAGTGCTAGAGGGTATCACCCCGGGACTGAAGCTTTCTTT	CSARGYHPGTEAFF																					281				30								215																																																																		42	14																	5d01c61182c553dd099091e1	234				TRBV20	TRBV20-1	TRBJ1	TRBJ1-1	TRBD1	TRBD1
GGGTGAAGATCCAGCGCACACAGCAGGAGGACTCGGCCGTGTATCTCTGTGCCAGCAGCTTGGACGGAGCCCCGGGCACTGAAGCTTTCTTTGGACAAGGCACCAGACTCACAGTTGTAGAGGACCTGAAAAACGTGTTCCCAGTGTCTGGA			T				TRB	TRBV7-2*01	TRBD2*01		TRBJ1-1*01						TGTGCCAGCAGCTTGGACGGAGCCCCGGGCACTGAAGCTTTCTTT	CASSLDGAPGTEAFF																					276				31								220																																																																		45	15																	5d01c61182c553dd0990a6c1	234				TRBV7	TRBV7-2	TRBJ1	TRBJ1-1	TRBD2	TRBD2
GCTTCTGACAGTGACCAGTGCCCATCCTGAAGACAGCAGCTTCTACATCTGCAGTGCTAGAGTTCAGGGGCCGGGGACTGAAGCTTTCTTTGGACAAGGCACCAGACTCACAGTTGTAGAGGACCTGAACAACGTGTTCCCAGTGTCTACT			T				TRB	TRBV20-1*01	TRBD2*01		TRBJ1-1*01						TGCAGTGCTAGAGTTCAGGGGCCGGGGACTGAAGCTTTCTTT	CSARVQGPGTEAFF																					296				30								215																																																																		42	14																	5d01c61182c553dd0990b6eb	234				TRBV20	TRBV20-1	TRBJ1	TRBJ1-1	TRBD2	TRBD2
CGCGATCCTGGAGTCGCCCAGCCCCAACCAGACCTCTCTGTACTTCTGTGCCAGCAGTTACACGGGACTTACTCCGGGGACTGAAGCTTTCTTTGGACAAGGCACCAGACTCACAGTTGTAGAGGACCTGAACAACGTGTTCCCAGTGTCTCCC			T				TRB	TRBV27*01	TRBD2*01		TRBJ1-1*01						TGTGCCAGCAGTTACACGGGACTTACTCCGGGGACTGAAGCTTTCTTT	CASSYTGLTPGTEAFF																					280				35								215																																																																		48	16																	5d01c61182c553dd0990c7d4	234				TRBV27	TRBV27	TRBJ1	TRBJ1-1	TRBD2	TRBD2
AGGTCTGACAGTGACCAGTGCCCATCCTGAAGACAGCAGCTTCTACATCTGCAGTGCTAGAGTTCAGGGGCCGGGGACTGAAGCTTTCTTTGGACAAGGCACCAGACTCACAGTTGTAGAGGACCTGAACAACGTGTTCCCAGTGTCTCCC			T				TRB	TRBV20-1*01	TRBD2*01		TRBJ1-1*01						TGCAGTGCTAGAGTTCAGGGGCCGGGGACTGAAGCTTTCTTT	CSARVQGPGTEAFF																					296				30								215																																																																		42	14																	5d01c61182c553dd0990d29c	234				TRBV20	TRBV20-1	TRBJ1	TRBJ1-1	TRBD2	TRBD2
TTGTCTGACAGTGACCAGTGCCCATCCTGAAGACAGCAGCTTCTACATCTGCAGTGCTAGAGGGTATCACCCCGGGACTGAAGCTTTCTTTGGACAAGGCACCAGACTCACAGTTGTAGAGGACCTGAACAACGTGTTCCCAGTGTCTCGA			T				TRB	TRBV20-1*01	TRBD1*01		TRBJ1-1*01						TGCAGTGCTAGAGGGTATCACCCCGGGACTGAAGCTTTCTTT	CSARGYHPGTEAFF																					295				30								215																																																																		42	14																	5d01c61182c553dd0990d357	234				TRBV20	TRBV20-1	TRBJ1	TRBJ1-1	TRBD1	TRBD1
GGTTCTGACAGTGACCAGTGCCCATCCTGAAGACAGCAGCTTCTACATCTGCAGTGCTAGAGGGTATCACCCCGGGACTGAAGCTTTCTTTGGACAAGGCACCAGACTCACAGTTGTAGAGGACCTGAACAACGTGTTCCCAGTGTCTCCC			T				TRB	TRBV20-1*01	TRBD1*01		TRBJ1-1*01						TGCAGTGCTAGAGGGTATCACCCCGGGACTGAAGCTTTCTTT	CSARGYHPGTEAFF																					295				30								215																																																																		42	14																	5d01c61182c553dd0990ee6d	234				TRBV20	TRBV20-1	TRBJ1	TRBJ1-1	TRBD1	TRBD1
CGGTCTGACAGTGACCAGTGCCCATCCTGAAGACAGCAGCTTCTACATCTGCAGTGCTAGAGGGTATCACCCCGGGACTGAAGCTTTCTTTGGACAAGGCACCAGACTCACAGTTGTAGAGGACCTGAACAACGTGTTCCCAGTGTCTTCT			T				TRB	TRBV20/OR9-2*01	TRBD1*01		TRBJ1-1*01						TGCAGTGCTAGAGGGTATCACCCCGGGACTGAAGCTTTCTTT	CSARGYHPGTEAFF																					296				30								215																																																																		42	14																	5d01c61182c553dd0990faf9	234				TRBV20/OR9	TRBV20/OR9-2	TRBJ1	TRBJ1-1	TRBD1	TRBD1
GGCTCTGACAGTGACCAGTGCCCATCCTGAAGACAGCAGCTTCTACATCTGCAGTGCTAGAGTTCAGGGGCCGGGGACTGAAGCTTTCTTTGGACAAGGCACCAGACTCACAGTTGTAGAGGACCTGAACAAGGTGTTCCCAGTGTCTCAC			T				TRB	TRBV20/OR9-2*01	TRBD2*01		TRBJ1-1*01						TGCAGTGCTAGAGTTCAGGGGCCGGGGACTGAAGCTTTCTTT	CSARVQGPGTEAFF																					306				30								215																																																																		42	14																	5d01c61182c553dd09910f4b	234				TRBV20/OR9	TRBV20/OR9-2	TRBJ1	TRBJ1-1	TRBD2	TRBD2
TGCTGACGATCCAGCGCACACAGCAGGAGGACTCGGCCGTGTATCTCTGTGCCAGCAGCTTGGACGGAGCCCCGGGCACTGAAGCTTTCTTTGGACAAGGCACCAGACTCACAGTTGTAGAGGACCTGAACAACGTGTTCCCAGTGTCTACA			T				TRB	TRBV7-2*01	TRBD2*01		TRBJ1-1*01						TGTGCCAGCAGCTTGGACGGAGCCCCGGGCACTGAAGCTTTCTTT	CASSLDGAPGTEAFF																					295				31								220																																																																		45	15																	5d01c61182c553dd099112f6	234				TRBV7	TRBV7-2	TRBJ1	TRBJ1-1	TRBD2	TRBD2
ATTTCTGACAGTGACCAGTGCCCATCCTGAAGACAGCAGCTTCTACATCTGCAGTGCTAGAGTTCAGGGGCCGGGGACTGAAGCTTTCTTTGGACAAGGCACCAGACTCACAGTTGTAGAGGACCTGAACAACGTGTTCCCAGTGTCTTGG			T				TRB	TRBV20-1*01	TRBD2*01		TRBJ1-1*01						TGCAGTGCTAGAGTTCAGGGGCCGGGGACTGAAGCTTTCTTT	CSARVQGPGTEAFF																					296				30								215																																																																		42	14																	5d01c61182c553dd09911b2e	234				TRBV20	TRBV20-1	TRBJ1	TRBJ1-1	TRBD2	TRBD2
AGTTCTGACAGTGACCAGTGCCCATCCTGAAGACAGCAGCTTCTACATCTGCAGTGCTAGAGTTCAGGGGCCGGGGACTGAAGCTTTCTTTGGACAAGGCACCAGACTCACAGTTGTAGAGGACCTGAACAACGTGTTCCCAGTGTCTGTC			T				TRB	TRBV20-1*01	TRBD2*01		TRBJ1-1*01						TGCAGTGCTAGAGTTCAGGGGCCGGGGACTGAAGCTTTCTTT	CSARVQGPGTEAFF																					296				30								215																																																																		42	14																	5d01c61182c553dd099129c3	234				TRBV20	TRBV20-1	TRBJ1	TRBJ1-1	TRBD2	TRBD2
AGGTCTGACAGTGACCAGTGCCCATCCTGAAGACAGCAGCTTCTACATCTGCAGTGCTAGAGGGTATCACCCCGGGACTGAAGCTTTCTTTGGACAAGGCACCAGACTCACAGTTGTAGAGGACCTGAACAACGTGTTCCCAGTGTCTCCG			T				TRB	TRBV20-1*01	TRBD1*01		TRBJ1-1*01						TGCAGTGCTAGAGGGTATCACCCCGGGACTGAAGCTTTCTTT	CSARGYHPGTEAFF																					295				30								215																																																																		42	14																	5d01c63782c553dd0991330d	234				TRBV20	TRBV20-1	TRBJ1	TRBJ1-1	TRBD1	TRBD1
GTTGATCCTGGAGTCGCCCAGCCCCAACCAGACCTCTCTGTACTTCTGTGCCAGCAGTTACACGGGACTTACTCCGGGGACTGAAGCTTTCTTTGGACAAGGCACCAGACTCACAGTTGTAGAGGACCTGAACAAGGTGTTCCCAGTGTCTTGG			T				TRB	TRBV27*01	TRBD2*01		TRBJ1-1*01						TGTGCCAGCAGTTACACGGGACTTACTCCGGGGACTGAAGCTTTCTTT	CASSYTGLTPGTEAFF																					285				35								215																																																																		48	16																	5d01c63782c553dd09916267	234				TRBV27	TRBV27	TRBJ1	TRBJ1-1	TRBD2	TRBD2
ATATCTGACAGTGACCAGTGCCCATCCTGAAGACAGCAGCTTCTACATCTGCAGTGCTAGAGGGTATCACCCCGGGACTGAAGCTTTCTTTGGACAAGGCACCAGACTCACAGTCGTAGAGGACCTGAACAAGGTGTTCCCAGTGTCTCCC			T				TRB	TRBV20-1*01	TRBD1*01		TRBJ1-1*01						TGCAGTGCTAGAGGGTATCACCCCGGGACTGAAGCTTTCTTT	CSARGYHPGTEAFF																					295				30								201																																																																		42	14																	5d01c63782c553dd09918105	234				TRBV20	TRBV20-1	TRBJ1	TRBJ1-1	TRBD1	TRBD1
GGGTGAAGATCCAGCGCACACAGCAGGAGGACTCGGCCGTGTATCTCTGTGCCAGCAGCTTGGACGGAGCCCCGGGCACTGAAGCTTTCTTTGGACAAGGCACCAGACTCACAGTTGTAGAGGACCTGAACAACGTGTTCCCAGTGTCTCTG			T				TRB	TRBV7-2*01	TRBD2*01		TRBJ1-1*01						TGTGCCAGCAGCTTGGACGGAGCCCCGGGCACTGAAGCTTTCTTT	CASSLDGAPGTEAFF																					276				31								220																																																																		45	15																	5d01c63782c553dd09918c05	234				TRBV7	TRBV7-2	TRBJ1	TRBJ1-1	TRBD2	TRBD2
ATATCTGACAGTGACCAGTGCCCATCCTGAAGACAGCAGCTTCTACATCTGCAGTGCTAGAGGGTATCACCCCGGGACTGAAGCTTTCTTTGGACAAGGCACCAGACTCACAGTTGTAGAGGACCTGAACAACGTGTTCCCAGTGTCTTCC			T				TRB	TRBV20-1*01	TRBD1*01		TRBJ1-1*01						TGCAGTGCTAGAGGGTATCACCCCGGGACTGAAGCTTTCTTT	CSARGYHPGTEAFF																					295				30								215																																																																		42	14																	5d01c63782c553dd09918d7f	234				TRBV20	TRBV20-1	TRBJ1	TRBJ1-1	TRBD1	TRBD1
GGGTCTGACAGTGACCAGTGCCCATCCTGAAGACAGCAGCTTCTACATCTGCAGTGCTAGAGTTCAGGGGCCGGGGACTGAAGCTTTCTTTGGACAAGGCACCAGACTCACAGTTGTAGAGGACCTGAACAACGTGTTCCCAGTGTCTTCC			T				TRB	TRBV20-1*01	TRBD2*01		TRBJ1-1*01						TGCAGTGCTAGAGTTCAGGGGCCGGGGACTGAAGCTTTCTTT	CSARVQGPGTEAFF																					296				30								215																																																																		42	14																	5d01c63782c553dd09918ee9	234				TRBV20	TRBV20-1	TRBJ1	TRBJ1-1	TRBD2	TRBD2
GAATCTGACAGTGACCAGTGCCCATCCTGAAGACAGCAGCTTCTACATCTGCAGTGCTAGAGGGTATCACCCCGGGACTGAAGCTTTCTTTGGACAAGGCACCAGACTCACAGTTGTAGAGGACCTGAACAACGTGTTCCCAGTGTCTTCA			T				TRB	TRBV20-1*01	TRBD1*01		TRBJ1-1*01						TGCAGTGCTAGAGGGTATCACCCCGGGACTGAAGCTTTCTTT	CSARGYHPGTEAFF																					295				30								215																																																																		42	14																	5d01c63782c553dd0991a869	234				TRBV20	TRBV20-1	TRBJ1	TRBJ1-1	TRBD1	TRBD1
GCCTGGCGATCCAGCGCACAGAGCAGGAGGACTCGGCCGTGTATCTCTGTGCCAGCAGCTTGGACGGAGCCCCGGGCACTGAAGCTTTCTTTGGACAAGGCACCAGACTCACAGTTGTAGAGGACCTGAACAACGTGTTCCCAGTGTCTGTA			T				TRB	TRBV7-2*01	TRBD2*01		TRBJ1-1*01						TGTGCCAGCAGCTTGGACGGAGCCCCGGGCACTGAAGCTTTCTTT	CASSLDGAPGTEAFF																					267				31								220																																																																		45	15																	5d01c63782c553dd0991b3f7	234				TRBV7	TRBV7-2	TRBJ1	TRBJ1-1	TRBD2	TRBD2
ATCTCTGACAGTGACCAGTGCCCATCCTGAAGACAGCAGCTTCTACATCTGCAGTGCTAGAGTTCAGGGGCCGGGGACTGAAGCTTTCTTTGGACAAGGCACCAGACTCACAGTTGTAGAGGACCTGAACAACGTGTTCCCAGTGTCTCAG			T				TRB	TRBV20-1*01	TRBD2*01		TRBJ1-1*01						TGCAGTGCTAGAGTTCAGGGGCCGGGGACTGAAGCTTTCTTT	CSARVQGPGTEAFF																					301				30								215																																																																		42	14																	5d01c63782c553dd0991c01f	234				TRBV20	TRBV20-1	TRBJ1	TRBJ1-1	TRBD2	TRBD2
GTGTCTGACAGTGACCAGTGCCCATCCTGAAGACAGCAGCTTCTACATCTGCAGTGCTAGAGGGTATCACCCCGGGACTGAAGCTTTCTTTGGACAAGGCACCAGACTCACAGTTGTAGAGGACCTGAACAACGTGTTCCCAGTGTCTAGA			T				TRB	TRBV20-1*01	TRBD1*01		TRBJ1-1*01						TGCAGTGCTAGAGGGTATCACCCCGGGACTGAAGCTTTCTTT	CSARGYHPGTEAFF																					295				30								215																																																																		42	14																	5d01c63782c553dd0991d95a	234				TRBV20	TRBV20-1	TRBJ1	TRBJ1-1	TRBD1	TRBD1
AAGTGAAGATCCAGCGCACACAGCAGGAGGACTCGGCCGTGTATCTCTGTGCCAGCAGCTTGGACGGAGCCCCGGGCACTGAAGCTTTCTTTGGACAAGGCACCAGACTCACAGTTGTAGAGGACCTGAACAAGGTGTTCCCAGTGTCTTTC			T				TRB	TRBV7-2*01	TRBD2*01		TRBJ1-1*01						TGTGCCAGCAGCTTGGACGGAGCCCCGGGCACTGAAGCTTTCTTT	CASSLDGAPGTEAFF																					276				31								220																																																																		45	15																	5d01c63782c553dd0991daca	234				TRBV7	TRBV7-2	TRBJ1	TRBJ1-1	TRBD2	TRBD2
AGGTCTGACAGTGACCAGTGCCCATCCTGAAGACAGCAGCTTCTACATCTGCAGTGCTAGAGGGTATCACCCCGGGACTGAAGCTTTCTTTGGACAAGGCACCAGACTCACAGTTGTAGAGGACCTGAACAACGTGTTCCCAGTGTCTCCC			T				TRB	TRBV20-1*01	TRBD1*01		TRBJ1-1*01						TGCAGTGCTAGAGGGTATCACCCCGGGACTGAAGCTTTCTTT	CSARGYHPGTEAFF																					295				30								215																																																																		42	14																	5d01c63782c553dd0991ddc5	234				TRBV20	TRBV20-1	TRBJ1	TRBJ1-1	TRBD1	TRBD1
AACTCTGACAGTGACCAGTGCCCATCCTGAAGACAGCAGCTTCTACATCTGCAGTGCTAGAGGGTATCACCCCGGGACTGAAGCTTTCTTTGGACAAGGCACCAGACTCACAGTTGTAGAGGACCTGAACAACGTGTTCCCAGTGTCTGTA			T				TRB	TRBV20-1*01	TRBD1*01		TRBJ1-1*01						TGCAGTGCTAGAGGGTATCACCCCGGGACTGAAGCTTTCTTT	CSARGYHPGTEAFF																					305				30								215																																																																		42	14																	5d01c63782c553dd0991e210	234				TRBV20	TRBV20-1	TRBJ1	TRBJ1-1	TRBD1	TRBD1
TAGTCTGACAGTGACCAGTGCCCATCCTGAAGACAGCAGCTTCTACATCTGCAGTGCTAGAGGGTATCACCCCGGGACTGAAGCTTTCTTTGGACAAGGCACCAGACTCACAGTTGTAGAGGACCTGAACAAGGTGTTCCCAGTGTCTCTG			T				TRB	TRBV20-1*01	TRBD1*01		TRBJ1-1*01						TGCAGTGCTAGAGGGTATCACCCCGGGACTGAAGCTTTCTTT	CSARGYHPGTEAFF																					295				30								215																																																																		42	14																	5d01c63782c553dd0991e6e0	234				TRBV20	TRBV20-1	TRBJ1	TRBJ1-1	TRBD1	TRBD1
TCCTCTGACAGTGACCAGTGCCCATCCTGAAGACAGCAGCTTCTACATCTGCAGTGCTAGAGGGTATCACCCCGGGACTGAAGCTTTCTTTGGACAAGGCACCAGACTCACAGTTGTAGAGGACCTGAAAAACGTGTTCCCAGTGTCTCCC			T				TRB	TRBV20-1*01	TRBD1*01		TRBJ1-1*01						TGCAGTGCTAGAGGGTATCACCCCGGGACTGAAGCTTTCTTT	CSARGYHPGTEAFF																					300				30								215																																																																		42	14																	5d01c63782c553dd0991e8e6	234				TRBV20	TRBV20-1	TRBJ1	TRBJ1-1	TRBD1	TRBD1
CGGTGGCGATCCAGCGCACAGAGCAGGAGGACTCGGCCGTGTATCTCTGTGCCAGCAGCTTGGACGGAGCCCCGGGCACTGAAGCTTTCTTTGGACAAGGCACCAGACTCACAGTTGTAGAGGACCTGAAAAACGTGTTCCCAGTGTCTGCT			T				TRB	TRBV7-2*01	TRBD2*01		TRBJ1-1*01						TGTGCCAGCAGCTTGGACGGAGCCCCGGGCACTGAAGCTTTCTTT	CASSLDGAPGTEAFF																					262				31								220																																																																		45	15																	5d01c63782c553dd0991f239	234				TRBV7	TRBV7-2	TRBJ1	TRBJ1-1	TRBD2	TRBD2
TGGTCTGACAGTGACCAGTGCCCATCCTGAAGACAGCAGCTTCTACATCTGCAGTGCTAGAGGGTATCACCCCGGGACTGAAGCTTTCTTTGGACAAGGGACCAGGCTCACAGTTGTAGAGGACCTGAACAACGTGTTCCCAGTGTCTTCT			T				TRB	TRBV20-1*01	TRBD1*01		TRBJ1-1*01						TGCAGTGCTAGAGGGTATCACCCCGGGACTGAAGCTTTCTTT	CSARGYHPGTEAFF																					295				30								187																																																																		42	14																	5d01c63782c553dd0991f581	234				TRBV20	TRBV20-1	TRBJ1	TRBJ1-1	TRBD1	TRBD1
GGATCTGACAGTGACCAGTGCCCATCCTGAAGACAGCAGCTTCTACATCTGCAGTGCTAGAGTTCAGGGGCCGGGGACTGAAGCTTTCTTTGGACAAGGCACCAGACTCACAGTTGTAGAGGACCTGAACAACGTGTTCCCAGTGTCTGCC			T				TRB	TRBV20-1*01	TRBD2*01		TRBJ1-1*01						TGCAGTGCTAGAGTTCAGGGGCCGGGGACTGAAGCTTTCTTT	CSARVQGPGTEAFF																					296				30								215																																																																		42	14																	5d01c63782c553dd09920e18	234				TRBV20	TRBV20-1	TRBJ1	TRBJ1-1	TRBD2	TRBD2
CTCTCTGACAGTGACCAGTGCCCATCCTGAAGACAGCAGCTTCTACATCTGCAGTGCTAGAGTTCAGGGGCCGGGGACTGAAGCTTTCTTTGGACAAGGCACCAGACTCACAGTTGTAGAGGACCTGAACAACGTGTTCCCAGTGTCTAAC			T				TRB	TRBV20-1*01	TRBD2*01		TRBJ1-1*01						TGCAGTGCTAGAGTTCAGGGGCCGGGGACTGAAGCTTTCTTT	CSARVQGPGTEAFF																					301				30								215																																																																		42	14																	5d01c63782c553dd099210f1	234				TRBV20	TRBV20-1	TRBJ1	TRBJ1-1	TRBD2	TRBD2
AATTCTGACAGTGACCAGTGCCCATCCTGAAGACAGCAGCTTCTACATCTGCAGTGCTAGAGGGTATCACCCCGGGACTGAAGCTTTCTTTGGACAAGGCACCAGACTCACAGTTGTAGAGGACCTGAACAACGTGTTCCCAGTGTCTAAC			T				TRB	TRBV20-1*01	TRBD1*01		TRBJ1-1*01						TGCAGTGCTAGAGGGTATCACCCCGGGACTGAAGCTTTCTTT	CSARGYHPGTEAFF																					295				30								215																																																																		42	14																	5d01c63782c553dd099224d4	234				TRBV20	TRBV20-1	TRBJ1	TRBJ1-1	TRBD1	TRBD1
CCATGAATGTGAACGCCTTGGAGCTGGGGGACTCGGCCCTTTATCTTTGCGCCAGCAGCTTGGAGGGACAGGGCCCGGGTACTGAAGCTTTCTTTGGACAAGGCACCAGACTCACAGTTGTAGAGGACCTGAACAAGGTGTTCCCAGTGTCTCTC			T				TRB	TRBV5-1*01	TRBD1*01		TRBJ1-1*01						TGCGCCAGCAGCTTGGAGGGACAGGGCCCGGGTACTGAAGCTTTCTTT	CASSLEGQGPGTEAFF																					277				45								215																																																																		48	16																	5d01c63782c553dd09922794	234				TRBV5	TRBV5-1	TRBJ1	TRBJ1-1	TRBD1	TRBD1
TATTGGAGATCCAGCGCACAGAGCAGGAGGACTCGGCCGTGTATCTCTGTGCCAGCAGCTTGGACGGAGCCCCGGGCACTGAAGCTTTCTTTGGACAAGGCACCAGACTCACAGTTGTAGAGGACCTGAACAAGGTGTTCCCAGTGTCTCCC			T				TRB	TRBV7-2*01	TRBD2*01		TRBJ1-1*01						TGTGCCAGCAGCTTGGACGGAGCCCCGGGCACTGAAGCTTTCTTT	CASSLDGAPGTEAFF																					256				31								220																																																																		45	15																	5d01c63782c553dd099236bc	234				TRBV7	TRBV7-2	TRBJ1	TRBJ1-1	TRBD2	TRBD2
GTGGATCCTGGAGTCGCCCAGCCCCAACCAGACCTCTCTGTACTTCTGTGCCAGCAGTTACACGGGACTTACTCCGGGGACTGAAGCTTTCTTTGGACAAGGCACCAGACTCACAGTTGTAGAGGACCTGAACAACGTGTTCCCAGTGTCTGGC			T				TRB	TRBV27*01	TRBD2*01		TRBJ1-1*01						TGTGCCAGCAGTTACACGGGACTTACTCCGGGGACTGAAGCTTTCTTT	CASSYTGLTPGTEAFF																					280				35								215																																																																		48	16																	5d01c63782c553dd09924067	234				TRBV27	TRBV27	TRBJ1	TRBJ1-1	TRBD2	TRBD2
TGTTCTGACAGTGACCAGTGCCCATCCTGAAGACAGCAGCTTCTACATCTGCAGTGCTAGAGTTCAGGGGCCGGGGACTGAAGCTTTCTTTGGACAAGGCACCAGACTCACAGTTGTAGAGGACCTGAACAAGGTGTTCCCAGTGTCTCAT			T				TRB	TRBV20-1*01	TRBD2*01		TRBJ1-1*01						TGCAGTGCTAGAGTTCAGGGGCCGGGGACTGAAGCTTTCTTT	CSARVQGPGTEAFF																					296				30								215																																																																		42	14																	5d01c63782c553dd099241e6	234				TRBV20	TRBV20-1	TRBJ1	TRBJ1-1	TRBD2	TRBD2
CCTTCTGACAGTGACCAGTGCCCATCCTGAAGACAGCAGCTTCTACATCTGCAGTGCTAGAGGGTATCACCCCGGGACTGAAGCTTTCTTTGGACAAGGCACCAGACTCACAGTTGTAGAGGACCTGAACAACGTGTTCCCAGTGTCTACT			T				TRB	TRBV20-1*01	TRBD1*01		TRBJ1-1*01						TGCAGTGCTAGAGGGTATCACCCCGGGACTGAAGCTTTCTTT	CSARGYHPGTEAFF																					295				30								215																																																																		42	14																	5d01c63782c553dd099249ee	234				TRBV20	TRBV20-1	TRBJ1	TRBJ1-1	TRBD1	TRBD1
GGGGATCCTGGAGTCGCCCAGCCCCAACCAGACCTCTCTGTACTTCTGTGCCAGCAGTTACACGGGACTTACTCCGGGGACTGAAGCTTTCTTTGGACAAGGCACCAGACTCACAGTTGTAGAGGACCTGAACAACGTGTTCCCAGTGTCTTAA			T				TRB	TRBV27*01	TRBD2*01		TRBJ1-1*01						TGTGCCAGCAGTTACACGGGACTTACTCCGGGGACTGAAGCTTTCTTT	CASSYTGLTPGTEAFF																					280				35								215																																																																		48	16																	5d01c63782c553dd09924a45	234				TRBV27	TRBV27	TRBJ1	TRBJ1-1	TRBD2	TRBD2
TGGTCTGACAGTGACCAGTGCCCATCCTGAAGACAGCAGCTTCTACATCTGCAGTGCTAGAGGGTATCACCCCGGGACTGAAGCTTTCTTTGGACAAGGCACCAGACTCACAGTTGTAGAGGACCTGAACAAGGTGTTCCCAGTGTCTACG			T				TRB	TRBV20-1*01	TRBD1*01		TRBJ1-1*01						TGCAGTGCTAGAGGGTATCACCCCGGGACTGAAGCTTTCTTT	CSARGYHPGTEAFF																					295				30								215																																																																		42	14																	5d01c63782c553dd09925234	234				TRBV20	TRBV20-1	TRBJ1	TRBJ1-1	TRBD1	TRBD1
GCGTCTGACAGTGACCAGTGCCCATCCTGAAGACAGCAGCTTCTACATCTGCAGTGCTAGAGGGTATCACCCCGGGACTGAAGCTTTCTTTGGACAAGGCACCAGACTCACAGTTGTAGAGGACCTGAACAACGTGTTCCCAGTGTCTACG			T				TRB	TRBV20-1*01	TRBD1*01		TRBJ1-1*01						TGCAGTGCTAGAGGGTATCACCCCGGGACTGAAGCTTTCTTT	CSARGYHPGTEAFF																					295				30								215																																																																		42	14																	5d01c63882c553dd099255f1	234				TRBV20	TRBV20-1	TRBJ1	TRBJ1-1	TRBD1	TRBD1
TTGTCTGACAGTGACCAGTGCCCATCCTGAAGACAGCAGCTTCTACATCTGCAGTGCTAGAGTTCAGGGGCCGGGGACTGAAGCTTTCTTTGGACAAGGCACCAGACTCACAGTTGTAGAGGACCTGAACAAGGTGTTCCCAGTGTCTCCC			T				TRB	TRBV20-1*01	TRBD2*01		TRBJ1-1*01						TGCAGTGCTAGAGTTCAGGGGCCGGGGACTGAAGCTTTCTTT	CSARVQGPGTEAFF																					296				30								215																																																																		42	14																	5d01c63882c553dd099266ed	234				TRBV20	TRBV20-1	TRBJ1	TRBJ1-1	TRBD2	TRBD2
TGGGATCCTGGAGTCGCCCAGCCCCAACCAGACCTCTCTGTACTTCTGTGCCAGCAGTTACACGGGACTTACTCCGGGGACTGAAGCTTTCTTTGGACAAGGCACCAGACTCACAGTTGTAGAGGACCTGAACAACGTGTTCCCAGTGTCTTCG			T				TRB	TRBV27*01	TRBD2*01		TRBJ1-1*01						TGTGCCAGCAGTTACACGGGACTTACTCCGGGGACTGAAGCTTTCTTT	CASSYTGLTPGTEAFF																					280				35								215																																																																		48	16																	5d01c63882c553dd0992684b	234				TRBV27	TRBV27	TRBJ1	TRBJ1-1	TRBD2	TRBD2
TGTTCTGACAGTGACCAGTGCCCATCCTGAAGACAGCAGCTTCTACATCTGCAGTGCTAGAGTTCAGGGGCCGGGGACTGAAGCTTTCTTTGGACAAGGCACCAGACTCACAGTTGTAGAGGACCTGAACAACGTGTTCCCAGTGTCTCCT			T				TRB	TRBV20-1*01	TRBD2*01		TRBJ1-1*01						TGCAGTGCTAGAGTTCAGGGGCCGGGGACTGAAGCTTTCTTT	CSARVQGPGTEAFF																					296				30								215																																																																		42	14																	5d01c63882c553dd09927142	234				TRBV20	TRBV20-1	TRBJ1	TRBJ1-1	TRBD2	TRBD2
TCGTCTGACAGTGACCAGTGCCCATCCTGAAGACAGCAGCTTCTACATCTGCAGTGCTAGAGGGTATCACCCCGGGACTGAAGCTTTCTTTGGACAAGGCACCAGACTCACAGTTGTAGAGGACCTGAACAACGTGTTCCCAGTGTCTGGA			T				TRB	TRBV20-1*01	TRBD1*01		TRBJ1-1*01						TGCAGTGCTAGAGGGTATCACCCCGGGACTGAAGCTTTCTTT	CSARGYHPGTEAFF																					295				30								215																																																																		42	14																	5d01c63882c553dd0992747a	234				TRBV20	TRBV20-1	TRBJ1	TRBJ1-1	TRBD1	TRBD1
TGGTCTGACAGTGACCAGTGCCCATCCTGAAGACAGCAGCTTCTACATCTGCAGTGCTAGAGGGTATCACCCCGGGACTGAAGCTTTCTTTGGACAAGGCACCTGACTCACAGTTGTAGAGGACCGAACAACGTGTTCCCAGTGTCTACA			T				TRB	TRBV20-1*01	TRBD1*01		TRBJ1-1*01						TGCAGTGCTAGAGGGTATCACCCCGGGACTGAAGCTTTCTTT	CSARGYHPGTEAFF																					295				30								201																																																																		42	14																	5d01c63882c553dd09927db6	234				TRBV20	TRBV20-1	TRBJ1	TRBJ1-1	TRBD1	TRBD1
GGGTCTGACAGTGACCAGTGCCCATCCTGAAGACAGCAGCTTCTACATCTGCAGTGCTAGAGGGTATCACCCCGGGACTGAAGCTTTCTTTGGACAAGGCACCAGACTCACAGTTGTAGAGGACCTGAACAACGTGTTCCCAGTGTCTTCC			T				TRB	TRBV20-1*01	TRBD1*01		TRBJ1-1*01						TGCAGTGCTAGAGGGTATCACCCCGGGACTGAAGCTTTCTTT	CSARGYHPGTEAFF																					295				30								215																																																																		42	14																	5d01c63882c553dd09928005	234				TRBV20	TRBV20-1	TRBJ1	TRBJ1-1	TRBD1	TRBD1
AGATCTGACAGTGACCAGTGCCCATCCTGAAGACAGCAGCTTCTACATCTGCAGTGCTAGAGTTCAGGGGCCGGGGACTGAAGCTTTCTTTGGACAAGGCACCAGACTCACAGTTGTAGAGGACCTGAACAACGTGTTCCCAGTGTCTCCA			T				TRB	TRBV20-1*01	TRBD2*01		TRBJ1-1*01						TGCAGTGCTAGAGTTCAGGGGCCGGGGACTGAAGCTTTCTTT	CSARVQGPGTEAFF																					296				30								215																																																																		42	14																	5d01c63882c553dd099295fc	234				TRBV20	TRBV20-1	TRBJ1	TRBJ1-1	TRBD2	TRBD2
GGTGATCCTGGAGTCGCCCAGCCCCAACCAGACCTCTCTGTACTTCTGTGCCAGCAGTTACACGGGACTTACTCCGGGGACTGAAGCTTTCTTTGGACAAGGCACCAGACTCACAGTTGTAGAGGACCTGAACAACGTGTTCCCAGTGTCTATC			T				TRB	TRBV27*01	TRBD2*01		TRBJ1-1*01						TGTGCCAGCAGTTACACGGGACTTACTCCGGGGACTGAAGCTTTCTTT	CASSYTGLTPGTEAFF																					285				35								215																																																																		48	16																	5d01c63882c553dd0992b202	234				TRBV27	TRBV27	TRBJ1	TRBJ1-1	TRBD2	TRBD2
TGTTCTGACAGTGACCAGTGCCCATCCTGAAGACAGCAGCTTCTACATCTGCAGTGCTAGAGTTCAGGGGCCGGGGACTGAAGCTTTCTTTGGACAAGGCACCAGACTCACAGTTGTAGAGGACCTGAACAAGGTGTTCCCAGTGTCTGGC			T				TRB	TRBV20-1*01	TRBD2*01		TRBJ1-1*01						TGCAGTGCTAGAGTTCAGGGGCCGGGGACTGAAGCTTTCTTT	CSARVQGPGTEAFF																					296				30								215																																																																		42	14																	5d01c66082c553dd0992b7d8	234				TRBV20	TRBV20-1	TRBJ1	TRBJ1-1	TRBD2	TRBD2
CGTTCTGACAGTGACCAGTGCCCATCCTGAAGACAGCAGCTTCTACATCTGCAGTGCTAGAGTTCAGGGGCCGGGGACTGAAGCTTTCTTTGGACAAGGCACCAGACTCACAGTTGTAGAGGACCTGAACAACGTGTTCCCAGTGTCTCCA			T				TRB	TRBV20/OR9-2*01	TRBD2*01		TRBJ1-1*01						TGCAGTGCTAGAGTTCAGGGGCCGGGGACTGAAGCTTTCTTT	CSARVQGPGTEAFF																					297				30								215																																																																		42	14																	5d01c66082c553dd0992bd4f	234				TRBV20/OR9	TRBV20/OR9-2	TRBJ1	TRBJ1-1	TRBD2	TRBD2
TATTCTGACAGTGACCAGTGCCCATCCTGAAGACAGCAGCTTCTACATCTGCAGTGCTAGAGGGTATCACCCCGGGACTGAAGCTTTCTTTGGACAAGGCACCAGACTCACAGTTGTAGAGGACCTGAACAAGGTGTTCCCAGTGTCTCTT			T				TRB	TRBV20-1*01	TRBD1*01		TRBJ1-1*01						TGCAGTGCTAGAGGGTATCACCCCGGGACTGAAGCTTTCTTT	CSARGYHPGTEAFF																					295				30								215																																																																		42	14																	5d01c66082c553dd0992cd4d	234				TRBV20	TRBV20-1	TRBJ1	TRBJ1-1	TRBD1	TRBD1
TCCTCTGACAGTGACCAGTGCCCATCCTGAAGACAGCAGCTTCTACATCTGCAGTGCTAGAGTTCAGGGGCCGGGGACTGAAGCTTTCTTTGGACAAGGCACCAGACTCACAGTTGTAGAGGACCTGAACAAGGTGTTCCCAGTGTCTCCA			T				TRB	TRBV20-1*01	TRBD2*01		TRBJ1-1*01						TGCAGTGCTAGAGTTCAGGGGCCGGGGACTGAAGCTTTCTTT	CSARVQGPGTEAFF																					301				30								215																																																																		42	14																	5d01c66082c553dd0992cfe9	234				TRBV20	TRBV20-1	TRBJ1	TRBJ1-1	TRBD2	TRBD2
GAATCTGACAGTGACCAGTGCCCATCCTGAAGACAGCAGCTTCTACATCTGCAGTGCTAGAGGGTATCACCCCGGGACTGAAGCTTTCTTTGGACAAGGCACCAGACTCACAGTTGTAGAGGACCTGAACAACGTGTTCCCAGTGTCTGTT			T				TRB	TRBV20-1*01	TRBD1*01		TRBJ1-1*01						TGCAGTGCTAGAGGGTATCACCCCGGGACTGAAGCTTTCTTT	CSARGYHPGTEAFF																					295				30								215																																																																		42	14																	5d01c66082c553dd0992db25	234				TRBV20	TRBV20-1	TRBJ1	TRBJ1-1	TRBD1	TRBD1
TGATCTGACAGTGACCAGTGCCCATCCTGAAGACAGCAGCTTCTACATCTGCAGTGCTAGAGGGTATCACCCCGGGACTGAAGCTTTCTTTGGACAAGGCACCAGACTCACAGTTGTAGAGGACCTGAACAACGTGTTCCCAGTGTCTGTC			T				TRB	TRBV20-1*01	TRBD1*01		TRBJ1-1*01						TGCAGTGCTAGAGGGTATCACCCCGGGACTGAAGCTTTCTTT	CSARGYHPGTEAFF																					295				30								215																																																																		42	14																	5d01c66082c553dd0992f3c4	234				TRBV20	TRBV20-1	TRBJ1	TRBJ1-1	TRBD1	TRBD1
ATCTCTGACAGTGACCAGTGCCCATCCTGAAGACAGCAGCTTCTACATCTGCAGTGCTAGAGTTCAGGGGCCGGGGACTGAAGCTTTCTTTGGACAAGGCACCAGACTCACAGTTGTAGAGGACCTGAACAAGGTGTTCCCAGTGTCTCTA			T				TRB	TRBV20-1*01	TRBD2*01		TRBJ1-1*01						TGCAGTGCTAGAGTTCAGGGGCCGGGGACTGAAGCTTTCTTT	CSARVQGPGTEAFF																					301				30								215																																																																		42	14																	5d01c66082c553dd0992fd81	234				TRBV20	TRBV20-1	TRBJ1	TRBJ1-1	TRBD2	TRBD2
GGTGATCCTGGAGTCGCCCAGCCCCAACCAGACCTCTCTGTACTTCTGTGCCAGCAGTTACACGGGACTTACTCCGGGGACTGAAGCTTTCTTTGGACAAGGCACCAGACTCACAGTTGTAGAGGACCTGAACAACGTGTTCCCAGTGTCTGGG			T				TRB	TRBV27*01	TRBD2*01		TRBJ1-1*01						TGTGCCAGCAGTTACACGGGACTTACTCCGGGGACTGAAGCTTTCTTT	CASSYTGLTPGTEAFF																					285				35								215																																																																		48	16																	5d01c66082c553dd0992fda1	234				TRBV27	TRBV27	TRBJ1	TRBJ1-1	TRBD2	TRBD2
TAGTGACGATCCAGCGCACTCAGCAGGAGGACTCGGCCGTGTATCTCTGTGCCAGCAGCTTGGACGGAGCCCCGGGCACTGAAGCTTTCTTTGGACAAGGCACCAGACTCACAGTTGTGGAGGACCTGAACAACGTGTTCCCAGTGTCTGCG			T				TRB	TRBV7-2*01	TRBD2*01		TRBJ1-1*01						TGTGCCAGCAGCTTGGACGGAGCCCCGGGCACTGAAGCTTTCTTT	CASSLDGAPGTEAFF																					276				31								206																																																																		45	15																	5d01c66282c553dd0993135a	234				TRBV7	TRBV7-2	TRBJ1	TRBJ1-1	TRBD2	TRBD2
AGGTCTGACAGTGACCAGTGCCCATCCTGAAGACAGCAGCTTCTACATCTGCAGTGCTAGAGTTCAGGGGCCGGGGACTGAAGCTTTCTTTGGACAAGGCACCAGACTCACAGTTGTAGAGGACCTGAACAACGTGTTCCCAGTGTCTCTA			T				TRB	TRBV20-1*01	TRBD2*01		TRBJ1-1*01						TGCAGTGCTAGAGTTCAGGGGCCGGGGACTGAAGCTTTCTTT	CSARVQGPGTEAFF																					296				30								215																																																																		42	14																	5d01c66282c553dd099315f2	234				TRBV20	TRBV20-1	TRBJ1	TRBJ1-1	TRBD2	TRBD2
GGGTCTGACAGTGACCAGTGCCCATCCTGAAGACAGCAGCTTCTACATCTGCAGTGCTAGAGGGTATCACCCCGGGACTGAAGCTTTCTTTGGACAAGGCACCAGACTCACAGTTGTAGAGGACCTGAAAAAGGTGTTCCCAGTGTCTTCT			T				TRB	TRBV20-1*01	TRBD1*01		TRBJ1-1*01						TGCAGTGCTAGAGGGTATCACCCCGGGACTGAAGCTTTCTTT	CSARGYHPGTEAFF																					295				30								215																																																																		42	14																	5d01c66282c553dd09932b88	234				TRBV20	TRBV20-1	TRBJ1	TRBJ1-1	TRBD1	TRBD1
CATTCTGACAGTGACCAGTGCCCATCCTGAAGACAGCAGCTTCTACATCTGCAGTGCTAGAGTTCAGGGGCCGGGGACTGAAGCTTTCTTTGGACAAGGCACCAGACTCACAGTTGTAGAGGACCTGAACAACGTGTTCCCAGTGTCTCTC			T				TRB	TRBV20-1*01	TRBD2*01		TRBJ1-1*01						TGCAGTGCTAGAGTTCAGGGGCCGGGGACTGAAGCTTTCTTT	CSARVQGPGTEAFF																					297				30								215																																																																		42	14																	5d01c66282c553dd099337dd	234				TRBV20	TRBV20-1	TRBJ1	TRBJ1-1	TRBD2	TRBD2
GTGTCTGACAGTGACCAGTGCCCATCCTGAAGACAGCAGCTTCTACATCTGCAGTGCTAGAGTTCAGGGGCCGGGGACTGAAGCTTTCTTTGGACAAGGCACCAGACTCACAGTTGTAGAGGACCTGAACAACGTGTTCCCAGTGTCTGCC			T				TRB	TRBV20-1*01	TRBD2*01		TRBJ1-1*01						TGCAGTGCTAGAGTTCAGGGGCCGGGGACTGAAGCTTTCTTT	CSARVQGPGTEAFF																					296				30								215																																																																		42	14																	5d01c66282c553dd09933841	234				TRBV20	TRBV20-1	TRBJ1	TRBJ1-1	TRBD2	TRBD2
GAGGATCCTGGAGTCGCCCAGCCCCAACCAGACCTCTCTGTACTTCTGTGCCAGCAGTTACACGGGACTTACTCCGGGGACTGAAGCTTTCTTTGGACAAGGCACCAGACTCACAGTTGTAGAGGACCTGAACAACGTGTTCCCAGTGTCTTGG			T				TRB	TRBV27*01	TRBD2*01		TRBJ1-1*01						TGTGCCAGCAGTTACACGGGACTTACTCCGGGGACTGAAGCTTTCTTT	CASSYTGLTPGTEAFF																					280				35								215																																																																		48	16																	5d01c66282c553dd09933f67	234				TRBV27	TRBV27	TRBJ1	TRBJ1-1	TRBD2	TRBD2
CGTTGACGATCCAGCGCACAGAGCAGGAGGACTCGGCCGTGTATCTCTGTGCCAGCAGCTTGGACGGAGCCCCGGGCACTGAAGCTTTCTTTGGACAAGGCACCAGACTCACAGTTGTAGAGGACCTGAAAAACGTGTTCCCAGTGTCTGAT			T				TRB	TRBV7-2*01	TRBD2*01		TRBJ1-1*01						TGTGCCAGCAGCTTGGACGGAGCCCCGGGCACTGAAGCTTTCTTT	CASSLDGAPGTEAFF																					276				31								220																																																																		45	15																	5d01c66282c553dd0993406a	234				TRBV7	TRBV7-2	TRBJ1	TRBJ1-1	TRBD2	TRBD2
AGTTCTGACAGTGACCAGTGCTCATCCTGAAGACAGCAGCTTCTACATCTGCAGTGCTAGAGGGTATCACCCCGGGACTGAAGCTTTCTTTGGACAAGGCACCAGACTCACAGTTGTAGAGGACCTGAACAACGTGTTCCCAGTGTCTGGA			T				TRB	TRBV20-1*01	TRBD1*01		TRBJ1-1*01						TGCAGTGCTAGAGGGTATCACCCCGGGACTGAAGCTTTCTTT	CSARGYHPGTEAFF																					281				30								215																																																																		42	14																	5d01c66282c553dd09934258	234				TRBV20	TRBV20-1	TRBJ1	TRBJ1-1	TRBD1	TRBD1
GTATCTGACAGTGACCAGTGCCCATCCTGAAGACAGCAGCTTCTACATCTGCAGTGCTAGAGTTCAGGGGCCGGGGACTGAAGCTTTCTTTGGACAAGGCACCAGACTCACAGTTGTAGAGGACCTGAAAAACGTGTTCCCAGTGTCTCCG			T				TRB	TRBV20-1*01	TRBD2*01		TRBJ1-1*01						TGCAGTGCTAGAGTTCAGGGGCCGGGGACTGAAGCTTTCTTT	CSARVQGPGTEAFF																					296				30								215																																																																		42	14																	5d01c66282c553dd09934380	234				TRBV20	TRBV20-1	TRBJ1	TRBJ1-1	TRBD2	TRBD2
GAATGACGATCCAGCGCACACAGCAGGAGGACTCGGCCGTGTATCTCTGTGCCAGCAGCTTGGACGGAGCCCCGGGCACTGAAGCTTTCTTTGGACAAGGCACCAGACTCACAGTTGTAGAGGACCTGAACAACGTGTTCCCAGTGTCTTCA			T				TRB	TRBV7-2*01	TRBD2*01		TRBJ1-1*01						TGTGCCAGCAGCTTGGACGGAGCCCCGGGCACTGAAGCTTTCTTT	CASSLDGAPGTEAFF																					290				31								220																																																																		45	15																	5d01c66282c553dd09934712	234				TRBV7	TRBV7-2	TRBJ1	TRBJ1-1	TRBD2	TRBD2
GCTTCTGACAGTGACCAGTGCCCATCCTGAAGACAGCAGCTTCTACATCTGCAGTGCTAGAGTTCAGGGGCCGGGGACTGAAGCTTTCTTTGGACAAGGCACCAGACTCACAGTTGTAGAGGACCTGAACAACGTGTTCCCAGTGTCTACC			T				TRB	TRBV20-1*01	TRBD2*01		TRBJ1-1*01						TGCAGTGCTAGAGTTCAGGGGCCGGGGACTGAAGCTTTCTTT	CSARVQGPGTEAFF																					296				30								215																																																																		42	14																	5d01c66282c553dd09935c1b	234				TRBV20	TRBV20-1	TRBJ1	TRBJ1-1	TRBD2	TRBD2
TCACAGGCTGGAGTCGGCTGCTCCCTCCCAGACGTCTGTGTACTTCTGTGCCAGCAGTTACACGGGACTTACTCCGGGGACTGAAGCTTTCTTTGGACAAGGCACCAGACTCACAGTTGTAGAGGACCTGAACAACGTGTTCCCAGTGTCTCTA			T				TRB	TRBV6-6*01	TRBD1*01		TRBJ1-1*01						TGTGCCAGCAGTTACACGGGACTTACTCCGGGGACTGAAGCTTTCTTT	CASSYTGLTPGTEAFF																					263				25								215																																																																		48	16																	5d01c66282c553dd09936821	234				TRBV6	TRBV6-6	TRBJ1	TRBJ1-1	TRBD1	TRBD1
AAGTCTGACAGTGACCAGTGCCCATCCTGAAGACAGCAGCTTCTACATCTGCAGTGCTAGAGGGTATCACCCCGGGACTGAAGCTTTCTTTGGACAAGGCACCAGACTCACAGTTGTAGAGGACCTGAACAACGTGTTCCCAGTGTCTGGC			T				TRB	TRBV20-1*01	TRBD1*01		TRBJ1-1*01						TGCAGTGCTAGAGGGTATCACCCCGGGACTGAAGCTTTCTTT	CSARGYHPGTEAFF																					295				30								215																																																																		42	14																	5d01c66282c553dd0993685d	234				TRBV20	TRBV20-1	TRBJ1	TRBJ1-1	TRBD1	TRBD1
GGGTCTGACAGTGACCAGTGCCCATCCTGAAGACAGCAGCTTCTACATCTGCAGTGCTAGAGTTCAGGGGCCGGGGACTGAAGCTTTCTTTGGACAAGGCACCAGACTCACAGTTGTAGAGGACCTGAACAACGTGTTCCCAGTGTCTCCG			T				TRB	TRBV20-1*01	TRBD2*01		TRBJ1-1*01						TGCAGTGCTAGAGTTCAGGGGCCGGGGACTGAAGCTTTCTTT	CSARVQGPGTEAFF																					296				30								215																																																																		42	14																	5d01c66282c553dd0993a476	234				TRBV20	TRBV20-1	TRBJ1	TRBJ1-1	TRBD2	TRBD2
AGCTCTGACAGTGACCAGTGCCCATCCTGAAGACAGCAGCTTCTACATCTGCAGTGCTAGAGGGTATCACCCCGGGACTGAAGCTTTCTTTGGACAAGGCACCAGACTCACAGTTGTAGAGGACCTGAACAACGTGTTCCCAGTGTCTCAA			T				TRB	TRBV20/OR9-2*01	TRBD1*01		TRBJ1-1*01						TGCAGTGCTAGAGGGTATCACCCCGGGACTGAAGCTTTCTTT	CSARGYHPGTEAFF																					305				30								215																																																																		42	14																	5d01c66282c553dd0993a89e	234				TRBV20/OR9	TRBV20/OR9-2	TRBJ1	TRBJ1-1	TRBD1	TRBD1
ATTTCTGACAGTGACCAGTGCCCATCCTGAAGACAGCAGCTTCTACATCTGCAGTGCTAGAGGGTATCACCCCGGGACTGAAGCTTTCTTTGGACAAGGCACCAGACTCACAGTTGTAGAGGACCTGAACAACGTGTTCCCAGTGTCTCAC			T				TRB	TRBV20-1*01	TRBD1*01		TRBJ1-1*01						TGCAGTGCTAGAGGGTATCACCCCGGGACTGAAGCTTTCTTT	CSARGYHPGTEAFF																					295				30								215																																																																		42	14																	5d01c66282c553dd0993b46e	234				TRBV20	TRBV20-1	TRBJ1	TRBJ1-1	TRBD1	TRBD1
CGATCTGACAGTGACCAGTGCCCATCCTGAAGACAGCAGCTTCTACATCTGCAGTGCTAGAGGGTATCACCCCGGGACTGAAGCTTTCTTTGGACAAGGCACCAGACTCACAGTTGTAGAGGACCTGAACAAGGTGTTCCCAGTGTCTGGC			T				TRB	TRBV20/OR9-2*01	TRBD1*01		TRBJ1-1*01						TGCAGTGCTAGAGGGTATCACCCCGGGACTGAAGCTTTCTTT	CSARGYHPGTEAFF																					296				30								215																																																																		42	14																	5d01c66282c553dd0993dd5f	234				TRBV20/OR9	TRBV20/OR9-2	TRBJ1	TRBJ1-1	TRBD1	TRBD1
AAATCTGACAGTGACCAGTGCCCATCCTGAAGACAGCAGCTTCTACATCTGCAGTGCTAGAGGGTATCACCCCGGGACTGAAGCTTTCTTTGGACAAGGCACCAGACTCACAGTTGTAGAGGACCTGAACAACGTGTTCCCAGTGTCTCCC			T				TRB	TRBV20-1*01	TRBD1*01		TRBJ1-1*01						TGCAGTGCTAGAGGGTATCACCCCGGGACTGAAGCTTTCTTT	CSARGYHPGTEAFF																					295				30								215																																																																		42	14																	5d01c66282c553dd0993e6c5	234				TRBV20	TRBV20-1	TRBJ1	TRBJ1-1	TRBD1	TRBD1
TACGATCCTGGAGTCGCCCAGCCCCAACCAGACCTCTCTGTACTTCTGTGCCAGCAGCTTGGACGGAGCCCCGGGCACTGAAGCTTTCTTTGGACAAGGCACCAGACTCACAGTTGTAGAGGACCTGAACAACGTGTTCCCAGTGTCTGTC			T				TRB	TRBV27*01	TRBD2*01		TRBJ1-1*01						TGTGCCAGCAGCTTGGACGGAGCCCCGGGCACTGAAGCTTTCTTT	CASSLDGAPGTEAFF																					271				31								220																																																																		45	15																	5d01c66282c553dd0993ebd4	234				TRBV27	TRBV27	TRBJ1	TRBJ1-1	TRBD2	TRBD2
GGCTGAAGATCCAGCGCACACAGCAGGAGGACTCGGCCGTGTATCTCTGTGCCAGCAGCTTGGACGGAGCCCCGGGCACTGAAGCTTTCTTTGGACAAGGCACCAGACTCACAGTTGTAGAGGACCTGAACAACGTGTTCCCAGTGTCTCCT			T				TRB	TRBV7-2*01	TRBD2*01		TRBJ1-1*01						TGTGCCAGCAGCTTGGACGGAGCCCCGGGCACTGAAGCTTTCTTT	CASSLDGAPGTEAFF																					281				31								220																																																																		45	15																	5d01c66282c553dd0993fa2a	234				TRBV7	TRBV7-2	TRBJ1	TRBJ1-1	TRBD2	TRBD2
GATGATCCTGGAGTCGCCCAGCCCCAACCAGACCTCTCTGTACTTCTGTGCCAGCAGTTACACGGGACTTACTCCGGGGACTGAAGCTTTCTTTGGACAAGGCACCAGACTCACAGTTGTAGAGGACCTGAACAACGTGTTCCCAGTGTCTCCA			T				TRB	TRBV27*01	TRBD2*01		TRBJ1-1*01						TGTGCCAGCAGTTACACGGGACTTACTCCGGGGACTGAAGCTTTCTTT	CASSYTGLTPGTEAFF																					285				35								215																																																																		48	16																	5d01c66282c553dd099405da	234				TRBV27	TRBV27	TRBJ1	TRBJ1-1	TRBD2	TRBD2
GGGTCTGACAGTGACCAGTGCCCATCCTGAAGACAGCAGCTTCTACATCTGCAGTGCTAGAGGGTATCACCCCGGGACTGAAGCTTTCTTTGGACAAGGCACCAGACTCACAGTTGTAGAGGACCTGAACAAGGTGTTCCCAGTGTCTTTT			T				TRB	TRBV20-1*01	TRBD1*01		TRBJ1-1*01						TGCAGTGCTAGAGGGTATCACCCCGGGACTGAAGCTTTCTTT	CSARGYHPGTEAFF																					295				30								215																																																																		42	14																	5d01c66282c553dd099407f5	234				TRBV20	TRBV20-1	TRBJ1	TRBJ1-1	TRBD1	TRBD1
GGGTCTGACAGTGACCAGTGCCCATCCTGAAGACAGCAGCTTCTACATCTGCAGTGCTAGAGGGTATCACCCCGGGACTGAAGCTTTCTTTGGACAAGGCACCAGACTCACAGTTGTAGAGGACCTGAACAACGTGTTCCCAGTGTCTCAT			T				TRB	TRBV20-1*01	TRBD1*01		TRBJ1-1*01						TGCAGTGCTAGAGGGTATCACCCCGGGACTGAAGCTTTCTTT	CSARGYHPGTEAFF																					295				30								215																																																																		42	14																	5d01c66282c553dd09940bb9	234				TRBV20	TRBV20-1	TRBJ1	TRBJ1-1	TRBD1	TRBD1
GGTTCTGACAGTGACCAGTGCCCATCCTGAAGACAGCAGCTTCTACATCTGCAGTGCTAGAGGGTATCACCCCGGGACTGAAGCTTTCTTTGGACAAGGCACCAGACTCACAGTTGTAGAGGACCTGAACAACGTGTTCCCAGTGTCTCCC			T				TRB	TRBV20-1*01	TRBD1*01		TRBJ1-1*01						TGCAGTGCTAGAGGGTATCACCCCGGGACTGAAGCTTTCTTT	CSARGYHPGTEAFF																					295				30								215																																																																		42	14																	5d01c66282c553dd09940f05	234				TRBV20	TRBV20-1	TRBJ1	TRBJ1-1	TRBD1	TRBD1
GGGTCTGACAGTGACCAGTGCCCATCCTGAAGACAGCAGCTTCTACATCTGCAGTGCCAGAGTTCAGGGGCCGGGGACTGAAGCTTTCTTTGGACAAGGCACCAGACTCACAGTTGTAGAGGACCTGAACAACGTGTTCCCAGTGTCTTAC			T				TRB	TRBV20-1*01	TRBD2*01		TRBJ1-1*01						TGCAGTGCCAGAGTTCAGGGGCCGGGGACTGAAGCTTTCTTT	CSARVQGPGTEAFF																					282				30								215																																																																		42	14																	5d01c66282c553dd0994113d	234				TRBV20	TRBV20-1	TRBJ1	TRBJ1-1	TRBD2	TRBD2
CGGTCTCGGTTCCTGTGAACGCTCTTCCGATCTTGGTCTGACAGTGACCAGTGCCCATCCTGAAGACAGCAGCTTCTACATCTGCAGTGCTCCCGGCCCTGGGACTGAAGCTTTCTTTGGACAAGGCACCAGACTCACAGTTGTAGAGGACCTGAACAACGTGTTCCCAGTGTCTCCC			T				TRB	TRBV20-1*05	TRBD2*02		TRBJ1-1*01						TGCAGTGCTCCCGGCCCTGGGACTGAAGCTTTCTTT	CSAPGPGTEAFF																					275				30								215																																																																		36	12																	5d01c66282c553dd0994189a	234				TRBV20	TRBV20-1	TRBJ1	TRBJ1-1	TRBD2	TRBD2
CTCTCTGACAGTGACCAGTGCCCATCCTGAAGACAGCAGCTTCTACATCTGCAGTGCTAGAGGGTATCACCCCGGGACTGAAGCTTTCTTTGGACAAGGCACCAGACTCACAGTTGTAGAGGACCTGAACAACGTGTTCCCAGTGTCTACC			T				TRB	TRBV20-1*01	TRBD1*01		TRBJ1-1*01						TGCAGTGCTAGAGGGTATCACCCCGGGACTGAAGCTTTCTTT	CSARGYHPGTEAFF																					300				30								215																																																																		42	14																	5d01c68b82c553dd099441f8	234				TRBV20	TRBV20-1	TRBJ1	TRBJ1-1	TRBD1	TRBD1
GTTTCTGACAGTGACCAGTGCCCATCCTGAAGACAGCAGCTTCTACATCTGCAGTGCTAGAGGGTATCACCCCGGGACTGAAGCTTTCTTTGGACAAGGCACCAGACTCACAGTTGTAGAGGACCTGAACAACGTGTTCCCAGTGTCTACT			T				TRB	TRBV20-1*01	TRBD1*01		TRBJ1-1*01						TGCAGTGCTAGAGGGTATCACCCCGGGACTGAAGCTTTCTTT	CSARGYHPGTEAFF																					295				30								215																																																																		42	14																	5d01c68b82c553dd09944979	234				TRBV20	TRBV20-1	TRBJ1	TRBJ1-1	TRBD1	TRBD1
GGGTCTGACAGTGACCAGTGCCCATCCTGAAGACAGCAGCTTCTACATCTGCAGTGCTAGAGGGTATCACCCCGGGACTGAAGCTTTCTTTGGACAAGGCACCAGACTCACAGTTGTAGAGGACCTGAACAACGTGTTCCCAGTGTCTCGC			T				TRB	TRBV20-1*01	TRBD1*01		TRBJ1-1*01						TGCAGTGCTAGAGGGTATCACCCCGGGACTGAAGCTTTCTTT	CSARGYHPGTEAFF																					295				30								215																																																																		42	14																	5d01c68b82c553dd09944be0	234				TRBV20	TRBV20-1	TRBJ1	TRBJ1-1	TRBD1	TRBD1
AGGGATCCTGGAGTCGCCCAGCCCCAACCAGACCTCTCTGTACTTCTGTGCCAGCAGTTTATGGGGCGGGGGGCCGGGCACTGAAGCTTTCTTTGGACAAGGCACCAGACTCACAGTTGGAGAGGACCTGAACAAGGTGTTCCCAGTGTCTTAA			T				TRB	TRBV27*01	TRBD2*01		TRBJ1-1*01						TGTGCCAGCAGTTTATGGGGCGGGGGGCCGGGCACTGAAGCTTTCTTT	CASSLWGGGPGTEAFF																					295				40								206																																																																		48	16																	5d01c68b82c553dd09945f29	234				TRBV27	TRBV27	TRBJ1	TRBJ1-1	TRBD2	TRBD2
TGGTCTGACAGTGACCAGTGCCCATCCTGAAGACAGCAGCTTCTACATCTGCAGTGCTAGAGTTCAGGGGCCGGGGACTGAAGCTTTCTTTGGACAAGGCACCAGACTCACAGTTGTAGAGGACCTGAACAACGTGTTCCCAGTGTCTCCC			T				TRB	TRBV20-1*01	TRBD2*01		TRBJ1-1*01						TGCAGTGCTAGAGTTCAGGGGCCGGGGACTGAAGCTTTCTTT	CSARVQGPGTEAFF																					296				30								215																																																																		42	14																	5d01c68b82c553dd0994620e	234				TRBV20	TRBV20-1	TRBJ1	TRBJ1-1	TRBD2	TRBD2
CTCTGAAGATCCAGCGCACACAGCAGGAGGACTCGGCCGTGTATCTCTGTGCCAGCAGCTTGGACGGAGCCCCGGGCACTGAAGCTTTCTTTGGACAAGGCACCAGACTCACAGTTGTAGAGGACCTGAACAACGTGTTCCCAGTGTCTCGC			T				TRB	TRBV7-2*01	TRBD2*01		TRBJ1-1*01						TGTGCCAGCAGCTTGGACGGAGCCCCGGGCACTGAAGCTTTCTTT	CASSLDGAPGTEAFF																					291				31								220																																																																		45	15																	5d01c68b82c553dd09947a08	234				TRBV7	TRBV7-2	TRBJ1	TRBJ1-1	TRBD2	TRBD2
GCATCTGACAGTGACCAGTGCCCATCCTGAAGACAGCAGCTTCTACATCTGCAGTGCTAGAGGGTATCACCCCGGGACTGAAGCTTTCTTTGGACAAGGCACCAGACTCACAGTTGTAGAGGACCTGAACAACGTGTTCCCAGTGTCTTAA			T				TRB	TRBV20-1*01	TRBD1*01		TRBJ1-1*01						TGCAGTGCTAGAGGGTATCACCCCGGGACTGAAGCTTTCTTT	CSARGYHPGTEAFF																					295				30								215																																																																		42	14																	5d01c68b82c553dd09948178	234				TRBV20	TRBV20-1	TRBJ1	TRBJ1-1	TRBD1	TRBD1
ACATCTGACAGTGACCAGTGCCCATCCTGAAGACAGCAGCTTCTACATCTGCAGTGCTAGAGTTCAGGGGCCGGGGACTGAAGCTTTCTTTGGACAAGGCACCAGACTCACAGTTGTAGAGGACCTGAACAAGGTGTTCCCAGTGTCTACT			T				TRB	TRBV20-1*01	TRBD2*01		TRBJ1-1*01						TGCAGTGCTAGAGTTCAGGGGCCGGGGACTGAAGCTTTCTTT	CSARVQGPGTEAFF																					296				30								215																																																																		42	14																	5d01c68b82c553dd0994a34e	234				TRBV20	TRBV20-1	TRBJ1	TRBJ1-1	TRBD2	TRBD2
AGATCTGACAGTGACCAGTGCCCATCCTGAAGACAGCAGCTTCTACATCTGCAGTGCTAGAGTTCAGGGGCCGGGGACTGAAGCTTTCTTTGGACAAGGCACAAGACTCACAGTTGTAGAGGACCTGAACAACGTGTTCCCAGTGTCTCCT			T				TRB	TRBV20-1*01	TRBD2*01		TRBJ1-1*01						TGCAGTGCTAGAGTTCAGGGGCCGGGGACTGAAGCTTTCTTT	CSARVQGPGTEAFF																					296				30								201																																																																		42	14																	5d01c68b82c553dd0994b22f	234				TRBV20	TRBV20-1	TRBJ1	TRBJ1-1	TRBD2	TRBD2
GGGTCTGACAGTGACCAGTGCCCATCCTGAAGACAGCAGCTTCTACATCTGCAGTGCTAGAGTTCAGGGGCCGGGAACTGAAGCTTTCTTTGGACAAGGCACCAGACTCACAGTTGTAGAGGACCTGAACAACGTGTTCCCAGTGTCTTAC			T				TRB	TRBV20-1*01	TRBD1*01		TRBJ1-1*01						TGCAGTGCTAGAGTTCAGGGGCCGGGAACTGAAGCTTTCTTT	CSARVQGPGTEAFF																					296				30								215																																																																		42	14																	5d01c68b82c553dd0994b6cb	234				TRBV20	TRBV20-1	TRBJ1	TRBJ1-1	TRBD1	TRBD1
TATTCTGACAGTGACCAGTGCCCATCCTGAAGACAGCAGCTTCTACATCTGCAGTGCTAGAGGGTATCACCCCGGGACTGAAGCTTTCTTTGGACAAGGCACCAGACTCACAGTTGTAGAGGACCTGAACAACGTGTTCCCAGTGTCTCCA			T				TRB	TRBV20-1*01	TRBD1*01		TRBJ1-1*01						TGCAGTGCTAGAGGGTATCACCCCGGGACTGAAGCTTTCTTT	CSARGYHPGTEAFF																					295				30								215																																																																		42	14																	5d01c68b82c553dd0994b716	234				TRBV20	TRBV20-1	TRBJ1	TRBJ1-1	TRBD1	TRBD1
AAGTCTGACAGTGACCAGTGCCCATCCTGAAGACAGCAGCTTCTACATCTGCAGTGCTAGAGTTCAGGGGCCGGGGACTGAAGCTTTCTTTGGACAAGGCACCAGACTCACAGTTGTAGAGGACCTGAACAACGTGTTCCCAGTGTCTACA			T				TRB	TRBV20-1*01	TRBD2*01		TRBJ1-1*01						TGCAGTGCTAGAGTTCAGGGGCCGGGGACTGAAGCTTTCTTT	CSARVQGPGTEAFF																					296				30								215																																																																		42	14																	5d01c68b82c553dd0994c2ec	234				TRBV20	TRBV20-1	TRBJ1	TRBJ1-1	TRBD2	TRBD2
TTTTCTGACAGTGACCAGTGCCCATCCTGAAGACAGCAGCTTCTACATCTGCAGTGCTAGAGTTCAGGGGCCGGGGACTGAAGCTTTCTTTGGACAAGGCACCAGACTCACAGTTGTAGAGGACCTGAACAACGTGTTCCCAGTGTCTCTC			T				TRB	TRBV20-1*01	TRBD2*01		TRBJ1-1*01						TGCAGTGCTAGAGTTCAGGGGCCGGGGACTGAAGCTTTCTTT	CSARVQGPGTEAFF																					296				30								215																																																																		42	14																	5d01c68b82c553dd0994c6cf	234				TRBV20	TRBV20-1	TRBJ1	TRBJ1-1	TRBD2	TRBD2
CTTTCTGACAGTGACCAGTGCCCATCCTGAAGACAGCAGCTTCTACATCTGCAGTGCTAGAGTTCAGGGGCCGGGGACTGAAGCTTTCTTTGGACAAGGCACCAGACTCACAGTTGTAGAGGACCTGAACAAGGTGTTCCCAGTGTCTCAG			T				TRB	TRBV20-1*01	TRBD2*01		TRBJ1-1*01						TGCAGTGCTAGAGTTCAGGGGCCGGGGACTGAAGCTTTCTTT	CSARVQGPGTEAFF																					296				30								215																																																																		42	14																	5d01c68b82c553dd0994ca3c	234				TRBV20	TRBV20-1	TRBJ1	TRBJ1-1	TRBD2	TRBD2
AGGTCTGACAGTGACCAGTGCCCATCCTGAAGACAGCAGCTTCTACATCTGCAGTGCTAGAGTTCAGGGGCCGGGAACTGAAGCTTTCTTTGGACAAGGCACCAGACTCACAGTTGTAGAGGACCTGAACAACGTGTTCCCAGTGTCTACC			T				TRB	TRBV20-1*01	TRBD1*01		TRBJ1-1*01						TGCAGTGCTAGAGTTCAGGGGCCGGGAACTGAAGCTTTCTTT	CSARVQGPGTEAFF																					296				30								215																																																																		42	14																	5d01c68b82c553dd0994d6cc	234				TRBV20	TRBV20-1	TRBJ1	TRBJ1-1	TRBD1	TRBD1
CTAGATCCTGGAGTCGCCCAGCCCCAACCAGACCTCTCTGTACTTCTGTGCCAGCAGTTACACGGGACTTACTCCGGGGACTGAAGCTTTCTTTGGACAAGGCACCAGACTCACAGTTGTAGAGGACCTAAACAACGTGTTCCCAGTGTCTACC			T				TRB	TRBV27*01	TRBD2*01		TRBJ1-1*01						TGTGCCAGCAGTTACACGGGACTTACTCCGGGGACTGAAGCTTTCTTT	CASSYTGLTPGTEAFF																					280				35								215																																																																		48	16																	5d01c68b82c553dd0994df0c	234				TRBV27	TRBV27	TRBJ1	TRBJ1-1	TRBD2	TRBD2
GACTCTGACAGTGACCAGTGCCCATCCTGAAGACAGCAGCTTCTACATCTGCAGTGCTAGAGTTCAGGGGCCGGGGACTGAAGCTTTCTTTGGACAAGGCACCAGACTCACAGTTGTAGAGGACCTGAACAAGGTGTTCCCAGTGTCTATG			T				TRB	TRBV20-1*01	TRBD2*01		TRBJ1-1*01						TGCAGTGCTAGAGTTCAGGGGCCGGGGACTGAAGCTTTCTTT	CSARVQGPGTEAFF																					306				30								215																																																																		42	14																	5d01c68b82c553dd0994e1cc	234				TRBV20	TRBV20-1	TRBJ1	TRBJ1-1	TRBD2	TRBD2
GGTTCTGACAGTGACCAGTGCCCATCCTGAAGACAGCAGCTTCTACATCTGCAGTGCTAGAGGGTATCACCCCGGGACTGAAGCTTTCTTTGGACAAGGCACCAGACTCACAGTTGTAGAGGACCTGAACAACGTGTTCCCAGTGTCTTCA			T				TRB	TRBV20-1*01	TRBD1*01		TRBJ1-1*01						TGCAGTGCTAGAGGGTATCACCCCGGGACTGAAGCTTTCTTT	CSARGYHPGTEAFF																					295				30								215																																																																		42	14																	5d01c68b82c553dd0994ec12	234				TRBV20	TRBV20-1	TRBJ1	TRBJ1-1	TRBD1	TRBD1
AGGTCTGACAGTGACCAGTGCCCATCCTGAAGACAGCAGCTTCTACATCTGCAGTGCTAGAGTTCAGGGGCCGGGGACTGAAGCTTTCTTTGGACAAGGCACCAGACTCACAGTTGTAGAGGACCTGAACAAGGTGTTCCCGTGTCTCTC			T				TRB	TRBV20-1*01	TRBD2*01		TRBJ1-1*01						TGCAGTGCTAGAGTTCAGGGGCCGGGGACTGAAGCTTTCTTT	CSARVQGPGTEAFF																					296				30								215																																																																		42	14																	5d01c68b82c553dd09950d9a	234				TRBV20	TRBV20-1	TRBJ1	TRBJ1-1	TRBD2	TRBD2
GGAGATCCTGGAGTCGCCCAGCCCCAACCAGACCTCTCTGTACTTCTGTGCCAGCAGTTACACGGGACTTACTCCGGGGACTGAAGCTTTCTTTGGACAAGGCACCAGACTCACAGTTGTAGAGGACCTGAACAACGTGTTCCCAGTGTCTGAC			T				TRB	TRBV27*01	TRBD2*01		TRBJ1-1*01						TGTGCCAGCAGTTACACGGGACTTACTCCGGGGACTGAAGCTTTCTTT	CASSYTGLTPGTEAFF																					280				35								215																																																																		48	16																	5d01c68b82c553dd09951373	234				TRBV27	TRBV27	TRBJ1	TRBJ1-1	TRBD2	TRBD2
ACGTCTGACAGTGACCAGTGCCCATCCTGAAGACAGCAGCTTCTACATCTGCAGTGCTAGAGTTCAGGGGCCGGGGACTGAAGCTTTCTTTGGACAAGGCACCAGACTCACAGTTGTAGAGGACCTGAACAACGTGTTCCCAGTGTCTGCA			T				TRB	TRBV20-1*01	TRBD2*01		TRBJ1-1*01						TGCAGTGCTAGAGTTCAGGGGCCGGGGACTGAAGCTTTCTTT	CSARVQGPGTEAFF																					296				30								215																																																																		42	14																	5d01c68b82c553dd0995174b	234				TRBV20	TRBV20-1	TRBJ1	TRBJ1-1	TRBD2	TRBD2
GGTTCTGACAGTGACCAGTGCCCATCCTGAAGACAGCAGCTTCTACATCTGCAGTGCTAGAGGGTATCACCCCGGGACTGAAGCTTTCTTTGGACAAGGCACCAGACTCACAGTTGTAGAGGACCTGAACAACGTGTTCCCAGTGTCTCAG			T				TRB	TRBV20-1*01	TRBD1*01		TRBJ1-1*01						TGCAGTGCTAGAGGGTATCACCCCGGGACTGAAGCTTTCTTT	CSARGYHPGTEAFF																					295				30								215																																																																		42	14																	5d01c68c82c553dd09953385	234				TRBV20	TRBV20-1	TRBJ1	TRBJ1-1	TRBD1	TRBD1
CGCTCTGACAGTGACCAGTGCCCATCCTGAAGACAGCAGCTTCTACATCTGCAGTGCTAGAGGGTATCACCCCGGGACTGAAGCTTTCTTTGGACAAGGCACCAGACTCACAGTTGTAGAGGACCTGAACAACGTGTTCCCAGTGTCTGGC			T				TRB	TRBV20/OR9-2*01	TRBD1*01		TRBJ1-1*01						TGCAGTGCTAGAGGGTATCACCCCGGGACTGAAGCTTTCTTT	CSARGYHPGTEAFF																					310				30								215																																																																		42	14																	5d01c68c82c553dd09953f38	234				TRBV20/OR9	TRBV20/OR9-2	TRBJ1	TRBJ1-1	TRBD1	TRBD1
GGATCTGACAGTGACCAGTGCCCATCCTGAAGACAGCAGCTTCTACATCTGCAGTGCTAGAGGGTATCACCCCGGGACTGAAGCTTTCTTTGGACAAGGCACCAGACTCACAGTTGTAGAGGACCTGAAAAACGTGTTCCCAGTGTCTACA			T				TRB	TRBV20-1*01	TRBD1*01		TRBJ1-1*01						TGCAGTGCTAGAGGGTATCACCCCGGGACTGAAGCTTTCTTT	CSARGYHPGTEAFF																					295				30								215																																																																		42	14																	5d01c68c82c553dd099551cc	234				TRBV20	TRBV20-1	TRBJ1	TRBJ1-1	TRBD1	TRBD1
TGGTCTGACAGTGACCAGTGCCCATCCTGAAGACAGCAGCTTCTACATCTGCAGTGCTAGAGTTCAGGGGCCGGGGACTGAAGCTTTCTTTGGACAAGGCACCAGACTCACAGTTGTAGAGGACCTGAACAACGTGTTCCCAGTGTCTCCC			T				TRB	TRBV20-1*01	TRBD2*01		TRBJ1-1*01						TGCAGTGCTAGAGTTCAGGGGCCGGGGACTGAAGCTTTCTTT	CSARVQGPGTEAFF																					296				30								215																																																																		42	14																	5d01c68c82c553dd09955b2d	234				TRBV20	TRBV20-1	TRBJ1	TRBJ1-1	TRBD2	TRBD2
ACTTCTGACAGTGACCAGTGCCCATCCTGAAGACAGCAGCTTCTACATCTGCAGTGCTAGAGTTCAGGGGCCGGGGACTGAAGCTTTCTTTGGACAAGGCACCAGACTCACAGTTGTAGAGGACCTGAACAAGGTGTTCCCAGTGTCTGAC			T				TRB	TRBV20-1*01	TRBD2*01		TRBJ1-1*01						TGCAGTGCTAGAGTTCAGGGGCCGGGGACTGAAGCTTTCTTT	CSARVQGPGTEAFF																					296				30								215																																																																		42	14																	5d01c68c82c553dd099577ae	234				TRBV20	TRBV20-1	TRBJ1	TRBJ1-1	TRBD2	TRBD2
CGATCTGACAGTGACCAGTGCCATCCTGAAGACAGCAGCTTCTACATCTGCAGTGCTAGAGTTCAGGGGCCGGGGACTGAAGCTTTCTTTGGACAAGGCACCAGACTCACAGTTGTAGAGGACCTGAACAACGTGTTCCCAGTGTCTCTC			T				TRB	TRBV20/OR9-2*01	TRBD2*01		TRBJ1-1*01						TGCAGTGCTAGAGTTCAGGGGCCGGGGACTGAAGCTTTCTTT	CSARVQGPGTEAFF																					280				30								215																																																																		42	14																	5d01c68c82c553dd09957830	234				TRBV20/OR9	TRBV20/OR9-2	TRBJ1	TRBJ1-1	TRBD2	TRBD2
CCTGATCCTGGAGTCGCCCAGCCCCAACCAGACCTCTCTGTACTACTGTGCCAGCAGTTACACGGGACTTACTCCGGGGACTGAAGCTTTCTTTGGACAAGGCACCAGACTCACAGTTGTAGAGGACCTGAACAACGTGTTCCCAGTGTCTGCG			T				TRB	TRBV27*01	TRBD2*01		TRBJ1-1*01						TGTGCCAGCAGTTACACGGGACTTACTCCGGGGACTGAAGCTTTCTTT	CASSYTGLTPGTEAFF																					281				35								215																																																																		48	16																	5d01c68c82c553dd0995883e	234				TRBV27	TRBV27	TRBJ1	TRBJ1-1	TRBD2	TRBD2
GGGTCTGACAGTGACCAGTGCCCATCCTGAAGACAGCAGCTTCTACATCTGCAGTGCTAGAGGGTATCACCCCGGGACTGAAGCTTTCTTTGGACAAGGCACCAGACTCACAGTTGTAGAGGACCTGAACAACGTGTTCCCAGTGTCTCAA			T				TRB	TRBV20-1*01	TRBD1*01		TRBJ1-1*01						TGCAGTGCTAGAGGGTATCACCCCGGGACTGAAGCTTTCTTT	CSARGYHPGTEAFF																					295				30								215																																																																		42	14																	5d01c68c82c553dd09958e09	234				TRBV20	TRBV20-1	TRBJ1	TRBJ1-1	TRBD1	TRBD1
GCGTCTGACAGTGACCAGTGCCCATCCTGAAGACAGCAGCTTCTACATCTGCAGTGCTAGAGGGTATCACCCCGGGACTGAAGCTTTCTTTGGACAAGGCACCAGACTCACAGTTGTAGAGGACCTGAACAACGTGTTCCCAGTGTCTCCC			T				TRB	TRBV20-1*01	TRBD1*01		TRBJ1-1*01						TGCAGTGCTAGAGGGTATCACCCCGGGACTGAAGCTTTCTTT	CSARGYHPGTEAFF																					295				30								215																																																																		42	14																	5d01c68c82c553dd09959352	234				TRBV20	TRBV20-1	TRBJ1	TRBJ1-1	TRBD1	TRBD1
GGCTGACGATCCAGCGCACAGAGCAGGAGGACTCGGCCGTGTATCTCTGTGCCAGCAGCTTGGACGGAGCCCCGGGCACTGAAGCTTTCTTTGGACAAGGCACCAGACTCACAGTTGTAGAGGACCTGAACAACGTGTTCCCAGTGTCTCAA			T				TRB	TRBV7-2*01	TRBD2*01		TRBJ1-1*01						TGTGCCAGCAGCTTGGACGGAGCCCCGGGCACTGAAGCTTTCTTT	CASSLDGAPGTEAFF																					281				31								220																																																																		45	15																	5d01c68c82c553dd09959812	234				TRBV7	TRBV7-2	TRBJ1	TRBJ1-1	TRBD2	TRBD2
TACTCTGACAGTGACCAGTGCCCATCCTGAAGACAGCAGCTTCTACATCTGCAGTGCTAGAGTTCAGGGGCCGGGGACTGAAGCTTTCTTTGGACAAGGCACCAGACTCACAGTTGTAGAGGACCTGAACAAGGTGTTCCCAGTGTCTTGG			T				TRB	TRBV20-1*01	TRBD2*01		TRBJ1-1*01						TGCAGTGCTAGAGTTCAGGGGCCGGGGACTGAAGCTTTCTTT	CSARVQGPGTEAFF																					306				30								215																																																																		42	14																	5d01c68c82c553dd09959942	234				TRBV20	TRBV20-1	TRBJ1	TRBJ1-1	TRBD2	TRBD2
GGCTCTGACAGTGACCAGTGCCCATCCTGAAGACAGCAGCTTCTACATCTGCAGTGCTAGAGGGTATCACCCCGGGACTGAAGCTTTCTTTGGACAAGGCACCAGACTCACAGTTGTAGAGGACCTGAACAAGGTGTTCCCAGTGTCTCCT			T				TRB	TRBV20/OR9-2*01	TRBD1*01		TRBJ1-1*01						TGCAGTGCTAGAGGGTATCACCCCGGGACTGAAGCTTTCTTT	CSARGYHPGTEAFF																					305				30								215																																																																		42	14																	5d01c68c82c553dd0995a0dc	234				TRBV20/OR9	TRBV20/OR9-2	TRBJ1	TRBJ1-1	TRBD1	TRBD1
GGCTCTGACAGTGACCAGTGCCCATCCTGAAGACAGCAGCTTCTACATCTGCAGTGCTAGAGGGTATCACCCCGGGACTGAAGCTTTCTTTGGACAAGGCACCAGACTCACAGTTGTAGAGGACCTGAACAAGGTGTTCCCAGTGTCTCGC			T				TRB	TRBV20/OR9-2*01	TRBD1*01		TRBJ1-1*01						TGCAGTGCTAGAGGGTATCACCCCGGGACTGAAGCTTTCTTT	CSARGYHPGTEAFF																					305				30								215																																																																		42	14																	5d01c68c82c553dd0995a823	234				TRBV20/OR9	TRBV20/OR9-2	TRBJ1	TRBJ1-1	TRBD1	TRBD1
GTGTCTGACAGTGACCAGTGCCCATCCTGAAGACAGCAGCTTCTACATCTGCAGTGCTAGAGGGTATCACCCCGGGACTGAAGCTTTCTTTGGACAAGGCACAAGACTCACAGTTGTAGAGGACCTGAACAACGTGTTCCCAGTGTCTCCC			T				TRB	TRBV20-1*01	TRBD1*01		TRBJ1-1*01						TGCAGTGCTAGAGGGTATCACCCCGGGACTGAAGCTTTCTTT	CSARGYHPGTEAFF																					295				30								201																																																																		42	14																	5d01c68c82c553dd0995ab0e	234				TRBV20	TRBV20-1	TRBJ1	TRBJ1-1	TRBD1	TRBD1
TCGTCTGACAGTGACCAGTGCCCATCCTGAAGACAGCAGCTTCTACATCTGCAGTGCTAGAGGGTATCACCCCGGGACTGAAGCTTTCTTTGGACAAGGCACCAGACTCACAGTTGTAGAGGACCTGAACAACGTGTTCCCAGTGTCTCCC			T				TRB	TRBV20-1*01	TRBD1*01		TRBJ1-1*01						TGCAGTGCTAGAGGGTATCACCCCGGGACTGAAGCTTTCTTT	CSARGYHPGTEAFF																					295				30								215																																																																		42	14																	5d01c68c82c553dd0995af89	234				TRBV20	TRBV20-1	TRBJ1	TRBJ1-1	TRBD1	TRBD1
GGCTCTGACAGTGACCAGTGCCCATCCTGAAGACAGCAGCTTCTACATCTGCAGTGCTAGAGGGTATCACCCCGGGACTGAAGCTTTCTTTGGACAAGGCACCAGACTCACAGTTGTAGAGGACCTGAAAAACGTGTTCCCAGTGTCTCGC			T				TRB	TRBV20/OR9-2*01	TRBD1*01		TRBJ1-1*01						TGCAGTGCTAGAGGGTATCACCCCGGGACTGAAGCTTTCTTT	CSARGYHPGTEAFF																					305				30								215																																																																		42	14																	5d01c68c82c553dd0995b261	234				TRBV20/OR9	TRBV20/OR9-2	TRBJ1	TRBJ1-1	TRBD1	TRBD1
AGGTGACGATCCAGCGCACACAGCAGGAGGACTCGGCCGTGTATCTCTGTGCCAGCAGCTTGGACGGAGCCCCGGGCACCGAAGCTTTCTTTGGACAAGGCACCAGACTCACAGTTGTAGAGGACCTGAACAACGTGTTCCCAGTGTCTGCG			T				TRB	TRBV7-2*01	TRBD2*01		TRBJ1-1*01						TGTGCCAGCAGCTTGGACGGAGCCCCGGGCACCGAAGCTTTCTTT	CASSLDGAPGTEAFF																					290				31								206																																																																		45	15																	5d01c6b782c553dd0995c84b	234				TRBV7	TRBV7-2	TRBJ1	TRBJ1-1	TRBD2	TRBD2
GGGTCTGACAGTGACCAGTGCCCATCCTGAAGACAGCAGCTTCTACATCTGCAGTGCTAGAGGGTATCACCCCGGGACTGAAGCTTTCTTTGGACAAGGCACCAGACTCACAGTTGTAGAGGACCTGAAAAAGGTGTTCCCAGTGTCTTGC			T				TRB	TRBV20-1*01	TRBD1*01		TRBJ1-1*01						TGCAGTGCTAGAGGGTATCACCCCGGGACTGAAGCTTTCTTT	CSARGYHPGTEAFF																					295				30								215																																																																		42	14																	5d01c6b782c553dd0995c9ac	234				TRBV20	TRBV20-1	TRBJ1	TRBJ1-1	TRBD1	TRBD1
GGTTCTGACAGTGACCAGTGCCCATCCTGAAGACAGCAGCTTCTACATCTGCAGTGCTAGAGGGTATCACCCCGGGACTGAAGCTTTCTTTGGACAAGGCACCAGACTCACAGTTGTAGAGGACCTGAAAAAGGTGTTCCCAGTGTCTCTA			T				TRB	TRBV20-1*01	TRBD1*01		TRBJ1-1*01						TGCAGTGCTAGAGGGTATCACCCCGGGACTGAAGCTTTCTTT	CSARGYHPGTEAFF																					295				30								215																																																																		42	14																	5d01c6b782c553dd0995cba7	234				TRBV20	TRBV20-1	TRBJ1	TRBJ1-1	TRBD1	TRBD1
TGGTCTGACAGTGACCAGTGCCCATCCTGAAGACAGCAGCTTCTACATCTGCAGTGCTAGAGGGTATCACCCCGGGACTGAAGCTTTCTTTGGACAAGGCACCAGACTCACAGTTGTAGAGGACCTGAACAAGGTGTTCCCAGTGTCTCCG			T				TRB	TRBV20-1*01	TRBD1*01		TRBJ1-1*01						TGCAGTGCTAGAGGGTATCACCCCGGGACTGAAGCTTTCTTT	CSARGYHPGTEAFF																					295				30								215																																																																		42	14																	5d01c6b782c553dd0995d1b8	234				TRBV20	TRBV20-1	TRBJ1	TRBJ1-1	TRBD1	TRBD1
TAGTCTGACAGTGACCAGTGCCCATCCTGAAGACAGCAGCTTCTACATCTGCAGTGCTAGAGGGTATCACCCCGGGACTGAAGCTTTCTTTGGACAAGGCACCAGACTCACAGTTGTAGAGGACCTGAACAACGTGTTCCCAGTGTCTACT			T				TRB	TRBV20-1*01	TRBD1*01		TRBJ1-1*01						TGCAGTGCTAGAGGGTATCACCCCGGGACTGAAGCTTTCTTT	CSARGYHPGTEAFF																					295				30								215																																																																		42	14																	5d01c6b782c553dd0995de8b	234				TRBV20	TRBV20-1	TRBJ1	TRBJ1-1	TRBD1	TRBD1
GCGTCTGACAGTGACCAGTGCCCATCCTGAAGACAGCAGCTTCTACATCTGCAGTGCTAGAGGGTATCACCCCGGGACTGAAGCTTTCTTTGGACAAGGCACCAGACTCACAGTTGTAGAGGACCTGAACAACGTGTTCCCAGTGTCTGAT			T				TRB	TRBV20-1*01	TRBD1*01		TRBJ1-1*01						TGCAGTGCTAGAGGGTATCACCCCGGGACTGAAGCTTTCTTT	CSARGYHPGTEAFF																					295				30								215																																																																		42	14																	5d01c6b782c553dd0995ed21	234				TRBV20	TRBV20-1	TRBJ1	TRBJ1-1	TRBD1	TRBD1
GGGTCTGACAGTGACCAGTGCCCATCCTGAGGACAGCAGCTTCTACATCTGCAGTGCTAGAGTTCAGGGGCCGGGGACTGAAGCTTTCTTTGGACAAGGCACCAGACTCACAGTTGTAGAGGACCTGAACAACGTGTTCCCAGTGTCTCAA			T				TRB	TRBV20-1*01	TRBD2*01		TRBJ1-1*01						TGCAGTGCTAGAGTTCAGGGGCCGGGGACTGAAGCTTTCTTT	CSARVQGPGTEAFF																					282				30								215																																																																		42	14																	5d01c6b782c553dd0995ee69	234				TRBV20	TRBV20-1	TRBJ1	TRBJ1-1	TRBD2	TRBD2
GGTTCTGACAGTGACCAGGCCCATCCTGAAGACAGCAGCTTCTACATCTGCAGTGCTAGAGTTCAGGGGCCGGGGACTGAAGCTTTCTTTGGACAAGGCACCAGACTCACAGTTGTAGAGGACCTGAACAACGTGTTCCCAGTGTCTACC			T				TRB	TRBV20-1*01	TRBD2*01		TRBJ1-1*01						TGCAGTGCTAGAGTTCAGGGGCCGGGGACTGAAGCTTTCTTT	CSARVQGPGTEAFF																					279				30								215																																																																		42	14																	5d01c6b782c553dd0995f337	234				TRBV20	TRBV20-1	TRBJ1	TRBJ1-1	TRBD2	TRBD2
GCGTGACGATCCAGCGCACACAGCAGGAGGACTCGGCCGTGTATCTCTGTGCCAGCAGCTTGGACGGAGCCCCGGGCACTGAAGCTTTCTTTGGACAAGGCACCAGACTCACAGTTGTAGAGGACCTGAACAACGTGTTCCCAGTGTCTGTC			T				TRB	TRBV7-2*01	TRBD2*01		TRBJ1-1*01						TGTGCCAGCAGCTTGGACGGAGCCCCGGGCACTGAAGCTTTCTTT	CASSLDGAPGTEAFF																					290				31								220																																																																		45	15																	5d01c6b782c553dd0995fa89	234				TRBV7	TRBV7-2	TRBJ1	TRBJ1-1	TRBD2	TRBD2
TGTTCTGACAGTGACCAGTGCCCATCCTGAAGACAGCAGCTTCTACATCTGCAGTGCTAGAGGGTATCACCCCGGGACTGAAGCTTTCTTTGGACAAGGCACCAGACTCACAGTTGTAGAGGACCTGAACAAGGTGTTCCCAGTGTCTGTG			T				TRB	TRBV20-1*01	TRBD1*01		TRBJ1-1*01						TGCAGTGCTAGAGGGTATCACCCCGGGACTGAAGCTTTCTTT	CSARGYHPGTEAFF																					295				30								215																																																																		42	14																	5d01c6b782c553dd0995fcb8	234				TRBV20	TRBV20-1	TRBJ1	TRBJ1-1	TRBD1	TRBD1
GGCTCTGACAGTGACCAGTGCCCATCCTGAAGACAGCAGCTTCTACATCTGCAGTGCTAGAGGGTATCACCCCGGGACTGAAGCTTTCTTTGGACAAGGCACCAGACTCACAGTTGTAGAGGACCTGAACAACGTGTTCCCAGTGTCTATC			T				TRB	TRBV20/OR9-2*01	TRBD1*01		TRBJ1-1*01						TGCAGTGCTAGAGGGTATCACCCCGGGACTGAAGCTTTCTTT	CSARGYHPGTEAFF																					305				30								215																																																																		42	14																	5d01c6b782c553dd09961368	234				TRBV20/OR9	TRBV20/OR9-2	TRBJ1	TRBJ1-1	TRBD1	TRBD1
GGGTCTGACAGTGACCAGTGCCCATCCTGAAGACAGCAGCTTCTACATCTGCAGTGCTAGAGGGTATCACCCCGGGACTGAAGCTTTCTTTGGACAAGGCACCAGACTCACAGTTGTAGAGGACCTGAACAAGGTGTTCCCAGTGTCTGGT			T				TRB	TRBV20-1*01	TRBD1*01		TRBJ1-1*01						TGCAGTGCTAGAGGGTATCACCCCGGGACTGAAGCTTTCTTT	CSARGYHPGTEAFF																					295				30								215																																																																		42	14																	5d01c6b782c553dd0996140e	234				TRBV20	TRBV20-1	TRBJ1	TRBJ1-1	TRBD1	TRBD1
TTTTCTGACAGTGACCAGTGCCCATCCTGAAGACAGCAGCTTCTACATCTGCAGTGCTAGAGTTCAGGGGCCGGGGACTGAAGCTTTCTTTGGACAAGGCACCAGACTCACAGTTGTAGAGGACCTGAACAACGTGTTCCCAGTGTCTCGC			T				TRB	TRBV20-1*01	TRBD2*01		TRBJ1-1*01						TGCAGTGCTAGAGTTCAGGGGCCGGGGACTGAAGCTTTCTTT	CSARVQGPGTEAFF																					296				30								215																																																																		42	14																	5d01c6b782c553dd09965475	234				TRBV20	TRBV20-1	TRBJ1	TRBJ1-1	TRBD2	TRBD2
AAATCTGACAGTGACCAGTGCCCATCCTGAAGACAGCAGCTTCTACATCTGCAGTGCTAGAGTTCAGGGGCCGGGGACTGAAGCTTTCTTTGGACAAGGCACCAGACTCACAGTTGTAGAGGACCTGAAAAACGTGTTCCCAGTGTCTCCC			T				TRB	TRBV20-1*01	TRBD2*01		TRBJ1-1*01						TGCAGTGCTAGAGTTCAGGGGCCGGGGACTGAAGCTTTCTTT	CSARVQGPGTEAFF																					296				30								215																																																																		42	14																	5d01c6b782c553dd0996562d	234				TRBV20	TRBV20-1	TRBJ1	TRBJ1-1	TRBD2	TRBD2
GACGATCCTGGAGTCGCCCAGCCCCAACCAGACCTCTCTGTACTTCTGTGCCAGCAGTTACACGGGACTTACTCCGGGGACTGAAGCTTTCTTTGGACAAGGCACCAGACTCACAGTTGTAGAGGACCTGAACAACGTGTTCCCAGTGTCTCTC			T				TRB	TRBV27*01	TRBD2*01		TRBJ1-1*01						TGTGCCAGCAGTTACACGGGACTTACTCCGGGGACTGAAGCTTTCTTT	CASSYTGLTPGTEAFF																					280				35								215																																																																		48	16																	5d01c6b782c553dd09965ade	234				TRBV27	TRBV27	TRBJ1	TRBJ1-1	TRBD2	TRBD2
GGATCTGACAGTGACCAGTGCCCATCCTGAAGACAGCAGCTTCTACATCTGCAGTGCTAGAGTTCAGGGGCCGGGGACTGAAGCTTTCTTTGGACAAGGCACCAGACTCACAGTTGTAGAGGACCTGAACAACGTGTTCCCAGTGTCTCCG			T				TRB	TRBV20-1*01	TRBD2*01		TRBJ1-1*01						TGCAGTGCTAGAGTTCAGGGGCCGGGGACTGAAGCTTTCTTT	CSARVQGPGTEAFF																					296				30								215																																																																		42	14																	5d01c6b782c553dd09965af1	234				TRBV20	TRBV20-1	TRBJ1	TRBJ1-1	TRBD2	TRBD2
GATTCTGACAGTGACCAGTGCCCATCCTGAAGACAGCAGCTTCTACATCTGCAGTGCTAGAGTTCAGGGGCCGGGGACTGAAGCTTTCTTTGGACAAGGCACCAGACTCACAGTTGTAGAGGACCTGAACAAGGTGTTCCCAGTGTCTAGG			T				TRB	TRBV20-1*01	TRBD2*01		TRBJ1-1*01						TGCAGTGCTAGAGTTCAGGGGCCGGGGACTGAAGCTTTCTTT	CSARVQGPGTEAFF																					296				30								215																																																																		42	14																	5d01c6b782c553dd09965c91	234				TRBV20	TRBV20-1	TRBJ1	TRBJ1-1	TRBD2	TRBD2
GTTTCTGACAGTGACCAGTGCCCATCCTGAAGACAGCAGCTTCTACATCTGCAGTGCTAGAGTTCAGGGGCCGGGGACTGAAGCTTTCTTTGGACAAGGCACCAGACTCACAGTTGTAGAGGACCTGAACAACGTGTTCCCAGTGTCTACC			T				TRB	TRBV20-1*01	TRBD2*01		TRBJ1-1*01						TGCAGTGCTAGAGTTCAGGGGCCGGGGACTGAAGCTTTCTTT	CSARVQGPGTEAFF																					296				30								215																																																																		42	14																	5d01c6b782c553dd099661ba	234				TRBV20	TRBV20-1	TRBJ1	TRBJ1-1	TRBD2	TRBD2
GGCTCTGACAGTGACCAGTGCCCATCCTGAAGACAGCAGCTTCTACATCTGCAGCGCTAGAGTTCAGGGGCCGGGGACTGAAGCTTTCTTTGGACAAGGCACCAGACTCACAGTTGTAGAGGACCTGAACAAGGTGTTCCCAGTGTCTCAC			T				TRB	TRBV20/OR9-2*01	TRBD2*01		TRBJ1-1*01						TGCAGCGCTAGAGTTCAGGGGCCGGGGACTGAAGCTTTCTTT	CSARVQGPGTEAFF																					292				30								215																																																																		42	14																	5d01c6b782c553dd09966e70	234				TRBV20/OR9	TRBV20/OR9-2	TRBJ1	TRBJ1-1	TRBD2	TRBD2
GGGCCTTCACCTACACGCCCTGCAGCCAGAAGACTCAGCCCTGTATCTCTGCGCCAGCAGCTTGGTGGGGCCCCCAGGTACTGAAGCTTTCTTTGGACAAGGCACCAGACTCACAGTTGTAGAGGACCTGAACAAGGTGTTCCCAGTGTCTGCA			T				TRB	TRBV4-1*01	TRBD2*01		TRBJ1-1*01						TGCGCCAGCAGCTTGGTGGGGCCCCCAGGTACTGAAGCTTTCTTT	CASSLVGPPGTEAFF																					290				46								215																																																																		45	15																	5d01c6b782c553dd099677e8	234				TRBV4	TRBV4-1	TRBJ1	TRBJ1-1	TRBD2	TRBD2
TTTTCTGACAGTGACCAGTGCCCATCCTGAAGACAGCAGCTTCTACATCCGCAGTGCTAGAGTTCAGGGGCCGGGGACTGAAGCTTTCTTTGGACAAGGCACCAGACTCACAGTTGTAGAGGACCTGAACAAGGTGTTCCCAGTGTCTTCC			T				TRB	TRBV20-1*01	TRBD2*01		TRBJ1-1*01						CGCAGTGCTAGAGTTCAGGGGCCGGGGACTGAAGCTTTCTTT	RSARVQGPGTEAFF																					282				30								215																																																																		42	14																	5d01c6b782c553dd09968e3a	234				TRBV20	TRBV20-1	TRBJ1	TRBJ1-1	TRBD2	TRBD2
ATTTCTGACAGTGACCAGTGCCCATCCTGAAGACAGCAGCTTCTACATCTGCAGTGCTAGAGGGTATCACCCCGGGACTGAAGCTTTCTTTGGACAAGGCACCAGACTCACAGTTGTAGAGGACCTGAACAACGTGTTCCCAGTGTCTTCG			T				TRB	TRBV20-1*01	TRBD1*01		TRBJ1-1*01						TGCAGTGCTAGAGGGTATCACCCCGGGACTGAAGCTTTCTTT	CSARGYHPGTEAFF																					295				30								215																																																																		42	14																	5d01c6b782c553dd099690b6	234				TRBV20	TRBV20-1	TRBJ1	TRBJ1-1	TRBD1	TRBD1
GCTTCTGACAGTGACCAGTGCCCATCCTGAAGACAGCAGCTTCTACATCTGCAGTGCTAGAGTTCAGGGGCCGGGGACTGAAGCTTTCTTTGGACAAGGCACCAGACTCACAGTTGTAGAGGACCTGAACAACGTGTTCCCAGTGTCTTGA			T				TRB	TRBV20-1*01	TRBD2*01		TRBJ1-1*01						TGCAGTGCTAGAGTTCAGGGGCCGGGGACTGAAGCTTTCTTT	CSARVQGPGTEAFF																					296				30								215																																																																		42	14																	5d01c6b782c553dd099694e1	234				TRBV20	TRBV20-1	TRBJ1	TRBJ1-1	TRBD2	TRBD2
ATGCCTTCACCTACACGCCCTGCAGCCAGAAGACTCAGCCCTGTATCTCTGCGCCAGCAGCCGATCAGGGACAGGGCCGGGCACTGAAGCTTTCTTTGGACAAGGCACCAGACTCACAGTTGTAGAGGACCTGAACAACGTGTTCCCAGTGTCTCCT			T				TRB	TRBV4-1*01	TRBD1*01		TRBJ1-1*01						TGCGCCAGCAGCCGATCAGGGACAGGGCCGGGCACTGAAGCTTTCTTT	CASSRSGTGPGTEAFF																					295				45								220																																																																		48	16																	5d01c6b782c553dd0996978b	234				TRBV4	TRBV4-1	TRBJ1	TRBJ1-1	TRBD1	TRBD1
GCTACCCTGGAGTCTGCCAGGCCCCAACCAGACCTCTCTGTACTTCTGTGCCAGCAGTTACACGGGACTTACTCCGGGGACTGAAGCTTTCTTTGGACAAGGCACCAGACTCACAGTTGTAGAGGACCTGAACAACGTGTTCCCAGTGTCTGCG			T				TRB	TRBV27*01	TRBD2*01		TRBJ1-1*01						TGTGCCAGCAGTTACACGGGACTTACTCCGGGGACTGAAGCTTTCTTT	CASSYTGLTPGTEAFF																					225				35								215																																																																		48	16																	5d01c6b782c553dd09969f7e	234				TRBV27	TRBV27	TRBJ1	TRBJ1-1	TRBD2	TRBD2
ATATCTGACAGTGACCAGTGCCCATCCTGAAGACAGCAGCTTCTACATCTGCAGTGCTAGAGGGTATCACCCCGGGACTGAAGCTTTCTTTGGACAAGGCACCAGACTCACAGTTGTAGAGGACCTGAACAACGTGTTCCCAGTGTCTCGC			T				TRB	TRBV20-1*01	TRBD1*01		TRBJ1-1*01						TGCAGTGCTAGAGGGTATCACCCCGGGACTGAAGCTTTCTTT	CSARGYHPGTEAFF																					295				30								215																																																																		42	14																	5d01c6b782c553dd0996a382	234				TRBV20	TRBV20-1	TRBJ1	TRBJ1-1	TRBD1	TRBD1
TATTCTGACAGTGACCAGTGCCCATCCTGAAGACAGCAGCTTCTACATCTGCAGTGCTGGAGGGTATCACCCCGGGACTGAAGCTTTCTTTGGACAAGGCACCAGACTCACAGTTGTAGAGGACCTGAACAACGTGTTCCCAGTGTCTCGC			T				TRB	TRBV20-1*01	TRBD1*01		TRBJ1-1*01						TGCAGTGCTGGAGGGTATCACCCCGGGACTGAAGCTTTCTTT	CSAGGYHPGTEAFF																					281				30								215																																																																		42	14																	5d01c6b782c553dd0996a38e	234				TRBV20	TRBV20-1	TRBJ1	TRBJ1-1	TRBD1	TRBD1
AGCTCTGACAGTGACCAGTGCCCATCCTGAAGACAGCAGCTTCTACATCTGCAGTGCTAGAGGGTATCACCCCGGGACTGAAGCTTTCTTTGGAGAAGGCACCAGACTCACAGTTGTAGAGGACCTGAACAACGTGTTCCCAGTGTCTGGC			T				TRB	TRBV20/OR9-2*01	TRBD1*01		TRBJ1-1*01						TGCAGTGCTAGAGGGTATCACCCCGGGACTGAAGCTTTCTTT	CSARGYHPGTEAFF																					305				30								201																																																																		42	14																	5d01c6b782c553dd0996ab6f	234				TRBV20/OR9	TRBV20/OR9-2	TRBJ1	TRBJ1-1	TRBD1	TRBD1
GGGTCTGACAGTGACCAGTGCCCATCCTGAAGACAGCAGCTTCTACATCTGCAGTGCTAGAGTTCAGGGGCCGGGGACTGAAGCTTTCTTTGGACAAGGCACCAGACTCACAGTTGTAGAGGACCTGAACAACGTGTTCCCAGTGTCTCAG			T				TRB	TRBV20-1*01	TRBD2*01		TRBJ1-1*01						TGCAGTGCTAGAGTTCAGGGGCCGGGGACTGAAGCTTTCTTT	CSARVQGPGTEAFF																					296				30								215																																																																		42	14																	5d01c6b982c553dd0996b3ef	234				TRBV20	TRBV20-1	TRBJ1	TRBJ1-1	TRBD2	TRBD2
AAATCTGACAGTGACCAGTGCCCATCCTGAAGACAGCAGCTTCTACATCTGCAGTGCTAGAGTTCAGGGGCCGGGGACTGAAGCTTTCTTTGGACAAGGCACCAGACTCACAGTTGTAGAGGACCTGAACAACGTGTTCCCAGTGTCTCCG			T				TRB	TRBV20-1*01	TRBD2*01		TRBJ1-1*01						TGCAGTGCTAGAGTTCAGGGGCCGGGGACTGAAGCTTTCTTT	CSARVQGPGTEAFF																					296				30								215																																																																		42	14																	5d01c6b982c553dd0996ba33	234				TRBV20	TRBV20-1	TRBJ1	TRBJ1-1	TRBD2	TRBD2
GTCTCTGACAGTGACCAGTGCCCATCCTGAAGACAGCAGCTTCTACATCTGCAGTGCTAGAGTTCAGGGGCCGGGGACTGAAGCTTTCTTTGGACAAGGCACCAGACTCACAGTTGTAGAGGACCTGAACAAGGTGTTCCCAGTGTCTTGA			T				TRB	TRBV20-1*01	TRBD2*01		TRBJ1-1*01						TGCAGTGCTAGAGTTCAGGGGCCGGGGACTGAAGCTTTCTTT	CSARVQGPGTEAFF																					301				30								215																																																																		42	14																	5d01c6b982c553dd0996cbcf	234				TRBV20	TRBV20-1	TRBJ1	TRBJ1-1	TRBD2	TRBD2
GGGTCTGACAGTGACCAGTGCCCATCCTGAAGACAGCAGCTTCTACATCTGCAGTGCTAGAGCTCAGGGGCCGGGGACTGAAGCTTTCTTTGGACAAGGCACCAGACTCACAGTTGTAGAGGACCTGAACAAGGTGTTCCCAGTGTCTGCC			T				TRB	TRBV20-1*01	TRBD2*01		TRBJ1-1*01						TGCAGTGCTAGAGCTCAGGGGCCGGGGACTGAAGCTTTCTTT	CSARAQGPGTEAFF																					296				30								215																																																																		42	14																	5d01c6b982c553dd0996d545	234				TRBV20	TRBV20-1	TRBJ1	TRBJ1-1	TRBD2	TRBD2
GAGTCTGACAGTGACCAGTGCCCATCCTGAAGACAGCAGCTTCTACATCTGCAGTGCTAGAGTTCAGGGGCCGGGGACTGAAGCTTTCTTTGGACAAGGCACCAGACTCACAGTTGTAGAGGACCTGAACAAGGTGTTCCCAGTGTCTCCC			T				TRB	TRBV20-1*01	TRBD2*01		TRBJ1-1*01						TGCAGTGCTAGAGTTCAGGGGCCGGGGACTGAAGCTTTCTTT	CSARVQGPGTEAFF																					296				30								215																																																																		42	14																	5d01c6b982c553dd0996d7a4	234				TRBV20	TRBV20-1	TRBJ1	TRBJ1-1	TRBD2	TRBD2
AGCTGACGATCCAGCGCACACAGCAGGAGGACTCGGCCGTGTATCTCTGTGCCAGCAGCTTGGACGGAGCCCCGGGCACTGAAGCTTTCTTTGGACAAGGCACCAGACTCACAGTTGTAGAGGACCTGAACAACGTGTTCCCAGTGTCTTCC			T				TRB	TRBV7-2*01	TRBD2*01		TRBJ1-1*01						TGTGCCAGCAGCTTGGACGGAGCCCCGGGCACTGAAGCTTTCTTT	CASSLDGAPGTEAFF																					295				31								220																																																																		45	15																	5d01c6b982c553dd0996da43	234				TRBV7	TRBV7-2	TRBJ1	TRBJ1-1	TRBD2	TRBD2
TCGTCTGACAGTGACCAGTGCCCATCCTGAAGACAGCAGCTTCTACATCTGCAGTGCTAGAGGGTATCACCCCGGGACTGAAGCTTTCTTTGGACAAGGCACCAGACTCACAGTTGTAGAGGACCTGAACAACGTGTTCCCAGTGTCTACC			T				TRB	TRBV20-1*01	TRBD1*01		TRBJ1-1*01						TGCAGTGCTAGAGGGTATCACCCCGGGACTGAAGCTTTCTTT	CSARGYHPGTEAFF																					295				30								215																																																																		42	14																	5d01c6b982c553dd0996e0d3	234				TRBV20	TRBV20-1	TRBJ1	TRBJ1-1	TRBD1	TRBD1
TCATCTGACAGTGACCAGTGCCCATCCTGAAGACAGCAGCTTCTACATCTGCAGTGCTAGAGGGTATCACCCCGGGACTGAAGCTTTCTTTGGACAAGGCACCAGACTCACAGTTGTAGAGGACCTGAACAACGTGTTCCCAGTGTCTTAT			T				TRB	TRBV20-1*01	TRBD1*01		TRBJ1-1*01						TGCAGTGCTAGAGGGTATCACCCCGGGACTGAAGCTTTCTTT	CSARGYHPGTEAFF																					295				30								215																																																																		42	14																	5d01c6b982c553dd0996f3a4	234				TRBV20	TRBV20-1	TRBJ1	TRBJ1-1	TRBD1	TRBD1
GTATCTGACAGTGACCAGTGCCCATCCTGAAGACAGCAGCTTCTACATCTGCAGTGCTAGAGTTCAGGGGCCGGGGACTGAAGCTTTCTTTGGACAAGGCACCAGACTCACAGTTGTAGAGGACCTGAACAACGTGTTCCCAGTGTCTCTC			T				TRB	TRBV20-1*01	TRBD2*01		TRBJ1-1*01						TGCAGTGCTAGAGTTCAGGGGCCGGGGACTGAAGCTTTCTTT	CSARVQGPGTEAFF																					296				30								215																																																																		42	14																	5d01c6b982c553dd0996f7a4	234				TRBV20	TRBV20-1	TRBJ1	TRBJ1-1	TRBD2	TRBD2
TGTTCTGACAGTGACCAGTGCCCATCCTGAAGACAGCAGCTTCTACATCTGCAGTGCTAGAGGGTATCACCCCGGGACTGAAGCTTTCTTTGGACAAGGCACCAGACTCACAGTTGTAGAGGACCTGAACAACGTGTTCCCAGTGTCTGTA			T				TRB	TRBV20-1*01	TRBD1*01		TRBJ1-1*01						TGCAGTGCTAGAGGGTATCACCCCGGGACTGAAGCTTTCTTT	CSARGYHPGTEAFF																					295				30								215																																																																		42	14																	5d01c6b982c553dd0996fc53	234				TRBV20	TRBV20-1	TRBJ1	TRBJ1-1	TRBD1	TRBD1
TGTGATCCTGGAGTCGCCCAGCCCCAACCAGACCTCTCTGTACTTCTGTGCCAGCAGTTACACGGGACTTACTCCGGGGACTGAAGCTTTCTTTGGACAAGGCACCAGACTCACAGTTGTAGAGGACCTGAAAAACGTGTTCCCAGTGTCTACC			T				TRB	TRBV27*01	TRBD2*01		TRBJ1-1*01						TGTGCCAGCAGTTACACGGGACTTACTCCGGGGACTGAAGCTTTCTTT	CASSYTGLTPGTEAFF																					285				35								215																																																																		48	16																	5d01c6b982c553dd0997024d	234				TRBV27	TRBV27	TRBJ1	TRBJ1-1	TRBD2	TRBD2
ATATCTGACAGTGACCAGTGCCCATCCTGAAGACAGCAGCTTCTACATCTGCAGTGCTAGAGTTCAGGGGCCGGGGACTGAAGCTTTCTTTGGACAAGGCACCAGACTCACAGTTGTAGAGGACCTGAACAACGTGTTCCCAGTGTCTACC			T				TRB	TRBV20-1*01	TRBD2*01		TRBJ1-1*01						TGCAGTGCTAGAGTTCAGGGGCCGGGGACTGAAGCTTTCTTT	CSARVQGPGTEAFF																					296				30								215																																																																		42	14																	5d01c6b982c553dd09970327	234				TRBV20	TRBV20-1	TRBJ1	TRBJ1-1	TRBD2	TRBD2
GTGTCTGACAGTGACCAGTGCCCATCCTGAAGACAGCAGCTTCTACATCTGCAGTGCTAGAGGGTATCACCCCGGGACTGAAGCTTTCTTTGGACAAGGCACCAGACTCACAGTTGTAGAGGACCTGAACAACGTGTTCCCAGTGTCTACT			T				TRB	TRBV20-1*01	TRBD1*01		TRBJ1-1*01						TGCAGTGCTAGAGGGTATCACCCCGGGACTGAAGCTTTCTTT	CSARGYHPGTEAFF																					295				30								215																																																																		42	14																	5d01c6b982c553dd09970762	234				TRBV20	TRBV20-1	TRBJ1	TRBJ1-1	TRBD1	TRBD1
AACTCTGACAGTGACCAGTGCCCATCCTGAAGACAGCAGCTTCTACATCTGCAGTGCTAGAGGGTATCACCCCGGGACTGAAGCTTTCTTTGGACAAGGCACCAGACTCACAGTTGTAGAGGACCTGAACAAGGTGTTCCCAGTGTCTCCG			T				TRB	TRBV20-1*01	TRBD1*01		TRBJ1-1*01						TGCAGTGCTAGAGGGTATCACCCCGGGACTGAAGCTTTCTTT	CSARGYHPGTEAFF																					305				30								215																																																																		42	14																	5d01c6b982c553dd099716db	234				TRBV20	TRBV20-1	TRBJ1	TRBJ1-1	TRBD1	TRBD1
TTTTGACGATCCAGCGCACAGAGCAGGAGGACTCGGCCGTGTATCTCTGTGCCAGCAGCTTGGACGGAGCCCCGGGCACTGAAGCTTTCTTTGGACAAGGCACCAGACTCACAGTTGTAGAGGACCTGAACAACGTGTTCCCAGTGTCTCGG			T				TRB	TRBV7-2*01	TRBD2*01		TRBJ1-1*01						TGTGCCAGCAGCTTGGACGGAGCCCCGGGCACTGAAGCTTTCTTT	CASSLDGAPGTEAFF																					276				31								220																																																																		45	15																	5d01c6b982c553dd099721a8	234				TRBV7	TRBV7-2	TRBJ1	TRBJ1-1	TRBD2	TRBD2
TATTCTGACAGTGACCAGTGCCCATCCTGAAGACAGCAGCTTCTACATCTGCAGTGCTAGAGTTCAGGGGCCGGGGACTGAAGCTTTCTTTGGACAAGGCACCAGACTCACAGTTGTAGAGGACCTGAAAAAGGTGTTCCCAGTGTCTATC			T				TRB	TRBV20-1*01	TRBD2*01		TRBJ1-1*01						TGCAGTGCTAGAGTTCAGGGGCCGGGGACTGAAGCTTTCTTT	CSARVQGPGTEAFF																					296				30								215																																																																		42	14																	5d01c6b982c553dd099729b6	234				TRBV20	TRBV20-1	TRBJ1	TRBJ1-1	TRBD2	TRBD2
GAATCTGACAGTGACCAGTGCCCATCCTGAAGACAGCAGCTTCTACATCTGCAGTGCTAGAGTTCAGGGGCCGGGGACTGAAGCTTTCTTTGGACAAGGCACCAGTCTCACAGTTGTAGAGGACCTGAACAACGTGTTCCCAGTGTCTGTC			T				TRB	TRBV20-1*01	TRBD2*01		TRBJ1-1*01						TGCAGTGCTAGAGTTCAGGGGCCGGGGACTGAAGCTTTCTTT	CSARVQGPGTEAFF																					296				30								201																																																																		42	14																	5d01c6b982c553dd09972be4	234				TRBV20	TRBV20-1	TRBJ1	TRBJ1-1	TRBD2	TRBD2
TGGGATCCTGGAGTCGCCCAGCCCCAACCAGACCTCTCTGTACTTCTGTGCCAGCAGTTACACGGGACTTACTCCGGGGACTGAAGCTTTCTTTGGGCAAGGCACCAGACTCACAGTTGTAGAGGACCTGAAAAACGTGTTCCCAGTGTCTTCA			T				TRB	TRBV27*01	TRBD2*01		TRBJ1-1*01						TGTGCCAGCAGTTACACGGGACTTACTCCGGGGACTGAAGCTTTCTTT	CASSYTGLTPGTEAFF																					280				35								201																																																																		48	16																	5d01c6e382c553dd09974fff	234				TRBV27	TRBV27	TRBJ1	TRBJ1-1	TRBD2	TRBD2
GAGGATCCTGGAGTCGCCCAGCCCCAACCAGACCTCTCTGTACTTCTGTGCCAGCAGTTACACGGGACTTACTCCGGGGACTGAAGCTTTCTTTGGACAAGGCACCAGACTCACAGTTGTAGAGGACCTGAACAAGGTGTTCCCAGTGTCTCGT			T				TRB	TRBV27*01	TRBD2*01		TRBJ1-1*01						TGTGCCAGCAGTTACACGGGACTTACTCCGGGGACTGAAGCTTTCTTT	CASSYTGLTPGTEAFF																					280				35								215																																																																		48	16																	5d01c6e382c553dd099762b8	234				TRBV27	TRBV27	TRBJ1	TRBJ1-1	TRBD2	TRBD2
AGCTGACGATCCAGCGCACACAGCAGGAGGACTCGGCCGTGTATCTCTGTGCCAGCAGCTTGGACGGAGCCCCGGGCACTGAAGCTTTCTTTGGACAAGGCACCAGACTCACAGTTGTAGAGGACCTGAAAAAGGTGTTCCCAGTGTCTAAG			T				TRB	TRBV7-2*01	TRBD2*01		TRBJ1-1*01						TGTGCCAGCAGCTTGGACGGAGCCCCGGGCACTGAAGCTTTCTTT	CASSLDGAPGTEAFF																					295				31								220																																																																		45	15																	5d01c6e382c553dd09977bd1	234				TRBV7	TRBV7-2	TRBJ1	TRBJ1-1	TRBD2	TRBD2
GGTTCTGACAGTGACCAGTGCCCATCCTGAAGACAGCAGCTTCTACATCTGCAGTGCTAGAGGGTATCACCCCGGGACTGAAGCTTTCTTTGGACAAGGCACCAGACTCACAGTTGTAGAGGACCTGAACAACGTGTTCCCAGTGTCTCCT			T				TRB	TRBV20-1*01	TRBD1*01		TRBJ1-1*01						TGCAGTGCTAGAGGGTATCACCCCGGGACTGAAGCTTTCTTT	CSARGYHPGTEAFF																					295				30								215																																																																		42	14																	5d01c6e382c553dd09978277	234				TRBV20	TRBV20-1	TRBJ1	TRBJ1-1	TRBD1	TRBD1
GTCTCTGACAGTGACCAGTGCCCATTCTGAAGACAGCAGCTTCTACATCTGCAGTGCTAGAGGGTATCACCCCGGGACTGAAGCTTTCTTTGGACAAGGCACCAGACTCACAGTTGTAGAGGACCTGAACAAGGTGTTCCCAGTGTCTCAA			T				TRB	TRBV20-1*01	TRBD1*01		TRBJ1-1*01						TGCAGTGCTAGAGGGTATCACCCCGGGACTGAAGCTTTCTTT	CSARGYHPGTEAFF																					286				30								215																																																																		42	14																	5d01c6e382c553dd0997ce76	234				TRBV20	TRBV20-1	TRBJ1	TRBJ1-1	TRBD1	TRBD1
TCAACCCTGGAGTCTGCCAGGCCCAACCAGACCTCTCTGTACTTCTGTGCCAGCAGTTACACGGGACTTACTCCGGGGACTGAAGCTTTCTTTGGACAAGGCACCAGACTCACAGTTGTAGAGGACCTGAACAACGTGTTCCCAGTGTCTGTA			T				TRB	TRBV27*01	TRBD2*01		TRBJ1-1*01						TGTGCCAGCAGTTACACGGGACTTACTCCGGGGACTGAAGCTTTCTTT	CASSYTGLTPGTEAFF																					223				35								215																																																																		48	16																	5d01c6e582c553dd0997e8e4	234				TRBV27	TRBV27	TRBJ1	TRBJ1-1	TRBD2	TRBD2
GTGTCTGACAGTGACCAGTGCCCATCCTGAAGACAGCAGCTTCTACATCTGCAGTGCTAGAGGGTATCACCCCGGGACTGAAGCTTTCTTTGGACAAGGCACCAGACTCACAGTTGTAGAGGACCTGAACAACGTGTTCCCAGTGTCTATC			T				TRB	TRBV20-1*01	TRBD1*01		TRBJ1-1*01						TGCAGTGCTAGAGGGTATCACCCCGGGACTGAAGCTTTCTTT	CSARGYHPGTEAFF																					295				30								215																																																																		42	14																	5d01c6e582c553dd0997fdda	234				TRBV20	TRBV20-1	TRBJ1	TRBJ1-1	TRBD1	TRBD1
TATTCTGACAGTGACCAGTGCCCATCCTGAAGACAGCAGCTTCTACATCTGCAGTGCTAGAGGGTATCACCCCGGGACTGAAGCTTTCTTTGGACAAGGCACCAGACTCACAGTTGTAGAGGACCTGAACAACGTGTTCCCAGTGTCTAAC			T				TRB	TRBV20-1*01	TRBD1*01		TRBJ1-1*01						TGCAGTGCTAGAGGGTATCACCCCGGGACTGAAGCTTTCTTT	CSARGYHPGTEAFF																					295				30								215																																																																		42	14																	5d01c6e582c553dd09980f6a	234				TRBV20	TRBV20-1	TRBJ1	TRBJ1-1	TRBD1	TRBD1
TGTTCTGACAGTGACCAGTGCCCATCCTGAAGACAGCAGCTTCTACATCTGCAGTGCTAGAGCTCAGGGGCCGGGGACTGAAGCTTTCTTTGGACAAGGCACCAGACTCACAGTTGTAGAGGACCTGAACAACGTGTTCCCAGTGTCTACT			T				TRB	TRBV20-1*01	TRBD2*01		TRBJ1-1*01						TGCAGTGCTAGAGCTCAGGGGCCGGGGACTGAAGCTTTCTTT	CSARAQGPGTEAFF																					296				30								215																																																																		42	14																	5d01c6e582c553dd099811c9	234				TRBV20	TRBV20-1	TRBJ1	TRBJ1-1	TRBD2	TRBD2
GTGTCTGACAGTGACCAGTGCCCATCCTGAAGACAGCAGCTTCTACATCTGCAGTGCTAGAGTTCAGGGGCCGGGGACTGAAGCTTTCTTTGGACAAGGCACCAGACTCACAGTTGTAGAGGACCTGAACAACGTGTTCCCAGTGTCTAGG			T				TRB	TRBV20-1*01	TRBD2*01		TRBJ1-1*01						TGCAGTGCTAGAGTTCAGGGGCCGGGGACTGAAGCTTTCTTT	CSARVQGPGTEAFF																					296				30								215																																																																		42	14																	5d01c6e582c553dd099811ee	234				TRBV20	TRBV20-1	TRBJ1	TRBJ1-1	TRBD2	TRBD2
GGGTCTGACAGTGACCAGTGCCCATCCTGAAGACAGCAGCTTCTACATCTGCAGTGCTAGAGTTCAGGGGCCGGGGACTGAAGCTTTCTTTGGACAAGGCACCAGACTCACAGTTGTAGAGGACCTGAACAACGTGTTCCCAGTGTCTCCC			T				TRB	TRBV20-1*01	TRBD2*01		TRBJ1-1*01						TGCAGTGCTAGAGTTCAGGGGCCGGGGACTGAAGCTTTCTTT	CSARVQGPGTEAFF																					296				30								215																																																																		42	14																	5d01c6e582c553dd09982489	234				TRBV20	TRBV20-1	TRBJ1	TRBJ1-1	TRBD2	TRBD2
ATGTCTGACAGTGACCAGTGCCCATCCTGAAGACAGCAGCTTCTACATCTGCAGTGCTAGAGTTCAGGGGCCGGGGACTGAAGCTTTCTTTGGACAAGGCACCAGACTCACAGTTGTAGAGGACCTGAACAACGTGTTCCCAGTGTCTAAG			T				TRB	TRBV20-1*01	TRBD2*01		TRBJ1-1*01						TGCAGTGCTAGAGTTCAGGGGCCGGGGACTGAAGCTTTCTTT	CSARVQGPGTEAFF																					296				30								215																																																																		42	14																	5d01c6e582c553dd09982513	234				TRBV20	TRBV20-1	TRBJ1	TRBJ1-1	TRBD2	TRBD2
TGGTCTGACAGTGACCAGTGCCCATCCTGAAGACAGCAGCTTCTACATCTGCAGTGCTAGAGTTCAGGGGCCGGGGACTGAAGCTTTCTTTGGACAAGGCACCAGACTCACAGTTGTAGAGGACCTGAACAAGGTGTTTCCCAGTGTCTCCC			T				TRB	TRBV20-1*01	TRBD2*01		TRBJ1-1*01						TGCAGTGCTAGAGTTCAGGGGCCGGGGACTGAAGCTTTCTTT	CSARVQGPGTEAFF																					296				30								215																																																																		42	14																	5d01c6e582c553dd09982d97	234				TRBV20	TRBV20-1	TRBJ1	TRBJ1-1	TRBD2	TRBD2
TCGTCTGACAGTGACCAGTGCCCATCCTGAAGACAGCAGCTTCTACATCTGCAGTGCTAGAGGGTATCACCCCGGGACTGAAGCTTTCTTTGGACAAGGCACCAGACTCACAGTTGTAGAGGACCTGAACAACGTGTTCCCAGTGTCTGCC			T				TRB	TRBV20-1*01	TRBD1*01		TRBJ1-1*01						TGCAGTGCTAGAGGGTATCACCCCGGGACTGAAGCTTTCTTT	CSARGYHPGTEAFF																					295				30								215																																																																		42	14																	5d01c6e582c553dd0998307a	234				TRBV20	TRBV20-1	TRBJ1	TRBJ1-1	TRBD1	TRBD1
ATCTCTGACAGTGACCAGTGCCCATCCTGAAGACAGCAGCTTCTACATCTGCAGTGCTAGAGTTCAGGGGCCGGGGACTGAAGCTTTCTTTGGACAAGGCACCAGACTCACAGTTGTAGAGGACCTGAACAACGTGTTCCCAGTGTCTTCC			T				TRB	TRBV20-1*01	TRBD2*01		TRBJ1-1*01						TGCAGTGCTAGAGTTCAGGGGCCGGGGACTGAAGCTTTCTTT	CSARVQGPGTEAFF																					301				30								215																																																																		42	14																	5d01c6e582c553dd099838d7	234				TRBV20	TRBV20-1	TRBJ1	TRBJ1-1	TRBD2	TRBD2
TGGGATCCTGGAGTCGCCCAGCCCCAACCAGACCTCTCTGTACTTCTGTGCCAGCAGTTACACGGGACTTACTCCGGGGACTGAAGCTTTCTTTGGACAAGGCACCAGACTCACAGTTGTAGAGGACCTGAACAACGTGTTCCCAGTGTCTACG			T				TRB	TRBV27*01	TRBD2*01		TRBJ1-1*01						TGTGCCAGCAGTTACACGGGACTTACTCCGGGGACTGAAGCTTTCTTT	CASSYTGLTPGTEAFF																					280				35								215																																																																		48	16																	5d01c6e582c553dd09984b7b	234				TRBV27	TRBV27	TRBJ1	TRBJ1-1	TRBD2	TRBD2
