## Supplemental table 8a for "Apposed networks of interacting TCRs and BCRs exhibiting mosaicked CDR3 sequences made of fixed junctional motifs" (part 211 of 295)

### Sheet: ireceptor-public-archive_part4 (continued)
sequence	sequence_aa	rev_comp	productive	vj_in_frame	stop_codon	complete_vdj	locus	v_call	d_call	d2_call	j_call	c_call	sequence_alignment	sequence_alignment_aa	germline_alignment	germline_alignment_aa	junction	junction_aa	np1	np1_aa	np2	np2_aa	np3	np3_aa	cdr1	cdr1_aa	cdr2	cdr2_aa	cdr3	cdr3_aa	fwr1	fwr1_aa	fwr2	fwr2_aa	fwr3	fwr3_aa	fwr4	fwr4_aa	v_score	v_identity	v_support	v_cigar	d_score	d_identity	d_support	d_cigar	d2_score	d2_identity	d2_support	d2_cigar	j_score	j_identity	j_support	j_cigar	c_score	c_identity	c_support	c_cigar	v_sequence_start	v_sequence_end	v_germline_start	v_germline_end	v_alignment_start	v_alignment_end	d_sequence_start	d_sequence_end	d_germline_start	d_germline_end	d_alignment_start	d_alignment_end	d2_sequence_start	d2_sequence_end	d2_germline_start	d2_germline_end	d2_alignment_start	d2_alignment_end	j_sequence_start	j_sequence_end	j_germline_start	j_germline_end	j_alignment_start	j_alignment_end	cdr1_start	cdr1_end	cdr2_start	cdr2_end	cdr3_start	cdr3_end	fwr1_start	fwr1_end	fwr2_start	fwr2_end	fwr3_start	fwr3_end	fwr4_start	fwr4_end	v_sequence_alignment	v_sequence_alignment_aa	d_sequence_alignment	d_sequence_alignment_aa	d2_sequence_alignment	d2_sequence_alignment_aa	j_sequence_alignment	j_sequence_alignment_aa	c_sequence_alignment	c_sequence_alignment_aa	v_germline_alignment	v_germline_alignment_aa	d_germline_alignment	d_germline_alignment_aa	d2_germline_alignment	d2_germline_alignment_aa	j_germline_alignment	j_germline_alignment_aa	c_germline_alignment	c_germline_alignment_aa	junction_length	junction_aa_length	np1_length	np2_length	np3_length	n1_length	n2_length	n3_length	p3v_length	p5d_length	p3d_length	p5d2_length	p3d2_length	p5j_length	consensus_count	duplicate_count	cell_id	clone_id	sequence_id	repertoire_id	sample_processing_id	data_processing_id	germline_database	v_subgroup	v_gene	j_subgroup	j_gene	d_subgroup	d_gene
ATGTCTGACAGTGACCAGTGCCCATCCTGAAGACAGCAGCTTCTACATCTGCAGTGCTAGAGGGTATCACCCCGGGACTGAAGCTTTCTTTGGACAAGGCACCAGACTCACAGTTGTAGAGGACCTGAACAACGTGTTCCCAGTGTCTCAC			T				TRB	TRBV20-1*01	TRBD1*01		TRBJ1-1*01						TGCAGTGCTAGAGGGTATCACCCCGGGACTGAAGCTTTCTTT	CSARGYHPGTEAFF																					295				30								215																																																																		42	14																	5d01c6e582c553dd09984efa	234				TRBV20	TRBV20-1	TRBJ1	TRBJ1-1	TRBD1	TRBD1
TAGTGACGATTCAGCGCACAGAGCAGGAGGACTCGGCCGCGTATCTCTGTGCCAGCAGCTTGGACGGAGCCCCGGGCACTGAAGCTTTCTTTGGACAAGGCACCAGACTCACAGTTGTAGAGGACCTGAACAACGTGTTCCCAGTGTCTAAA			T				TRB	TRBV7-2*01	TRBD2*01		TRBJ1-1*01						TGTGCCAGCAGCTTGGACGGAGCCCCGGGCACTGAAGCTTTCTTT	CASSLDGAPGTEAFF																					248				31								220																																																																		45	15																	5d01c6e582c553dd09986cc1	234				TRBV7	TRBV7-2	TRBJ1	TRBJ1-1	TRBD2	TRBD2
GTGTCTGACAGTGACCAGTGCCCATCCTGAAGACAGCAGCTTCTACATCTGCAGTGCTAGAGGGTATCACCCCGGGACTGAAGCTTTCTTTGGACAAGGCACCAGACTCACAGTTGTAGAGGACCTGAAAAACGTGTTCCCAGTGTCTAAC			T				TRB	TRBV20-1*01	TRBD1*01		TRBJ1-1*01						TGCAGTGCTAGAGGGTATCACCCCGGGACTGAAGCTTTCTTT	CSARGYHPGTEAFF																					295				30								215																																																																		42	14																	5d01c6e582c553dd099874f8	234				TRBV20	TRBV20-1	TRBJ1	TRBJ1-1	TRBD1	TRBD1
GTATCTGACAGTGACCAGTGCCCATCCTGAAGACAGCAGCTTCTACATCTGCAGTGCTAGAGGGTATCACCCCGGGACTGAAGCTTTCTTTGGACAAGGCACCAGACTCACAGTTGTAGAGGACCTGAACAACGTGTTCCCAGTGTCTCCC			T				TRB	TRBV20-1*01	TRBD1*01		TRBJ1-1*01						TGCAGTGCTAGAGGGTATCACCCCGGGACTGAAGCTTTCTTT	CSARGYHPGTEAFF																					295				30								215																																																																		42	14																	5d01c6e582c553dd09988b70	234				TRBV20	TRBV20-1	TRBJ1	TRBJ1-1	TRBD1	TRBD1
GTCTGAATGTGAGCACCTTGGAGCTGGGGGACTCGGCCCTTTATCTTTGCGCCAGCAGCTTGGAGGGACAGGGCCCGGGTACTGAAGCTTTCTTTGGACAAGGCACCAGACTCACAGTTGTAGAGGACCTGAACAAGGTGTTCCCAGTGTCTCCA			T				TRB	TRBV5-1*01	TRBD1*01		TRBJ1-1*01						TGCGCCAGCAGCTTGGAGGGACAGGGCCCGGGTACTGAAGCTTTCTTT	CASSLEGQGPGTEAFF																					300				45								215																																																																		48	16																	5d01c6e582c553dd0998a25a	234				TRBV5	TRBV5-1	TRBJ1	TRBJ1-1	TRBD1	TRBD1
CATGATCCTGGAGTCGCCCAGCCCCAACCAGACCTCTCTGTACTTCTGTGCCAGCAGTTACACGGGACTTACTCCGGGGACTGAAGCTTTCTTTGGACAAGGCACCAGACTCACAGTTGTAGAGGACCTGAAAAACGTGTTCCCAGTGTCTCTT			T				TRB	TRBV27*01	TRBD2*01		TRBJ1-1*01						TGTGCCAGCAGTTACACGGGACTTACTCCGGGGACTGAAGCTTTCTTT	CASSYTGLTPGTEAFF																					285				35								215																																																																		48	16																	5d01c6e582c553dd0998a5b1	234				TRBV27	TRBV27	TRBJ1	TRBJ1-1	TRBD2	TRBD2
GGGTGAATGTGAACGCCTTGGAGCTGGGGGACTCGGCCCTTTATCTTTGCGCCAGCAGCTTGGTGGGGCCCCCAGGTACTGAAGCTTTCTTTGGACAAGGCACCAGACTCACAGTTGTAGAGGACCTGAAAAACGTGTTCCCAGTGTCTCCA			T				TRB	TRBV5-1*01	TRBD2*01		TRBJ1-1*01						TGCGCCAGCAGCTTGGTGGGGCCCCCAGGTACTGAAGCTTTCTTT	CASSLVGPPGTEAFF																					272				45								215																																																																		45	15																	5d01c6e582c553dd0998b842	234				TRBV5	TRBV5-1	TRBJ1	TRBJ1-1	TRBD2	TRBD2
AGATGGAGATCCAGCGCACACAGCAGGAGGACTCGGCCGTGTATCTCTGTGCCAGCAGCTTGGACGGAGCCCCGGGCACTGAAGCTTTCTTTGGACAAGGCACCAGACTCACAGTTGTAGAGGACCTGAACAACGTGTTCCCAGTGTCTTAT			T				TRB	TRBV7-2*01	TRBD2*01		TRBJ1-1*01						TGTGCCAGCAGCTTGGACGGAGCCCCGGGCACTGAAGCTTTCTTT	CASSLDGAPGTEAFF																					270				31								220																																																																		45	15																	5d01c6e582c553dd0998baa1	234				TRBV7	TRBV7-2	TRBJ1	TRBJ1-1	TRBD2	TRBD2
ACGTCTGACAGTGACCAGTGCCCATCCTGAAGACAGCAGCTTCTACATCTGCAGTGCTAGAGTTCAGGGGCCGGGGACTGAAGCTTTCTTTGGACAAGGCACCAGACTCACAGTTGTAGAGGACCTGAACAACGTGTTCCCAGTGTCTTCC			T				TRB	TRBV20-1*01	TRBD2*01		TRBJ1-1*01						TGCAGTGCTAGAGTTCAGGGGCCGGGGACTGAAGCTTTCTTT	CSARVQGPGTEAFF																					296				30								215																																																																		42	14																	5d01c6e582c553dd0998c6c9	234				TRBV20	TRBV20-1	TRBJ1	TRBJ1-1	TRBD2	TRBD2
CCCTCTGACAGTGACCAGTGCCCATCCTGAAGACAGCAGCTTCTACATCTGCAGTGCTAGAGGGTATCACCCCGGGACTGAAGCTTTCTTTGGACAAGGCACCAGACTCACAGTTGTAGAGGACCTGAACAACGTGTTCCCAGTGTCTTAA			T				TRB	TRBV20-1*01	TRBD1*01		TRBJ1-1*01						TGCAGTGCTAGAGGGTATCACCCCGGGACTGAAGCTTTCTTT	CSARGYHPGTEAFF																					300				30								215																																																																		42	14																	5d01c6e582c553dd0998cbe6	234				TRBV20	TRBV20-1	TRBJ1	TRBJ1-1	TRBD1	TRBD1
GGCGATCCTGGAGTCGCCCAGCCCCAACCAGACCTCTCTGTACTTCTGTGCCAGCAGTTACACGGGACTTAATCCGGGGACTGAAGCTTTCTTTGGACAAGGCACCAGACTCACAGTTGTAGAGGACCTGAACAACGTGTTCCCAGTGTCTCCC			T				TRB	TRBV27*01	TRBD2*01		TRBJ1-1*01						TGTGCCAGCAGTTACACGGGACTTAATCCGGGGACTGAAGCTTTCTTT	CASSYTGLNPGTEAFF																					280				35								215																																																																		48	16																	5d01c70f82c553dd0998d2ae	234				TRBV27	TRBV27	TRBJ1	TRBJ1-1	TRBD2	TRBD2
GGCTGGAGATCCAGCGCACAGAGCAGGAGGACTCGGCCGTGTATCTCTGTGCCAGCAGCTTGGACGGAGCCCCGGGCACTGAAGCTTTCTTTGGACAAGGCACCAGACTCACAGTTGTAGAGGACCTGAACAACGTGTTCCCAGTGTCTCAT			T				TRB	TRBV7-9*01	TRBD2*01		TRBJ1-1*01						TGTGCCAGCAGCTTGGACGGAGCCCCGGGCACTGAAGCTTTCTTT	CASSLDGAPGTEAFF																					262				31								220																																																																		45	15																	5d01c70f82c553dd09990ccf	234				TRBV7	TRBV7-9	TRBJ1	TRBJ1-1	TRBD2	TRBD2
CACTCTGACAGTGACCAGTGCCCATCCTGAAGACAGCAGCTTCTACATCTGCAGTGCTAGAGTTCAGGGGCCGGGGACTGAAGCTTTCTTTGGACAAGGCACCAGACTCACAGTTGTAGAGGACCTGAACAACGTGTTCCCAGTGTCTCCG			T				TRB	TRBV20-1*01	TRBD2*01		TRBJ1-1*01						TGCAGTGCTAGAGTTCAGGGGCCGGGGACTGAAGCTTTCTTT	CSARVQGPGTEAFF																					311				30								215																																																																		42	14																	5d01c70f82c553dd09990e65	234				TRBV20	TRBV20-1	TRBJ1	TRBJ1-1	TRBD2	TRBD2
GAGGATCCTGGAGTCGCCCAGCCCCAACCAGACCTCTCTGTACTTCTGTGCCAGCAGTTACACGGGACTTACTCCGGGGACTGAAGCTTTCTTTGGACAAGGCACCAGACTCACAGTTGTAGAGGACCTGAACAACGTGTTCCCAGTGTCTAGC			T				TRB	TRBV27*01	TRBD2*01		TRBJ1-1*01						TGTGCCAGCAGTTACACGGGACTTACTCCGGGGACTGAAGCTTTCTTT	CASSYTGLTPGTEAFF																					280				35								215																																																																		48	16																	5d01c70f82c553dd09991190	234				TRBV27	TRBV27	TRBJ1	TRBJ1-1	TRBD2	TRBD2
GGGTGAATGTGAACGCCTTGGAGCTGGGGGACTCGGCCCTTTATCTTTGCGCCAGCAGCTTGGTGGGGCCCCCAGGTACTGAAGCTTTCTTTGGACAAGGCACCAGACTCACAGTTGTAGAGGACCTGAACAAGGTGTTCCCAGTGTCTTGG			T				TRB	TRBV5-1*01	TRBD2*01		TRBJ1-1*01						TGCGCCAGCAGCTTGGTGGGGCCCCCAGGTACTGAAGCTTTCTTT	CASSLVGPPGTEAFF																					272				45								215																																																																		45	15																	5d01c70f82c553dd09991cbb	234				TRBV5	TRBV5-1	TRBJ1	TRBJ1-1	TRBD2	TRBD2
TAATCTGACAGTGACCAGTGCCCATCCTGAAGACAGCAGCTTCTACATCTGCAGTGCTAGAGGGTATCACCCCGGGACTGAAGCTTTCTTTGGACAAGGCACCAGACTCACAGTTGTAGAGGACCTGAACAACGTGTTCCCAGTGTCTAAC			T				TRB	TRBV20-1*01	TRBD1*01		TRBJ1-1*01						TGCAGTGCTAGAGGGTATCACCCCGGGACTGAAGCTTTCTTT	CSARGYHPGTEAFF																					295				30								215																																																																		42	14																	5d01c70f82c553dd09994386	234				TRBV20	TRBV20-1	TRBJ1	TRBJ1-1	TRBD1	TRBD1
GATGATCCTGGAGTCGCCCAGCCCCAACCAGACCTCTCTGTACTTCTGTGCCAGCAGTTACACGGGACTTACTCCGGGGACTGAAGCTTTCTTTGGACAAGGCACCAGACTCACAGTTGTAGAGGACCTGAACAACGTGTTCCCAGTGTCTGAC			T				TRB	TRBV27*01	TRBD2*01		TRBJ1-1*01						TGTGCCAGCAGTTACACGGGACTTACTCCGGGGACTGAAGCTTTCTTT	CASSYTGLTPGTEAFF																					285				35								215																																																																		48	16																	5d01c70f82c553dd09994ae7	234				TRBV27	TRBV27	TRBJ1	TRBJ1-1	TRBD2	TRBD2
CAGGATCCTGGAGTCGCCCAGCCCCAACCACACCTCTCTGTACTTCTGTGCCAGCAGTTACACGGGACTTACTCCGGGGACTGAAGCTTTCTTTGGACAAGGCACCAGACTCACAGTTGTAGAGGACCTGAACAACGTGTTCCCAGTGTCTGAA			T				TRB	TRBV27*01	TRBD2*01		TRBJ1-1*01						TGTGCCAGCAGTTACACGGGACTTACTCCGGGGACTGAAGCTTTCTTT	CASSYTGLTPGTEAFF																					266				35								215																																																																		48	16																	5d01c70f82c553dd099950db	234				TRBV27	TRBV27	TRBJ1	TRBJ1-1	TRBD2	TRBD2
CGTTCTGACAGTGACCAGTGCCCATCCTGAAGACAGCAGCTTCTACATCTGCAGTGCTAGAGTTCAGGGGCCGGGGACTGAAGCTTTCTTTGGACAAGGCACCAGACTCACAGTTGTAGAGGACCTGAACAACGTGTTCCCAGTGTCTCCC			T				TRB	TRBV20/OR9-2*01	TRBD2*01		TRBJ1-1*01						TGCAGTGCTAGAGTTCAGGGGCCGGGGACTGAAGCTTTCTTT	CSARVQGPGTEAFF																					297				30								215																																																																		42	14																	5d01c70f82c553dd0999557f	234				TRBV20/OR9	TRBV20/OR9-2	TRBJ1	TRBJ1-1	TRBD2	TRBD2
GTGTCTGACAGTGACCAGTGCCCATCCTGAAGACAGCAGCTTCTACATCTGCAGTGCTAGAGGGTATCACCCCGGGACTGAAGCTTTCTTTGGACAAGGCACCAGACTCACAGTTGTAGAGGACCTGAACAACGTGTTCCCAGTGTCTTGG			T				TRB	TRBV20-1*01	TRBD1*01		TRBJ1-1*01						TGCAGTGCTAGAGGGTATCACCCCGGGACTGAAGCTTTCTTT	CSARGYHPGTEAFF																					295				30								215																																																																		42	14																	5d01c70f82c553dd0999670d	234				TRBV20	TRBV20-1	TRBJ1	TRBJ1-1	TRBD1	TRBD1
TTGGATCCTGGAGTCGCCCAGCCCCAACCAGACCTCTCTGTACTTCTGTGCCAGCAGTTACACGGGACTTACTCCGGGGACTGAAGCTTTCTTTGGACAAGGCACCAGACTCACAGTTGTAGAGGACCTGAACAACGTGTTCCCAGTGTCTATT			T				TRB	TRBV27*01	TRBD2*01		TRBJ1-1*01						TGTGCCAGCAGTTACACGGGACTTACTCCGGGGACTGAAGCTTTCTTT	CASSYTGLTPGTEAFF																					280				35								215																																																																		48	16																	5d01c70f82c553dd09997d63	234				TRBV27	TRBV27	TRBJ1	TRBJ1-1	TRBD2	TRBD2
ACATCTGACAGTGACCAGTGCCCATCCTGAAGACAGCAGCTTCTACATCTGCAGTGCTAGAGTTCAGGGGCCGGGGACTGAAGCTTTCTTTGGACAAGGCACCAGACTCACAGTTGTAGAGGACCTGAACAACGTGTTCCCAGTGTCTTTC			T				TRB	TRBV20-1*01	TRBD2*01		TRBJ1-1*01						TGCAGTGCTAGAGTTCAGGGGCCGGGGACTGAAGCTTTCTTT	CSARVQGPGTEAFF																					296				30								215																																																																		42	14																	5d01c70f82c553dd099999d4	234				TRBV20	TRBV20-1	TRBJ1	TRBJ1-1	TRBD2	TRBD2
GCTTCTGACAGTGACCAGTGCCCATCCTGAAGACAGCAGCTTCTACATCTGCAGTGCTAGAGGGTATCACCCCGGGACTGAAGCTTTCTTTGGACAAGGCACCAGACTCACAGTTGTAGAGGACCTGAACAAGGTGTTCCCAGTGTCTCCC			T				TRB	TRBV20-1*01	TRBD1*01		TRBJ1-1*01						TGCAGTGCTAGAGGGTATCACCCCGGGACTGAAGCTTTCTTT	CSARGYHPGTEAFF																					295				30								215																																																																		42	14																	5d01c70f82c553dd0999aa6a	234				TRBV20	TRBV20-1	TRBJ1	TRBJ1-1	TRBD1	TRBD1
GCGTCTGACAGTGATCAGTGCCCATCCTGAAGACAGCAGCTTCTACATCTGCAGTGCTAGAGTTCAGGGGCCGGGGACTGAAGCTTTCTTTGGACAAGGCACCAGACTCACAGTTGTAGAGGACCTGAACAACGTGTTCCCAGTGTCTCCT			T				TRB	TRBV20-1*01	TRBD2*01		TRBJ1-1*01						TGCAGTGCTAGAGTTCAGGGGCCGGGGACTGAAGCTTTCTTT	CSARVQGPGTEAFF																					282				30								215																																																																		42	14																	5d01c70f82c553dd0999c704	234				TRBV20	TRBV20-1	TRBJ1	TRBJ1-1	TRBD2	TRBD2
AGGTCTGACAGTGACCAGTGCCCATCCTGAAGACAGCAGCTTCTACATCTGCAGTGCTAGAGGGTATCACCCCGGGACTGAAGCTTTCTTTGGACAAGGCACCAGACTCACAGTTGTAGAGGACCTGAACAACGTGTTCCCAGTGTCTCCA			T				TRB	TRBV20-1*01	TRBD1*01		TRBJ1-1*01						TGCAGTGCTAGAGGGTATCACCCCGGGACTGAAGCTTTCTTT	CSARGYHPGTEAFF																					295				30								215																																																																		42	14																	5d01c70f82c553dd0999cf46	234				TRBV20	TRBV20-1	TRBJ1	TRBJ1-1	TRBD1	TRBD1
ATATCTGACAGTGACCAGTGCCCATCCTGAAGACAGCAGCTTCTACATCTGCAGTGCTAGAGGGTATCACCCCGGGACTGAAGCTTTCTTTGGACAAGGCACCAGACTCACAGTTGTAGAGGACCTGAAAAACGTGTTCCCAGTGTCTCTG			T				TRB	TRBV20-1*01	TRBD1*01		TRBJ1-1*01						TGCAGTGCTAGAGGGTATCACCCCGGGACTGAAGCTTTCTTT	CSARGYHPGTEAFF																					295				30								215																																																																		42	14																	5d01c70f82c553dd0999dfdb	234				TRBV20	TRBV20-1	TRBJ1	TRBJ1-1	TRBD1	TRBD1
CGCTCTGACAGTGACCAGTGCCCATCCTGAAGACAGCAGCTTCTACATCTGCAGTGCTAGAGGGTATCACCCCGGGACTGAAGCTTTCTTTGGACAAGGCACCAGACTCACAGTTGTAGAGGACCTGAACAACGTGTTCCCAGTGTCTCGC			T				TRB	TRBV20/OR9-2*01	TRBD1*01		TRBJ1-1*01						TGCAGTGCTAGAGGGTATCACCCCGGGACTGAAGCTTTCTTT	CSARGYHPGTEAFF																					310				30								215																																																																		42	14																	5d01c70f82c553dd099a11dd	234				TRBV20/OR9	TRBV20/OR9-2	TRBJ1	TRBJ1-1	TRBD1	TRBD1
AGGTCTGACAGTGACCAGTGCCCATCCTGAAGACAGCAGCTTCTACATCTGCAGTGCTAGAGTTCAGGGGCCGGGGACTGAAGCTTTCTTTGGACAAGGCACCAGACTCACAGTTGTAGAGGACCTGAACAACGTGTTCCCAGTGTCTCCG			T				TRB	TRBV20-1*01	TRBD2*01		TRBJ1-1*01						TGCAGTGCTAGAGTTCAGGGGCCGGGGACTGAAGCTTTCTTT	CSARVQGPGTEAFF																					296				30								215																																																																		42	14																	5d01c70f82c553dd099a2bf6	234				TRBV20	TRBV20-1	TRBJ1	TRBJ1-1	TRBD2	TRBD2
GGATCTGACAGTGACCAGTGCCCATCCTGAAGACAGCAGCTTCTACATCTGCAGTGCTAGAGGGTATCACCCCGGGACTGAAGCTTTCTTTGGACAAGGCACCAGACTCACAGTTGTAGAGGACCTGAACAACGTGTTCCCAGTGTCTCCC			T				TRB	TRBV20-1*01	TRBD1*01		TRBJ1-1*01						TGCAGTGCTAGAGGGTATCACCCCGGGACTGAAGCTTTCTTT	CSARGYHPGTEAFF																					295				30								215																																																																		42	14																	5d01c70f82c553dd099a352b	234				TRBV20	TRBV20-1	TRBJ1	TRBJ1-1	TRBD1	TRBD1
GGTGATCCTGGAGTCGCCCAGCCCCAACCAGACCTCTCTGTACTTCTGTGCCAGCAGTTACACGGGACTTACTCCGGGGACTGAAGCTTTCTTTGGACAAGGCACCAGACTCACAGTTGTAGAGGACCTGAACAACGTGTTCCCAGTGTCTACC			T				TRB	TRBV27*01	TRBD2*01		TRBJ1-1*01						TGTGCCAGCAGTTACACGGGACTTACTCCGGGGACTGAAGCTTTCTTT	CASSYTGLTPGTEAFF																					285				35								215																																																																		48	16																	5d01c70f82c553dd099a3d8b	234				TRBV27	TRBV27	TRBJ1	TRBJ1-1	TRBD2	TRBD2
TTCGATCCTGGAGTCGCCCAGCCCCAACCAGACCTCTCTGTACTTCTGTGCCAGCAGTTACACGGGACTTACTCCGGGGACTGAAGCTTTCTTTGGACAAGGCACCAGACTCACAGTGGTAGAGGACCTGAACAACGTGTTCCCAGTGTCTCCC			T				TRB	TRBV27*01	TRBD2*01		TRBJ1-1*01						TGTGCCAGCAGTTACACGGGACTTACTCCGGGGACTGAAGCTTTCTTT	CASSYTGLTPGTEAFF																					280				35								201																																																																		48	16																	5d01c70f82c553dd099a41a1	234				TRBV27	TRBV27	TRBJ1	TRBJ1-1	TRBD2	TRBD2
TGGTGGCGATCCAGCGCACAGAGCAGGAGGACTCGGCCGTGTATCTCTGTGCCAGCAGCCTGGACGGAGCCCCGGGCACTGAAGCTTTCTTTGGACAAGGCACCAGACTCACAGTTGTAGAGGACCTGAACAACGTGTTCCCAGTGTCTCGG			T				TRB	TRBV7-2*01	TRBD2*01		TRBJ1-1*01						TGTGCCAGCAGCCTGGACGGAGCCCCGGGCACTGAAGCTTTCTTT	CASSLDGAPGTEAFF																					252				31								220																																																																		45	15																	5d01c70f82c553dd099a477b	234				TRBV7	TRBV7-2	TRBJ1	TRBJ1-1	TRBD2	TRBD2
CGATCTGACAGTGACCAGTGCCCATCCTGAAGACAGCAGCTTCTACATCTGCAGTGCTAGAGGGTATCACCCCGGGACTGAAGCTTTCTTTGGACAAGGCACCAGACTCACAGTTGTAGAGGACCTGAACAAGGTGTTCCCAGTGTCTTAC			T				TRB	TRBV20/OR9-2*01	TRBD1*01		TRBJ1-1*01						TGCAGTGCTAGAGGGTATCACCCCGGGACTGAAGCTTTCTTT	CSARGYHPGTEAFF																					296				30								215																																																																		42	14																	5d01c70f82c553dd099a4eee	234				TRBV20/OR9	TRBV20/OR9-2	TRBJ1	TRBJ1-1	TRBD1	TRBD1
GGTTGGAGATCCAGCGCACAGAGCAGGAGGACTCGGCCGTGTATCTCTGTGCCAGCAGCTTGGACGGAGCCCCGGGCACTGAAGCTTTCTTTGGACAAGGCACCAGACTCACAGTTGTAGAGGACCTGAACAACGTGTTCCCAGTGTCTACC			T				TRB	TRBV7-9*01	TRBD2*01		TRBJ1-1*01						TGTGCCAGCAGCTTGGACGGAGCCCCGGGCACTGAAGCTTTCTTT	CASSLDGAPGTEAFF																					267				31								220																																																																		45	15																	5d01c70f82c553dd099a4f60	234				TRBV7	TRBV7-9	TRBJ1	TRBJ1-1	TRBD2	TRBD2
GAGTCTGACAGTGACCAGTGCCCATCCTGAAGACAGCAGCTTCTACATCTGCAGTGCTAGAGGGTATCACCCCGGGACTGAAGCTTTCTTTGGACAAGGCACCAGACTCACAGTTGTAGAGGACCTGAACAAGGTGTTCCCAGTGTCTAGA			T				TRB	TRBV20-1*01	TRBD1*01		TRBJ1-1*01						TGCAGTGCTAGAGGGTATCACCCCGGGACTGAAGCTTTCTTT	CSARGYHPGTEAFF																					295				30								215																																																																		42	14																	5d01c73882c553dd099a6220	234				TRBV20	TRBV20-1	TRBJ1	TRBJ1-1	TRBD1	TRBD1
CCGCCTGACAGTGACCATTGCCCAGCCTGACGCCAGCAGCTTCTACATCTGCAGTGCTAGAGTGGAGGGGCCGGGGACTGAAGCTTTCTTTGGACAAGGCACCAGACTCACAGTTGTAGAGGACCTGAACAACGTGTTCCCAGTGTCTCGC			T				TRB	TRBV20/OR9-2*01	TRBD2*01		TRBJ1-1*01						TGCAGTGCTAGAGTGGAGGGGCCGGGGACTGAAGCTTTCTTT	CSARVEGPGTEAFF																					242				31								215																																																																		42	14																	5d01c73882c553dd099a6690	234				TRBV20/OR9	TRBV20/OR9-2	TRBJ1	TRBJ1-1	TRBD2	TRBD2
TTCTCTGACAGTGGCCAGTGCCCATCCTGAAGACAGCAGCTTCTACATCTGCAGTGCTAGAGTTCAGGGGCCGGGGACTGAAGCTTTCTTTGGACAAGGCACCAGACTCACAGTTGTAGAGGACCTGAACAACGTGTTCCCAGTGTCTCTG			T				TRB	TRBV20-1*01	TRBD2*01		TRBJ1-1*01						TGCAGTGCTAGAGTTCAGGGGCCGGGGACTGAAGCTTTCTTT	CSARVQGPGTEAFF																					287				30								215																																																																		42	14																	5d01c73882c553dd099a77d3	234				TRBV20	TRBV20-1	TRBJ1	TRBJ1-1	TRBD2	TRBD2
GGTTCTGACAGTGACCAGTGCCCATCCTGAAGACAGCAGCTTCTACATCTGCAGTGCTAGAGGGTATCACCCCGGGACTGAAGCTTTCTTTGGACAAGGCACCAGACTCACAGTTGTAGAGGACCTGAACAACGTGTTCCCAGTGTCTCCC			T				TRB	TRBV20-1*01	TRBD1*01		TRBJ1-1*01						TGCAGTGCTAGAGGGTATCACCCCGGGACTGAAGCTTTCTTT	CSARGYHPGTEAFF																					295				30								215																																																																		42	14																	5d01c73882c553dd099a7b16	234				TRBV20	TRBV20-1	TRBJ1	TRBJ1-1	TRBD1	TRBD1
GTCTGGCGATCCAGCGCACAGAGCAGGAGGACTCGGCCGTGTATCTCTGTGCCAGCAGCTTGGACGGAGCCCCGGGCACTGAAGCTTTCTTTGGACAAGGCACCAGACTCACAGTTGTAGAGGACCTGAACAACGTGTTCCCAGTGTCTCTC			T				TRB	TRBV7-2*01	TRBD2*01		TRBJ1-1*01						TGTGCCAGCAGCTTGGACGGAGCCCCGGGCACTGAAGCTTTCTTT	CASSLDGAPGTEAFF																					272				31								220																																																																		45	15																	5d01c73882c553dd099a7de0	234				TRBV7	TRBV7-2	TRBJ1	TRBJ1-1	TRBD2	TRBD2
GTATCGACAGTGACCAGTGCCCATCCTGAAGACAGCAGCTTCTACATCTGCAGTGCTAGAGTTCAGGGGCCGGGGACTGAAGCTTTCTTTGGACAAGGCACCAGACTCACAGTTGTAGAGGACCTGAACAAGGTGTTCCCAGTGTCTGCA			T				TRB	TRBV20-1*01	TRBD2*01		TRBJ1-1*01						TGCAGTGCTAGAGTTCAGGGGCCGGGGACTGAAGCTTTCTTT	CSARVQGPGTEAFF																					281				30								215																																																																		42	14																	5d01c73882c553dd099a85e6	234				TRBV20	TRBV20-1	TRBJ1	TRBJ1-1	TRBD2	TRBD2
AGATGAATGTGAGCACCTTGGAGCTGGGGGACTCGGCCCTTTATCTTTGCGCCAGCAGCTTGGTGGGGCCCCCAGGTACTGAAGCTTTCTTTGGACAAGGCACCAGACTCACAGTTGTAGAGGACCTGAACAACGTGTTCCCAGTGTCTTAT			T				TRB	TRBV5-1*01	TRBD2*01		TRBJ1-1*01						TGCGCCAGCAGCTTGGTGGGGCCCCCAGGTACTGAAGCTTTCTTT	CASSLVGPPGTEAFF																					315				45								215																																																																		45	15																	5d01c73882c553dd099a882b	234				TRBV5	TRBV5-1	TRBJ1	TRBJ1-1	TRBD2	TRBD2
GGGTCTGACAGTGACCAGTGCCCATCCTGAAGACAGCAGCTTCTACATCTGCAGTGCTAGAGTTCAGGGGCCGGGGACTGAAGCTTTCTTTGGACAAGGCACCAGACTCACAGTTGTAGAGGACCTGAACAACGTGTTCCCAGTGTCTCTA			T				TRB	TRBV20-1*01	TRBD2*01		TRBJ1-1*01						TGCAGTGCTAGAGTTCAGGGGCCGGGGACTGAAGCTTTCTTT	CSARVQGPGTEAFF																					296				30								215																																																																		42	14																	5d01c73882c553dd099a88ac	234				TRBV20	TRBV20-1	TRBJ1	TRBJ1-1	TRBD2	TRBD2
GTGTCTGACAGTGACCAGTGCCCATCCTGAAGACAGCAGCTTCTACATCTGCAGTGCTAGAGATCAGGGGCCGGGGACTGAAGCTTTCTTTGGACAAGGCACCAGACTCACAGTTGTAGAGGACCTGAACAACGTGTTCCCAGTGTCTACA			T				TRB	TRBV20-1*01	TRBD2*01		TRBJ1-1*01						TGCAGTGCTAGAGATCAGGGGCCGGGGACTGAAGCTTTCTTT	CSARDQGPGTEAFF																					310				30								215																																																																		42	14																	5d01c73882c553dd099a9853	234				TRBV20	TRBV20-1	TRBJ1	TRBJ1-1	TRBD2	TRBD2
AGGGATCCTGGAGTCGCCCAGCCCCAACCAGACCTCTCTGTACTTCTGTGCCAGCAGTTACACGGGACTTACTCCGGGGACTGAAGCTTTCTTTGGACAAGGCACCAGACTCACAGTTGTAGAGGACCTGAAAAACGTGTTCCCAGTGTCTCCC			T				TRB	TRBV27*01	TRBD2*01		TRBJ1-1*01						TGTGCCAGCAGTTACACGGGACTTACTCCGGGGACTGAAGCTTTCTTT	CASSYTGLTPGTEAFF																					280				35								215																																																																		48	16																	5d01c73882c553dd099a9d8e	234				TRBV27	TRBV27	TRBJ1	TRBJ1-1	TRBD2	TRBD2
ATGTCTGACAGTGACCAGTGCCCATCCTGAAGACAGCAGCTTCTACATCTGCAGTGCTAGAGTTCAGGGGCCGGGGACTGAAGCTTTCTTTGGACAAGGCACCAGACTCACAGTTGTAGAGGACCTGAACAACGTGTTCCCAGTGTCTAGT			T				TRB	TRBV20-1*01	TRBD2*01		TRBJ1-1*01						TGCAGTGCTAGAGTTCAGGGGCCGGGGACTGAAGCTTTCTTT	CSARVQGPGTEAFF																					296				30								215																																																																		42	14																	5d01c73882c553dd099aaa20	234				TRBV20	TRBV20-1	TRBJ1	TRBJ1-1	TRBD2	TRBD2
GGGGATCCTGGAGTCGCCCAGCCCCAACCAGACCTCTCTGTACTTCTGTGCCAGCAGTTACACGGGACTTACTCCGGGGACTGAAGCTTTCTTTGGACAAGGCACCAGACTCACAGTTGTAGAGGACCTGAACAACGTGTTCCCAGTGTCTCTA			T				TRB	TRBV27*01	TRBD2*01		TRBJ1-1*01						TGTGCCAGCAGTTACACGGGACTTACTCCGGGGACTGAAGCTTTCTTT	CASSYTGLTPGTEAFF																					280				35								215																																																																		48	16																	5d01c73882c553dd099aabdc	234				TRBV27	TRBV27	TRBJ1	TRBJ1-1	TRBD2	TRBD2
TTGTCTGACAGTGACCAGTGCCCATCCTAAAGACAGCAGCTTCTACATCTGCAGTGCTAGAGGGTATCACCCCGGGACTGAAGCTTTCTTTGGACAAGGCACCAGACTCACAGTTGTAGAGGACCTGAACAACGTGTTCCCAGTGTCTGCC			T				TRB	TRBV20-1*01	TRBD1*01		TRBJ1-1*01						TGCAGTGCTAGAGGGTATCACCCCGGGACTGAAGCTTTCTTT	CSARGYHPGTEAFF																					281				30								215																																																																		42	14																	5d01c73882c553dd099ab4fc	234				TRBV20	TRBV20-1	TRBJ1	TRBJ1-1	TRBD1	TRBD1
CCTTCTGACAGTGACCAGTGCCCATCCTGAAGACAGCAGCTTCTACATCTGCAGTGCTAGAGGGTATCACCCCGGGACTGAAGCTTTCTTTGGACAAGGCACCAGACTCACAGTTGTAGAGGACCTGAACAACGTGTTCCCAGTGTCTGCC			T				TRB	TRBV20-1*01	TRBD1*01		TRBJ1-1*01						TGCAGTGCTAGAGGGTATCACCCCGGGACTGAAGCTTTCTTT	CSARGYHPGTEAFF																					295				30								215																																																																		42	14																	5d01c73882c553dd099abb4a	234				TRBV20	TRBV20-1	TRBJ1	TRBJ1-1	TRBD1	TRBD1
TATTCTGACAGTGACCAGTGCCCATCCTGAAGACAGCAGCTTCTACATCTGCAGTGCTAGAGTTCAGGGGCCGGGGACTGAAGCTTTCTTTGGACAAGGCACCAGACTCACAGTTGTAGAGGACCTGAACAACGTGTTCCCAGTGTCTTGC			T				TRB	TRBV20-1*01	TRBD2*01		TRBJ1-1*01						TGCAGTGCTAGAGTTCAGGGGCCGGGGACTGAAGCTTTCTTT	CSARVQGPGTEAFF																					296				30								215																																																																		42	14																	5d01c73882c553dd099ac6ee	234				TRBV20	TRBV20-1	TRBJ1	TRBJ1-1	TRBD2	TRBD2
ATTTCTGACAGTGACCAGTGCCCATCCTGAAGACAGCAGCTTCTACATCTGCAGTGCTAGAGGGTATCACCCCGGGACTGAAGCTTTCTTTGGACAAGGCACCAGACTCACAGTTGTAGAGGACCTGAACAACGTGTTCCCAGTGTCTAAC			T				TRB	TRBV20-1*01	TRBD1*01		TRBJ1-1*01						TGCAGTGCTAGAGGGTATCACCCCGGGACTGAAGCTTTCTTT	CSARGYHPGTEAFF																					295				30								215																																																																		42	14																	5d01c73882c553dd099ad45c	234				TRBV20	TRBV20-1	TRBJ1	TRBJ1-1	TRBD1	TRBD1
TGCTCTGACAGTGACCAGTGCCCATCCTGAAGACAGCAGCTTCTACATCTGCAGTGCTAGAGGGTATCACCCCGGGACTGAAGCTTTCTTTGGACAAGGCACCAGACTCACAGTTGTAGAGGACCTGAACAAGGTGTTCCCAGTGTCTGTT			T				TRB	TRBV20/OR9-2*01	TRBD1*01		TRBJ1-1*01						TGCAGTGCTAGAGGGTATCACCCCGGGACTGAAGCTTTCTTT	CSARGYHPGTEAFF																					305				30								215																																																																		42	14																	5d01c73882c553dd099aeef6	234				TRBV20/OR9	TRBV20/OR9-2	TRBJ1	TRBJ1-1	TRBD1	TRBD1
GACTCTGACAGTGACCAGTGCCCATCCTGAAGACAGCAGCTTCTACATCTGCAGTGCTAGAGGGTATCACCCCGGGACTGAAGCTTTCTTTGGACAAGGCACCAGACTCACAGTTGTAGAGGACCTGAACAACGTGTTCCCAGTGTCTCAC			T				TRB	TRBV20-1*01	TRBD1*01		TRBJ1-1*01						TGCAGTGCTAGAGGGTATCACCCCGGGACTGAAGCTTTCTTT	CSARGYHPGTEAFF																					305				30								215																																																																		42	14																	5d01c73882c553dd099b0255	234				TRBV20	TRBV20-1	TRBJ1	TRBJ1-1	TRBD1	TRBD1
CAATCTGACAGTGACCAGTGCCCATCCTGAAGACAGCAGCTTCTACATCTGCAGTGCTAGAGGGTATCACCCCGGGACTGAAGCTTTCTTTGGACAAGGCACCAGACTCACAGTTGTAGAGGACCTGAACAACGTGTTCCCAGTGTCTGCC			T				TRB	TRBV20-1*01	TRBD1*01		TRBJ1-1*01						TGCAGTGCTAGAGGGTATCACCCCGGGACTGAAGCTTTCTTT	CSARGYHPGTEAFF																					296				30								215																																																																		42	14																	5d01c73882c553dd099b035a	234				TRBV20	TRBV20-1	TRBJ1	TRBJ1-1	TRBD1	TRBD1
GGGTCTGACAGTGACCAGTGCCCATCCTGAAGACAGCAGCTTCTACATCTGCAGTGCTAGAGGGTATCACCCCGGGACTGAAGCTTTCTTTGGACAAGGCACCAGACTCACAGTTGTAGAGGACCTGAACAACGTGTTCCCAGTGTCTCTT			T				TRB	TRBV20-1*01	TRBD1*01		TRBJ1-1*01						TGCAGTGCTAGAGGGTATCACCCCGGGACTGAAGCTTTCTTT	CSARGYHPGTEAFF																					295				30								215																																																																		42	14																	5d01c73982c553dd099b16fd	234				TRBV20	TRBV20-1	TRBJ1	TRBJ1-1	TRBD1	TRBD1
AGGTCTGACAGTGACCAGTGCCCATCCTGAAGACAGCAGCTTCTACATCTGCAGTGCTAGAGGGTATCACCCCGGGACTGAAGCTTTCTTTGGACAAGGCACCAGACTCACAGTTGTAGAGGACCTGAACAAGGTGTTCCCAGTGTCTGAC			T				TRB	TRBV20-1*01	TRBD1*01		TRBJ1-1*01						TGCAGTGCTAGAGGGTATCACCCCGGGACTGAAGCTTTCTTT	CSARGYHPGTEAFF																					295				30								215																																																																		42	14																	5d01c73982c553dd099b19f4	234				TRBV20	TRBV20-1	TRBJ1	TRBJ1-1	TRBD1	TRBD1
GGGTCTGACAGTGACCAGTGCCCATCCTGAAGACAGCAGCTTCTACATCTGCAGTGCTAGAGTTCAGGGGCCGGGGACTGAAGCTTTCTTTGGACAAGGCACCAGACTCACAGTTGTAGAGGACCTGAACAACGTGTTCCCAGTGTCTAGG			T				TRB	TRBV20-1*01	TRBD2*01		TRBJ1-1*01						TGCAGTGCTAGAGTTCAGGGGCCGGGGACTGAAGCTTTCTTT	CSARVQGPGTEAFF																					296				30								215																																																																		42	14																	5d01c73982c553dd099b1aa4	234				TRBV20	TRBV20-1	TRBJ1	TRBJ1-1	TRBD2	TRBD2
TACTCTGACAGTGACCAGTGCCCATCCTGAAGACAGCAGCTTCTACATCTGCAGTGCTAGAGTTCAGGGGCCGGGGACTGAAGCTTTCTTTGGACAAGGCACCAGACTCACAGTTGTAGAGGACCTGAACAACGTGTTCCCAGTGTCTCCC			T				TRB	TRBV20-1*01	TRBD2*01		TRBJ1-1*01						TGCAGTGCTAGAGTTCAGGGGCCGGGGACTGAAGCTTTCTTT	CSARVQGPGTEAFF																					306				30								215																																																																		42	14																	5d01c73982c553dd099b1e91	234				TRBV20	TRBV20-1	TRBJ1	TRBJ1-1	TRBD2	TRBD2
GCGTCTGACAGTGACCAGTGCCCATCCTGAAGACAGCAGCTTCTACATCTGCAGTGCTAGAGGGTATCACCCCGGGACTGAAGCTTTCTTTGGACAAGGCACCAGACTCACAGTTGTAGAGGACCTGAACAAGGTGTTCCCAGTGTCTCCC			T				TRB	TRBV20-1*01	TRBD1*01		TRBJ1-1*01						TGCAGTGCTAGAGGGTATCACCCCGGGACTGAAGCTTTCTTT	CSARGYHPGTEAFF																					295				30								215																																																																		42	14																	5d01c73982c553dd099b29ba	234				TRBV20	TRBV20-1	TRBJ1	TRBJ1-1	TRBD1	TRBD1
TCAGACATCCGCTCACCAGGCCTGGGGGACGCAGCCATGTACCTGTGTGCCACCAGCAGAGATCTACGTCCCGGCACTGAAGCTTTCTTTGGACAAGGCACCAGACTCACAGTTGTAGAGGACCTGAACAACGTGTTCCCAGTGTCTCCC			T				TRB	TRBV15*01	TRBD1*01		TRBJ1-1*01						TGTGCCACCAGCAGAGATCTACGTCCCGGCACTGAAGCTTTCTTT	CATSRDLRPGTEAFF																					296				35								220																																																																		45	15																	5d01c73982c553dd099b2d59	234				TRBV15	TRBV15	TRBJ1	TRBJ1-1	TRBD1	TRBD1
TTGTCTGACAGTGACCAGTGCCCATCCTGAAGACAGCAGCTTCTACATCTGCAGTGCTAGAGGGTATCACCCCGGGACTGAAGCTTTCTTTGGACAAGGCACCAGACTCACAGTTGTAGAGGACCTGAACAACGTGTTCCCAGTGTCTCAC			T				TRB	TRBV20-1*01	TRBD1*01		TRBJ1-1*01						TGCAGTGCTAGAGGGTATCACCCCGGGACTGAAGCTTTCTTT	CSARGYHPGTEAFF																					295				30								215																																																																		42	14																	5d01c73982c553dd099b30d2	234				TRBV20	TRBV20-1	TRBJ1	TRBJ1-1	TRBD1	TRBD1
AACGATCCTGGAGTCGCCCAGCCCCAACCAGACCTCTCTGTACTTCTGTGCCAGCAGTTACACGGGACTTACTCCGGGGACTGAAGCTTTCTTTGGACAAGGCACCAGACTCACAGTTGTAGAGGACCTGAACAAGGTGTTCCCAGTGTCTGCC			T				TRB	TRBV27*01	TRBD2*01		TRBJ1-1*01						TGTGCCAGCAGTTACACGGGACTTACTCCGGGGACTGAAGCTTTCTTT	CASSYTGLTPGTEAFF																					280				35								215																																																																		48	16																	5d01c73982c553dd099b41b9	234				TRBV27	TRBV27	TRBJ1	TRBJ1-1	TRBD2	TRBD2
TTGTCTGACAGTGACCAGTGCCCATCCTGAAGACAGCAGCTTCTACATCTGCAGTGCTAGAGGGTATCACCCCGGGACTGAAGCTTTCTTTGGACAAGGCACCAGACTCACAGTTGTAGAGGACCTGAACAACGTGTTCCCAGTGTCTTAC			T				TRB	TRBV20-1*01	TRBD1*01		TRBJ1-1*01						TGCAGTGCTAGAGGGTATCACCCCGGGACTGAAGCTTTCTTT	CSARGYHPGTEAFF																					295				30								215																																																																		42	14																	5d01c73982c553dd099b4540	234				TRBV20	TRBV20-1	TRBJ1	TRBJ1-1	TRBD1	TRBD1
CGGTCTGACAGTGACCAGTGCCCATCCTGAAGACAGCAGCTTCTACATCTGCAGTGCTAGAGGGTATCACCCCGGGACTGAAGCTTTCTTTGGACAAGGCACCAGACTCACAGTTGTAGAGGACCTGAAAAACGTGTTCCCAGTGTCTCCA			T				TRB	TRBV20/OR9-2*01	TRBD1*01		TRBJ1-1*01						TGCAGTGCTAGAGGGTATCACCCCGGGACTGAAGCTTTCTTT	CSARGYHPGTEAFF																					296				30								215																																																																		42	14																	5d01c73982c553dd099b5efa	234				TRBV20/OR9	TRBV20/OR9-2	TRBJ1	TRBJ1-1	TRBD1	TRBD1
CATTCTGACAGTGACCAGTGCCCATCCTGAAGACAGCAGCTTCTACATCTGCAGTGCTAGAGTTCAGGGGCCGGGGACTGAAGCTTTCTTTGGACAAGGCACCAGACTCACAGTTGTAGAGGACCTGAACAAGGTGTTCCCAGTGTCTGTA			T				TRB	TRBV20-1*01	TRBD2*01		TRBJ1-1*01						TGCAGTGCTAGAGTTCAGGGGCCGGGGACTGAAGCTTTCTTT	CSARVQGPGTEAFF																					297				30								215																																																																		42	14																	5d01c73982c553dd099b64be	234				TRBV20	TRBV20-1	TRBJ1	TRBJ1-1	TRBD2	TRBD2
GTGTCTGACAGTGACCAGTGCCCATCCTGAAGACAGCAGCTTCTACATCTGCAGTGCTAGAGTTCAGGGGCCGGGGACTGAAGCTTTCTTTGGACAAGGCACCAGACTCACAGTTGTAGAGGACCTGAACAAGGTGTTCCCAGTGTCTGAT			T				TRB	TRBV20-1*01	TRBD2*01		TRBJ1-1*01						TGCAGTGCTAGAGTTCAGGGGCCGGGGACTGAAGCTTTCTTT	CSARVQGPGTEAFF																					296				30								215																																																																		42	14																	5d01c73982c553dd099b6976	234				TRBV20	TRBV20-1	TRBJ1	TRBJ1-1	TRBD2	TRBD2
CGGTCTGACTGTGAGCAACATGAGCCCTGAAGACAGCAGCATATATCTCTGCAGCGTTGAAGGGGCGGTGCCGGGCACTGAAGCTTTCTTTGGACAAGGCACCAGACTCACAGTTGTAGAGGACCTGAACAACGTGTTCCCAGTGTCTAGC			T				TRB	TRBV29-1*01	TRBD1*01		TRBJ1-1*01						TGCAGCGTTGAAGGGGCGGTGCCGGGCACTGAAGCTTTCTTT	CSVEGAVPGTEAFF																					295				30								220																																																																		42	14																	5d01c73982c553dd099b750b	234				TRBV29	TRBV29-1	TRBJ1	TRBJ1-1	TRBD1	TRBD1
TGGTCTGACAGTGACCAGTGCCCATCCTGAAGACAGCAGCTTCTACATCTGCAGTGCTAGAGTTCAGGGGCCGGGGACTGAAGCTTTCTTTGGACAAGGCACCAGACTCACAGTTGTAGAGGACCTGAAAAACGTGTTCCCAGTGTCTGTT			T				TRB	TRBV20-1*01	TRBD2*01		TRBJ1-1*01						TGCAGTGCTAGAGTTCAGGGGCCGGGGACTGAAGCTTTCTTT	CSARVQGPGTEAFF																					296				30								215																																																																		42	14																	5d01c73982c553dd099b8e39	234				TRBV20	TRBV20-1	TRBJ1	TRBJ1-1	TRBD2	TRBD2
ATCTGAAGATCCAGCGCACAGAGCAGGAGGACTCGGCCGTGTATCTCTGTGCCAGCAGCTTGGACGGAGCCCCGGGCACTGAAGCTTTCTTTGGACAAGGCACCAGACTCACAGTTGTAGAGGACCTGAACAACGTGTTCCCAGTGTCTGTG			T				TRB	TRBV7-2*01	TRBD2*01		TRBJ1-1*01						TGTGCCAGCAGCTTGGACGGAGCCCCGGGCACTGAAGCTTTCTTT	CASSLDGAPGTEAFF																					272				31								220																																																																		45	15																	5d01c73982c553dd099bc24c	234				TRBV7	TRBV7-2	TRBJ1	TRBJ1-1	TRBD2	TRBD2
CTGTCTGACAGTGACCAGTGCCCATCCTGAAGACAGCAGCTTCTACATCTGCAGTGCTAGAGTTCAGGGGCCGGGGACTGAAGCTTTCTTTGGACAAGGCACCAGACTCACAGTTGTAGAGGACCTGAACAACGTGTTCCCAGTGTCTGTC			T				TRB	TRBV20-1*01	TRBD2*01		TRBJ1-1*01						TGCAGTGCTAGAGTTCAGGGGCCGGGGACTGAAGCTTTCTTT	CSARVQGPGTEAFF																					296				30								215																																																																		42	14																	5d01c73982c553dd099bdcb5	234				TRBV20	TRBV20-1	TRBJ1	TRBJ1-1	TRBD2	TRBD2
TGGTCTGACAGTGACCAGTGCCCATCCTGAAGACAGCAGCTTCTACATCTGCAGTGCTAGAGTTCAGGGGCCGGGGACTGAAGCTTTCTTTGGACAAGGCACCAGACTCACAGTTGTAGAGGACCTGAACAAGGTGTTCCCAGTGTCTACC			T				TRB	TRBV20-1*01	TRBD2*01		TRBJ1-1*01						TGCAGTGCTAGAGTTCAGGGGCCGGGGACTGAAGCTTTCTTT	CSARVQGPGTEAFF																					296				30								215																																																																		42	14																	5d01c76582c553dd099bf283	234				TRBV20	TRBV20-1	TRBJ1	TRBJ1-1	TRBD2	TRBD2
CTCTCTGACAGTGACCAGTGCCCATCCTGAAGACAGCAGCTTCTACATCTGCAGTGCTAGAGTTCATGGGCCGGGGACTGAAGCTTTCTTTGGACAAGGCACCAGACTCACAGTTGTAGAGGACCTGAACAACGTGTTCCCAGTGTCTCAG			T				TRB	TRBV20-1*01	TRBD1*01		TRBJ1-1*01						TGCAGTGCTAGAGTTCATGGGCCGGGGACTGAAGCTTTCTTT	CSARVHGPGTEAFF																					301				25								215																																																																		42	14																	5d01c76582c553dd099c1422	234				TRBV20	TRBV20-1	TRBJ1	TRBJ1-1	TRBD1	TRBD1
TGGTCTGACAGTGACCAGTGCCCATCCTGAAGACAGCAGCTTCTACATCTGCAGTGCTAGAGGGTATCACCCCGGGACTGAAGCTTTCTTTGGACAAGGCACCAGACTCACAGTTGTGGAGGACCTGAACAACGTGTTCCCAGTGTCTCCC			T				TRB	TRBV20-1*01	TRBD1*01		TRBJ1-1*01						TGCAGTGCTAGAGGGTATCACCCCGGGACTGAAGCTTTCTTT	CSARGYHPGTEAFF																					295				30								201																																																																		42	14																	5d01c76582c553dd099c2a30	234				TRBV20	TRBV20-1	TRBJ1	TRBJ1-1	TRBD1	TRBD1
AAGTCTGACAGTGACCAGTGCCCATCCTGAAGACAGCAGCTTCTACATCTGCAGTGCTAGAGTTCAGGGGCCGGGGACTGAAGCTTTCTTTGGACAAGGCACCAGACTCACAGTTGTAGAGGACCTGAACAACGTGTTCCCAGTGTCTGCC			T				TRB	TRBV20-1*01	TRBD2*01		TRBJ1-1*01						TGCAGTGCTAGAGTTCAGGGGCCGGGGACTGAAGCTTTCTTT	CSARVQGPGTEAFF																					296				30								215																																																																		42	14																	5d01c76582c553dd099c34a9	234				TRBV20	TRBV20-1	TRBJ1	TRBJ1-1	TRBD2	TRBD2
GAGTCTGACAGTGACCAGTGCCCATCCTGAAGACAGCAGCTTCTACATCTGCAGTGCTATAGGGTATCACCCCGGGACTGAAGCTTTCTTTGGACAAGGCACCAGACTCACAGTTGTAGAGGACCTGAAAAACGTGTTCCCAGTGTCTACC			T				TRB	TRBV20-1*01	TRBD1*01		TRBJ1-1*01						TGCAGTGCTATAGGGTATCACCCCGGGACTGAAGCTTTCTTT	CSAIGYHPGTEAFF																					281				30								215																																																																		42	14																	5d01c76582c553dd099c4e61	234				TRBV20	TRBV20-1	TRBJ1	TRBJ1-1	TRBD1	TRBD1
GGGTGAATGTGAGCACCTTGGAGCTGGGGGACTCGGCCCTTTATCTTTGCGCCAGCAGCTTGGTGGGGCCCCCAGGTACTGAAGCTTTCTTTGGACAAGGCACCAGACTCACAGTTGTAGAGGACCTGAACAACGTGTTCCCAGTGTCTGGC			T				TRB	TRBV5-1*01	TRBD2*01		TRBJ1-1*01						TGCGCCAGCAGCTTGGTGGGGCCCCCAGGTACTGAAGCTTTCTTT	CASSLVGPPGTEAFF																					300				45								215																																																																		45	15																	5d01c76582c553dd099c5284	234				TRBV5	TRBV5-1	TRBJ1	TRBJ1-1	TRBD2	TRBD2
TGGTCTGACAGTGACCAGTGCCCATCCTGAAGACAGCAGCTTCTACATCTGCAGTGCTAGAGTTCAGGGGCCGGGGACTGAAGCTTTCTTTGGACAAGGCACCAGACTCACAGTTGTAGAGGACCTGAACAACGTGTTCCCAGTGTCTTCC			T				TRB	TRBV20-1*01	TRBD2*01		TRBJ1-1*01						TGCAGTGCTAGAGTTCAGGGGCCGGGGACTGAAGCTTTCTTT	CSARVQGPGTEAFF																					296				30								215																																																																		42	14																	5d01c76582c553dd099c5b67	234				TRBV20	TRBV20-1	TRBJ1	TRBJ1-1	TRBD2	TRBD2
ACTTCTGACAGTGACCAGTGCCCATCCTGAAGACAGCAGCTTCTACATCTGCAGTGCTAGAGGGTATCACCCCGGGACTGAAGCTTTCTTTGGACAAGGCACCAGACTCACAGTTGTAGAGGACCTGAACAACGTGTTCCCAGTGTCTAAT			T				TRB	TRBV20-1*01	TRBD1*01		TRBJ1-1*01						TGCAGTGCTAGAGGGTATCACCCCGGGACTGAAGCTTTCTTT	CSARGYHPGTEAFF																					295				30								215																																																																		42	14																	5d01c76582c553dd099c778f	234				TRBV20	TRBV20-1	TRBJ1	TRBJ1-1	TRBD1	TRBD1
CGCTCTGACAGTGACCAGTGCCCATCCTGAAGACAGCAGCTTCTACATCTGCAGTGCTAGAGTTCAGGGGCCGGGGACTGAAGCTTTCTTTGGACAAGGCACCAGACTCACAGTTGTAGAGGACCTGAACAACGTGTTCCCAGTGTCTGCC			T				TRB	TRBV20/OR9-2*01	TRBD2*01		TRBJ1-1*01						TGCAGTGCTAGAGTTCAGGGGCCGGGGACTGAAGCTTTCTTT	CSARVQGPGTEAFF																					311				30								215																																																																		42	14																	5d01c76582c553dd099c7b09	234				TRBV20/OR9	TRBV20/OR9-2	TRBJ1	TRBJ1-1	TRBD2	TRBD2
ACTGATCCTGGAGTCGCCCAGCCCCAACCAGACCTCTCTGTACTTCTGTGCCAGCAGTTACACGGGACTTACTCCGGGGACTGAAGCTTTCTTTGGACAAGGCACCAGACTCACAGTTGTAGAGGACCTGAACAACGTGTTCCCAGTGTCTTGC			T				TRB	TRBV27*01	TRBD2*01		TRBJ1-1*01						TGTGCCAGCAGTTACACGGGACTTACTCCGGGGACTGAAGCTTTCTTT	CASSYTGLTPGTEAFF																					290				35								215																																																																		48	16																	5d01c76582c553dd099c7b83	234				TRBV27	TRBV27	TRBJ1	TRBJ1-1	TRBD2	TRBD2
GCGTCTGACAGTGACCAGTGCCCATCCTGAAGACAGCAGCTTCTACATCTGCAGTGCTAGAGTTCAGGGGCCGGGGACTGAAGCTTTCTTTGGACAAGGCACCAGACTCACAGTTGTAGAGGACCTGAACAACGTGTTCCCAGTGTCTAAT			T				TRB	TRBV20-1*01	TRBD2*01		TRBJ1-1*01						TGCAGTGCTAGAGTTCAGGGGCCGGGGACTGAAGCTTTCTTT	CSARVQGPGTEAFF																					296				30								215																																																																		42	14																	5d01c76582c553dd099c9928	234				TRBV20	TRBV20-1	TRBJ1	TRBJ1-1	TRBD2	TRBD2
TCTGGGGTTGGAGTCGGCTGCCCCCTCCCAGACATCTGTGTACTTCTGTGCCAGCAGTGTTGAAAGGTCCAGGGCGCCCGGAACTGAAGCTTTCTTTGGACAAGGCACCAGACTCACAGTTGTAGAGGACCTGAACAACGTGTTCCCAGTGTCTCCC			T				TRB	TRBV6-2*01	TRBD1*01		TRBJ1-1*01						TGTGCCAGCAGTGTTGAAAGGTCCAGGGCGCCCGGAACTGAAGCTTTCTTT	CASSVERSRAPGTEAFF																					257				40								215																																																																		51	17																	5d01c76582c553dd099c9aaa	234				TRBV6	TRBV6-2	TRBJ1	TRBJ1-1	TRBD1	TRBD1
GAGTCTGACAGTGACCAGTGCCCATCCTGAAGACAGCAGCTTCTACATCTGCAGTGCTAGAGTTCAGGGGCCGGGGACTGAAGCTTTCTTTGGACAAGGCACCAGACTCACAGTTGTAGAGGACCTGAACAAGGTGTTCCCAGTGTCTCAC			T				TRB	TRBV20-1*01	TRBD2*01		TRBJ1-1*01						TGCAGTGCTAGAGTTCAGGGGCCGGGGACTGAAGCTTTCTTT	CSARVQGPGTEAFF																					296				30								215																																																																		42	14																	5d01c76582c553dd099c9da7	234				TRBV20	TRBV20-1	TRBJ1	TRBJ1-1	TRBD2	TRBD2
GACGATCCTGGAGTCGCCCAGCCCCAACCAGACCTCTCTGTACTTCTGTGCCAGCAGTTACACGGGACTTACTCCGGGGACTGAAGCTTTCTTTGGACAAGGCACCAGACTCACAGTTGTAGAGGACCTGAACAACGTGTTCCCAGTGTCTCCC			T				TRB	TRBV27*01	TRBD2*01		TRBJ1-1*01						TGTGCCAGCAGTTACACGGGACTTACTCCGGGGACTGAAGCTTTCTTT	CASSYTGLTPGTEAFF																					280				35								215																																																																		48	16																	5d01c76582c553dd099ca79f	234				TRBV27	TRBV27	TRBJ1	TRBJ1-1	TRBD2	TRBD2
TTATCTGACTGTGAGCAACATGAGCCCTGAAGACAGCAGCATATATCTCTGCAGCGTTGAAGGGGCGGTGCCGGGCACTGAAGCTTTCTTTGGACAAGGCACCAGACTCACAGTTGTAGAGGACCTGAACAACGTGTTCCCAGTGTCTAGC			T				TRB	TRBV29-1*01	TRBD1*01		TRBJ1-1*01						TGCAGCGTTGAAGGGGCGGTGCCGGGCACTGAAGCTTTCTTT	CSVEGAVPGTEAFF																					295				26								220																																																																		42	14																	5d01c76682c553dd099cb481	234				TRBV29	TRBV29-1	TRBJ1	TRBJ1-1	TRBD1	TRBD1
ACGTGGCGATCCAGCGCACAGAGCAGGAGGACTCGGCCGTGTATCTCTGTGCCAGCAGCTTGGACGGAGCCCCGGGCACTGAAGCTTTCTTTGGACAAGGCACCAGACTCACAGTTGTAGAGGACCTGAACAACGTGTTCCCAGTGTCTGCC			T				TRB	TRBV7-2*01	TRBD2*01		TRBJ1-1*01						TGTGCCAGCAGCTTGGACGGAGCCCCGGGCACTGAAGCTTTCTTT	CASSLDGAPGTEAFF																					262				31								220																																																																		45	15																	5d01c76682c553dd099cbbf3	234				TRBV7	TRBV7-2	TRBJ1	TRBJ1-1	TRBD2	TRBD2
TAGTCTGACAGTGACCAGTGCCCATCCTGAAGACAGCAGCTTCTACATCTGCAGTGCTAGAGGGTATCACCCCGGGACTGAAGCTTTCTTTGGACAAGGCACCAGACTCACAGTTGTAGAGGACCTGAACAAGGTGTTCCCAGTGTCTGCA			T				TRB	TRBV20-1*01	TRBD1*01		TRBJ1-1*01						TGCAGTGCTAGAGGGTATCACCCCGGGACTGAAGCTTTCTTT	CSARGYHPGTEAFF																					295				30								215																																																																		42	14																	5d01c76682c553dd099cbd5c	234				TRBV20	TRBV20-1	TRBJ1	TRBJ1-1	TRBD1	TRBD1
GACTCTGACAGTGACCAGTGCCCATCCTGAAGACAGCAGCTTCTACATCTGCAGTGCTAGAGCTCAGGGGCCGGGGACTGAAGCTTTCTTTGGACAAGGCACCAGACTCACAGTTGTAGAGGACCTGAACAACGTGTTCCCAGTGTCTCGC			T				TRB	TRBV20-1*01	TRBD2*01		TRBJ1-1*01						TGCAGTGCTAGAGCTCAGGGGCCGGGGACTGAAGCTTTCTTT	CSARAQGPGTEAFF																					306				30								215																																																																		42	14																	5d01c76682c553dd099cd082	234				TRBV20	TRBV20-1	TRBJ1	TRBJ1-1	TRBD2	TRBD2
TGGTCTGACAGTGACCAGTGCCCATCCTGAAGACAGCAGCTTCTACATCTGCAGTGCTAGAGGGTATCACCCCGGGACTGAAGCTTTCTTTGGACAAGGCACCAGACTCACAGTTGTAGAGGACCTGAAAAACGTGTTCCCAGTGTCTCTC			T				TRB	TRBV20-1*01	TRBD1*01		TRBJ1-1*01						TGCAGTGCTAGAGGGTATCACCCCGGGACTGAAGCTTTCTTT	CSARGYHPGTEAFF																					295				30								215																																																																		42	14																	5d01c76682c553dd099cd27d	234				TRBV20	TRBV20-1	TRBJ1	TRBJ1-1	TRBD1	TRBD1
CAATCTGACAGTGACCAGTGCCCATCCTGAAGACAGCAGCTTCTACATCTGCAGTGCTAGAGGGTATCACCCCGGGACTGAAGCTTTCTTTGGACAAGGCACCAGACTCACAGTTGTAGAGGACCTGAACAACGTGTTCCCAGTGTCTAGT			T				TRB	TRBV20-1*01	TRBD1*01		TRBJ1-1*01						TGCAGTGCTAGAGGGTATCACCCCGGGACTGAAGCTTTCTTT	CSARGYHPGTEAFF																					296				30								215																																																																		42	14																	5d01c76682c553dd099cd40e	234				TRBV20	TRBV20-1	TRBJ1	TRBJ1-1	TRBD1	TRBD1
TGATCTGACAGTGACCAGTGCCCATCCTGAAGACAGCAGCTTCTACATCTGCAGTGCTAGAGTTCAGGGGCCGGGGACTGAAGCTTTCTTTGGACAAGGCACCAGACTCACAGTTGTAGAGGACCTGAAAAACGTGTTCCCAGTGTCTCCG			T				TRB	TRBV20-1*01	TRBD2*01		TRBJ1-1*01						TGCAGTGCTAGAGTTCAGGGGCCGGGGACTGAAGCTTTCTTT	CSARVQGPGTEAFF																					296				30								215																																																																		42	14																	5d01c76682c553dd099cda94	234				TRBV20	TRBV20-1	TRBJ1	TRBJ1-1	TRBD2	TRBD2
TGTTCTGACTGTGAGCAACATGAGCCCTGAAGACAGCAGCATATATCTCTGCAGCGTTGAAGGGGCGGTGCCGGGCACTGAAGCTTTCTTTGGACAAGGCACCAGACTCACAGTTGTAGAGGACCTGAACAAGGTGTTCCCAGTGTCTATA			T				TRB	TRBV29-1*01	TRBD1*01		TRBJ1-1*01						TGCAGCGTTGAAGGGGCGGTGCCGGGCACTGAAGCTTTCTTT	CSVEGAVPGTEAFF																					295				26								220																																																																		42	14																	5d01c76682c553dd099cf23a	234				TRBV29	TRBV29-1	TRBJ1	TRBJ1-1	TRBD1	TRBD1
GGGTGACGATTCAGCGCACAGAGCAGGAGGACTCGGCCGTGTATCTCTGTGCCAGCAGCTTGGACGGAGCCCCGGGCACTGAAGCTTTCTTTGGACAAGGCACCAGACTCACAGTTGTAGAGGACCTGAACAACGTGTTCCCAGTGTCTTAT			T				TRB	TRBV7-2*01	TRBD2*01		TRBJ1-1*01						TGTGCCAGCAGCTTGGACGGAGCCCCGGGCACTGAAGCTTTCTTT	CASSLDGAPGTEAFF																					262				31								220																																																																		45	15																	5d01c76682c553dd099d0dbc	234				TRBV7	TRBV7-2	TRBJ1	TRBJ1-1	TRBD2	TRBD2
GGCTCTGACAGTGACCAGTGCCCATCCTGAAGACAGCAGCTTCTACATCTGCAGTGCTAGAGTTCAGGGGCCGGGGACTGAAGCTTTCTTTGGACAAGGCACCAGACTCACAGTTGTAGAGGACCTGAACAACGTGTTCCCAGTGTCTCAT			T				TRB	TRBV20/OR9-2*01	TRBD2*01		TRBJ1-1*01						TGCAGTGCTAGAGTTCAGGGGCCGGGGACTGAAGCTTTCTTT	CSARVQGPGTEAFF																					306				30								215																																																																		42	14																	5d01c76682c553dd099d203d	234				TRBV20/OR9	TRBV20/OR9-2	TRBJ1	TRBJ1-1	TRBD2	TRBD2
AGTGATCCTGGAGTCGCCCAGCCCCAACCAGACCTCTCTGTACTTCTGTGCCAGCAGTTACACGGGACTTACTCCGGGGACTGAAGCTTTCTTTGGACAAGGCACCAGACTCACAGTTGTAGAGGACCTGAACAACGTGTTCCCAGTGTCTGCG			T				TRB	TRBV27*01	TRBD2*01		TRBJ1-1*01						TGTGCCAGCAGTTACACGGGACTTACTCCGGGGACTGAAGCTTTCTTT	CASSYTGLTPGTEAFF																					285				35								215																																																																		48	16																	5d01c76682c553dd099d28f3	234				TRBV27	TRBV27	TRBJ1	TRBJ1-1	TRBD2	TRBD2
ACTTGACGATCCAGCGCACAGAGCAGGGGGACTCGGCCATGTATCTCTGTGCCAGCAGCTTAGCCATGGGCAGGCCAGGCACTGAAGCTTTCTTTGGACAAGGCACCAGACTCACAGTTGTAGAGGACCTGAACAACGTGTTCCCAGTGTCTAAC			T				TRB	TRBV7-9*01			TRBJ1-1*01						TGTGCCAGCAGCTTAGCCATGGGCAGGCCAGGCACTGAAGCTTTCTTT	CASSLAMGRPGTEAFF																					287												220																																																																		48	16																	5d01c76682c553dd099d32d4	234				TRBV7	TRBV7-9	TRBJ1	TRBJ1-1
GTATCTGACAGTGACCAGTGCCCATCCTGAAGACAGCAGCTTCTACATCTGCAGTGCTAGAGGGTATCACCCCGGGACTGAAGCTTTCTTTGGACAAGGCACCAGACTCACAGTTGTAGAGGACCTGAAAAACGTGTTCCCAGTGTCTATC			T				TRB	TRBV20-1*01	TRBD1*01		TRBJ1-1*01						TGCAGTGCTAGAGGGTATCACCCCGGGACTGAAGCTTTCTTT	CSARGYHPGTEAFF																					295				30								215																																																																		42	14																	5d01c76682c553dd099d5323	234				TRBV20	TRBV20-1	TRBJ1	TRBJ1-1	TRBD1	TRBD1
TTCTCTGACAGTGACCAGTGCCCATCCTGAAGACAGCAGCTTCTACATCTGCAGTGCTAGAGTTCAGGGGCCGGGGACTGAAGCTTTCTTTGGACAAGGCACCAGACTCACAGTTGTAGAGGACCTGAACAACGTGTTCCCAGTGTCTCTT			T				TRB	TRBV20-1*01	TRBD2*01		TRBJ1-1*01						TGCAGTGCTAGAGTTCAGGGGCCGGGGACTGAAGCTTTCTTT	CSARVQGPGTEAFF																					301				30								215																																																																		42	14																	5d01c78b82c553dd099d77ca	234				TRBV20	TRBV20-1	TRBJ1	TRBJ1-1	TRBD2	TRBD2
GGCTCTGACAGTGACCAGTGCCCATCCTGAAGACAGCAGCTTCTACATCTGCAGTGCTAGAGTTCAGGGGCCGGGGACTGAAGCTTTCTTTGGACAAGGCACCAGACTCACAGTTGTAGAGGACCTGAAAAACGTGTTCCCAGTGTCTCTC			T				TRB	TRBV20/OR9-2*01	TRBD2*01		TRBJ1-1*01						TGCAGTGCTAGAGTTCAGGGGCCGGGGACTGAAGCTTTCTTT	CSARVQGPGTEAFF																					306				30								215																																																																		42	14																	5d01c78b82c553dd099d884f	234				TRBV20/OR9	TRBV20/OR9-2	TRBJ1	TRBJ1-1	TRBD2	TRBD2
AGGGATCCTGGAGTCGCCCAGCCCCAACCAGACCTCTCTGTACTTCTGTGCCAGCAGTTACACGGGACTTACTCCGGGGACTGAAGCTTTCTTTGGACAAGGCACCAGACTCACAGTTGTAGAGGACCTGAACAACGTGTTCCCAGTGTCTCCT			T				TRB	TRBV27*01	TRBD2*01		TRBJ1-1*01						TGTGCCAGCAGTTACACGGGACTTACTCCGGGGACTGAAGCTTTCTTT	CASSYTGLTPGTEAFF																					280				35								215																																																																		48	16																	5d01c78b82c553dd099d88cb	234				TRBV27	TRBV27	TRBJ1	TRBJ1-1	TRBD2	TRBD2
CGTTCTGACAGTGACCAGTGCCCATCCTGAAGACAGCAGCTTCTACATCTGCAGTGCTAGAGTTCAGGGGCCGGGGACTGAAGCTTTCTTTGGACAAGGCACCAGACTCACAGTTGTAGAGGACCTGAACAACGTGTTCCCAGTGTCTGGC			T				TRB	TRBV20/OR9-2*01	TRBD2*01		TRBJ1-1*01						TGCAGTGCTAGAGTTCAGGGGCCGGGGACTGAAGCTTTCTTT	CSARVQGPGTEAFF																					297				30								215																																																																		42	14																	5d01c78b82c553dd099d8f5a	234				TRBV20/OR9	TRBV20/OR9-2	TRBJ1	TRBJ1-1	TRBD2	TRBD2
CGTTCTGACAGTGACCAGTGCCCATCCTGAAGACAGCAGCTTCTACATCTGCAGTGCTAGAGTTAAGGGGCCGGGGACTGAAGCTTTCTTTGGACAAGGCACCAGACTCACAGTTGTAGAGGACCTGAACAACGTGTTCCCAGTGTCTCGG			T				TRB	TRBV20/OR9-2*01	TRBD2*01		TRBJ1-1*01						TGCAGTGCTAGAGTTAAGGGGCCGGGGACTGAAGCTTTCTTT	CSARVKGPGTEAFF																					296				30								215																																																																		42	14																	5d01c78b82c553dd099da4cc	234				TRBV20/OR9	TRBV20/OR9-2	TRBJ1	TRBJ1-1	TRBD2	TRBD2
GGTCTGACAGTGACCAGTGCCCATCCTGAAGACAGCAGCTTCTACATCTGCAGTGCTAGAGGGTATCACCCCGGGACTGAAGCTTTCTTTGGACAAGGCACCAGACTCACAGTTGTAGAGGACCTGAACAACGTGTTCCCAGTGTCTGCG			T				TRB	TRBV20-1*01	TRBD1*01		TRBJ1-1*01						TGCAGTGCTAGAGGGTATCACCCCGGGACTGAAGCTTTCTTT	CSARGYHPGTEAFF																					295				30								215																																																																		42	14																	5d01c78b82c553dd099db11a	234				TRBV20	TRBV20-1	TRBJ1	TRBJ1-1	TRBD1	TRBD1
GGATGGCGATCCAGCGCACAGAGCAGGAGGACTCGGCCGTGTATCTCTGTGCCAGCAGCTTGGACGGAGCCCCGGGCACTGAAGCTTTCTTTGGACAAGGCACCAGACTCACAGTTGTAGAGGACCTGAACAACGTGTTCCCAGTGTCTTGT			T				TRB	TRBV7-2*01	TRBD2*01		TRBJ1-1*01						TGTGCCAGCAGCTTGGACGGAGCCCCGGGCACTGAAGCTTTCTTT	CASSLDGAPGTEAFF																					262				31								220																																																																		45	15																	5d01c78b82c553dd099db3d9	234				TRBV7	TRBV7-2	TRBJ1	TRBJ1-1	TRBD2	TRBD2
TGTTCTGACAGTGACCAGTGCCCATCCTGAAGACAGCAGCTTCTACATCTGCAGTGCTAGAGTTCAGGGGCCGGGGACTGAAGCTTTCTTTGGACAAGGCACCAGACTCACAGTTGTAGAGGACCTGAACAAGGTGTTCCCAGTGTCTCCC			T				TRB	TRBV20-1*01	TRBD2*01		TRBJ1-1*01						TGCAGTGCTAGAGTTCAGGGGCCGGGGACTGAAGCTTTCTTT	CSARVQGPGTEAFF																					296				30								215																																																																		42	14																	5d01c78b82c553dd099db88b	234				TRBV20	TRBV20-1	TRBJ1	TRBJ1-1	TRBD2	TRBD2
TATGATCCTGGAGTCGCCCAGCCCCAACCAGACCTCTCTGTACTTCTGTGCCAGCAGTTACACGGGACTTACTCCGGGGACTGAAGCTTTCTTTGGACAAGGCACCAGACTCACAGTTGTAGAGGACCTGAACAACGTGTTCCCAGTGTCTGTC			T				TRB	TRBV27*01	TRBD2*01		TRBJ1-1*01						TGTGCCAGCAGTTACACGGGACTTACTCCGGGGACTGAAGCTTTCTTT	CASSYTGLTPGTEAFF																					285				35								215																																																																		48	16																	5d01c78b82c553dd099dc3f5	234				TRBV27	TRBV27	TRBJ1	TRBJ1-1	TRBD2	TRBD2
GGTTCTGACAGTGACCAGTGCCCATCATGAAGACAGCAGCTTCTACATCTGCAGTGCTAGAGTTCAGGGGCCGGGGACTGAAGCTTTCTTTGGACGAGGCACCAGACTCACAGTTGTAGAGGACCTGAACAACGTGTTCCCAGTGTCTTCC			T				TRB	TRBV20-1*01	TRBD2*01		TRBJ1-1*01						TGCAGTGCTAGAGTTCAGGGGCCGGGGACTGAAGCTTTCTTT	CSARVQGPGTEAFF																					282				30								201																																																																		42	14																	5d01c78b82c553dd099dd35f	234				TRBV20	TRBV20-1	TRBJ1	TRBJ1-1	TRBD2	TRBD2
TGGTCTGACAGTGACCAGTGCCCATCCTGAAGACAGCAGCTTCTACATCTGCAGTGCTAGAGTTCAGGGGCCGGGGACTGAAGCTTTCTTTGGACAAGGCACCAGACTCACAGTTGTAGAGGACCTGAACAAGGTGTTCCCAGTGTCTTGG			T				TRB	TRBV20-1*01	TRBD2*01		TRBJ1-1*01						TGCAGTGCTAGAGTTCAGGGGCCGGGGACTGAAGCTTTCTTT	CSARVQGPGTEAFF																					296				30								215																																																																		42	14																	5d01c78b82c553dd099dd5ea	234				TRBV20	TRBV20-1	TRBJ1	TRBJ1-1	TRBD2	TRBD2
ATTTCTGACAGTGACCAGTGCCCATCCTGAAGACAGCAGCTTCTACATCTGCAGTGCTAGAGTTCAGGGGCCGGGGACTGAAGCTTTCTTTGGACAAGGCACCAGACTCACAGTTGTAGAGGACCTGAACAACGTGTTCCCAGTGTTTTAT			T				TRB	TRBV20-1*01	TRBD2*01		TRBJ1-1*01						TGCAGTGCTAGAGTTCAGGGGCCGGGGACTGAAGCTTTCTTT	CSARVQGPGTEAFF																					296				30								215																																																																		42	14																	5d01c78b82c553dd099de19d	234				TRBV20	TRBV20-1	TRBJ1	TRBJ1-1	TRBD2	TRBD2
TTATGAATGTGAACGCCTTGGAGCTGGGGGACTCGGCCCTTTATCTTTGCGCCAGCAGCTTGGTGGGGCCCCCAGGTACTGAAGCTTTCTTTGGACAAGGCACCAGACTCACAGTTGTAGAGGACCTGAACAACGTGTTCCCAGTGTCTCAC			T				TRB	TRBV5-1*01	TRBD2*01		TRBJ1-1*01						TGCGCCAGCAGCTTGGTGGGGCCCCCAGGTACTGAAGCTTTCTTT	CASSLVGPPGTEAFF																					277				45								215																																																																		45	15																	5d01c78b82c553dd099e00ca	234				TRBV5	TRBV5-1	TRBJ1	TRBJ1-1	TRBD2	TRBD2
TGGGATCCTGGAGTCGCCCAGCCCCAACCAGACCTCTCTGTACTTCTGTGCCAGCAGTTACACGGGACTTACTCCGGGGACTGAAGCTTTCTTTGGACAAGGCACCAGACTCACAGTTGTAGAGGACCTGAACAACGTGTTCCCAGTGTCTGCT			T				TRB	TRBV27*01	TRBD2*01		TRBJ1-1*01						TGTGCCAGCAGTTACACGGGACTTACTCCGGGGACTGAAGCTTTCTTT	CASSYTGLTPGTEAFF																					280				35								215																																																																		48	16																	5d01c78b82c553dd099e04f6	234				TRBV27	TRBV27	TRBJ1	TRBJ1-1	TRBD2	TRBD2
GGATGAACGTGAGCACCTTGGAGCTGGGGGACTCGGCCCTTTATCTTTGCGCCAGCAGCTTGGTGGGGCCCCCAGGTACTGAAGCTTTCTTTGGACAAGGCACCAGACTCACAGTTGTAGAGGACCTGAACAACGTGTTCCCAGTGTCTGCC			T				TRB	TRBV5-1*01	TRBD2*01		TRBJ1-1*01						TGCGCCAGCAGCTTGGTGGGGCCCCCAGGTACTGAAGCTTTCTTT	CASSLVGPPGTEAFF																					296				45								215																																																																		45	15																	5d01c78b82c553dd099e0db8	234				TRBV5	TRBV5-1	TRBJ1	TRBJ1-1	TRBD2	TRBD2
GGATCTGACAGTAACCAGTGCCCATCCTGAAGACAGCAGCTTCTACATCTGCAGTGCTAGAGGGTATCACCCCGGGACTGAAGCTTTCTTTGGACAAGGCACCAGACTCACAGTTGTAGAGGACCTGAACAAGGTGTTCCCAGTGTCTAGT			T				TRB	TRBV20-1*01	TRBD1*01		TRBJ1-1*01						TGCAGTGCTAGAGGGTATCACCCCGGGACTGAAGCTTTCTTT	CSARGYHPGTEAFF																					281				30								215																																																																		42	14																	5d01c78b82c553dd099e0ef9	234				TRBV20	TRBV20-1	TRBJ1	TRBJ1-1	TRBD1	TRBD1
CGGTCTGACAGTGACCAGTGCCCATCCTGAAGACAGCAGCTTCTACATCTGCAGTGCTAGAGTTCAGGGGCCGGGGACTGAAGCTTTCTTTGGACAAGGCACCAGACTCACAGTTGTAGAGGACCTGAACAACGTGTTCCCAGTGTCTACG			T				TRB	TRBV20/OR9-2*01	TRBD2*01		TRBJ1-1*01						TGCAGTGCTAGAGTTCAGGGGCCGGGGACTGAAGCTTTCTTT	CSARVQGPGTEAFF																					297				30								215																																																																		42	14																	5d01c78b82c553dd099e10db	234				TRBV20/OR9	TRBV20/OR9-2	TRBJ1	TRBJ1-1	TRBD2	TRBD2
GGGTCTGACAGTGACCAGTGCCCATCCTGAAGACAGCAGCTTCTACATCTGCAGTGCTAGAGGGTATCACCCCGGGACTGAAGCTTTCTTTGGACAAGGCACCAGACTCACAGTTGTAGAGGACCTGAACAACGTGTTCCCAGTGTCTCAG			T				TRB	TRBV20-1*01	TRBD1*01		TRBJ1-1*01						TGCAGTGCTAGAGGGTATCACCCCGGGACTGAAGCTTTCTTT	CSARGYHPGTEAFF																					295				30								215																																																																		42	14																	5d01c78d82c553dd099e2bb6	234				TRBV20	TRBV20-1	TRBJ1	TRBJ1-1	TRBD1	TRBD1
CTGTCTGACAGTGACCAGTGCCCATCCTGAAGACAGCAGCTTCTACATCTGCAGTGCTAGAGTTCAGGGGCCGGGGACTGAAGCTTTCTTTGGACAAGGCACCAGACTCACAGTTGTAGAGGACCTGAACAAGGTGTTCCCAGTGTCTCCA			T				TRB	TRBV20-1*01	TRBD2*01		TRBJ1-1*01						TGCAGTGCTAGAGTTCAGGGGCCGGGGACTGAAGCTTTCTTT	CSARVQGPGTEAFF																					296				30								215																																																																		42	14																	5d01c78d82c553dd099e2d6d	234				TRBV20	TRBV20-1	TRBJ1	TRBJ1-1	TRBD2	TRBD2
CACTCTGACAGTGACCAGTGCCCATCCTGAAGACAGCAGCTTCTACATCTGCAGTGCTAGAGGGTATCACCCCGGGACTGAAGCTTTCTTTGGACAAGGCACCAGACTCACAGTTGTAGAGGACCTGAACAACGTGTTCCCAGTGTCTCAT			T				TRB	TRBV20-1*01	TRBD1*01		TRBJ1-1*01						TGCAGTGCTAGAGGGTATCACCCCGGGACTGAAGCTTTCTTT	CSARGYHPGTEAFF																					310				30								215																																																																		42	14																	5d01c78d82c553dd099e3a4a	234				TRBV20	TRBV20-1	TRBJ1	TRBJ1-1	TRBD1	TRBD1
CGATCTGACAGTGACCAGTGCCCATCCTGAAGACAGCAGCTTCTACATCTGCAGTGCTAGAGGGTATCACCCCGGGACTGAAGCTTTCTTTGGACAAGGCACCAGACTCACAGTTGTAGAGGACCTGAACAAGGTGTTCCCAGTGTCTCTC			T				TRB	TRBV20/OR9-2*01	TRBD1*01		TRBJ1-1*01						TGCAGTGCTAGAGGGTATCACCCCGGGACTGAAGCTTTCTTT	CSARGYHPGTEAFF																					296				30								215																																																																		42	14																	5d01c78d82c553dd099e466b	234				TRBV20/OR9	TRBV20/OR9-2	TRBJ1	TRBJ1-1	TRBD1	TRBD1
CGTTGAAGATCCAGCGCACAGAGCAGGAGGACTCGGCCGTGTATCTCTGTGCCAGCAGCTTGGACGGAGCCCCGGGCACTGAAGCTTTCTTTGGACAAGGCACCAGACTCACAGTTGTAGAGGACCTGAAAAACGTGTTCCCAGTGTCTCCA			T				TRB	TRBV7-2*01	TRBD2*01		TRBJ1-1*01						TGTGCCAGCAGCTTGGACGGAGCCCCGGGCACTGAAGCTTTCTTT	CASSLDGAPGTEAFF																					262				31								220																																																																		45	15																	5d01c78d82c553dd099e65ee	234				TRBV7	TRBV7-2	TRBJ1	TRBJ1-1	TRBD2	TRBD2
TGATGAAGATCCAGCGCACACAGCAGGAGGACTCGGCCGTGTATCTCTGTGCCAGCAGCTTGGACGGAGCCCCGGGCACTGAAGCTTTCTTTGGACAAGGCACCAGACTCACAGTTGTAGAGGACCTGAACAACGTGTTCCCAGTGTCTCCC			T				TRB	TRBV7-2*01	TRBD2*01		TRBJ1-1*01						TGTGCCAGCAGCTTGGACGGAGCCCCGGGCACTGAAGCTTTCTTT	CASSLDGAPGTEAFF																					276				31								220																																																																		45	15																	5d01c78d82c553dd099e7524	234				TRBV7	TRBV7-2	TRBJ1	TRBJ1-1	TRBD2	TRBD2
AGATCTGACAGTGACCAGTGCCCATCCTGAAGACAGCAGCTTCTACATCTGCAGTGCTAGAGTTCAGGGGCCGGGGACTGAAGCTTTCTTTGGACAAGGCACCAGACTCACAGTTGTAGAGGACCTGAACAACGTGTTCCCAGTGTCTACC			T				TRB	TRBV20-1*01	TRBD2*01		TRBJ1-1*01						TGCAGTGCTAGAGTTCAGGGGCCGGGGACTGAAGCTTTCTTT	CSARVQGPGTEAFF																					296				30								215																																																																		42	14																	5d01c78d82c553dd099e7680	234				TRBV20	TRBV20-1	TRBJ1	TRBJ1-1	TRBD2	TRBD2
TCGGATCCTGGAGTCGCCCAGCCCCAACCAGACCTCTCTGTACTTCTGTGCCAGCAGTTCACGTTGGGGCCGGGCACTGAAGCTTTCTTTGGACAAGGCACCAGACTCACAGTTGTAGAGGACCTGAACAACGTGTTCCCAGTGTCTACT			T				TRB	TRBV27*01	TRBD2*01		TRBJ1-1*01						TGTGCCAGCAGTTCACGTTGGGGCCGGGCACTGAAGCTTTCTTT	CASSSRW_PGTEAFF																					280				30								220																																																																		44	15																	5d01c78d82c553dd099e7c72	234				TRBV27	TRBV27	TRBJ1	TRBJ1-1	TRBD2	TRBD2
AGGTCTGACAGTGACCAGTGCCCATCCTGAAGACAGCAGCTTCTACATCTGCAGTGCTAGAGGGTATCACCCCGGGACTGAAGCTTTCTTTGGACAAGGCACCAGACTCACAGTTGTAGAGGACCTGAACAACGTGTTCCCAGTGTCTTGT			T				TRB	TRBV20-1*01	TRBD1*01		TRBJ1-1*01						TGCAGTGCTAGAGGGTATCACCCCGGGACTGAAGCTTTCTTT	CSARGYHPGTEAFF																					295				30								215																																																																		42	14																	5d01c78d82c553dd099e99a9	234				TRBV20	TRBV20-1	TRBJ1	TRBJ1-1	TRBD1	TRBD1
CATTCTGACAGTGACCAGTGCCCATCCTGAAGACAGCAGCTTCTACATCTGCAGTGCTAGAGGGTATCACCCCGGGACTGAAGCTTTCTTTGGACAAGGCACCAGACTCACAGTTGTAGAGGACCTGAAAAAGGTGTTCCCAGTGTCTCTA			T				TRB	TRBV20-1*01	TRBD1*01		TRBJ1-1*01						TGCAGTGCTAGAGGGTATCACCCCGGGACTGAAGCTTTCTTT	CSARGYHPGTEAFF																					296				30								215																																																																		42	14																	5d01c78d82c553dd099ea1f1	234				TRBV20	TRBV20-1	TRBJ1	TRBJ1-1	TRBD1	TRBD1
TTTTCTGACAGTGACCAGTGCCCATCCTGAAGACAGCAGCTTCTACATCTGCAGTGCTAGAGTTCAGGGGCCGGGGACTGAAGCTTTCTTTGGACAAGGCACCAGACTCACAGTTGTAGAGGACCTGAACAACGTGTTCCCAGTGTCTACG			T				TRB	TRBV20-1*01	TRBD2*01		TRBJ1-1*01						TGCAGTGCTAGAGTTCAGGGGCCGGGGACTGAAGCTTTCTTT	CSARVQGPGTEAFF																					296				30								215																																																																		42	14																	5d01c78d82c553dd099ea2bb	234				TRBV20	TRBV20-1	TRBJ1	TRBJ1-1	TRBD2	TRBD2
GGTTCTGGTAGTGACCAGTGCCCAGCCTGAAGACAGCAGCTTCTACATCGTCAGTGCTAGAGATCTAGACATGGTGCCGGGCACTGAAGCTTTCTTTGGACAAGGCACCAGACTCACAGTTGTAGAGGACCTGAACAACGTGTTCCCAGTGTCTCCC			T				TRB	TRBV20-1*01	TRBD1*01		TRBJ1-1*01						GTCAGTGCTAGAGATCTAGACATGGTGCCGGGCACTGAAGCTTTCTTT	VSARDLDMVPGTEAFF																					245				26								220																																																																		48	16																	5d01c78d82c553dd099eac06	234				TRBV20	TRBV20-1	TRBJ1	TRBJ1-1	TRBD1	TRBD1
GCGTCTGACAGTGACCAGTGCCCATCCTGAAGACAGCAGCTTCTACATCTGCAGTGCTAGAGTTCAGGGGCCGGGGACTGAAGCTTTCTTTGGACAAGGCACCAGACTCACAGTTGTAGAGGACCTGAACAAGGTGTTCCCAGTGCCTATG			T				TRB	TRBV20-1*01	TRBD2*01		TRBJ1-1*01						TGCAGTGCTAGAGTTCAGGGGCCGGGGACTGAAGCTTTCTTT	CSARVQGPGTEAFF																					296				30								215																																																																		42	14																	5d01c78d82c553dd099ebad9	234				TRBV20	TRBV20-1	TRBJ1	TRBJ1-1	TRBD2	TRBD2
ACGTCTGACAGTGACCAGTGCCCATCCTGAAGACAGCAGCTTCTACATCTGCAGTGCTAGAGGGTATCACCCCGGGACTGAAGCTTTCTTTGGACAAGGCACCAGACTCACAGTTCTAGAGGACCTGAACAACGTGTTCCCAGTGTCTTAC			T				TRB	TRBV20-1*01	TRBD1*01		TRBJ1-1*01						TGCAGTGCTAGAGGGTATCACCCCGGGACTGAAGCTTTCTTT	CSARGYHPGTEAFF																					295				30								201																																																																		42	14																	5d01c78d82c553dd099ed8df	234				TRBV20	TRBV20-1	TRBJ1	TRBJ1-1	TRBD1	TRBD1
GACGATCCTGGAGTCGCCCAGCCCCAACCAGACCTCTCTGTACTTCTGTGCCAGCAGTTACACGGGACTTACTCCGGGGACTGAAGCTTTCTTTGGACAAGGCACCAGACTCACAGTTGTAGAGGACCTGAACAACGTGTTCCCAGTGTCTGAA			T				TRB	TRBV27*01	TRBD2*01		TRBJ1-1*01						TGTGCCAGCAGTTACACGGGACTTACTCCGGGGACTGAAGCTTTCTTT	CASSYTGLTPGTEAFF																					280				35								215																																																																		48	16																	5d01c78d82c553dd099ed94c	234				TRBV27	TRBV27	TRBJ1	TRBJ1-1	TRBD2	TRBD2
TGATCTGACAGTGACCAGTGCCCATCCTGAAGACAGCAGCTTCTACATCTGCAGTGCTAGAGTTCAGGGGCCGGGGACTGAAGCTTTCTTTGGACAAGGCACCAGACTCACAGTTGTAGAGGACCTGAACAACGTGTTCCCAGTGTCTCTC			T				TRB	TRBV20-1*01	TRBD2*01		TRBJ1-1*01						TGCAGTGCTAGAGTTCAGGGGCCGGGGACTGAAGCTTTCTTT	CSARVQGPGTEAFF																					296				30								215																																																																		42	14																	5d01c78d82c553dd099edf6d	234				TRBV20	TRBV20-1	TRBJ1	TRBJ1-1	TRBD2	TRBD2
GGCTCTGACAGTGACCAGTGCCCATCCTGAAGACAGCAGCTTCTACATCTGCAGTGCTAGAGTTCAGGGGCCGGGGACTGAAGCTTTCTTTGGACAAGGCACCAGACTCACAGTTGTAGAGGACCTGAACAACGTGTTCCCAGTGTCTCCC			T				TRB	TRBV20/OR9-2*01	TRBD2*01		TRBJ1-1*01						TGCAGTGCTAGAGTTCAGGGGCCGGGGACTGAAGCTTTCTTT	CSARVQGPGTEAFF																					306				30								215																																																																		42	14																	5d01c78d82c553dd099ee9f6	234				TRBV20/OR9	TRBV20/OR9-2	TRBJ1	TRBJ1-1	TRBD2	TRBD2
AAATCTGACAGTGACCAGTGCCCATCCTGAAGACAGCAGCTTCTACATCTGCAGTGCTAGAGTTCAGGGGCCGGGGACTGAAGCTTTCTTTGGACAAGGCACCAGACTCACAGTTGTAGAGGACCTGAACAAGGTGTTCCCAGTGTCTCCT			T				TRB	TRBV20-1*01	TRBD2*01		TRBJ1-1*01						TGCAGTGCTAGAGTTCAGGGGCCGGGGACTGAAGCTTTCTTT	CSARVQGPGTEAFF																					296				30								215																																																																		42	14																	5d01c7b682c553dd099efb64	234				TRBV20	TRBV20-1	TRBJ1	TRBJ1-1	TRBD2	TRBD2
ATATGACGATCCAGCGCACAGAGCAGGAGGACTCGGCCGTGTATCTCTGTGCCAGCAGCTTGGACGGAGCCCCGGGCACCGAAGCTTTCTTTGGACAAGGCACCAGACTCACAGTTGTAGAGGACCTGAACAACGTGTTCCCAGTGTCTAAA			T				TRB	TRBV7-2*01	TRBD2*01		TRBJ1-1*01						TGTGCCAGCAGCTTGGACGGAGCCCCGGGCACCGAAGCTTTCTTT	CASSLDGAPGTEAFF																					276				31								206																																																																		45	15																	5d01c7b882c553dd099f1a17	234				TRBV7	TRBV7-2	TRBJ1	TRBJ1-1	TRBD2	TRBD2
GTCTCTGACAGTGACCAGTGCCCATCCTGAAGACAGCAGCTTCTACATCTGCAGTGCTAGAGTTCAGGGGCCGGGGACTGAAGCTTTCTTTGGACAAGGCACCAGACTCACAGTTGTAGAGGACCTGAACAACGTGTTCCCAGTGTCTGGA			T				TRB	TRBV20-1*01	TRBD2*01		TRBJ1-1*01						TGCAGTGCTAGAGTTCAGGGGCCGGGGACTGAAGCTTTCTTT	CSARVQGPGTEAFF																					301				30								215																																																																		42	14																	5d01c7b882c553dd099f21e7	234				TRBV20	TRBV20-1	TRBJ1	TRBJ1-1	TRBD2	TRBD2
CGGTCTGACAGTGACCAGTGCCCATCCTGAAGACAGCAGCTTCTACATCTGCAGTGCTAGAGGGTATCACCCCGGGACTGAAGCTTTCTTTGGACAAGGCACCAGACTCACAGTTGTAGAGGACCTGAACAAGGTGTTCCCAGTGTCTGGC			T				TRB	TRBV20/OR9-2*01	TRBD1*01		TRBJ1-1*01						TGCAGTGCTAGAGGGTATCACCCCGGGACTGAAGCTTTCTTT	CSARGYHPGTEAFF																					296				30								215																																																																		42	14																	5d01c7b882c553dd099f2265	234				TRBV20/OR9	TRBV20/OR9-2	TRBJ1	TRBJ1-1	TRBD1	TRBD1
GGTTCTGACAGTGACCAGTGCCCATCCTGAAGACAGCAGCTTCTACATCTGCAGTGCTAGAGGGTATCACCCCGGGACTGAAGCTTTCTTTGGACAAGGCACCAGACTCACAGTTGTAGAGGACCTGAACAAGGTGTTCCCAGTGTCTCCT			T				TRB	TRBV20-1*01	TRBD1*01		TRBJ1-1*01						TGCAGTGCTAGAGGGTATCACCCCGGGACTGAAGCTTTCTTT	CSARGYHPGTEAFF																					295				30								215																																																																		42	14																	5d01c7b882c553dd099f238a	234				TRBV20	TRBV20-1	TRBJ1	TRBJ1-1	TRBD1	TRBD1
CGGTCTGACAGTGACCAGTGCCCATCCTGAAGACAGCAGCTTCTACATCTGCAGTGCTAGAGTTCAGGGGCCGGGGACTGAAGCTTTCTTTGGACAAGGCACCAGACTCACAGTTGTAGAGGACCTGAAAAACGTGTTCCCAGTGTCTAAA			T				TRB	TRBV20/OR9-2*01	TRBD2*01		TRBJ1-1*01						TGCAGTGCTAGAGTTCAGGGGCCGGGGACTGAAGCTTTCTTT	CSARVQGPGTEAFF																					297				30								215																																																																		42	14																	5d01c7b882c553dd099f3a73	234				TRBV20/OR9	TRBV20/OR9-2	TRBJ1	TRBJ1-1	TRBD2	TRBD2
TGTTCTGACAGTGACCAGTGCCCATCCTGAAGACAGCAGCTTCTACATCTGCAGTGCTAGAGGGTATCACCCCGGGACTGAAGCTTTCTTTGGACAAGGCACCAGACTCACAGTTGTAGAGGACCTGAACAACGTGTTCCCAGTGTCTCTA			T				TRB	TRBV20-1*01	TRBD1*01		TRBJ1-1*01						TGCAGTGCTAGAGGGTATCACCCCGGGACTGAAGCTTTCTTT	CSARGYHPGTEAFF																					295				30								215																																																																		42	14																	5d01c7b882c553dd099f3d99	234				TRBV20	TRBV20-1	TRBJ1	TRBJ1-1	TRBD1	TRBD1
TTATCTGACAGTGACCAGTGCCCATCCTGAAGACAGCAGCTTCTACATCTGCAGTGCTAGAGTTCAGGGGCCGGGGACTGAAGCTTTCTTTGGACAAGGCACCAGACTCACAGTTGTAGAGGACCTGAACAACGTGTTCCCAGTGTCTTAC			T				TRB	TRBV20-1*01	TRBD2*01		TRBJ1-1*01						TGCAGTGCTAGAGTTCAGGGGCCGGGGACTGAAGCTTTCTTT	CSARVQGPGTEAFF																					296				30								215																																																																		42	14																	5d01c7b882c553dd099f4417	234				TRBV20	TRBV20-1	TRBJ1	TRBJ1-1	TRBD2	TRBD2
GGTTCTGACAGTGACCAGTGCCCATCCTGAAGACAGCAGCTTCTACATCTGCAGTGCTAGAGGGTATCACCCCGGGACTGAAGCTTTCTTTGGACAAGGCACCAGACTCACAGTTGTAGAGGACCTGAACAACGTGTTCCCAGTGTCTGCC			T				TRB	TRBV20-1*01	TRBD1*01		TRBJ1-1*01						TGCAGTGCTAGAGGGTATCACCCCGGGACTGAAGCTTTCTTT	CSARGYHPGTEAFF																					295				30								215																																																																		42	14																	5d01c7b882c553dd099f44b5	234				TRBV20	TRBV20-1	TRBJ1	TRBJ1-1	TRBD1	TRBD1
TGTTCTGACAGTGACCAGTGCCCATCCTGAAGACAGCAGCTTCTACATCTGCAGTGCTAGAGGGTATCACCCCGGGACTGAAGCTTTCTTTGGACAAGGCACCAGACTCACAGTTGTAGAGGACCTGAACAAGGTGTTCCCAGTGTCTTGT			T				TRB	TRBV20-1*01	TRBD1*01		TRBJ1-1*01						TGCAGTGCTAGAGGGTATCACCCCGGGACTGAAGCTTTCTTT	CSARGYHPGTEAFF																					295				30								215																																																																		42	14																	5d01c7b882c553dd099f5210	234				TRBV20	TRBV20-1	TRBJ1	TRBJ1-1	TRBD1	TRBD1
AGCGATCCTGGAGTCGCCCAGCCCCAACCAGACCTCTCTGTACTTCTGTGCCAGCAGTTACACGGGGCTTACTCCTGGGACTGAAGCTTTCTTTGGACAAGGCACCAGACTCACAGTTGTAGAGGACCTGAACAACGTGTTCCCAGTGTCTGAG			T				TRB	TRBV27*01	TRBD1*01		TRBJ1-1*01						TGTGCCAGCAGTTACACGGGGCTTACTCCTGGGACTGAAGCTTTCTTT	CASSYTGLTPGTEAFF																					280				31								215																																																																		48	16																	5d01c7b882c553dd099f60ed	234				TRBV27	TRBV27	TRBJ1	TRBJ1-1	TRBD1	TRBD1
AGTTCTGACAGTGACCAGTGCCCATCCTGAAGACAGCAGCTTCTACATCTGCAGTGCTAGAGGGTATCACCCCGGGACTGAAGCTTTCTTTGGACAAGGCACCAGACTCACAGTTGTAGAGGACCTGAACAACGTGTTCCCAGTGTCTATA			T				TRB	TRBV20-1*01	TRBD1*01		TRBJ1-1*01						TGCAGTGCTAGAGGGTATCACCCCGGGACTGAAGCTTTCTTT	CSARGYHPGTEAFF																					295				30								215																																																																		42	14																	5d01c7b882c553dd099f6f1c	234				TRBV20	TRBV20-1	TRBJ1	TRBJ1-1	TRBD1	TRBD1
AGATCTGACAGTGACCAGTGCCCATCCTGAAGACAGCAGCTTCTACATCTGCAGTGCTAGAGGGTATCACCCCGGGACTGAAGCTTTCTTTGGACAAGGCACCAGACTCACAGTTGTAGAGGACCTGAACAACGTGTTCCCAGTGTCTCTC			T				TRB	TRBV20-1*01	TRBD1*01		TRBJ1-1*01						TGCAGTGCTAGAGGGTATCACCCCGGGACTGAAGCTTTCTTT	CSARGYHPGTEAFF																					295				30								215																																																																		42	14																	5d01c7b882c553dd099f9871	234				TRBV20	TRBV20-1	TRBJ1	TRBJ1-1	TRBD1	TRBD1
GGGTCTGACAGTGACCAGTGCCCATCCTGAAGACAGCAGCTTCTACATCTGCAGTGCTAGAGGGTATCACCCCGGGACTGAAGCTTTCTTTGGACAAGGCACCAGACTCACAGTTGTAGAGGACCTGAACAACGTGTTCCCAGTGTCTGCT			T				TRB	TRBV20-1*01	TRBD1*01		TRBJ1-1*01						TGCAGTGCTAGAGGGTATCACCCCGGGACTGAAGCTTTCTTT	CSARGYHPGTEAFF																					295				30								215																																																																		42	14																	5d01c7b882c553dd099fa4cb	234				TRBV20	TRBV20-1	TRBJ1	TRBJ1-1	TRBD1	TRBD1
TGTTCTGACAGTGACCAGTGCCCATCCTGAAGACAGCAGCTTCTACATCTGCAGTGCTAGAGTTCAGGGGCCGGGGACTGAAGCTTTCTTTGGACAAGGCACCAGACTCACAGTTGTAGAGGACCTGAACAACGTGTTCCCAGTGTCTCTC			T				TRB	TRBV20-1*01	TRBD2*01		TRBJ1-1*01						TGCAGTGCTAGAGTTCAGGGGCCGGGGACTGAAGCTTTCTTT	CSARVQGPGTEAFF																					296				30								215																																																																		42	14																	5d01c7b882c553dd099fa5bc	234				TRBV20	TRBV20-1	TRBJ1	TRBJ1-1	TRBD2	TRBD2
GTTTCTGACAGTGACCAGTGCCCATCCTGAAGACAGCAGCTTCTACATCTGCAGTGCTAGAGTTCAGGGGCCGGGGACTGAAGCTTTCTTTGGACAAGGCACCAGACTCACAGTTGTAGAGGACCTGAACAACGTGTTCCCAGTGTCTAAC			T				TRB	TRBV20-1*01	TRBD2*01		TRBJ1-1*01						TGCAGTGCTAGAGTTCAGGGGCCGGGGACTGAAGCTTTCTTT	CSARVQGPGTEAFF																					296				30								215																																																																		42	14																	5d01c7b882c553dd099fb608	234				TRBV20	TRBV20-1	TRBJ1	TRBJ1-1	TRBD2	TRBD2
AGGTCTGACAGTGACCAGTGCCCATCCTGAAGACAGCAGCTTCTACATCTGCAGTGCTAGAGTTCAGGGGCCGGGGACTGAAGCTTTCTTTGGACAAGGCACCAGACTCACAGTTGTAGAGGACCTGAACAACGTGTTCCCAGTGTCTCGC			T				TRB	TRBV20-1*01	TRBD2*01		TRBJ1-1*01						TGCAGTGCTAGAGTTCAGGGGCCGGGGACTGAAGCTTTCTTT	CSARVQGPGTEAFF																					296				30								215																																																																		42	14																	5d01c7b882c553dd099fc220	234				TRBV20	TRBV20-1	TRBJ1	TRBJ1-1	TRBD2	TRBD2
GAGTGACGATTCAGCGCACAGAGCAGGAGGACTCGGCCGTGTATCTCTGTGCCAGCAGCTTGGACGGAGCCCCGGGCACTGAAGCTTTCTTTGGACAAGGCACCAGGCTCACAGTTGTAGAGGACCTGAACAACGTGTTCCCAGTGTCTCCT			T				TRB	TRBV7-2*01	TRBD2*01		TRBJ1-1*01						TGTGCCAGCAGCTTGGACGGAGCCCCGGGCACTGAAGCTTTCTTT	CASSLDGAPGTEAFF																					262				31								206																																																																		45	15																	5d01c7b882c553dd099fd432	234				TRBV7	TRBV7-2	TRBJ1	TRBJ1-1	TRBD2	TRBD2
CGGTCTGACAGTGACCAGTGCCCATCCTGAAGACAGCAGCTTCTACATCTGCAGTGCTAGAGGGTATCACCCCGGGACTGAAGCTTTCTTTGGACAAGGCACCAGACTCACAGTTGTAGAGGACCTGAACAACGTGTTCCCAGTGTCTTCC			T				TRB	TRBV20/OR9-2*01	TRBD1*01		TRBJ1-1*01						TGCAGTGCTAGAGGGTATCACCCCGGGACTGAAGCTTTCTTT	CSARGYHPGTEAFF																					296				30								215																																																																		42	14																	5d01c7b882c553dd099fe6ed	234				TRBV20/OR9	TRBV20/OR9-2	TRBJ1	TRBJ1-1	TRBD1	TRBD1
CTTTCTGACAGTGACCAGTGCCCATCCTGAAGACAGCAGCTTCTACATCTGCAGTGCTAGAGTTCAGGGGCCGGGGACTGAAGCTTTCTTTGGACAAGGCACCAGACTCACAGTTGTAGAGGACCTGAACAACGTGTTCCCAGTGTCTACG			T				TRB	TRBV20-1*01	TRBD2*01		TRBJ1-1*01						TGCAGTGCTAGAGTTCAGGGGCCGGGGACTGAAGCTTTCTTT	CSARVQGPGTEAFF																					296				30								215																																																																		42	14																	5d01c7b882c553dd09a03f65	234				TRBV20	TRBV20-1	TRBJ1	TRBJ1-1	TRBD2	TRBD2
ATCTCTGACAGTGACCAGTGCCCATCCTGAAGACAGCAGCTTCTACATCTGCAGTGCTAGAGGGTATCACCCCGGGACTGAAGCTTTCTTTGGACAAGGCACCAGACTCACAGTTGTAGAGGACCTGAACAAGGTGTTCCCAGTGTCTACC			T				TRB	TRBV20-1*01	TRBD1*01		TRBJ1-1*01						TGCAGTGCTAGAGGGTATCACCCCGGGACTGAAGCTTTCTTT	CSARGYHPGTEAFF																					300				30								215																																																																		42	14																	5d01c7b882c553dd09a04136	234				TRBV20	TRBV20-1	TRBJ1	TRBJ1-1	TRBD1	TRBD1
TAGTCTGACTGTGAGCAACATGAGCCCTGAAGACAGCAGCATATATCTCTGCAGCGTTGAAGGGGCGGTGCCGGGCACTGAAGCTTTCTTTGGACAAGGCACCAGACTCACAGTTGTAGAGGACCTGAACAACGTGTTCCCAGTGTCTCCA			T				TRB	TRBV29-1*02	TRBD1*01		TRBJ1-1*01						TGCAGCGTTGAAGGGGCGGTGCCGGGCACTGAAGCTTTCTTT	CSVEGAVPGTEAFF																					300				30								220																																																																		42	14																	5d01c7b882c553dd09a0445f	234				TRBV29	TRBV29-1	TRBJ1	TRBJ1-1	TRBD1	TRBD1
CAGTCTGACAGTGACCAGTGCCCATCCTGAAGACAGCAGCTTCTACATCTGCAGTGCTAGAGGGTATCACCCCGGGACTGAAGCTTTCTTTGGACAAGGCACCAGACTCACAGTTGTAGAGGACCTGAACAAGGTGTTCCCAGTGTCTGCC			T				TRB	TRBV20-1*01	TRBD1*01		TRBJ1-1*01						TGCAGTGCTAGAGGGTATCACCCCGGGACTGAAGCTTTCTTT	CSARGYHPGTEAFF																					296				30								215																																																																		42	14																	5d01c7b882c553dd09a0455c	234				TRBV20	TRBV20-1	TRBJ1	TRBJ1-1	TRBD1	TRBD1
CGGTCTGACAGTGACCAGTGCCCATCCTGAAGACAGCAGCTTCTACATCTGCAGTGCTAGAGTTCAGGGGCCGGGGACTGAAGCTTTCTTTGGACAAGGCACCAGACTCACAGTTGTAGAGGACCTGAACAACGTGTTCCCAGTGTCTATT			T				TRB	TRBV20/OR9-2*01	TRBD2*01		TRBJ1-1*01						TGCAGTGCTAGAGTTCAGGGGCCGGGGACTGAAGCTTTCTTT	CSARVQGPGTEAFF																					297				30								215																																																																		42	14																	5d01c7b882c553dd09a04903	234				TRBV20/OR9	TRBV20/OR9-2	TRBJ1	TRBJ1-1	TRBD2	TRBD2
GACACCCTGGAGTCTGCCAGGCCCCAACCAGACCTCTCTGTACTTCTGTGCCAGCAGTTACACGGGACTTACTCCGGGGACTGAAGCTTTCTTTGGACAAGGCACCAGACTCACAGTTGTAGAGGACCTGAACAACGTGTTCCCAGTGTCTGCT			T				TRB	TRBV27*01	TRBD2*01		TRBJ1-1*01						TGTGCCAGCAGTTACACGGGACTTACTCCGGGGACTGAAGCTTTCTTT	CASSYTGLTPGTEAFF																					225				35								215																																																																		48	16																	5d01c7b882c553dd09a04a4c	234				TRBV27	TRBV27	TRBJ1	TRBJ1-1	TRBD2	TRBD2
AGCTCTGACAGTGACCAGTGCCCATCCTGAAGACAGCAGCTTCTACATCTGCAGTGCTAGAGGGTATCACCCCGGGACTGAAGCTTTCTTTGGACAAGGCAACAGACTCACAGTTGTAGAGGACCTGAACAACGTGTTCCCAGTGTCTCGC			T				TRB	TRBV20/OR9-2*01	TRBD1*01		TRBJ1-1*01						TGCAGTGCTAGAGGGTATCACCCCGGGACTGAAGCTTTCTTT	CSARGYHPGTEAFF																					305				30								201																																																																		42	14																	5d01c7b882c553dd09a04d25	234				TRBV20/OR9	TRBV20/OR9-2	TRBJ1	TRBJ1-1	TRBD1	TRBD1
GTGTCTGACAGTGACCAGTGCCCATCCTGAAGACAGCAGCTTCTACATCTGCAGTGCTAGAGTTCAGGGGCCGGGGACTGAAGCTTTCTTTGGACAAGGCACCAGACTCACAGTTGTAGAGGACCTGAACAAGGTGTTCCCAGTGTCTCAA			T				TRB	TRBV20-1*01	TRBD2*01		TRBJ1-1*01						TGCAGTGCTAGAGTTCAGGGGCCGGGGACTGAAGCTTTCTTT	CSARVQGPGTEAFF																					296				30								215																																																																		42	14																	5d01c7b882c553dd09a05873	234				TRBV20	TRBV20-1	TRBJ1	TRBJ1-1	TRBD2	TRBD2
ATTTGACGATTCAGCGCACAGAGCAGGAGGACTCGGCCGTGTATCTCTGTGCCAGCAGCCGAGGGGACAGGGGGCCAGGCACTGAAGCTTTCTTTGGACAAGGCACCAGACTCACAGTTGTAGAGGACCTGAACAACGTGTTCTCAGTGTCTTCC			T				TRB	TRBV7-2*01	TRBD1*01		TRBJ1-1*01						TGTGCCAGCAGCCGAGGGGACAGGGGGCCAGGCACTGAAGCTTTCTTT	CASSRGDRGPGTEAFF																					252				60								220																																																																		48	16																	5d01c7b882c553dd09a06e74	234				TRBV7	TRBV7-2	TRBJ1	TRBJ1-1	TRBD1	TRBD1
GGGTCTGACAGTGACCAGTGCCCATCCTGAAGACAGCAGCTTCTACATCTGCAGTGCTAGAGGGTATCACCCCGGGACTGAAGCTTTCTTTGGACAAGGCACCAGACTCACAGTTGTAGAGGACCTGAACAACGTGTTCCCAGTGTCTCCG			T				TRB	TRBV20-1*01	TRBD1*01		TRBJ1-1*01						TGCAGTGCTAGAGGGTATCACCCCGGGACTGAAGCTTTCTTT	CSARGYHPGTEAFF																					295				30								215																																																																		42	14																	5d01c7b882c553dd09a06fab	234				TRBV20	TRBV20-1	TRBJ1	TRBJ1-1	TRBD1	TRBD1
GCTTGACGATCCAGCGCACAGAGCAGGAGGACTCGGCCGTGTATCTCTGTGCCAGCAGCTTGGACGGAGCCCCGGGCACTGAAGCTTTCTTTGGACAAGGCACCAGACTCACAGTTGTAGAGGACCTGAACAACGTGTTCCCAGTGTCTGCG			T				TRB	TRBV7-2*01	TRBD2*01		TRBJ1-1*01						TGTGCCAGCAGCTTGGACGGAGCCCCGGGCACTGAAGCTTTCTTT	CASSLDGAPGTEAFF																					276				31								220																																																																		45	15																	5d01c7e182c553dd09a075b8	234				TRBV7	TRBV7-2	TRBJ1	TRBJ1-1	TRBD2	TRBD2
TCTTCTGACAGTGACCAGTGCCCATCCTGAAGACAGCAGCTTCTACATCTGCAGTGCTAGAGGGTATCACCCCGGGACTGAAGCTTTCTTTGGACAAGGCACCAGACTCACAGTTGTAGAGGACCTGAACAACGTGTTCCCAGTGTCTCGA			T				TRB	TRBV20-1*01	TRBD1*01		TRBJ1-1*01						TGCAGTGCTAGAGGGTATCACCCCGGGACTGAAGCTTTCTTT	CSARGYHPGTEAFF																					295				30								215																																																																		42	14																	5d01c7e182c553dd09a0770d	234				TRBV20	TRBV20-1	TRBJ1	TRBJ1-1	TRBD1	TRBD1
AGGTCTGACAGTGACCAGTGCCCATCCTGAAGACAGCAGCTTCTACATCTGCAGTGCTAGAGGGTATCACCCCGGGACTGAAGCTTTCTTTGGACAAGGCACCAGACTCACAGTTGTAGAGGACCTGAACAACGTGTTCCCAGTGTCTCAA			T				TRB	TRBV20-1*01	TRBD1*01		TRBJ1-1*01						TGCAGTGCTAGAGGGTATCACCCCGGGACTGAAGCTTTCTTT	CSARGYHPGTEAFF																					295				30								215																																																																		42	14																	5d01c7e182c553dd09a09c99	234				TRBV20	TRBV20-1	TRBJ1	TRBJ1-1	TRBD1	TRBD1
GTTTCTGACAGTGACCAGTGCCCATCCTGAAGACAGCAGCTTCTACATCTGCAGCGCTAGAGGGTATCACCCCGGGACTGAAGCTTTCTTTGGACAAGGCACCAGACTCACAGTTGTAGAGGACCTGAACAACGTGTTCCCAGTGTCTCCT			T				TRB	TRBV20-1*01	TRBD1*01		TRBJ1-1*01						TGCAGCGCTAGAGGGTATCACCCCGGGACTGAAGCTTTCTTT	CSARGYHPGTEAFF																					281				30								215																																																																		42	14																	5d01c7e182c553dd09a0a0d1	234				TRBV20	TRBV20-1	TRBJ1	TRBJ1-1	TRBD1	TRBD1
TCAGGGGTTGGAGTCGGCTGCTCCCTCCCAGACATCTGTGTACTTCTGTGCCAGCAGTTACACGGGACTTACTCCGGGGACTGAAGCTTTCTTTGGACAAGGCACCAGACTCACAGTTGTAGAGGACCTGAAAAAGGTGTTCCCAGTGTCTTTC			T				TRB	TRBV6-2*01	TRBD1*01		TRBJ1-1*01						TGTGCCAGCAGTTACACGGGACTTACTCCGGGGACTGAAGCTTTCTTT	CASSYTGLTPGTEAFF																					277				25								215																																																																		48	16																	5d01c7e182c553dd09a0aa7a	234				TRBV6	TRBV6-2	TRBJ1	TRBJ1-1	TRBD1	TRBD1
TTCTCTGACAGTGACCAGTGCCCATCCTGAAGACAGCAGCTTCTACATCTGCAGTGCTAGAGTTCAGGGGCCGGGGACTGAAGCTTTCTTTGGACAAGGCACCAGACTCGCAGTTGTAGAGGACCTGAACAAGGTGTTCCCAGTGTCTAAT			T				TRB	TRBV20-1*01	TRBD2*01		TRBJ1-1*01						TGCAGTGCTAGAGTTCAGGGGCCGGGGACTGAAGCTTTCTTT	CSARVQGPGTEAFF																					301				30								201																																																																		42	14																	5d01c7e182c553dd09a0b1fe	234				TRBV20	TRBV20-1	TRBJ1	TRBJ1-1	TRBD2	TRBD2
CTCTCTGACAGTGACCAGTGCCCATCCTGAAGACAGCAGCTTCTACACCTGCAGTGCTAGAGGGTATCACCCCGGGACTGAAGCTTTCTTTGGACAAGGCACCAGACTCACAGTTGTAGAGGACCTGAACAACGTGTTCCCAGTGTCTCAC			T				TRB	TRBV20-1*01	TRBD1*01		TRBJ1-1*01						TGCAGTGCTAGAGGGTATCACCCCGGGACTGAAGCTTTCTTT	CSARGYHPGTEAFF																					286				30								215																																																																		42	14																	5d01c7e182c553dd09a0b444	234				TRBV20	TRBV20-1	TRBJ1	TRBJ1-1	TRBD1	TRBD1
GCATGAAGATCCAGCGCACAGAGCAGGAGGACTCGGCCGTGTATCTCTGTGCCAGCAGCTTGGACGGAGCCCCGGGCACTGAAGCTTTCTTTGGACAAGGCACCAGACTCACAGTTGTAGAGGACCTGAACAACGTGTTCCCAGTGTCTGCG			T				TRB	TRBV7-3*04	TRBD2*01		TRBJ1-1*01						TGTGCCAGCAGCTTGGACGGAGCCCCGGGCACTGAAGCTTTCTTT	CASSLDGAPGTEAFF																					248				31								220																																																																		45	15																	5d01c7e182c553dd09a0c515	234				TRBV7	TRBV7-3	TRBJ1	TRBJ1-1	TRBD2	TRBD2
GCTTCTGACAGTGACCAGTGCCCATCCTGAAGACAGCAGCTTCTACATCTGCAGTGCTAGAGTTCAGGGGCCGGGGACTGAAGCTTTCTTTGGACAAGGCACCAGACTCACAGTTGTAGAGGACCTGAAAAAGGTGTTCCCAGTGTCTCCG			T				TRB	TRBV20-1*01	TRBD2*01		TRBJ1-1*01						TGCAGTGCTAGAGTTCAGGGGCCGGGGACTGAAGCTTTCTTT	CSARVQGPGTEAFF																					296				30								215																																																																		42	14																	5d01c7e282c553dd09a0dff8	234				TRBV20	TRBV20-1	TRBJ1	TRBJ1-1	TRBD2	TRBD2
GGTTCTGACAGTGACCAGTGCCCATCCTGAAGACAGCAGCTTCTACATCTGCAGTGCTAGAGGGTATCACCCCGGGACTGAAGCTTTCTTTGGACAAGGCACCAGACTCACAGTTGTAGAGGACCTGAACAACGTGTTCCCAGTGTCTCGA			T				TRB	TRBV20-1*01	TRBD1*01		TRBJ1-1*01						TGCAGTGCTAGAGGGTATCACCCCGGGACTGAAGCTTTCTTT	CSARGYHPGTEAFF																					295				30								215																																																																		42	14																	5d01c7e282c553dd09a0e433	234				TRBV20	TRBV20-1	TRBJ1	TRBJ1-1	TRBD1	TRBD1
ATTTCTGACAGTGACCAGTGCCCATCCTGAAGACAGCAGCTTCTACATCTGCAGTGCAAGAGTTCAGGGGCCGGGGACTGAAGCTTTCTTTGGACAAGGCACCAGACTCACAGTTGTAGAGGACCTGAACAACGTGTTCCCAGTGTCTGAA			T				TRB	TRBV20-1*01	TRBD2*01		TRBJ1-1*01						TGCAGTGCAAGAGTTCAGGGGCCGGGGACTGAAGCTTTCTTT	CSARVQGPGTEAFF																					282				30								215																																																																		42	14																	5d01c7e282c553dd09a0f962	234				TRBV20	TRBV20-1	TRBJ1	TRBJ1-1	TRBD2	TRBD2
TGTTCTGACAGTGACCAGTGCCCATCCTGAAGACAGCAGCTTCTACATCTGCAGTGCTAGAGTTCAGGGGCCGGGGACTGAAGCTTTCTTTGGACAAGGCACCAGACTCACAGTTGTAGAGGACCTGAACAAGGTGTTCCCAGTGTCTCGA			T				TRB	TRBV20-1*01	TRBD2*01		TRBJ1-1*01						TGCAGTGCTAGAGTTCAGGGGCCGGGGACTGAAGCTTTCTTT	CSARVQGPGTEAFF																					296				30								215																																																																		42	14																	5d01c7e282c553dd09a11303	234				TRBV20	TRBV20-1	TRBJ1	TRBJ1-1	TRBD2	TRBD2
GGGTCTGACAGTGACCAGTGCCCATCCTGAAGACAGCAGCTTCTACATCTGCAGTGCTAGAGTTCAGGGGCCGGGGACTGAAGCTTTCTTTGGACAAGGCACCAGACTCACAGTTGTAGAGGACCTGAACAACGTGTTCCCAGTGTCTGAA			T				TRB	TRBV20-1*01	TRBD2*01		TRBJ1-1*01						TGCAGTGCTAGAGTTCAGGGGCCGGGGACTGAAGCTTTCTTT	CSARVQGPGTEAFF																					296				30								215																																																																		42	14																	5d01c7e282c553dd09a1135b	234				TRBV20	TRBV20-1	TRBJ1	TRBJ1-1	TRBD2	TRBD2
GAGGATCCTGGAGTCGCCCAGCCCCAACCAGACCTCTCTGTACTTCTGTGCCAGCAGTTACACGGGACTTACTCCGGGGACTGAAGCTTTCTTTGGACAAGGCACCAGACTCACAGTTGTAGAGGACCTGAACAACGTGTTCCCAGTGTCTCCG			T				TRB	TRBV27*01	TRBD2*01		TRBJ1-1*01						TGTGCCAGCAGTTACACGGGACTTACTCCGGGGACTGAAGCTTTCTTT	CASSYTGLTPGTEAFF																					280				35								215																																																																		48	16																	5d01c7e282c553dd09a11b9b	234				TRBV27	TRBV27	TRBJ1	TRBJ1-1	TRBD2	TRBD2
TGCTCTGACAGTGACCAGTGCCCATCCTGAAGACAGCAGCTTCTACATCTGCAGTGCTAGAGTTCAGGGGCCGGGGACTGAAGCTTTCTTTGGACAAGGCACCAGACTCACAGTTGTAGAGGACCTGAACAAGGTGTTCCCAGTGTCTAAG			T				TRB	TRBV20/OR9-2*01	TRBD2*01		TRBJ1-1*01						TGCAGTGCTAGAGTTCAGGGGCCGGGGACTGAAGCTTTCTTT	CSARVQGPGTEAFF																					306				30								215																																																																		42	14																	5d01c7e282c553dd09a11bfd	234				TRBV20/OR9	TRBV20/OR9-2	TRBJ1	TRBJ1-1	TRBD2	TRBD2
GGGTCTGACAGTGACCAGTGCCCATCCTGAAGACAGCAGCTTCTACATCTGCAGTGCTAGAGGGTATCACCCCGGGACTGAAGCTTTCTTTGGACAAGGCACCAGACTCACAGTTGTAGAGGACCTGAACAACGTGTTCCCAGTGTCTGAT			T				TRB	TRBV20-1*01	TRBD1*01		TRBJ1-1*01						TGCAGTGCTAGAGGGTATCACCCCGGGACTGAAGCTTTCTTT	CSARGYHPGTEAFF																					295				30								215																																																																		42	14																	5d01c7e282c553dd09a1354a	234				TRBV20	TRBV20-1	TRBJ1	TRBJ1-1	TRBD1	TRBD1
GCCTCTGACAGTGACCAGTGCCCATCCTGAAGACAGCAGCTTCTACATCTGCAGTGCTAGAGGGTATCACCCCGGGACTGAAGCTTTCTTTGGACAAGGCACCAGACTCACAGTTGTAGAGGACCTGAACAAGGTGTTCCCAGTGTCTTAC			T				TRB	TRBV20-1*01	TRBD1*01		TRBJ1-1*01						TGCAGTGCTAGAGGGTATCACCCCGGGACTGAAGCTTTCTTT	CSARGYHPGTEAFF																					300				30								215																																																																		42	14																	5d01c7e282c553dd09a1495c	234				TRBV20	TRBV20-1	TRBJ1	TRBJ1-1	TRBD1	TRBD1
CAGTCTGACAGTGACCAGTGCCCATCCTGAAGACAGCAGCTTCTACATCTGCAGTGCTAGAGTTCAGGGGCCGGGGACTGAAGCTTTCTTTGGACAAGGCACCAGACTCACAGTTGTAGAGGACCTGAAAAACGTGTTCCCAGTGTCTCTA			T				TRB	TRBV20-1*01	TRBD2*01		TRBJ1-1*01						TGCAGTGCTAGAGTTCAGGGGCCGGGGACTGAAGCTTTCTTT	CSARVQGPGTEAFF																					297				30								215																																																																		42	14																	5d01c7e282c553dd09a1499c	234				TRBV20	TRBV20-1	TRBJ1	TRBJ1-1	TRBD2	TRBD2
TACTCTGACAGTGACCAGTGCCCATCCTGAAGACAGCAGCTTCTACATCTGCAGTGCTAGAGTTCAGGGGCCGGGGACTGAAGCTTTCTTTGGACAAGGCACCAGACTCACAGTTGTAGAGGACCTGAACAACGTGTTCCCAGTGTCTTAC			T				TRB	TRBV20-1*01	TRBD2*01		TRBJ1-1*01						TGCAGTGCTAGAGTTCAGGGGCCGGGGACTGAAGCTTTCTTT	CSARVQGPGTEAFF																					306				30								215																																																																		42	14																	5d01c7e282c553dd09a15989	234				TRBV20	TRBV20-1	TRBJ1	TRBJ1-1	TRBD2	TRBD2
ACCGATCCTGGAGTCGCCCAGCCCCAACCAGACCTCTCTGTACTTCTGTGCCAGCAGTTACACGGGACTTACTCCGGGGACTGAAGCTTTCTTTGGACAAGGCACCAGACTCACAGTTGTAGAGGACCTGAACAACGTGTTCCCAGTGTCTGCG			T				TRB	TRBV27*01	TRBD2*01		TRBJ1-1*01						TGTGCCAGCAGTTACACGGGACTTACTCCGGGGACTGAAGCTTTCTTT	CASSYTGLTPGTEAFF																					280				35								215																																																																		48	16																	5d01c7e282c553dd09a161ca	234				TRBV27	TRBV27	TRBJ1	TRBJ1-1	TRBD2	TRBD2
TCTTGACGATTCAGCGCACAGAGCAGGAGGACTCGGCCGTGTATCTCTGTGCCAGCAGCTTGGACGGAGCCCCGGGCACTGAAGCTTTCTTTGGACAAGGCACCAGACTCACAGTTGTAGAGGACCTGAACAAGGTGTTCCCAGTGTCTAAG			T				TRB	TRBV7-2*01	TRBD2*01		TRBJ1-1*01						TGTGCCAGCAGCTTGGACGGAGCCCCGGGCACTGAAGCTTTCTTT	CASSLDGAPGTEAFF																					262				31								220																																																																		45	15																	5d01c7e282c553dd09a18fa4	234				TRBV7	TRBV7-2	TRBJ1	TRBJ1-1	TRBD2	TRBD2
AATTCTGACAGTGACCAGTGCCCATCCTGAAGACAGCAGCTTCTACATCTGCAGTGCTAGAGTTCAGGGGCCGGGGACTGAAGCTTTCTTTGGACAAGGCACCAGACTCACAGTTGTAGAGGACCTGAACAAGGTGTTCCCAGTGTCTCGG			T				TRB	TRBV20-1*01	TRBD2*01		TRBJ1-1*01						TGCAGTGCTAGAGTTCAGGGGCCGGGGACTGAAGCTTTCTTT	CSARVQGPGTEAFF																					296				30								215																																																																		42	14																	5d01c7e282c553dd09a19522	234				TRBV20	TRBV20-1	TRBJ1	TRBJ1-1	TRBD2	TRBD2
ATGACCCTGGAGTCTGCCAGGCCCAACCAGACCTCTCTGTACTTCTGTGCCAGCAGTTACACGGGACTTACTCCGGGGACTGAAGCTTTCTTTGGACAAGGCACCAGACTCACAGTTGTAGAGGACCTGAACAACGTGTTCCCAGTGTCTCCC			T				TRB	TRBV27*01	TRBD2*01		TRBJ1-1*01						TGTGCCAGCAGTTACACGGGACTTACTCCGGGGACTGAAGCTTTCTTT	CASSYTGLTPGTEAFF																					229				35								215																																																																		48	16																	5d01c7e282c553dd09a19efb	234				TRBV27	TRBV27	TRBJ1	TRBJ1-1	TRBD2	TRBD2
GGGATCCTGGAGTCGCCCAGCCCCAACCAGACCTCTCTGTACTTCTGTGCCAGCAGTTACACGGGACTTACTCCGGGGACTGAAGCTTTCTTTGGACAAGGCACCAGACTCACAGTTGTAGAGGACCTGAAAAACGTGTTCCCAGTGTCTCGG			T				TRB	TRBV27*01	TRBD2*01		TRBJ1-1*01						TGTGCCAGCAGTTACACGGGACTTACTCCGGGGACTGAAGCTTTCTTT	CASSYTGLTPGTEAFF																					280				35								215																																																																		48	16																	5d01c7e282c553dd09a1a969	234				TRBV27	TRBV27	TRBJ1	TRBJ1-1	TRBD2	TRBD2
GGGTCTGACAGTGACCAGTGCCCATCCTGAAGACAGCAGCTTCTACATCTGCAGTGCTAGAGTTCAGGGGCCGGGGACTGAAGCTTTCTTTGGACAAGGCACCAGACTCACAGTTGTAGAGGACCTGAACAACGTGTTCCCAGTGTCTTCC			T				TRB	TRBV20-1*01	TRBD2*01		TRBJ1-1*01						TGCAGTGCTAGAGTTCAGGGGCCGGGGACTGAAGCTTTCTTT	CSARVQGPGTEAFF																					296				30								215																																																																		42	14																	5d01c7e282c553dd09a1ae5c	234				TRBV20	TRBV20-1	TRBJ1	TRBJ1-1	TRBD2	TRBD2
GTCTCTGACAGTGACCAGTGCCCATCCTGAAGACAGCAGCTTCTACATCTGCAGTGCTAGAGGGTATCACCCCGGGACTGAAGCTTTCTTTGGACAAGGCACCAGACTCACAGTTGTAGAGGACCTGAACAACGTGTTCCCAGTGTCTGTC			T				TRB	TRBV20-1*01	TRBD1*01		TRBJ1-1*01						TGCAGTGCTAGAGGGTATCACCCCGGGACTGAAGCTTTCTTT	CSARGYHPGTEAFF																					300				30								215																																																																		42	14																	5d01c7e282c553dd09a1c7e3	234				TRBV20	TRBV20-1	TRBJ1	TRBJ1-1	TRBD1	TRBD1
GGGTGAAGATCCAGCGCACACAGCAGGGGGACTCGGCCATGTATCTCTGTGCCAGCAGCTTAGCCATGGGCAGGCCAGGCACTGAAGCTTTCTTTGGACAAGGCACCAGACTCACAGTTGTAGAGGACCTGAACAACGTGTTCCCAGTGTCTGAT			T				TRB	TRBV7-9*01			TRBJ1-1*01						TGTGCCAGCAGCTTAGCCATGGGCAGGCCAGGCACTGAAGCTTTCTTT	CASSLAMGRPGTEAFF																					277												220																																																																		48	16																	5d01c7e282c553dd09a1d745	234				TRBV7	TRBV7-9	TRBJ1	TRBJ1-1
GTTTCTGACAGTGACCAGTGCCCATCCTGAAGACAGCAGCTTCTACATCTGCAGTGCTAGAGGGTATCACCCCGGGACTGAAGCTTTCTTTGGACAAGGCACCAGACTCACAGTTGTAGAGGACCTGAACAAGGTGTTCCCAGTGTCTTCC			T				TRB	TRBV20-1*01	TRBD1*01		TRBJ1-1*01						TGCAGTGCTAGAGGGTATCACCCCGGGACTGAAGCTTTCTTT	CSARGYHPGTEAFF																					295				30								215																																																																		42	14																	5d01c7e282c553dd09a1deee	234				TRBV20	TRBV20-1	TRBJ1	TRBJ1-1	TRBD1	TRBD1
ATTTCTGACAGTGACCAGTGCCCATCCTGAAGACAGCAGCTTCTACATCTGCAGTGCTAGAGTTCAGGGGCCGGGGACTGAAGCTTTCTTTGGACAAGGCACCAGACTCACAGTTGTAGAGGACCTGAACAAGGTGTTCCCAGTGTCTACA			T				TRB	TRBV20-1*01	TRBD2*01		TRBJ1-1*01						TGCAGTGCTAGAGTTCAGGGGCCGGGGACTGAAGCTTTCTTT	CSARVQGPGTEAFF																					296				30								215																																																																		42	14																	5d01c80d82c553dd09a205c2	234				TRBV20	TRBV20-1	TRBJ1	TRBJ1-1	TRBD2	TRBD2
AAGTCTGACAGTGACCAGTGCCCATCCTGAAGACAGCAGCTTCTACATCTGCAGTGCTAGAGTTCAGGGGCCGGGGACTGAAGCTTTCTTTGGACAAGGCACCAGACTCACAGTTGTAGAGGACCTGAACAACGTGTTCCCAGTGTCTCCC			T				TRB	TRBV20-1*01	TRBD2*01		TRBJ1-1*01						TGCAGTGCTAGAGTTCAGGGGCCGGGGACTGAAGCTTTCTTT	CSARVQGPGTEAFF																					296				30								215																																																																		42	14																	5d01c80d82c553dd09a208d6	234				TRBV20	TRBV20-1	TRBJ1	TRBJ1-1	TRBD2	TRBD2
AGTGATCCTGGAGTCGCCCAGCCCCAACCAGACCTCTCTGTACTTCTGTGCCAGCAGTTACACGGGACTTACTCCGGGGACTGAAGCTTTCTTTGGACAAGGCACCAGACTCACAGTTGTAGAGGACCTGAACAACGTGTTCCCAGTGTCTCAT			T				TRB	TRBV27*01	TRBD2*01		TRBJ1-1*01						TGTGCCAGCAGTTACACGGGACTTACTCCGGGGACTGAAGCTTTCTTT	CASSYTGLTPGTEAFF																					285				35								215																																																																		48	16																	5d01c80d82c553dd09a21116	234				TRBV27	TRBV27	TRBJ1	TRBJ1-1	TRBD2	TRBD2
CGCTCTGACAGTGACCAGTGCCCATCCTGAAGACAGCAGCTTCTACATCTGCAGTGCTAGAGGGTATCACCCCGGGACTGAAGCTTTCTTTGGACAAGGCACCAGACTCACAGTTGTAGAGGACCTGAACAACGTGTTCCCAGTGTCTGTC			T				TRB	TRBV20/OR9-2*01	TRBD1*01		TRBJ1-1*01						TGCAGTGCTAGAGGGTATCACCCCGGGACTGAAGCTTTCTTT	CSARGYHPGTEAFF																					310				30								215																																																																		42	14																	5d01c80d82c553dd09a211dd	234				TRBV20/OR9	TRBV20/OR9-2	TRBJ1	TRBJ1-1	TRBD1	TRBD1
GGGTCTGACAGTGACCAGTGCCCATCCTGAAGACAGCAGCTTCTACATCTGCAGTGCTAGAGTTCAGGGGCCGGGGACTGAAGCTTTCTTTGGACAAGGCACCAGACTCACAGTTGTAGAGGACCTGAACAACGTGTTCCCAGTGTCTAGA			T				TRB	TRBV20-1*01	TRBD2*01		TRBJ1-1*01						TGCAGTGCTAGAGTTCAGGGGCCGGGGACTGAAGCTTTCTTT	CSARVQGPGTEAFF																					296				30								215																																																																		42	14																	5d01c80d82c553dd09a21dbd	234				TRBV20	TRBV20-1	TRBJ1	TRBJ1-1	TRBD2	TRBD2
CCATCTGACAGTGACCAGTGCCCATCCTGAAGACAGCAGCTTCTACATCTGCAGTGCTAGAGGGTATCACCCCGGGACTGAAGCTTTCTTTGGACAAGGCACCAGACTCACAGTTGTAGAGGACCTGAACAACGTGTTCCCAGTGTCTTGG			T				TRB	TRBV20-1*01	TRBD1*01		TRBJ1-1*01						TGCAGTGCTAGAGGGTATCACCCCGGGACTGAAGCTTTCTTT	CSARGYHPGTEAFF																					298				30								215																																																																		42	14																	5d01c80d82c553dd09a221bc	234				TRBV20	TRBV20-1	TRBJ1	TRBJ1-1	TRBD1	TRBD1
TGGTCTGACAGTGACCAGTGCCCATCCTGAAGACAGCAGCTTCTACATCTGCAGTGCTAGAGGGTATCACCCCGGGACTGAAGCTTTCTTTGGACAAGGCACCAGACTCACAGTTGTAGAGGACCTGAAAAACGTGTTCCCAGTGTCTTTC			T				TRB	TRBV20-1*01	TRBD1*01		TRBJ1-1*01						TGCAGTGCTAGAGGGTATCACCCCGGGACTGAAGCTTTCTTT	CSARGYHPGTEAFF																					295				30								215																																																																		42	14																	5d01c80d82c553dd09a23055	234				TRBV20	TRBV20-1	TRBJ1	TRBJ1-1	TRBD1	TRBD1
TTGTCTGACTGTGAGCAACATGAGCCCTGAAGACAGCAGCATATATCTCTGCAGCGTTGAAGGGGCGGTGCCGGGCACTGAAGCTTTCTTTGGACAAGGCACCAGACTCACAGTTGTAGAGGACCTGAACAAGGTGTTCCCAGTGTCTCGG			T				TRB	TRBV29-1*01	TRBD1*01		TRBJ1-1*01						TGCAGCGTTGAAGGGGCGGTGCCGGGCACTGAAGCTTTCTTT	CSVEGAVPGTEAFF																					295				30								220																																																																		42	14																	5d01c80d82c553dd09a23df7	234				TRBV29	TRBV29-1	TRBJ1	TRBJ1-1	TRBD1	TRBD1
GGATGACGATCCAGCGCACACAGCAGGAGGACTCGGCCGTGTATCTCTGTGCCAGCAGCTTGGACGGAGCCCCGGGCACTGAAGCTTTCTTTGGACAAGGCACCAGACTCACAGTTGTAGAGGACCTGAACAAGGTGTTCCCAGTGTCTGTC			T				TRB	TRBV7-2*01	TRBD2*01		TRBJ1-1*01						TGTGCCAGCAGCTTGGACGGAGCCCCGGGCACTGAAGCTTTCTTT	CASSLDGAPGTEAFF																					290				31								220																																																																		45	15																	5d01c80d82c553dd09a24b5b	234				TRBV7	TRBV7-2	TRBJ1	TRBJ1-1	TRBD2	TRBD2
GGATCTGACAGTGACCAGTGCCCATCCTGAAGACAGCAGCTTCTACATCTGCAGTGCTAGAGGGTATCACCCCGGGACTGAAGCTTTCTTTGGACAAGGCACCAGACTCACAGTTGTAGAGGACCTGAACAACGTGTTCCCAGTGTCTCGA			T				TRB	TRBV20-1*01	TRBD1*01		TRBJ1-1*01						TGCAGTGCTAGAGGGTATCACCCCGGGACTGAAGCTTTCTTT	CSARGYHPGTEAFF																					295				30								215																																																																		42	14																	5d01c80d82c553dd09a2500e	234				TRBV20	TRBV20-1	TRBJ1	TRBJ1-1	TRBD1	TRBD1
GTTTCTGACAGTGACCAGTGCCCATCCTGAAGACAGCAGCTTCTACATCTGCAGTGCTAGAGTTCAGGGGCCGGGGACTGAAGCTTTCTTTGGACAAGGCACCAGACTCACAGTTGTAGAGGACCTGAACAACGTGTTCCCAGTGTCTGGC			T				TRB	TRBV20-1*01	TRBD2*01		TRBJ1-1*01						TGCAGTGCTAGAGTTCAGGGGCCGGGGACTGAAGCTTTCTTT	CSARVQGPGTEAFF																					296				30								215																																																																		42	14																	5d01c80d82c553dd09a26e73	234				TRBV20	TRBV20-1	TRBJ1	TRBJ1-1	TRBD2	TRBD2
TTTTCTGACAGTGACCAGTGCCCATCCTGAAGACAGCAGCTTCTACATCTGCAGTGCTAGAGTTCAGGGGCCGGGGACTGAAGCTTTCTTTGGACAAGGCACCAGACTCACAGTTGTAGAGGACCTGAAAAACGTGTTCCCAGTGTCTCCC			T				TRB	TRBV20-1*01	TRBD2*01		TRBJ1-1*01						TGCAGTGCTAGAGTTCAGGGGCCGGGGACTGAAGCTTTCTTT	CSARVQGPGTEAFF																					296				30								215																																																																		42	14																	5d01c80d82c553dd09a27165	234				TRBV20	TRBV20-1	TRBJ1	TRBJ1-1	TRBD2	TRBD2
GACTGAATGTGAGCACCTTGGAGCTGGGGGACTCGGCCCTTTATCTTTGCGCCAGCAGCTTGGTGGGGCCCCCAGGGACTGAAGCTTTCTTTGGACAAGGCACCAGACTCACAGTTGTAGAGGACCTGAACAAGGTGTTCCCAGTGTCTCGT			T				TRB	TRBV5-1*01	TRBD2*01		TRBJ1-1*01						TGCGCCAGCAGCTTGGTGGGGCCCCCAGGGACTGAAGCTTTCTTT	CASSLVGPPGTEAFF																					300				45								215																																																																		45	15																	5d01c80e82c553dd09a293c5	234				TRBV5	TRBV5-1	TRBJ1	TRBJ1-1	TRBD2	TRBD2
ATCTGAATGTGAGCACCTTGGAGCTGGGGGACTCGGCCCTTTATCTTTGCGCCAGCAGCTTGGTGGGGCCCCCAGGTACTGAAGCTTTCTTTGGACAAGGCACCAGACTCACAGTTGTAGAGGACCTGAACAACGTGTTCCCAGTGTCTTAG			T				TRB	TRBV5-1*01	TRBD2*01		TRBJ1-1*01						TGCGCCAGCAGCTTGGTGGGGCCCCCAGGTACTGAAGCTTTCTTT	CASSLVGPPGTEAFF																					300				45								215																																																																		45	15																	5d01c80e82c553dd09a2a76c	234				TRBV5	TRBV5-1	TRBJ1	TRBJ1-1	TRBD2	TRBD2
TAGTCTGACAGTGACCAGTGCCCATCCTGAAGACAGCAGCTTCTACATCTGCAGTGCTAGAGGGTATCACCCCGGGACTGAAGCTTTCTTTGGACAAGGCACCAGACTCACAGTTGTAGAGGACCTGAACAACGTGTTCCCAGTGTCTACC			T				TRB	TRBV20-1*01	TRBD1*01		TRBJ1-1*01						TGCAGTGCTAGAGGGTATCACCCCGGGACTGAAGCTTTCTTT	CSARGYHPGTEAFF																					295				30								215																																																																		42	14																	5d01c80e82c553dd09a2a817	234				TRBV20	TRBV20-1	TRBJ1	TRBJ1-1	TRBD1	TRBD1
AGCTCTGACAGTGACCAGTGCCCATCCTGAAGACAGCAGCTTCTACATCTGCAGTGCTAGAGTTCAGGGGCCGGGGACTGAAGCTTTCTTTGGACAAGGCACCAGACTCACAGTTGTAGAGGACCTGAACTACGTGTTCCCAGTGTCTGTC			T				TRB	TRBV20/OR9-2*01	TRBD2*01		TRBJ1-1*01						TGCAGTGCTAGAGTTCAGGGGCCGGGGACTGAAGCTTTCTTT	CSARVQGPGTEAFF																					306				30								215																																																																		42	14																	5d01c80e82c553dd09a2c487	234				TRBV20/OR9	TRBV20/OR9-2	TRBJ1	TRBJ1-1	TRBD2	TRBD2
GGCTCTGACAGTGACCAGTGCCCATCCTGAAGACAGCAGCTTCTACATCTGCAGTGCTAGAGTTCAGGGGCCGGGGACTGAAGCTTTCTTTGGACAAGGCACCAGACTCACAGTTGTAGAGGACCTGAACAACGTGTTCCCAGTGTCTGCG			T				TRB	TRBV20/OR9-2*01	TRBD2*01		TRBJ1-1*01						TGCAGTGCTAGAGTTCAGGGGCCGGGGACTGAAGCTTTCTTT	CSARVQGPGTEAFF																					306				30								215																																																																		42	14																	5d01c80e82c553dd09a2c655	234				TRBV20/OR9	TRBV20/OR9-2	TRBJ1	TRBJ1-1	TRBD2	TRBD2
ATGTCTGACAGTGACCAGTGCCCATCCTGAAGACAGCAGCTTCTACATCTGCAGTGCTAGAGGGTATCACCCCGGGACTGAAGCTTTCTTTGGACAAGGCACCAGACTCACAGTTGTAGAGGACCTGAACAAGGTGTTCCCAGTGTCTAGA			T				TRB	TRBV20-1*01	TRBD1*01		TRBJ1-1*01						TGCAGTGCTAGAGGGTATCACCCCGGGACTGAAGCTTTCTTT	CSARGYHPGTEAFF																					295				30								215																																																																		42	14																	5d01c80e82c553dd09a2cde9	234				TRBV20	TRBV20-1	TRBJ1	TRBJ1-1	TRBD1	TRBD1
AGGTCTGACAGTGACCAGTGCCCATCCTGAAGACAGCAGCTTCTACATCTGCAGTGCTAGAGTTCAGGGGCCGGGGACTGAAGCTTTCTTTGGACAAGGCACCAGACTCACAGTTGTAGAGGACCTGAACAACGTGTTCCCAGTGTCTTAC			T				TRB	TRBV20-1*01	TRBD2*01		TRBJ1-1*01						TGCAGTGCTAGAGTTCAGGGGCCGGGGACTGAAGCTTTCTTT	CSARVQGPGTEAFF																					296				30								215																																																																		42	14																	5d01c80e82c553dd09a2d099	234				TRBV20	TRBV20-1	TRBJ1	TRBJ1-1	TRBD2	TRBD2
ATCGAAGATCCGGTCCACAAAGCAGGAGGACTCGGCCGTGTATCTCTGTGCCAGCAGCTTGGACGGAGCCCCGGGCACTGAAGCTTTCTTTGGACAAGGCACCAGACTCACAGTTGTAGAGGACCTGAACAAGGTGTTCCCAGTGTCTCCG			T				TRB	TRBV7-2*01	TRBD2*01		TRBJ1-1*01						TGTGCCAGCAGCTTGGACGGAGCCCCGGGCACTGAAGCTTTCTTT	CASSLDGAPGTEAFF																					215				31								220																																																																		45	15																	5d01c80e82c553dd09a2e561	234				TRBV7	TRBV7-2	TRBJ1	TRBJ1-1	TRBD2	TRBD2
TTGATTCTGGAGTCCGCCAGCACCAACCAGACCTCTCTGTACTTCTGTGCCAGCAGTTACACGGGACTTACTCCGGGGACTGAAGCTTTCTTTGGACAAGGCACCAGACTCACAGTTGTAGAGGACCTGAAAAACGTGTTTCCCAGTGTCTGAC			T				TRB	TRBV28*01	TRBD2*01		TRBJ1-1*01						TGTGCCAGCAGTTACACGGGACTTACTCCGGGGACTGAAGCTTTCTTT	CASSYTGLTPGTEAFF																					243				35								215																																																																		48	16																	5d01c80e82c553dd09a2eab0	234				TRBV28	TRBV28	TRBJ1	TRBJ1-1	TRBD2	TRBD2
AAGTGAATGTGAGCACCTTGGAGCTGGGGGACTCGGCCCTTTATCTTTGCGCCAGCAGCTTGGAGGGACAGGGCCCGGGTACTGAAGCTTTCTTTGGACAAGGCACCAGACTCACAGCTGTAGAGGACCTGAACAACGTGTTCCCAGTGTCTTCC			T				TRB	TRBV5-1*01	TRBD1*01		TRBJ1-1*01						TGCGCCAGCAGCTTGGAGGGACAGGGCCCGGGTACTGAAGCTTTCTTT	CASSLEGQGPGTEAFF																					300				45								201																																																																		48	16																	5d01c80e82c553dd09a2f77a	234				TRBV5	TRBV5-1	TRBJ1	TRBJ1-1	TRBD1	TRBD1
TCCTCTGACAGTGACCAGTGCCCATCCTGAAGACAGCAGCTTCTACATCTGCAGTGCTAGAGTTCAGGGGCCGGGGACTGAAGCTTTCTTTGGACAAGGCACCAGACTCACAGTTGTAGAGGACCTGAACAACGTGTTCCCAGTGTCTCTC			T				TRB	TRBV20-1*01	TRBD2*01		TRBJ1-1*01						TGCAGTGCTAGAGTTCAGGGGCCGGGGACTGAAGCTTTCTTT	CSARVQGPGTEAFF																					301				30								215																																																																		42	14																	5d01c80e82c553dd09a300c0	234				TRBV20	TRBV20-1	TRBJ1	TRBJ1-1	TRBD2	TRBD2
GTAGATCCTGGAGTCGCCCAGCCCCAACCAGACCTCTCTGTACTTCTGTGCCAGCAGTTACACGGGACTTACTCCGGGGACTGAAGCTTTCTTTGGACAAGGCACCAGACTCACAGTTGTAGAGGACCTGAACAAGGTGTTCCCAGTGTCTCGT			T				TRB	TRBV27*01	TRBD2*01		TRBJ1-1*01						TGTGCCAGCAGTTACACGGGACTTACTCCGGGGACTGAAGCTTTCTTT	CASSYTGLTPGTEAFF																					280				35								215																																																																		48	16																	5d01c80e82c553dd09a30110	234				TRBV27	TRBV27	TRBJ1	TRBJ1-1	TRBD2	TRBD2
GTGTCTGACAGTGACCAGTGCCCATCCTGAAGACAGCAGCTTCTACATCTGCAGTGCTAGAGGGTATCACCCCGGGACTGAAGCTTTCTTTGGACAAGGCACCAGACTCACAGTTGTAGAGGACCTGAACAACGTGTTCCCAATGTCTGGA			T				TRB	TRBV20-1*01	TRBD1*01		TRBJ1-1*01						TGCAGTGCTAGAGGGTATCACCCCGGGACTGAAGCTTTCTTT	CSARGYHPGTEAFF																					295				30								215																																																																		42	14																	5d01c80e82c553dd09a327e1	234				TRBV20	TRBV20-1	TRBJ1	TRBJ1-1	TRBD1	TRBD1
GAGTGACGATCCAGCGCACACAGCAGGAGGACTCGGCCGTGTATCTCTGTGCCAGCAGCTTGGACGGAGCCCCGGGCACTGAAGCTTTCTTTGGACAAGGCACCAGACTCACGGTCACAGAGGACCTGAACAACGTGTTCCCAGTGTCTATA			T				TRB	TRBV7-2*01	TRBD2*01		TRBJ1-1*01						TGTGCCAGCAGCTTGGACGGAGCCCCGGGCACTGAAGCTTTCTTT	CASSLDGAPGTEAFF																					290				31								164																																																																		45	15																	5d01c80e82c553dd09a3288a	234				TRBV7	TRBV7-2	TRBJ1	TRBJ1-1	TRBD2	TRBD2
GGATCTGACAGTGACCAGTGCCCATCCTGAAGACAGCAGCTTCTACATCTGCAGTGCTAGAGTTCAGGGGCCGGGGACTGAAGCTTTCTTTGGACAAGGCACCAGACTCACAGTTGTAGAGGACCTGAACAACGTGTTCCCAGTGTCTGGC			T				TRB	TRBV20-1*01	TRBD2*01		TRBJ1-1*01						TGCAGTGCTAGAGTTCAGGGGCCGGGGACTGAAGCTTTCTTT	CSARVQGPGTEAFF																					296				30								215																																																																		42	14																	5d01c80e82c553dd09a32b12	234				TRBV20	TRBV20-1	TRBJ1	TRBJ1-1	TRBD2	TRBD2
GCTTCTGACAGTGACCAGTGCCCATCCTGAAGACAGCAGCTTCTACATCTGCAGTGCTAGAGGGTATCACCCCGGGACTGAAGCTTTCTTTGGACAAGGCACCAGACTCACAGTTGTAGAGGACCTGAACAAGGTGTTCCCAGTGTCTCAG			T				TRB	TRBV20-1*01	TRBD1*01		TRBJ1-1*01						TGCAGTGCTAGAGGGTATCACCCCGGGACTGAAGCTTTCTTT	CSARGYHPGTEAFF																					295				30								215																																																																		42	14																	5d01c80e82c553dd09a336b6	234				TRBV20	TRBV20-1	TRBJ1	TRBJ1-1	TRBD1	TRBD1
TGGTCTGACAGTGACCAGTGCCCATCCTGAAGACAGCAGCTTCTACATCTGCAGTGCTAGAGGGTATCACCCCGGGACTGAAGCTTTCTTTGGACAGGGCACCAGACTCACAGTTGTAGAGGACCTGAACAACGTGTTCCCAGTGTCTAAC			T				TRB	TRBV20-1*01	TRBD1*01		TRBJ1-1*01						TGCAGTGCTAGAGGGTATCACCCCGGGACTGAAGCTTTCTTT	CSARGYHPGTEAFF																					295				30								201																																																																		42	14																	5d01c80e82c553dd09a34163	234				TRBV20	TRBV20-1	TRBJ1	TRBJ1-1	TRBD1	TRBD1
AATTGACGATCCAGCGCACAGAGCAGGAGGACTCGGCCGTGTATCTCTGTGCCAGCAGCTTGGACGGAGCCCCGGGCACTGAAGCTTTCTTTGGACAAGGCACCAGACTCACAGTTGTAGAGGACCTGAACAAGGTGTTCCCAGTGTCTCGC			T				TRB	TRBV7-2*01	TRBD2*01		TRBJ1-1*01						TGTGCCAGCAGCTTGGACGGAGCCCCGGGCACTGAAGCTTTCTTT	CASSLDGAPGTEAFF																					276				31								220																																																																		45	15																	5d01c80e82c553dd09a34334	234				TRBV7	TRBV7-2	TRBJ1	TRBJ1-1	TRBD2	TRBD2
GCATCTGACAGTGACCAGTGCCCATCCTGAAGACAGCAGCTTCTACATCTGCAGTGCTAGAGTTCAGGGGCCGGGGACTGAAGCTTTCTTTGGACAAGGCACCAGACTCACAGTTGTAGAGGACCTGAACAACGTGTTCCCAGTGTCTCTC			T				TRB	TRBV20-1*01	TRBD2*01		TRBJ1-1*01						TGCAGTGCTAGAGTTCAGGGGCCGGGGACTGAAGCTTTCTTT	CSARVQGPGTEAFF																					296				30								215																																																																		42	14																	5d01c80e82c553dd09a348cf	234				TRBV20	TRBV20-1	TRBJ1	TRBJ1-1	TRBD2	TRBD2
GGCTGAAGATCCAGCGCACACAGCAGGAGGACTCGGCCGTGTATCTCTGTGCCAGCAGCTTGGACGGAGCCCCGGGCACTGAAGCTTTCTTTGGACAAGGCACCAGACTCACAGTTGTAGAGGACCTGAAAAACGTGTTCCCAGTGTCTGGA			T				TRB	TRBV7-2*01	TRBD2*01		TRBJ1-1*01						TGTGCCAGCAGCTTGGACGGAGCCCCGGGCACTGAAGCTTTCTTT	CASSLDGAPGTEAFF																					281				31								220																																																																		45	15																	5d01c80e82c553dd09a34929	234				TRBV7	TRBV7-2	TRBJ1	TRBJ1-1	TRBD2	TRBD2
TGTTGGAGATCCAGCGCACAGAGCAGGGGGACTCGGCCATGTATCTCTGTGCCAGCAGCTTAGCCATGGGCAGGCCAGGCACTGAAGCTTTCTTTGGACAAGGCACCAGACTCACAGTTGTAGAGGACCTGAACAACGTGTTCCCAGTGTCTCAG			T				TRB	TRBV7-9*01			TRBJ1-1*01						TGTGCCAGCAGCTTAGCCATGGGCAGGCCAGGCACTGAAGCTTTCTTT	CASSLAMGRPGTEAFF																					310												220																																																																		48	16																	5d01c80e82c553dd09a34d18	234				TRBV7	TRBV7-9	TRBJ1	TRBJ1-1
GACTCTGACAGTGACCAGTGCCCATCCTGAAGACAGCAGCTTCTACATCTGCAGTGCTAGAGGGTATCACCCCGGGACTGAAGCTTTCTTTGGACAAGGCACCAGACTCGCAGTTGTAGAGGACCTGAACAACGTGTTCCCAGTGTCTACG			T				TRB	TRBV20-1*01	TRBD1*01		TRBJ1-1*01						TGCAGTGCTAGAGGGTATCACCCCGGGACTGAAGCTTTCTTT	CSARGYHPGTEAFF																					305				30								201																																																																		42	14																	5d01c80e82c553dd09a352d5	234				TRBV20	TRBV20-1	TRBJ1	TRBJ1-1	TRBD1	TRBD1
GTGTCTGACTGTGAGCAACATGAGCCCTGAAGACAGCAGCATATATCTCTGCAGCGTTGAAGGGGCGGTGCCGGGCACTGAAGCTTTCTTTGGACAAGGCACCAGACTCACAGTTGTAGAGGACCTGAACAACGTGTTCCCAGTGTCTCCG			T				TRB	TRBV29-1*01	TRBD1*01		TRBJ1-1*01						TGCAGCGTTGAAGGGGCGGTGCCGGGCACTGAAGCTTTCTTT	CSVEGAVPGTEAFF																					295				30								220																																																																		42	14																	5d01c80e82c553dd09a36fa6	234				TRBV29	TRBV29-1	TRBJ1	TRBJ1-1	TRBD1	TRBD1
GCTTCTGACAGTGACCAGTGCCCATCCTGAAGACAGCAGCTTCTACATCTGCAGTGCTAGAGGGTATCACCCCGGGACTGAAGCTTTCTTTGGACAAGGCACCAGACTCACAGTTGTAGAGGACCTGAAAAACGTGTTCCCAGTGTCTAAG			T				TRB	TRBV20-1*01	TRBD1*01		TRBJ1-1*01						TGCAGTGCTAGAGGGTATCACCCCGGGACTGAAGCTTTCTTT	CSARGYHPGTEAFF																					295				30								215																																																																		42	14																	5d01c80e82c553dd09a370d8	234				TRBV20	TRBV20-1	TRBJ1	TRBJ1-1	TRBD1	TRBD1
ACATCTGACAGTGACCAGTGCCCATCCTGAAGACAGCAGCTTCTACATCTGCAGTGCTAGAGGGTATCACCCCGGGACTGAAGCTTTCTTTGGACAAGGCACCAGACTCACAGTTGTAGAGGACCTGAACAACGTGTTCCCAGTGTCTGGA			T				TRB	TRBV20-1*01	TRBD1*01		TRBJ1-1*01						TGCAGTGCTAGAGGGTATCACCCCGGGACTGAAGCTTTCTTT	CSARGYHPGTEAFF																					295				30								215																																																																		42	14																	5d01c80e82c553dd09a379f9	234				TRBV20	TRBV20-1	TRBJ1	TRBJ1-1	TRBD1	TRBD1
CGGTCTGACAGTGACCAGTGCCCATCCTGAAGACAGCAGCTTCTACATCTGCAGTGCTAGAGTTCAGGGGCCGGGGACTGAAGCTTTCTTTGGACAAGGCACCAGACTCACAGTTGTAGAGGACCTGAACAACGTGTTCCCAGTGTCTAAC			T				TRB	TRBV20/OR9-2*01	TRBD2*01		TRBJ1-1*01						TGCAGTGCTAGAGTTCAGGGGCCGGGGACTGAAGCTTTCTTT	CSARVQGPGTEAFF																					297				30								215																																																																		42	14																	5d01c83682c553dd09a396ae	234				TRBV20/OR9	TRBV20/OR9-2	TRBJ1	TRBJ1-1	TRBD2	TRBD2
TGTTCTGACAGTGACCAGTGCCCATCCTGAAGACAGCAGCTTCTACATCTGCAGTGCTAGAGTTCAGGGGCCGGGGACTGAAGCTTTCTTTGGACAAGGCACCAGACTCACAGTTGTAGAGGACCTGAACAAGGTGTTCCCAGTGTCTCGC			T				TRB	TRBV20-1*01	TRBD2*01		TRBJ1-1*01						TGCAGTGCTAGAGTTCAGGGGCCGGGGACTGAAGCTTTCTTT	CSARVQGPGTEAFF																					296				30								215																																																																		42	14																	5d01c83682c553dd09a396f4	234				TRBV20	TRBV20-1	TRBJ1	TRBJ1-1	TRBD2	TRBD2
CGGTGACGATCCAGCGCACACAGCAGGAGGACTCGGCCGTGTATCTCTGTGCCAGCAGCTTGGACGGAGCCCCGGGCACTGAAGCTTTCTTTGGACAAGGCACCAGACTCACAGTTGTAGAGGACCTGAACAACGTGTTCCCAGTGTCTCAA			T				TRB	TRBV7-2*01	TRBD2*01		TRBJ1-1*01						TGTGCCAGCAGCTTGGACGGAGCCCCGGGCACTGAAGCTTTCTTT	CASSLDGAPGTEAFF																					290				31								220																																																																		45	15																	5d01c83682c553dd09a3a231	234				TRBV7	TRBV7-2	TRBJ1	TRBJ1-1	TRBD2	TRBD2
AGCTCTGACAGTGACCAGTGCCCATCCTGAAGACAGCAGCTTCTACATCTGCAGTGCTAGAGGGTATCACCCCGGGACTGAAGCTTTCTTTGGACAAGGCACCAGACTCACAGTTGTAGAGGACCTGAAAAACGTGTTCCCAGTGTCTGAA			T				TRB	TRBV20/OR9-2*01	TRBD1*01		TRBJ1-1*01						TGCAGTGCTAGAGGGTATCACCCCGGGACTGAAGCTTTCTTT	CSARGYHPGTEAFF																					305				30								215																																																																		42	14																	5d01c83682c553dd09a3a453	234				TRBV20/OR9	TRBV20/OR9-2	TRBJ1	TRBJ1-1	TRBD1	TRBD1
TTGTGAGATCCAGCGCACAGAGCAGGGGGACTCGGCCATGTATCTCTGTGCCAGCAGCTTAGCCATGGGCAGGCCAGGCACTGAAGCTTTCTTTGGACAAGGCACCAGACTCACAGTTGTAGAGGACCTGAACAACGTGTTCCCAGTGTCTCCC			T				TRB	TRBV7-9*01			TRBJ1-1*01						TGTGCCAGCAGCTTAGCCATGGGCAGGCCAGGCACTGAAGCTTTCTTT	CASSLAMGRPGTEAFF																					298												220																																																																		48	16																	5d01c83682c553dd09a3ce4d	234				TRBV7	TRBV7-9	TRBJ1	TRBJ1-1
GGGTCTGACAGTGACCAGTGCCCATCCTGAAGACAGCAGCTTCTACATCTGCAGTGCTAGAGGGTATCACCCCGGGACTGAAGCTTTCTTTGGACAAGGCACCAGACTCACAGTTGTAGAGGACCTGAACAACGTGTTCCCAGTGTCTCCA			T				TRB	TRBV20-1*01	TRBD1*01		TRBJ1-1*01						TGCAGTGCTAGAGGGTATCACCCCGGGACTGAAGCTTTCTTT	CSARGYHPGTEAFF																					295				30								215																																																																		42	14																	5d01c83682c553dd09a3d107	234				TRBV20	TRBV20-1	TRBJ1	TRBJ1-1	TRBD1	TRBD1
ATGTCTGACAGTGACCAGTGCCCATCCTGAAGACAGCAGCTTCTACATCTGCAGTGCTAGAGGGTATCACCCCGGGACTGAAGCTTTCTTTGGACAAGGCACCAGACTCACAGTTGTAGAGGACCTGAACAACGTGTTCCCAGTGTCTCCT			T				TRB	TRBV20-1*01	TRBD1*01		TRBJ1-1*01						TGCAGTGCTAGAGGGTATCACCCCGGGACTGAAGCTTTCTTT	CSARGYHPGTEAFF																					295				30								215																																																																		42	14																	5d01c83682c553dd09a3e265	234				TRBV20	TRBV20-1	TRBJ1	TRBJ1-1	TRBD1	TRBD1
TGGTCTGACAGTGACCAGTGCCCATCCTGAAGACAGCAGCTTCTACATCTGCAGTGCTAGAGGGTATCACCCCGGGACTGAAGCTTTCTTTGGACAAGGCACCAGACTCACAGTTGTAGAGGACCTGAACAACGTGTTCCCAGTGTCTCAG			T				TRB	TRBV20-1*01	TRBD1*01		TRBJ1-1*01						TGCAGTGCTAGAGGGTATCACCCCGGGACTGAAGCTTTCTTT	CSARGYHPGTEAFF																					295				30								215																																																																		42	14																	5d01c83682c553dd09a3f265	234				TRBV20	TRBV20-1	TRBJ1	TRBJ1-1	TRBD1	TRBD1
CCGTCTGACAGTGACCAGTGCCCATCCTGAAGACAGCAGCTTCTACATCTGCAGTGCTAGAGTTCAGGGGCCGGGGACTGAAGCTTTCTTTGGACAAGGCACCAGACTCACAGTTGTAGAGGACCTGAACAACGTGTTCCCAGTGTCTACC			T				TRB	TRBV20/OR9-2*01	TRBD2*01		TRBJ1-1*01						TGCAGTGCTAGAGTTCAGGGGCCGGGGACTGAAGCTTTCTTT	CSARVQGPGTEAFF																					299				30								215																																																																		42	14																	5d01c83682c553dd09a415c7	234				TRBV20/OR9	TRBV20/OR9-2	TRBJ1	TRBJ1-1	TRBD2	TRBD2
GGAACCCTGGAGTCTGCCAGGCCCAACCAGACCTCTCTGTACTTCTGTGCCAGCAGTTACACGGGACTTACTCCGGGGACTGAAGCTTTCTTTGGACAAGGCACCAGACTCACAGTTGTAGAGGACCTGAACAACGTGTTCCCAGTGTCTCCC			T				TRB	TRBV27*01	TRBD2*01		TRBJ1-1*01						TGTGCCAGCAGTTACACGGGACTTACTCCGGGGACTGAAGCTTTCTTT	CASSYTGLTPGTEAFF																					223				35								215																																																																		48	16																	5d01c83682c553dd09a417d5	234				TRBV27	TRBV27	TRBJ1	TRBJ1-1	TRBD2	TRBD2
GCGTCTGACAGTGACCAGTGCCCATCCTGAAGACAGCAGCTTCTACATCTGCAGTGCTAGAGGGTATCACCCCGGGACTGAAGCTTTCTTTGGACAAGGCACCAGACTCACAGTTGTAGAGGACCTGAACAACGTGTTCCCAGTGTCTTGT			T				TRB	TRBV20-1*01	TRBD1*01		TRBJ1-1*01						TGCAGTGCTAGAGGGTATCACCCCGGGACTGAAGCTTTCTTT	CSARGYHPGTEAFF																					295				30								215																																																																		42	14																	5d01c83682c553dd09a41d10	234				TRBV20	TRBV20-1	TRBJ1	TRBJ1-1	TRBD1	TRBD1
CGTTCTGACAGTGACCAGTGCCCATCCTGAAGACAGCAGCTTCTACATCTGCAGTGCTAGAGGGTATCACCCCGGGACTGAAGCTTTCTTTGGACAAGGCACCAGACTCACAGTTGTAGAGGACCTGAACAACGTGTTCCCAGTGTCTGGA			T				TRB	TRBV20/OR9-2*01	TRBD1*01		TRBJ1-1*01						TGCAGTGCTAGAGGGTATCACCCCGGGACTGAAGCTTTCTTT	CSARGYHPGTEAFF																					296				30								215																																																																		42	14																	5d01c83682c553dd09a42dec	234				TRBV20/OR9	TRBV20/OR9-2	TRBJ1	TRBJ1-1	TRBD1	TRBD1
ATGTCTGACAGTGACCAGTGCCCATCCTGAAGACAGCAGCTTCTACATCTGCAGTGCTAGAGGGTATCACCCCGGGACTGAAGCTTTCTTTGGACAAGGCACCAGACTCACAGTTGTAGAGGACCTGAACAACGTGTTCCCAGTGTCTACG			T				TRB	TRBV20-1*01	TRBD1*01		TRBJ1-1*01						TGCAGTGCTAGAGGGTATCACCCCGGGACTGAAGCTTTCTTT	CSARGYHPGTEAFF																					295				30								215																																																																		42	14																	5d01c83682c553dd09a446a8	234				TRBV20	TRBV20-1	TRBJ1	TRBJ1-1	TRBD1	TRBD1
ACGTCTGACAGTGACCAGTGCCCATCCTGAAGACAGCAGCTTCTACATCTGCAGTGCTAGAGGGTATCACCCCGGGACTGAAGCTTTCTTTGGACAAGGCACCAGACTCACAGTTGTAGAGGACCTGAACAAGGTGTTCCCAGTGTCTATG			T				TRB	TRBV20-1*01	TRBD1*01		TRBJ1-1*01						TGCAGTGCTAGAGGGTATCACCCCGGGACTGAAGCTTTCTTT	CSARGYHPGTEAFF																					295				30								215																																																																		42	14																	5d01c83682c553dd09a44bd3	234				TRBV20	TRBV20-1	TRBJ1	TRBJ1-1	TRBD1	TRBD1
CGATCTGACAGTGACCAGTGCCCATCCTGAAGACAGCAGCTTCTACATCTGCAGTGCTAGAGTTCAGGGGCCGGGGACTGAAGCTTTCTTTGGACAAGGCACCAGACTCACAGTTGTAGAGGACCTGAACAACGTGTTCCCAGTGTCTCCA			T				TRB	TRBV20/OR9-2*01	TRBD2*01		TRBJ1-1*01						TGCAGTGCTAGAGTTCAGGGGCCGGGGACTGAAGCTTTCTTT	CSARVQGPGTEAFF																					297				30								215																																																																		42	14																	5d01c83682c553dd09a45892	234				TRBV20/OR9	TRBV20/OR9-2	TRBJ1	TRBJ1-1	TRBD2	TRBD2
TGGTGACGATTCAGCGCACAGAGCAGGAGGACTCGGCCGTGTATCTCTGTGCCAGCAGCTTGGACGGAGCCCCGGGCACTGAAGCTTTCTTTGGACAAGGCACCAGACTCACAGTTGTAGAGGACCTGAAAAACGTGTTCCCAATGTCTTCG			T				TRB	TRBV7-2*01	TRBD2*01		TRBJ1-1*01						TGTGCCAGCAGCTTGGACGGAGCCCCGGGCACTGAAGCTTTCTTT	CASSLDGAPGTEAFF																					262				31								220																																																																		45	15																	5d01c83682c553dd09a46222	234				TRBV7	TRBV7-2	TRBJ1	TRBJ1-1	TRBD2	TRBD2
GGCTCTGACAGTGACCAGTGCCCATCCTGAAGACAGCAGCTTCTACATCTGCAGTGCTAGAGGGTATCACCCCGGGACTGAAGCTTTCTTTGGACAAGGCACCAGACTCACAGTTGTAGAGGACCTGAACAACGTGTTCCCAGTGTCTCCA			T				TRB	TRBV20/OR9-2*01	TRBD1*01		TRBJ1-1*01						TGCAGTGCTAGAGGGTATCACCCCGGGACTGAAGCTTTCTTT	CSARGYHPGTEAFF																					305				30								215																																																																		42	14																	5d01c83682c553dd09a466a5	234				TRBV20/OR9	TRBV20/OR9-2	TRBJ1	TRBJ1-1	TRBD1	TRBD1
TTATCTGACAGTGACCAGTGCCCATCCTGAAGACAGCAGCTTCTACATCTGCAGTGCTAGAGTTCAGGGGCCGGGGACTGAAGCTTTCTTTGGACAAGGCACCAGACTCACAGTTGTAGAGGACCTGAACAACGTGTTCCCAGTGTCTCCC			T				TRB	TRBV20-1*01	TRBD2*01		TRBJ1-1*01						TGCAGTGCTAGAGTTCAGGGGCCGGGGACTGAAGCTTTCTTT	CSARVQGPGTEAFF																					296				30								215																																																																		42	14																	5d01c83682c553dd09a4689a	234				TRBV20	TRBV20-1	TRBJ1	TRBJ1-1	TRBD2	TRBD2
GGGTCTGACAGTGACCAGTGCCCATCCTGAAGACAGCAGCTTCTACATCTGCAGTGCTAGAGTTCAGGGGCCGGGGACTGAAGCTTTCTTTGGACAAGGCACCAGACTCACAGTTGTAGAGGACCTGAACAACGTGTTCCCAGTGTCTTAT			T				TRB	TRBV20-1*01	TRBD2*01		TRBJ1-1*01						TGCAGTGCTAGAGTTCAGGGGCCGGGGACTGAAGCTTTCTTT	CSARVQGPGTEAFF																					296				30								215																																																																		42	14																	5d01c83682c553dd09a4743d	234				TRBV20	TRBV20-1	TRBJ1	TRBJ1-1	TRBD2	TRBD2
GGGTCTGACAGTGACCAGTGCCCATCCTGAAGACAGCAGCTTCTACATCTGCAGTGCTAGAGGGTATCACCCCGGGACTGAAGCTTTCTTTGGACAAGGCACCAGACTCACAGTTGTAGAGGACCTGAACAACGTGTTCCCAGTGTCTACC			T				TRB	TRBV20-1*01	TRBD1*01		TRBJ1-1*01						TGCAGTGCTAGAGGGTATCACCCCGGGACTGAAGCTTTCTTT	CSARGYHPGTEAFF																					295				30								215																																																																		42	14																	5d01c83682c553dd09a47b77	234				TRBV20	TRBV20-1	TRBJ1	TRBJ1-1	TRBD1	TRBD1
GGTGAAGATCCGGTCCACAAAGCTGGAGGACTCAGCCATGTACTTCTGTGCCAGCAGTTACACGGGACTTACTCCGGGGACTGAAGCTTTCTTTGGACAAGGCACCAGACTCACAGTTGTAGAGGACCTGAACAACGTGTTCCCAGTGTCTGAT			T				TRB	TRBV2*01	TRBD2*01		TRBJ1-1*01						TGTGCCAGCAGTTACACGGGACTTACTCCGGGGACTGAAGCTTTCTTT	CASSYTGLTPGTEAFF																					280				35								215																																																																		48	16																	5d01c83682c553dd09a47d74	234				TRBV2	TRBV2	TRBJ1	TRBJ1-1	TRBD2	TRBD2
GGGTCTGACAGTGACCAGTGCCCATCCTGAAGACAGCAGCTTCTACATCTGCAGTGCTAGAGTTCAGGGGCCGGGGACTGAAGCTTTCTTTGGACAAGGCACCAGACTCACAGTTGTAGAGGACCTGAACAACGTGTTCCCAGTGTCTTGC			T				TRB	TRBV20-1*01	TRBD2*01		TRBJ1-1*01						TGCAGTGCTAGAGTTCAGGGGCCGGGGACTGAAGCTTTCTTT	CSARVQGPGTEAFF																					296				30								215																																																																		42	14																	5d01c83682c553dd09a47e8c	234				TRBV20	TRBV20-1	TRBJ1	TRBJ1-1	TRBD2	TRBD2
TCGTCTGACAGTGACCAGTGCCCATCCTGAAGACAGCAGCTTCTACATCTGCAGTGCTAGAGTTCAGGGGCCGGGGACTGAAGCTTTCTTTGGACAAGGCACCAGACTCACAGTTGTAGAGGACCTGAACAACGTGTTCCCAGTGTCTTAA			T				TRB	TRBV20-1*01	TRBD2*01		TRBJ1-1*01						TGCAGTGCTAGAGTTCAGGGGCCGGGGACTGAAGCTTTCTTT	CSARVQGPGTEAFF																					296				30								215																																																																		42	14																	5d01c83682c553dd09a48c1f	234				TRBV20	TRBV20-1	TRBJ1	TRBJ1-1	TRBD2	TRBD2
ACTGGGGTTGGAGTCGGCTGCTCCCTCCCAAACATCTGTGTACTTCTGTGCCAGCAGTTACACGGGACTTACTCCGGGGACTGAAGCTTTCTTTGGACAAGGCACCAGACTCACAGTTGTAGAGGACCTGAACAACGTGTTCCCAGTGTCTCCC			T				TRB	TRBV6-2*01	TRBD1*01		TRBJ1-1*01						TGTGCCAGCAGTTACACGGGACTTACTCCGGGGACTGAAGCTTTCTTT	CASSYTGLTPGTEAFF																					301				25								215																																																																		48	16																	5d01c83682c553dd09a4990e	234				TRBV6	TRBV6-2	TRBJ1	TRBJ1-1	TRBD1	TRBD1
GGCTCTGACAGTGACCAGTGCCCATCCTGAAGACAGCAGCTTCTACATCTGCAGTGCTAGAGGGTATCACCCCGGGACTGAAGCTTTCTTTGGACAAGGCACCAGACTCACAGTTGTAGAGGACCTGAACAACGTGTTCCCAGTGTCTGAA			T				TRB	TRBV20/OR9-2*01	TRBD1*01		TRBJ1-1*01						TGCAGTGCTAGAGGGTATCACCCCGGGACTGAAGCTTTCTTT	CSARGYHPGTEAFF																					305				30								215																																																																		42	14																	5d01c83682c553dd09a49dfa	234				TRBV20/OR9	TRBV20/OR9-2	TRBJ1	TRBJ1-1	TRBD1	TRBD1
GTGTCTGACAGTGACCAGTGCCCATCCTGAAGACAGCAGCTTCTACATCTGCAGTGCTAGAGGGTATCACCCCGGGACTGAAGCTTTCTTTGGACAAGGCACCAGACTCACAGTTGTAGAGGACCTGAACAAGGTGTTCCCAGTGTCTTGC			T				TRB	TRBV20-1*01	TRBD1*01		TRBJ1-1*01						TGCAGTGCTAGAGGGTATCACCCCGGGACTGAAGCTTTCTTT	CSARGYHPGTEAFF																					295				30								215																																																																		42	14																	5d01c83682c553dd09a4a46b	234				TRBV20	TRBV20-1	TRBJ1	TRBJ1-1	TRBD1	TRBD1
GGGTCTGACAGTGACCAGTGCCCATCCTGAAGACAGCAGCTTCTACATCTGCAGTGCTAGAGTTCAGGGGCCGGGGACTGAAGCTTTCTTTGGACAAGGCACCAGACTCACAGTTGTAGAGGACCTGAACAACGTGTTCCCAGTGTCTGTC			T				TRB	TRBV20-1*01	TRBD2*01		TRBJ1-1*01						TGCAGTGCTAGAGTTCAGGGGCCGGGGACTGAAGCTTTCTTT	CSARVQGPGTEAFF																					296				30								215																																																																		42	14																	5d01c83682c553dd09a4a843	234				TRBV20	TRBV20-1	TRBJ1	TRBJ1-1	TRBD2	TRBD2
AGTGATCCTGGAGTCGCCCAGCCCCAACCAGACCTCTCTGTACTTCTGTGCCAGCAGTTACACGGGACTTACTCCGGGGACTGAAGCTTTCTTTGGACAAGGCACCAGACTCACAGTTGTAGAGGACCTGAACAACGTGTTCCCAGTGTCTAGC			T				TRB	TRBV27*01	TRBD2*01		TRBJ1-1*01						TGTGCCAGCAGTTACACGGGACTTACTCCGGGGACTGAAGCTTTCTTT	CASSYTGLTPGTEAFF																					285				35								215																																																																		48	16																	5d01c83682c553dd09a4b764	234				TRBV27	TRBV27	TRBJ1	TRBJ1-1	TRBD2	TRBD2
CAGTCTGACAGTGACCAGTGCCCATCCTGAAGACAGCAGCTTCTACATCTGCAGTGCTAGAGGGTATCACCCCGGGACTGAAGCTTTCTTTGGACAAGGCACCAGACTCACAGTTGTAGAGGACCTGAACAACGTGTTCCCAGTGTCTAGC			T				TRB	TRBV20-1*01	TRBD1*01		TRBJ1-1*01						TGCAGTGCTAGAGGGTATCACCCCGGGACTGAAGCTTTCTTT	CSARGYHPGTEAFF																					296				30								215																																																																		42	14																	5d01c83682c553dd09a4bc26	234				TRBV20	TRBV20-1	TRBJ1	TRBJ1-1	TRBD1	TRBD1
AGGTCTGACAGTGACCAGTGCCCATCCTGAAGACAGCAGCTTCTACATCTGCAGTGCTAGAGGGTATCACCCCGGGACTGAAGCTTTCTTTGGACAAGGCACCAGACTCACAGTTGTAGAGGACCTGAACAAGGTGTTCCCAGTGTCTTAC			T				TRB	TRBV20-1*01	TRBD1*01		TRBJ1-1*01						TGCAGTGCTAGAGGGTATCACCCCGGGACTGAAGCTTTCTTT	CSARGYHPGTEAFF																					295				30								215																																																																		42	14																	5d01c83682c553dd09a4d148	234				TRBV20	TRBV20-1	TRBJ1	TRBJ1-1	TRBD1	TRBD1
GTGTGACGATTCAGCGCACAGAGCAGGGGGACTCGGCCATGTATCTCTGTGCCAGCAGCTTAGCCATGGGCAGGCCAGGCACTGAAGCTTTCTTTGGACAAGGCACCAGACTCACAGTTGTAGAGGACCTGAACAACGTGTTCCCAGTGTCTGTA			T				TRB	TRBV7-9*01			TRBJ1-1*01						TGTGCCAGCAGCTTAGCCATGGGCAGGCCAGGCACTGAAGCTTTCTTT	CASSLAMGRPGTEAFF																					271												220																																																																		48	16																	5d01c83682c553dd09a4db8d	234				TRBV7	TRBV7-9	TRBJ1	TRBJ1-1
TGGGTGAAGATCCAGCGCACACAGCAGGAGGACTCGGCCGTGTATCTCTGTGCCAGCAGCTTGGACGGAGCCCCGGGCACTGAAGCTTTCTTTGGACAAGGCACCAGACTCACAGTTGTAGAGGACCTGAACAACGTGTTCCCAGTGTCTTCT			T				TRB	TRBV7-2*01	TRBD2*01		TRBJ1-1*01						TGTGCCAGCAGCTTGGACGGAGCCCCGGGCACTGAAGCTTTCTTT	CASSLDGAPGTEAFF																					276				31								220																																																																		45	15																	5d01c83682c553dd09a4dbde	234				TRBV7	TRBV7-2	TRBJ1	TRBJ1-1	TRBD2	TRBD2
TCATCTGACAGTGACCAGTGCCCATCCTGAAGACAGCAGCTTCTACATCTGCAGTGCTAGAGGGTATCACCCCGGGACTGAAGCTTTCTTTGGACAAGGCACCAGACTCACAGTTGTAGAGGACCTGAACAACGTGTTCCCAGTGTCTGGG			T				TRB	TRBV20-1*01	TRBD1*01		TRBJ1-1*01						TGCAGTGCTAGAGGGTATCACCCCGGGACTGAAGCTTTCTTT	CSARGYHPGTEAFF																					295				30								215																																																																		42	14																	5d01c83682c553dd09a4e94b	234				TRBV20	TRBV20-1	TRBJ1	TRBJ1-1	TRBD1	TRBD1
GTTTGACGATTCAGCGCACAGAGCAGGAGGACTCGGCCGTGTATCTCTGTGCCAGCAGCTTGGACGGAGCCCCGGGCACTGAAGCTTTCTTTGGACAAGGCACCAGACTCACAGTTGTAGAGGACCTGAACAACGTGTTCCCAGTGTCTTCG			T				TRB	TRBV7-2*01	TRBD2*01		TRBJ1-1*01						TGTGCCAGCAGCTTGGACGGAGCCCCGGGCACTGAAGCTTTCTTT	CASSLDGAPGTEAFF																					262				31								220																																																																		45	15																	5d01c83682c553dd09a502df	234				TRBV7	TRBV7-2	TRBJ1	TRBJ1-1	TRBD2	TRBD2
GGTTCTGACAGTGACCAGTGCCCATCCTGAAGACAGCAGCTTCTACATCTGCAGTGCTAGAGTTCAGGGGCCGGGGACTGAAGCTTTCTTTGGACAAGGCACCAGACTCACAGTTGTAGAGGACCTGAAAAACGTGTTCCCAGTGTCTACC			T				TRB	TRBV20-1*01	TRBD2*01		TRBJ1-1*01						TGCAGTGCTAGAGTTCAGGGGCCGGGGACTGAAGCTTTCTTT	CSARVQGPGTEAFF																					296				30								215																																																																		42	14																	5d01c86082c553dd09a52324	234				TRBV20	TRBV20-1	TRBJ1	TRBJ1-1	TRBD2	TRBD2
GTCTGACGATTCAGCGCACAGAGCAGGGGGACTCGGCCATGTATCTCTGTGCCAGCAGCTTAGCCATGAGCAGGCCAGGCACTGAAGCTTTCTTTGGACAAGGCACCAGACTCACAGTTGTAGAGGACCTGAACAAGGTGTTCCCAGTGTCTTCT			T				TRB	TRBV7-6*01			TRBJ1-1*01						TGTGCCAGCAGCTTAGCCATGAGCAGGCCAGGCACTGAAGCTTTCTTT	CASSLAMSRPGTEAFF																					273												220																																																																		48	16																	5d01c86082c553dd09a52edd	234				TRBV7	TRBV7-6	TRBJ1	TRBJ1-1
TCGTGACGATTCAGCGCACAGAGAAGGAGGACTCGGCCGTGTATCTCTGTGCCAGCAGCTTGGACGGAGCCCCGGGCACTGAAGCTTTCTTTGGACAAGGCACCAGACTCACAGTTGTAGAGGACCTGAACAACGTGTTCCCAGTGTCTGCT			T				TRB	TRBV7-2*01	TRBD2*01		TRBJ1-1*01						TGTGCCAGCAGCTTGGACGGAGCCCCGGGCACTGAAGCTTTCTTT	CASSLDGAPGTEAFF																					248				31								220																																																																		45	15																	5d01c86082c553dd09a541b4	234				TRBV7	TRBV7-2	TRBJ1	TRBJ1-1	TRBD2	TRBD2
TTTTCTGACAGTGACCAGTGCCCATCCTGAAGACAGCAGCTTCTACATCTGCAGTGCTAGAGGGTATCACCCCGGGACTGAAGCTTTCTTTGGACAAGGCACCAGACTCACAGTTGTAGAGGACCTGAACAAGGTGTTCCCAGTGTCTCGC			T				TRB	TRBV20-1*01	TRBD1*01		TRBJ1-1*01						TGCAGTGCTAGAGGGTATCACCCCGGGACTGAAGCTTTCTTT	CSARGYHPGTEAFF																					295				30								215																																																																		42	14																	5d01c86082c553dd09a55afb	234				TRBV20	TRBV20-1	TRBJ1	TRBJ1-1	TRBD1	TRBD1
CCCTCTGACAGTGACCAGTGCCCATCCTGAAGACAGCAGCTTCTACATCTGCAGTGCTAGAGGGTATCACCCCGGGACTGAAGCTTTCTTTGGACAAGGCACCAGACTCACAGTTGTAGAGGACCTGAACAACGTGTTCCCAGTGTCTACT			T				TRB	TRBV20-1*01	TRBD1*01		TRBJ1-1*01						TGCAGTGCTAGAGGGTATCACCCCGGGACTGAAGCTTTCTTT	CSARGYHPGTEAFF																					300				30								215																																																																		42	14																	5d01c86082c553dd09a56433	234				TRBV20	TRBV20-1	TRBJ1	TRBJ1-1	TRBD1	TRBD1
GGATCTGACAGTGACCAGTGCCCATCCTGAAGACAGCAGCTTCTACATCTGCAGTGCTAGAGGGTATCACCCCGGGACTGAAGCTTTCTTTGGACAAGGCACCAGACTCACAGTTGTAGAGGACCTGAACAACGTGTTCCCAGTGTCTCAC			T				TRB	TRBV20-1*01	TRBD1*01		TRBJ1-1*01						TGCAGTGCTAGAGGGTATCACCCCGGGACTGAAGCTTTCTTT	CSARGYHPGTEAFF																					295				30								215																																																																		42	14																	5d01c86082c553dd09a56706	234				TRBV20	TRBV20-1	TRBJ1	TRBJ1-1	TRBD1	TRBD1
GAATCTGACAGTGACCAGTGCCCATCCTGAAGACAGCAGCTTCTACATCTGCAGTGCTAGAGGGTATCACCCCGGGACTGAAGCTTTCTTTGGACAAGGCACCAGACTCACAGTTGTAGAGGACCTGAACAACGTGTTCCCAGTGTCTCCG			T				TRB	TRBV20-1*01	TRBD1*01		TRBJ1-1*01						TGCAGTGCTAGAGGGTATCACCCCGGGACTGAAGCTTTCTTT	CSARGYHPGTEAFF																					295				30								215																																																																		42	14																	5d01c86082c553dd09a5aa57	234				TRBV20	TRBV20-1	TRBJ1	TRBJ1-1	TRBD1	TRBD1
TAATCTGACAGTGACCAGTGCCCATCCTGAAGACAGCAGCTTCTACATCTGCAGTGCTAGAGGGTATCACCCCGGGACTGAAGCTTTCTTTGGACAAGGCACCAGACTCACAGTTGTAGAGGACCTGAACAACGTGTTCCCAGTGTCTCCG			T				TRB	TRBV20-1*01	TRBD1*01		TRBJ1-1*01						TGCAGTGCTAGAGGGTATCACCCCGGGACTGAAGCTTTCTTT	CSARGYHPGTEAFF																					295				30								215																																																																		42	14																	5d01c86082c553dd09a5ad6c	234				TRBV20	TRBV20-1	TRBJ1	TRBJ1-1	TRBD1	TRBD1
AGGTCTGACAGTGACCAGTGCCCATCCTGAAGACAGCAGCTTCTACATCTGCAGTGCTAGAGGGTATCACCCCGGGACTGAAGCTTTCTTTGGACAAGGCACCAGACTCACAGTTGTAGAGGACCTGAACAACGTGTTCCCAGTGTCTCGT			T				TRB	TRBV20-1*01	TRBD1*01		TRBJ1-1*01						TGCAGTGCTAGAGGGTATCACCCCGGGACTGAAGCTTTCTTT	CSARGYHPGTEAFF																					295				30								215																																																																		42	14																	5d01c86082c553dd09a600ea	234				TRBV20	TRBV20-1	TRBJ1	TRBJ1-1	TRBD1	TRBD1
GTATGACGATTCAGCGACAGAGCAGGAGGACTCGGCCGTGTATCTCTGTGCCAGCAGCTTGGACGGAGCCCCGGGCACTGAAGCTTTCTTTGGACAAGGCACCAGACTCACAGTTGTAGAGGACCTGAACAACGTGTTCCCAGTGTCTTGC			T				TRB	TRBV7-2*01	TRBD2*01		TRBJ1-1*01						TGTGCCAGCAGCTTGGACGGAGCCCCGGGCACTGAAGCTTTCTTT	CASSLDGAPGTEAFF																					245				31								220																																																																		45	15																	5d01c86082c553dd09a60ea2	234				TRBV7	TRBV7-2	TRBJ1	TRBJ1-1	TRBD2	TRBD2
TGGTCTGACAGTGACCAGTGCCCATCCTGAAGACAGCAGCTTCTACATCTGCAGTGCTAGAGTTCAGGGGCCGGGGACTGAAGCTTTCTTTGGACAAGGCACCAGACTCACAGTTGTAGAGGACCTGAACAACGTGTTCCCAGTGTCTCAG			T				TRB	TRBV20-1*01	TRBD2*01		TRBJ1-1*01						TGCAGTGCTAGAGTTCAGGGGCCGGGGACTGAAGCTTTCTTT	CSARVQGPGTEAFF																					296				30								215																																																																		42	14																	5d01c86082c553dd09a616ca	234				TRBV20	TRBV20-1	TRBJ1	TRBJ1-1	TRBD2	TRBD2
GATTCTGACAGTGACCAGTGCCCATCCTGAAGACAGCAGCTTCTACATCTGCAGTGCTAGAGTTCAGGGGCCGGGGACTGAAGCTTTCTTTGGGCAAGGCACCAGACTCACAGTTGTAGAGGACCTGAACAACGTGTTCCCAGTGTCTGTT			T				TRB	TRBV20-1*01	TRBD2*01		TRBJ1-1*01						TGCAGTGCTAGAGTTCAGGGGCCGGGGACTGAAGCTTTCTTT	CSARVQGPGTEAFF																					296				30								201																																																																		42	14																	5d01c86082c553dd09a61afd	234				TRBV20	TRBV20-1	TRBJ1	TRBJ1-1	TRBD2	TRBD2
CCGTGGCGATCCAGCGCACAGAGCAGGAGGACTCGGCCGTGTATCTCTGTGCCAGCAGCTTGGACGGAGCCCCGGGCACTGAAGCTTTCTTTGGACAAGGCACCAGACTCACAGTTGTAGAGGACCTGAAAAACGTGTTCCCAGTGTCTTGG			T				TRB	TRBV7-2*01	TRBD2*01		TRBJ1-1*01						TGTGCCAGCAGCTTGGACGGAGCCCCGGGCACTGAAGCTTTCTTT	CASSLDGAPGTEAFF																					262				31								220																																																																		45	15																	5d01c86082c553dd09a62faa	234				TRBV7	TRBV7-2	TRBJ1	TRBJ1-1	TRBD2	TRBD2
ATTTCTGACAGTGACCAGTGCCCATCCTGAAGACAGCAGCTTCTACATCTGCAGTGCTAGAGTTCAGGGGCCGGGGACTGAAGCTTTCTTTGGACAAGGCACCAGACTCACAGTTGTAGAGGACCTGAACAACGTGTTCCCAGTGTCTAGC			T				TRB	TRBV20-1*01	TRBD2*01		TRBJ1-1*01						TGCAGTGCTAGAGTTCAGGGGCCGGGGACTGAAGCTTTCTTT	CSARVQGPGTEAFF																					296				30								215																																																																		42	14																	5d01c86082c553dd09a63847	234				TRBV20	TRBV20-1	TRBJ1	TRBJ1-1	TRBD2	TRBD2
ACGTCTGACAGTGACCAGTGCCCATCCTGAAGACAGCAGCTTCTACATCTGCAGTGCTAGAGTTCAGGGGCCGGGGACTGAAGCTTTCTTTGGACAAGGCACCAGACTCACAGTTGTAGAGGACCTGAACAACGTGTTCCCAGTGTCTACA			T				TRB	TRBV20-1*01	TRBD2*01		TRBJ1-1*01						TGCAGTGCTAGAGTTCAGGGGCCGGGGACTGAAGCTTTCTTT	CSARVQGPGTEAFF																					296				30								215																																																																		42	14																	5d01c86082c553dd09a64798	234				TRBV20	TRBV20-1	TRBJ1	TRBJ1-1	TRBD2	TRBD2
GATGATCCTGGAGTCGCCCAGCCCCAACCAGACCTCTCTGTACTTCTGTGCCAGCAGTTACACGGGACTTACTCCGGGGACTGAAGCTTTCTTTGGACAAGGCACCAGACTCACAGTTGTAGAGGACCTGAACAACGTGTTCCCAGTGTCTTGC			T				TRB	TRBV27*01	TRBD2*01		TRBJ1-1*01						TGTGCCAGCAGTTACACGGGACTTACTCCGGGGACTGAAGCTTTCTTT	CASSYTGLTPGTEAFF																					285				35								215																																																																		48	16																	5d01c86082c553dd09a64c31	234				TRBV27	TRBV27	TRBJ1	TRBJ1-1	TRBD2	TRBD2
CAGCAGGCTGGAGTCGGCTGCTCCCTCCCAGACATCTGTGTACTTCTGTGCCAGCAGTTACACGGGACTTACTCCGGGGACTGAAGCTTTCTTTGGACAAGGCACCAGACTCACAGTTGTAGAGGACCTGAACAACGTGTTCCCAGTGTCTGCT			T				TRB	TRBV6-6*01	TRBD1*01		TRBJ1-1*01						TGTGCCAGCAGTTACACGGGACTTACTCCGGGGACTGAAGCTTTCTTT	CASSYTGLTPGTEAFF																					277				25								215																																																																		48	16																	5d01c86082c553dd09a651f3	234				TRBV6	TRBV6-6	TRBJ1	TRBJ1-1	TRBD1	TRBD1
CTCCACTCTGGAGTCAGCTACCCGCTCCCAGACATCTGTGTACTTCTGTGCCATCAGTGGGTGGAAGGAACCTGGGACTGAAGCTTTCTTTGGACAAGGCACCAGACTCACAGTTGTAGAGGACCTGAACAAGGTGTTCCCAGTGTCTCCC			T				TRB	TRBV10-3*01			TRBJ1-1*01						TGTGCCATCAGTGGGTGGAAGGAACCTGGGACTGAAGCTTTCTTT	CAISGWKEPGTEAFF																					254												215																																																																		45	15																	5d01c86082c553dd09a65b6e	234				TRBV10	TRBV10-3	TRBJ1	TRBJ1-1
CTATCTGACAGTGACCAGTGCCCATCCTGAAGACAGCAGCTTCTACATCTGCAGTGCTAGAGGGTATCACCCCGGGACTGAAGCTTTCTTTGGACAAGGCACCAGACTCACAGTTGTAGAGGACCTGAACAACGTGTTCCCAGTGTCTAGC			T				TRB	TRBV20-1*01	TRBD1*01		TRBJ1-1*01						TGCAGTGCTAGAGGGTATCACCCCGGGACTGAAGCTTTCTTT	CSARGYHPGTEAFF																					295				30								215																																																																		42	14																	5d01c86082c553dd09a688fc	234				TRBV20	TRBV20-1	TRBJ1	TRBJ1-1	TRBD1	TRBD1
TGTTCTGACAGTGACCAGTGCCCATCCTGAAGACAGCAGCTTCTACATCTGCAGTGCTAGAGGGTATCACCCCGGGACTGAAGCTTTCTTTGGACAAGGCACCAGACTCACAGTTGTAGAGGACCTGAACAACGTGTTCCCAGTGTCTGCT			T				TRB	TRBV20-1*01	TRBD1*01		TRBJ1-1*01						TGCAGTGCTAGAGGGTATCACCCCGGGACTGAAGCTTTCTTT	CSARGYHPGTEAFF																					295				30								215																																																																		42	14																	5d01c86082c553dd09a68990	234				TRBV20	TRBV20-1	TRBJ1	TRBJ1-1	TRBD1	TRBD1
TCATGAAGATCCAGCGCACACAGCAGGAGGACTCGGCCGTGTATCTCTGTGCCAGCAGCTTGGACGGAGCCCCGGGCACTGAAGCTTTCTTTGGACAAGGCACCAGACTCACAGTTGTAGAGGACCTGAACAAGGTGTTCCCAGTGTCTGGA			T				TRB	TRBV7-2*01	TRBD2*01		TRBJ1-1*01						TGTGCCAGCAGCTTGGACGGAGCCCCGGGCACTGAAGCTTTCTTT	CASSLDGAPGTEAFF																					276				31								220																																																																		45	15																	5d01c88b82c553dd09a68f25	234				TRBV7	TRBV7-2	TRBJ1	TRBJ1-1	TRBD2	TRBD2
CGTTCTGACAGTGACCAGTGCCCATCCTGAAGACAGCAGCTTCTACATCTGCAGTGCTAGAGGGTATCACCCCGGGACTGAAGCTTTCTTTGGACAAGGCACCAGACTCACAGTTGTAGAGGACCTGAACAACGTGTTCCCAGTGTCTGAG			T				TRB	TRBV20/OR9-2*01	TRBD1*01		TRBJ1-1*01						TGCAGTGCTAGAGGGTATCACCCCGGGACTGAAGCTTTCTTT	CSARGYHPGTEAFF																					296				30								215																																																																		42	14																	5d01c88b82c553dd09a6a849	234				TRBV20/OR9	TRBV20/OR9-2	TRBJ1	TRBJ1-1	TRBD1	TRBD1
GATTCTGACAGTGACCAGTGCCCATCCTGAAGACAGCAGCTTCTACATCTGCAGCGCTAGAGTTCAGGGGCCGGGGACTGAAGCTTTCTTTGGACAAGGCACCAGACTCACAGTTGTAGAGGACCTGAACAACGTGTTCCCAGTGTCTCCA			T				TRB	TRBV20-1*01	TRBD2*01		TRBJ1-1*01						TGCAGCGCTAGAGTTCAGGGGCCGGGGACTGAAGCTTTCTTT	CSARVQGPGTEAFF																					282				30								215																																																																		42	14																	5d01c88b82c553dd09a6abb1	234				TRBV20	TRBV20-1	TRBJ1	TRBJ1-1	TRBD2	TRBD2
TATTCTGACAGTGACCAGTGCCCATCCTGAAGACAGCAGCTTCTACATCTGCAGTGCTAGAGTTCAGGGGCCGGGGACTGAAGCTTTCTTTGGACAAGGCACCAGACTCACAGTTGTAGAGGACCTGAACAACGTGTTCCCAGTGTCTATA			T				TRB	TRBV20-1*01	TRBD2*01		TRBJ1-1*01						TGCAGTGCTAGAGTTCAGGGGCCGGGGACTGAAGCTTTCTTT	CSARVQGPGTEAFF																					296				30								215																																																																		42	14																	5d01c88b82c553dd09a6af48	234				TRBV20	TRBV20-1	TRBJ1	TRBJ1-1	TRBD2	TRBD2
TGGTGAAGATCCAGCGCACAGAGCAGGAGGACTCGGCCGTGTATCTCTGTGCCAGCAGCTTGGAAGGAGCCCCGGGCACTGAAGCTTTCTTTGGACAAGGCACCAGACTCACAGTTGTAGAGGACCTGAACAACGTGTTCCCAGTGTCTCCC			T				TRB	TRBV7-2*01	TRBD2*01		TRBJ1-1*01						TGTGCCAGCAGCTTGGAAGGAGCCCCGGGCACTGAAGCTTTCTTT	CASSLEGAPGTEAFF																					262				31								220																																																																		45	15																	5d01c88b82c553dd09a6afa1	234				TRBV7	TRBV7-2	TRBJ1	TRBJ1-1	TRBD2	TRBD2
CTGTCTGACAGTGACCAGTGCCCATCCTGAAGACAGCAGCTTCTACATCTGCAGTGCTAGAGTTCAGGGGCCGGGGACTGAAGCTTTCTTTGGACAAGGCACCAGACTCACAGTTGTAGAGGACCTGAACAAGGTGTTCCCAGTGTCTCGC			T				TRB	TRBV20-1*01	TRBD2*01		TRBJ1-1*01						TGCAGTGCTAGAGTTCAGGGGCCGGGGACTGAAGCTTTCTTT	CSARVQGPGTEAFF																					296				30								215																																																																		42	14																	5d01c88b82c553dd09a6b520	234				TRBV20	TRBV20-1	TRBJ1	TRBJ1-1	TRBD2	TRBD2
GGATCTGACAGTGACCAGTGCCCATCCTGAAGACAGCAGCTTCTACATCTGCAGTGCTAGAGGGTATCACCCCGGGACTGAAGCTTTCTTTGGACAAGGCACCAGACTCACAGTTGTAGAGGACCTGAACAACGTGTTCCCAGTGTCTGTT			T				TRB	TRBV20-1*01	TRBD1*01		TRBJ1-1*01						TGCAGTGCTAGAGGGTATCACCCCGGGACTGAAGCTTTCTTT	CSARGYHPGTEAFF																					295				30								215																																																																		42	14																	5d01c88b82c553dd09a6bb58	234				TRBV20	TRBV20-1	TRBJ1	TRBJ1-1	TRBD1	TRBD1
ACGTCTGACAGTGACCAGTGCCCATCCTGAAGACAGCAGCTTCTACATCTGCAGTGCTAGAGTTCAGGGGCCGGGCACTGAAGCTTTCTTTGGACAAGGCACCAGACTCACAGTTGTAGAGGACCTGAACAACGTGTTCCCAGTGTCTCAC			T				TRB	TRBV20-1*01	TRBD2*01		TRBJ1-1*01						TGCAGTGCTAGAGTTCAGGGGCCGGGCACTGAAGCTTTCTTT	CSARVQGPGTEAFF																					296				30								220																																																																		42	14																	5d01c88b82c553dd09a6d9dd	234				TRBV20	TRBV20-1	TRBJ1	TRBJ1-1	TRBD2	TRBD2
GTGTCTGACAGTGACCAGTGCCCATCCTGAAGACAGCAGCTTCTACATCTGCAGTGCTAGAGGGTATCACCCCGGGACTGAAGCTTTCTTTGGACAAGGCACCAGACTCACAGTTGTAGAGGACCTGAACAACGTGTTCCCAGTGTCTCCA			T				TRB	TRBV20-1*01	TRBD1*01		TRBJ1-1*01						TGCAGTGCTAGAGGGTATCACCCCGGGACTGAAGCTTTCTTT	CSARGYHPGTEAFF																					295				30								215																																																																		42	14																	5d01c88b82c553dd09a6f0af	234				TRBV20	TRBV20-1	TRBJ1	TRBJ1-1	TRBD1	TRBD1
GGATAAGATCCAGCGCACACAGCAGGAGGACTCGGCCGTGTATCTCTGTGCCAGCAGCTTGGACGGAGCCCCGGGCACTGAAGCTTTCTTTGGACAAGGCACCAGACTCACAGTTGTAGAGGACCTGAACAACGTGTTCCCAGTGTCTAAC			T				TRB	TRBV7-2*01	TRBD2*01		TRBJ1-1*01						TGTGCCAGCAGCTTGGACGGAGCCCCGGGCACTGAAGCTTTCTTT	CASSLDGAPGTEAFF																					270				31								220																																																																		45	15																	5d01c88b82c553dd09a70090	234				TRBV7	TRBV7-2	TRBJ1	TRBJ1-1	TRBD2	TRBD2
CTTTCTGACAGTGACCAGTGCCCATCCTGAAGACAGCAGCTTCTACATCTGCAGTGCTAGAGGGTATCACCCCGGGACTGAAGCTTTCTTTGGACAAGGCACCAGACTCACAGTTGTAGAGGACCTGAACAACGTGTTCCCAGTGTCTCCC			T				TRB	TRBV20-1*01	TRBD1*01		TRBJ1-1*01						TGCAGTGCTAGAGGGTATCACCCCGGGACTGAAGCTTTCTTT	CSARGYHPGTEAFF																					295				30								215																																																																		42	14																	5d01c88b82c553dd09a702e8	234				TRBV20	TRBV20-1	TRBJ1	TRBJ1-1	TRBD1	TRBD1
GGTTCTGACAGTGACCAGTGCCCATCCTGAAGACAGCAGCTTCTACATCTGCAGTGCTAGAGGGTATCACCCCGGGACTGAAGCTTTCTTTGGACAAGGCACCAGACTCACAGTTGTAGAGGACCTGAACAAGGTGTTCCCAGTGTCTATG			T				TRB	TRBV20-1*01	TRBD1*01		TRBJ1-1*01						TGCAGTGCTAGAGGGTATCACCCCGGGACTGAAGCTTTCTTT	CSARGYHPGTEAFF																					295				30								215																																																																		42	14																	5d01c88b82c553dd09a70e0e	234				TRBV20	TRBV20-1	TRBJ1	TRBJ1-1	TRBD1	TRBD1
AGTTCTGACAGTGACCAGTGCCCATCCTGAAGACAGCAGCTTCTACATCTGCAGTGCTAGAGTTCAGGGGCCGGGGACTGAAGCTTTCTTTGGACAAGGCACCAGACTCACAGTTGTAGAGGACCTGAACAACGTGTTCCCAGTGTCTGAC			T				TRB	TRBV20-1*01	TRBD2*01		TRBJ1-1*01						TGCAGTGCTAGAGTTCAGGGGCCGGGGACTGAAGCTTTCTTT	CSARVQGPGTEAFF																					296				30								215																																																																		42	14																	5d01c88b82c553dd09a717b0	234				TRBV20	TRBV20-1	TRBJ1	TRBJ1-1	TRBD2	TRBD2
GTATCTGACAGTGACCAGTGCCCATCCTGAAGACAGCAGCTTCTACATCTGCAGTGCTAGAGCTCAGGGGCCGGGGACTGAAGCTTTCTTTGGACAAGGCACCAGACTCACAGTTGTAGAGGACCTGAACAACGTGTTCCCAGTGTCTATC			T				TRB	TRBV20-1*01	TRBD2*01		TRBJ1-1*01						TGCAGTGCTAGAGCTCAGGGGCCGGGGACTGAAGCTTTCTTT	CSARAQGPGTEAFF																					296				30								215																																																																		42	14																	5d01c88b82c553dd09a71f0b	234				TRBV20	TRBV20-1	TRBJ1	TRBJ1-1	TRBD2	TRBD2
TATGATCCTGGAGTCGCCCAGCCCCAACCAGACCTCTCTGTACTTCTGTGCCAGCAGTTACACGGGACTTACTCCGGGGACTGAAGCTTTCTTTGGACAAGGCACCAGACTCACAGTTGTAGAGGACCTGAACAACGTGTTCCCAGTGTCTCCC			T				TRB	TRBV27*01	TRBD2*01		TRBJ1-1*01						TGTGCCAGCAGTTACACGGGACTTACTCCGGGGACTGAAGCTTTCTTT	CASSYTGLTPGTEAFF																					285				35								215																																																																		48	16																	5d01c88b82c553dd09a72ba0	234				TRBV27	TRBV27	TRBJ1	TRBJ1-1	TRBD2	TRBD2
CAGTCTGACAGTGACCAGTGCCCATCCTGAAGACAGCAGCTTCTACATCTGCAGTGCTAGAGGGTATCACCCCGGGACTGAAGCTTTCTTTGGACAAGGCACCAGACTCACAGTTGTAGAGGACCTGAACAACGTGTTCCCAGTGTCTCCC			T				TRB	TRBV20-1*01	TRBD1*01		TRBJ1-1*01						TGCAGTGCTAGAGGGTATCACCCCGGGACTGAAGCTTTCTTT	CSARGYHPGTEAFF																					296				30								215																																																																		42	14																	5d01c88b82c553dd09a74822	234				TRBV20	TRBV20-1	TRBJ1	TRBJ1-1	TRBD1	TRBD1
GCGTCTGACAGTGACCAGTGCCCATCCTGAAGACAGCAGCTTCTACATCTGCAGTGCTAGAGTTCAGGGGCCGGGGACTGAAGCTTTCTTTGGCCCAGGCACCCGGCTGACAGTGCTCGAGGACCTGAACAACGTGTTCCCAGTGTCTGAC			T				TRB	TRBV20-1*01	TRBD2*01		TRBJ2-3*01						TGCAGTGCTAGAGTTCAGGGGCCGGGGACTGAAGCTTTCTTT	CSARVQGPGTEAFF																					296				31								155																																																																		42	14																	5d01c88b82c553dd09a74f8c	234				TRBV20	TRBV20-1	TRBJ2	TRBJ2-3	TRBD2	TRBD2
GGTGATCCTGGAGTCGCCCAGCCCCAACCAGACCTCTCTGTACTTCTGTGCCAGCAGTTACACGGGACTTACTCCGGGGACTGAAGCTTTCTTTGGACAAGGCACCAGACTCACAGTTGTAGAGGACCTGAACAAGGTGTTCCCAGTGTCTGCG			T				TRB	TRBV27*01	TRBD2*01		TRBJ1-1*01						TGTGCCAGCAGTTACACGGGACTTACTCCGGGGACTGAAGCTTTCTTT	CASSYTGLTPGTEAFF																					285				35								215																																																																		48	16																	5d01c88b82c553dd09a75b2c	234				TRBV27	TRBV27	TRBJ1	TRBJ1-1	TRBD2	TRBD2
GAGTCTGACAGTGACCAGTGCCCATCCTGAAGACAGCAGCTTCTACATCTGCAGTGCTAGAGGGTATCACCCCGGGACTGAAGCTTTCTTTGGACAAGGCACCAGACTCACAGTTGTAGAGGACCTGAACAACGTGTTCCCAGTGTCTCCC			T				TRB	TRBV20-1*01	TRBD1*01		TRBJ1-1*01						TGCAGTGCTAGAGGGTATCACCCCGGGACTGAAGCTTTCTTT	CSARGYHPGTEAFF																					295				30								215																																																																		42	14																	5d01c88b82c553dd09a764f6	234				TRBV20	TRBV20-1	TRBJ1	TRBJ1-1	TRBD1	TRBD1
TGGTCTGACTGTGAGCAACATGAGCCCTGAAGACAGCAGCATATATCTCTGCAGCGTTGAAGGGGCGTTGCCGGGCACTGAAGCTTTCTTTGGACAAGGCACCAGACTCACAGTTGTAGAGGACCTGAACAAGGTGTTCCCAGTGTCTCGG			T				TRB	TRBV29-1*01	TRBD1*01		TRBJ1-1*01						TGCAGCGTTGAAGGGGCGTTGCCGGGCACTGAAGCTTTCTTT	CSVEGALPGTEAFF																					295				30								220																																																																		42	14																	5d01c88b82c553dd09a76bf7	234				TRBV29	TRBV29-1	TRBJ1	TRBJ1-1	TRBD1	TRBD1
GTCGATCCTGGAGTCGCCCAGCCCCAACCAGACCTCTCTGTACTTCTGTGCCAGCAGTTACACGGGACTTACTCCGGGGACTGAAGCTTTCTTTGGACAAGGCACCAGACTCACAGTCGTAGAGGACCTGAACAACGTGTTCCCAGTGTCTAGT			T				TRB	TRBV27*01	TRBD2*01		TRBJ1-1*01						TGTGCCAGCAGTTACACGGGACTTACTCCGGGGACTGAAGCTTTCTTT	CASSYTGLTPGTEAFF																					280				35								201																																																																		48	16																	5d01c88b82c553dd09a79207	234				TRBV27	TRBV27	TRBJ1	TRBJ1-1	TRBD2	TRBD2
GGGTCTGACAGTGACCAGTGCCCATCCTGAAGACAGCAGCTTCTACATCTGCAGTGCTAGAGGGTATCACCCCGGGACTGAAGCTTTCTTTGGACAAGGCACCAGACTCACAGTTGTAGAGGACCTGAACAACGTGTTCCCAGTGTCTCGG			T				TRB	TRBV20-1*01	TRBD1*01		TRBJ1-1*01						TGCAGTGCTAGAGGGTATCACCCCGGGACTGAAGCTTTCTTT	CSARGYHPGTEAFF																					295				30								215																																																																		42	14																	5d01c88b82c553dd09a79c10	234				TRBV20	TRBV20-1	TRBJ1	TRBJ1-1	TRBD1	TRBD1
GAGTCTGACAGTGACCAGTGCCCATCCTGAAGACAGCAGCTTCTACATCTGCAGTGCTAGAGCTCAGGGGCCGGGGACTGAAGCTTTCTTTGGACAAGGCACCAGACTCACAGTTGTAGAGGACCTGAAAAACGTGTTCCCAGTGTCTCTC			T				TRB	TRBV20-1*01	TRBD2*01		TRBJ1-1*01						TGCAGTGCTAGAGCTCAGGGGCCGGGGACTGAAGCTTTCTTT	CSARAQGPGTEAFF																					296				30								215																																																																		42	14																	5d01c88b82c553dd09a79c80	234				TRBV20	TRBV20-1	TRBJ1	TRBJ1-1	TRBD2	TRBD2
ATCGATCCTGGAGTCGCCCAGCCCCAACCAGACCTCTCTGTACTTCTGTGCCAGCAGTTACACGGGACTTACTCCGGGGACTGAAGCTTTCTTTGGACAAGGCACCAGACTCACAGTTGTAGAGGACCTGAACAAGGTGTTCCCAGTGTCTGGT			T				TRB	TRBV27*01	TRBD2*01		TRBJ1-1*01						TGTGCCAGCAGTTACACGGGACTTACTCCGGGGACTGAAGCTTTCTTT	CASSYTGLTPGTEAFF																					280				35								215																																																																		48	16																	5d01c88b82c553dd09a79f91	234				TRBV27	TRBV27	TRBJ1	TRBJ1-1	TRBD2	TRBD2
GCTTCTGACAGTGACCAGTGCCCATCCTGAAGACAGCAGCTTCTACATCTGCAGTGATAGAGGGTATCACCCCGGGACTGAAGCTTTCTTTGGACAAGGCACCAGACTCACAGTTGTAGAGGACCTGAACAACGTGTTCCCAGTGTCTGAC			T				TRB	TRBV20-1*01	TRBD1*01		TRBJ1-1*01						TGCAGTGATAGAGGGTATCACCCCGGGACTGAAGCTTTCTTT	CSDRGYHPGTEAFF																					281				30								215																																																																		42	14																	5d01c88b82c553dd09a7a1fb	234				TRBV20	TRBV20-1	TRBJ1	TRBJ1-1	TRBD1	TRBD1
TTGTGAACATGAGCTCCTTGGAGCTGGGGGACTCGGCCCTTTATCTTTGCGCCAGCAGCTTGGTGGGGCCCCCAGGTACTGAAGCTTTCTTTGGACAAGGCACCAGACTCACAGTTGTAGAGGACCTGAACAACGTGTTCCCAGTGTCTCCG			T				TRB	TRBV5-1*01	TRBD2*01		TRBJ1-1*01						TGCGCCAGCAGCTTGGTGGGGCCCCCAGGTACTGAAGCTTTCTTT	CASSLVGPPGTEAFF																					258				45								215																																																																		45	15																	5d01c88b82c553dd09a7aabf	234				TRBV5	TRBV5-1	TRBJ1	TRBJ1-1	TRBD2	TRBD2
CGGTCTGACAGTGACCAGTGCCCATCCTGAAGACAGCAGCTTCTACATCTGCAGTGCTAGAGTTCAGGGGCCGGGGACTGAAGCTTTCTTTGGACAAGGCACCAGACTCACAGTTGTAGAGGACCTGAAAAACGTGTTCCCAGTGTCTAAA			T				TRB	TRBV20/OR9-2*01	TRBD2*01		TRBJ1-1*01						TGCAGTGCTAGAGTTCAGGGGCCGGGGACTGAAGCTTTCTTT	CSARVQGPGTEAFF																					297				30								215																																																																		42	14																	5d01c88b82c553dd09a7ab95	234				TRBV20/OR9	TRBV20/OR9-2	TRBJ1	TRBJ1-1	TRBD2	TRBD2
GGGTCTGACAGTGACCAGTGCCCATCCTGAAGACAGCAGCTTCTACATCTGCAGTGCTAGAGGGTATCACCCCGGGACTGAAGCTTTCTTTGGACAAGGCACCAGACTCACAGTTGTAGAGGACCTGAACAACGTGTTCCCAGTGTCTTCG			T				TRB	TRBV20-1*01	TRBD1*01		TRBJ1-1*01						TGCAGTGCTAGAGGGTATCACCCCGGGACTGAAGCTTTCTTT	CSARGYHPGTEAFF																					295				30								215																																																																		42	14																	5d01c88b82c553dd09a7b16b	234				TRBV20	TRBV20-1	TRBJ1	TRBJ1-1	TRBD1	TRBD1
CAATCTGACTGTGAGCAACATGAGCCCTGAAGACAGCAGCATATATCTCTGCAGCGTTGGAGGGGCGGTGCCGGGCACTGAAGCTTTCTTTGGACAAGGCACCAGACTCACAGTTGTAGAGGACCTGAACAACGTGTTCCCAGTGTCTCGC			T				TRB	TRBV29-1*01	TRBD1*01		TRBJ1-1*01						TGCAGCGTTGGAGGGGCGGTGCCGGGCACTGAAGCTTTCTTT	CSVGGAVPGTEAFF																					284				26								220																																																																		42	14																	5d01c88b82c553dd09a7b6e0	234				TRBV29	TRBV29-1	TRBJ1	TRBJ1-1	TRBD1	TRBD1
GCGTCTGACAGTGACCAGTGCCCATCCTGAAGACAGCAGCTTCTACATCTGCAGTGCTAGAGGGTATCACCCCGGGACTGAAGCTTTCTTTGGACAAGGCACCAGACTCACAGTTGTAGAGGACCTGAACAACGTGTTCCCAGTGTCTTTA			T				TRB	TRBV20-1*01	TRBD1*01		TRBJ1-1*01						TGCAGTGCTAGAGGGTATCACCCCGGGACTGAAGCTTTCTTT	CSARGYHPGTEAFF																					295				30								215																																																																		42	14																	5d01c88b82c553dd09a7bbf8	234				TRBV20	TRBV20-1	TRBJ1	TRBJ1-1	TRBD1	TRBD1
TCGTCTGACAGTGACCAGTGCCCATCCTGAAGACAGCAGCTTCTACATCTGCAGTGCTAGAGTTCAGGGGCCGGGGACTGAAGCTTTCTTTGGACAAGGCACCAGACTCACAGTTGTAGAGGACCTGAACAAGGTGTTCCCAGTGTCTGCC			T				TRB	TRBV20-1*01	TRBD2*01		TRBJ1-1*01						TGCAGTGCTAGAGTTCAGGGGCCGGGGACTGAAGCTTTCTTT	CSARVQGPGTEAFF																					296				30								215																																																																		42	14																	5d01c88b82c553dd09a7d0d6	234				TRBV20	TRBV20-1	TRBJ1	TRBJ1-1	TRBD2	TRBD2
ATATCTGACAGTGACCAGTGCCCATCCTGAAGACAGCAGCTTCTACATCTGCAGTGCTAGAGTTCAGGGGCCGGGGACTGAAGCTTTCTTTGGACAAGGCACCAGACTCACAGTTGTAGAGGACCTGAACAACGTGTTCCCAGTGTCTCAA			T				TRB	TRBV20-1*01	TRBD2*01		TRBJ1-1*01						TGCAGTGCTAGAGTTCAGGGGCCGGGGACTGAAGCTTTCTTT	CSARVQGPGTEAFF																					296				30								215																																																																		42	14																	5d01c88b82c553dd09a7d7de	234				TRBV20	TRBV20-1	TRBJ1	TRBJ1-1	TRBD2	TRBD2
CAGTCTGACAGTGACCAGTGCCCATCCTGAAGACAGCAGCTTCTACATCTGCAGTGCTAGAGGGTATCACCCCGGGACTGAAGCTTTCTTTGGACAAGGCACCAGACTCACAGTTGTAGAGGACCTGAACAACGTGTTCCCAGTGTCTCCC			T				TRB	TRBV20-1*01	TRBD1*01		TRBJ1-1*01						TGCAGTGCTAGAGGGTATCACCCCGGGACTGAAGCTTTCTTT	CSARGYHPGTEAFF																					296				30								215																																																																		42	14																	5d01c88b82c553dd09a7dc60	234				TRBV20	TRBV20-1	TRBJ1	TRBJ1-1	TRBD1	TRBD1
ATGTGACGATTCAGCGCACAGAGCAGGAGGACTCGGCCGTGTATCTCTGTGCCAGCAGCTTGGACGGAGCCCCGGGCACTGAAGCTTTCTTTGGACAAGGCACCAGACTCACAGTTGTAGAGGACCTGAACAACGTGTTCCCAGTGTCTTTA			T				TRB	TRBV7-2*01	TRBD2*01		TRBJ1-1*01						TGTGCCAGCAGCTTGGACGGAGCCCCGGGCACTGAAGCTTTCTTT	CASSLDGAPGTEAFF																					262				31								220																																																																		45	15																	5d01c88b82c553dd09a7e192	234				TRBV7	TRBV7-2	TRBJ1	TRBJ1-1	TRBD2	TRBD2
GAGGATCCTGGAGTCGCCCAGCCCCAACCAGACCTCTCTGTACTTCTGTGCCAGCAGTTACACGGGACTTACTCCGGGGACTGAAGCTTTCTTTGGACAAGGCACCAGACTCACAGTTGTAGAGGACCTGAACAAGGTGTTCCCAGTGTCTCGC			T				TRB	TRBV27*01	TRBD2*01		TRBJ1-1*01						TGTGCCAGCAGTTACACGGGACTTACTCCGGGGACTGAAGCTTTCTTT	CASSYTGLTPGTEAFF																					280				35								215																																																																		48	16																	5d01c88b82c553dd09a7e634	234				TRBV27	TRBV27	TRBJ1	TRBJ1-1	TRBD2	TRBD2
TAATCTGACAGTGACCAGTGCCCATCCTGAAGACAGCAGCTTCTACATCTGCAGTGCTAGAGGGTATCACCCCGGGACTGAAGCTTTCTTTGGACAAGGCACCAGACTCACAGTTGTAGAGGACCTGAACAACGTGTTCCCAGTGTCTCCC			T				TRB	TRBV20-1*01	TRBD1*01		TRBJ1-1*01						TGCAGTGCTAGAGGGTATCACCCCGGGACTGAAGCTTTCTTT	CSARGYHPGTEAFF																					295				30								215																																																																		42	14																	5d01c88b82c553dd09a7f418	234				TRBV20	TRBV20-1	TRBJ1	TRBJ1-1	TRBD1	TRBD1
CCATCTGACAGTGACCAGTGCCCATCCTGAAGACAGCAGCTTCTACATCTGCAGTGCTAGAGGGTATCACCCCGGGACTGAAGCTTTCTTTGGACAAGGCACCAGACTCACAGTTGTAGAGGACCTGAACAACGTGTTCCCAGTGTCTCAT			T				TRB	TRBV20-1*01	TRBD1*01		TRBJ1-1*01						TGCAGTGCTAGAGGGTATCACCCCGGGACTGAAGCTTTCTTT	CSARGYHPGTEAFF																					298				30								215																																																																		42	14																	5d01c88b82c553dd09a7f861	234				TRBV20	TRBV20-1	TRBJ1	TRBJ1-1	TRBD1	TRBD1
CTATCTGACAGTGACCAGTGCCCATCCTGAAGACAGCAGCTTCTACATCTGCAGTGCTAGAGGGTATCACCCCGGGACTGAAGCTTTCTTTGGACAAGGCACCAGACTCACAGTTGTAGAGGACCTGAACAACGTGTTCCCAGTGTCTTTC			T				TRB	TRBV20-1*01	TRBD1*01		TRBJ1-1*01						TGCAGTGCTAGAGGGTATCACCCCGGGACTGAAGCTTTCTTT	CSARGYHPGTEAFF																					295				30								215																																																																		42	14																	5d01c8b282c553dd09a81422	234				TRBV20	TRBV20-1	TRBJ1	TRBJ1-1	TRBD1	TRBD1
TAGTCTGACAGTGACCAGTGCCCATCCTGAAGACAGCAGCTTCTACATCTGCAGTGCTAGAGTTCAGGGGCCGGGGACTGAAGCTTTCTTTGGACAAGGCACCAGACTCACAGTTGTAGAGGACCTGAACAACGTGTTCCCAGTGTCTCAG			T				TRB	TRBV20-1*01	TRBD2*01		TRBJ1-1*01						TGCAGTGCTAGAGTTCAGGGGCCGGGGACTGAAGCTTTCTTT	CSARVQGPGTEAFF																					296				30								215																																																																		42	14																	5d01c8b282c553dd09a81733	234				TRBV20	TRBV20-1	TRBJ1	TRBJ1-1	TRBD2	TRBD2
CCGTGACGATTCAGCGCACAGAGCAGGAGGACTCGGCCGTGTATCTCTGTGCCAGCAGCTTGGACGGAGCCCCGGGCACTGAAGCTTTCTTTGGACAAGGCACCAGACTCACAGTTGTAGAGGACCTGAACAACGTGTTCCCAGTGTCTCCG			T				TRB	TRBV7-2*01	TRBD2*01		TRBJ1-1*01						TGTGCCAGCAGCTTGGACGGAGCCCCGGGCACTGAAGCTTTCTTT	CASSLDGAPGTEAFF																					262				31								220																																																																		45	15																	5d01c8b282c553dd09a81c5d	234				TRBV7	TRBV7-2	TRBJ1	TRBJ1-1	TRBD2	TRBD2
GTGTCTGACAGTGACCAGTGCCCATCCTGAAGACAGCAGCTTCTACATCTGCAGTGCTAGAGGGTATCACCCCGGGACTGAAGCTTTCTTTGGACAAGGCACCAGACTCACAGTTGTAGAGGACCTGAACAAGGTGTTCCCAGTGTCTCTG			T				TRB	TRBV20-1*01	TRBD1*01		TRBJ1-1*01						TGCAGTGCTAGAGGGTATCACCCCGGGACTGAAGCTTTCTTT	CSARGYHPGTEAFF																					295				30								215																																																																		42	14																	5d01c8b282c553dd09a81c76	234				TRBV20	TRBV20-1	TRBJ1	TRBJ1-1	TRBD1	TRBD1
AGGTCTGACAGTGACCAGTGCCCATCCTGAAGACAGCAGCTTCTACATCTGCAGTGCTAGAGGGTATCACCCCGGGACTGAAGCTTTCTTTGGACAAGGCACCAGACTCACAGTTGTAGAGGACCTGAACAACGTGTTCCCAGTGTCTCGC			T				TRB	TRBV20-1*01	TRBD1*01		TRBJ1-1*01						TGCAGTGCTAGAGGGTATCACCCCGGGACTGAAGCTTTCTTT	CSARGYHPGTEAFF																					295				30								215																																																																		42	14																	5d01c8b282c553dd09a8201c	234				TRBV20	TRBV20-1	TRBJ1	TRBJ1-1	TRBD1	TRBD1
TATTCTGACAGTGACCAGTGCCCATCCTGAAGACAGCAGCTTCTACATCCGCAGTGCTAGAGTTCAGGGGCCGGGGACTGAAGCTTTCTTTGGACAAGGCACCAGACTCACAGTTGTAGAGGACCTGAACAACGTGTTCCCAGTGTCTCCT			T				TRB	TRBV20-1*01	TRBD2*01		TRBJ1-1*01						CGCAGTGCTAGAGTTCAGGGGCCGGGGACTGAAGCTTTCTTT	RSARVQGPGTEAFF																					282				30								215																																																																		42	14																	5d01c8b282c553dd09a83ad0	234				TRBV20	TRBV20-1	TRBJ1	TRBJ1-1	TRBD2	TRBD2
TACTCTGACAGTGACCAGTGCCCATCCTGAAGACAGCAGCTTCTACATCTGCAGTGCTAGAGGGTATCACCCCGGGACCGAAGCTTTCTTTGGACAAGGCACCAGACTCACAGTTGTAGAGGACCTGAACAACGTGTTCCCAGTGTCTCCC			T				TRB	TRBV20-1*01	TRBD1*01		TRBJ1-1*01						TGCAGTGCTAGAGGGTATCACCCCGGGACCGAAGCTTTCTTT	CSARGYHPGTEAFF																					305				30								201																																																																		42	14																	5d01c8b282c553dd09a842b1	234				TRBV20	TRBV20-1	TRBJ1	TRBJ1-1	TRBD1	TRBD1
CAGTCTGACAGTGACCAGTGCCCATCCTGAAGACAGCAGCTTCTACATCTGCAGTGCTAGAGTTCAGGGGCCGGGGACTGAAGCTTTCTTTGGACAAGGCACCAGACTCACAGTTGTAGAGGACCTGAACAAGGTGTTCCCAGTGTCTCCA			T				TRB	TRBV20-1*01	TRBD2*01		TRBJ1-1*01						TGCAGTGCTAGAGTTCAGGGGCCGGGGACTGAAGCTTTCTTT	CSARVQGPGTEAFF																					297				30								215																																																																		42	14																	5d01c8b282c553dd09a84736	234				TRBV20	TRBV20-1	TRBJ1	TRBJ1-1	TRBD2	TRBD2
GGTTCTGACAGTGACCAGTGCCCATCCTGAAGACAGCAGCTTCTACATCTGCAGTGCTAGAGGGTATCACCCCGGGACTGAAGCTTTCTTTGGACAAGGCACCAGACTCACAGTTGTAGAGGACCTGAACAACGTGTTCCCAGTGTCTAAA			T				TRB	TRBV20-1*01	TRBD1*01		TRBJ1-1*01						TGCAGTGCTAGAGGGTATCACCCCGGGACTGAAGCTTTCTTT	CSARGYHPGTEAFF																					295				30								215																																																																		42	14																	5d01c8b282c553dd09a84bfc	234				TRBV20	TRBV20-1	TRBJ1	TRBJ1-1	TRBD1	TRBD1
GGTTCTGACAGTGACCAGTGCCCATCCTGAAGACAGCAGCTTCTACATCTGCAGTGCTAGAGTTCAGGGGCCGGGGACTGAAGCTTTCTTTGGACAAGGCACCAGACTCACAGTTGTAGAGGACCTGAACAACGTGTTCCCAGTGTCTAAT			T				TRB	TRBV20-1*01	TRBD2*01		TRBJ1-1*01						TGCAGTGCTAGAGTTCAGGGGCCGGGGACTGAAGCTTTCTTT	CSARVQGPGTEAFF																					296				30								215																																																																		42	14																	5d01c8b282c553dd09a85957	234				TRBV20	TRBV20-1	TRBJ1	TRBJ1-1	TRBD2	TRBD2
TGTTCTGACAGTGACCAGTGCCCATCCTGAAGACAGCAGCTTCTACATCTGCAGTGCTAGAGGGTATCACCCCGGGACTGAAGCTTTCTTTGGACAAGGCACCAGACTCACAGTTGTAGAGGACCTGAACAAGGTGTTCCCAGTGTCTCGC			T				TRB	TRBV20-1*01	TRBD1*01		TRBJ1-1*01						TGCAGTGCTAGAGGGTATCACCCCGGGACTGAAGCTTTCTTT	CSARGYHPGTEAFF																					295				30								215																																																																		42	14																	5d01c8b282c553dd09a85bf0	234				TRBV20	TRBV20-1	TRBJ1	TRBJ1-1	TRBD1	TRBD1
TGTGATCCTGGAGTCGCCCAGCCCCAACCAGACCTCTCTGTACTTCTGTGCCAGCAGATACACGGGACTTACTCCGGGGACTGAAGCTTTCTTTGGACAAGGCACCAGACTCACAGTTGTAGAGGACCTGAACAACGTGTTCCCAGTGTCTCCC			T				TRB	TRBV27*01	TRBD2*01		TRBJ1-1*01						TGTGCCAGCAGATACACGGGACTTACTCCGGGGACTGAAGCTTTCTTT	CASRYTGLTPGTEAFF																					275				35								215																																																																		48	16																	5d01c8b282c553dd09a85e3c	234				TRBV27	TRBV27	TRBJ1	TRBJ1-1	TRBD2	TRBD2
GCGTCTGACAGTGACCAGTGCCCATCCTGAAGACAGCAGCTTCTACATCTGCAGTGCTAGAGTTCAGGGGCCGGGGACTGAAGCTTTCTTTGGACAAGGCACCAGACTCACAGTTGTAGAGGACCTGAACAACGTGTTCCCAGTGTCTAAC			T				TRB	TRBV20-1*01	TRBD2*01		TRBJ1-1*01						TGCAGTGCTAGAGTTCAGGGGCCGGGGACTGAAGCTTTCTTT	CSARVQGPGTEAFF																					296				30								215																																																																		42	14																	5d01c8b282c553dd09a869ef	234				TRBV20	TRBV20-1	TRBJ1	TRBJ1-1	TRBD2	TRBD2
GTATCTGACAGTGACCAGTGCCCATCCTGAAGACAGCAGCTTCTACATCTGCAGTGCTAGAGTTCAGGGGCCGGGGACTGAAGCTTTCTTTGGACAAGGCACCAGACTCACAGTTGTAGAGGACCTGAACAACGTGTTCCCAGTGTCTACG			T				TRB	TRBV20-1*01	TRBD2*01		TRBJ1-1*01						TGCAGTGCTAGAGTTCAGGGGCCGGGGACTGAAGCTTTCTTT	CSARVQGPGTEAFF																					296				30								215																																																																		42	14																	5d01c8b282c553dd09a893fb	234				TRBV20	TRBV20-1	TRBJ1	TRBJ1-1	TRBD2	TRBD2
TATTCTGACAGTGACCAGTGCCCATCCTGAAGACAGCAGCTTCTACATCTGCAGTGCTAGAGGGTATCACCCCGGGACTGAAGCTTTCTTTGGACAAGGCACCAGACTCACAGTTGTAGAGGACCTGAACAACGTGTTCCCAGTGTCTTTC			T				TRB	TRBV20-1*01	TRBD1*01		TRBJ1-1*01						TGCAGTGCTAGAGGGTATCACCCCGGGACTGAAGCTTTCTTT	CSARGYHPGTEAFF																					295				30								215																																																																		42	14																	5d01c8b282c553dd09a89999	234				TRBV20	TRBV20-1	TRBJ1	TRBJ1-1	TRBD1	TRBD1
GGGTCTGACAGTGACCAGTGCCCATCCTGAAGACAGCAGCTTCTACATCTGCAGTGCTAGAGGGTATCACCCCGGGACTGAAGCTTTCTTTGGACAAGGCACCAGACTCACAGTTGTAGAGGACCTGAAAAACGTGTTCCCAGTGTCTGCT			T				TRB	TRBV20-1*01	TRBD1*01		TRBJ1-1*01						TGCAGTGCTAGAGGGTATCACCCCGGGACTGAAGCTTTCTTT	CSARGYHPGTEAFF																					295				30								215																																																																		42	14																	5d01c8b282c553dd09a89c7e	234				TRBV20	TRBV20-1	TRBJ1	TRBJ1-1	TRBD1	TRBD1
GAGTCTGACAGTGACCAGTGCCCATCCTGAAGACAGCAGCTTCTACATCTGCAGTGCTAGAGTTCAGGGGCCGGGGACTGAAGCTTTCTTTGGACAAGGCACCAGACTCACAGTTGTAGAGGACCTGAACAACGTGTTCCCAGTGTCTGCC			T				TRB	TRBV20-1*01	TRBD2*01		TRBJ1-1*01						TGCAGTGCTAGAGTTCAGGGGCCGGGGACTGAAGCTTTCTTT	CSARVQGPGTEAFF																					296				30								215																																																																		42	14																	5d01c8b282c553dd09a8a4a9	234				TRBV20	TRBV20-1	TRBJ1	TRBJ1-1	TRBD2	TRBD2
ATGTCTGACAGTGACCAGTGCCCATCCTGAAGACAGCAGCTTCTACATCTGCAGTGCTAGAGGGTATCACCCCGGGACTGAAGCTTTCTTTGGACAAGGCACCAGACTCACAGTTGTAGAGGACCTGAACAACGTGTTCCCAGTGTCTAGA			T				TRB	TRBV20-1*01	TRBD1*01		TRBJ1-1*01						TGCAGTGCTAGAGGGTATCACCCCGGGACTGAAGCTTTCTTT	CSARGYHPGTEAFF																					295				30								215																																																																		42	14																	5d01c8b282c553dd09a8a71d	234				TRBV20	TRBV20-1	TRBJ1	TRBJ1-1	TRBD1	TRBD1
GACTCTGACAGTGACCAGTGCCCATCCTGAAGACAGCAGCTTCTACATCTGCAGTGCTAGAGGGTATCACCCCGGGACTGAAGCTTTCTTTGGACAAGGCACCAGACTCACAGTTGTAGAGGACCTGAACAACGTGTTCCCAGTGTCTTAT			T				TRB	TRBV20-1*01	TRBD1*01		TRBJ1-1*01						TGCAGTGCTAGAGGGTATCACCCCGGGACTGAAGCTTTCTTT	CSARGYHPGTEAFF																					305				30								215																																																																		42	14																	5d01c8b282c553dd09a8a9cd	234				TRBV20	TRBV20-1	TRBJ1	TRBJ1-1	TRBD1	TRBD1
GGTTCTGACAGTGACCAGTGCCCATCCTGAAGACAGCAGCTTCTACATCTGCAGTGCTAGAGGGTATCACCCCGGGACTGAAGCTTTCTTTGGACAAGGCACCAGACTCACAGTTGTAGAGGACCTGAACAACGTGTTCCCAGTGTCTACC			T				TRB	TRBV20-1*01	TRBD1*01		TRBJ1-1*01						TGCAGTGCTAGAGGGTATCACCCCGGGACTGAAGCTTTCTTT	CSARGYHPGTEAFF																					295				30								215																																																																		42	14																	5d01c8b282c553dd09a8aa00	234				TRBV20	TRBV20-1	TRBJ1	TRBJ1-1	TRBD1	TRBD1
GTGTCTGACAGTGACCAGTGCCCATCCTGAAGACAGCAGCTTCTACATCTGCAGTGCTAGAGTTCAGGGGCCGGGGACTGAAGCTTTCTTTGGACAAGGCACCAGACTCACAGTTGTAGAGGACCTGAACAACGTGTTCCCAGTGTCTCCC			T				TRB	TRBV20-1*01	TRBD2*01		TRBJ1-1*01						TGCAGTGCTAGAGTTCAGGGGCCGGGGACTGAAGCTTTCTTT	CSARVQGPGTEAFF																					296				30								215																																																																		42	14																	5d01c8b282c553dd09a8b042	234				TRBV20	TRBV20-1	TRBJ1	TRBJ1-1	TRBD2	TRBD2
GCGTCTGACAGTGACCAGTGCCCATCCTGAAGACAGCAGCTTCTACATCTGCAGTGCTAGAGTTCAGGGGCCGGGGACTGAAGCTTTCTTTGGACAAGGCACCAGACTCACAGTTGTAGAGGACCTGAACAACGTGTTCCCAGTGTCTCAA			T				TRB	TRBV20-1*01	TRBD2*01		TRBJ1-1*01						TGCAGTGCTAGAGTTCAGGGGCCGGGGACTGAAGCTTTCTTT	CSARVQGPGTEAFF																					296				30								215																																																																		42	14																	5d01c8b282c553dd09a8b899	234				TRBV20	TRBV20-1	TRBJ1	TRBJ1-1	TRBD2	TRBD2
GGGTGACGATTCAGCGCACAGAGCAGGAGGACTCGGCCGTGTATCTCTGTGCCAGCAGCTTGGACGGAGCCCCGGGCACTGAAGCTTTCTTTGGACAAGGCACCAGACTCACAGTTGTAGAGGACCTGAACAACGTGTTCCCAGTGTCTTCA			T				TRB	TRBV7-2*01	TRBD2*01		TRBJ1-1*01						TGTGCCAGCAGCTTGGACGGAGCCCCGGGCACTGAAGCTTTCTTT	CASSLDGAPGTEAFF																					262				31								220																																																																		45	15																	5d01c8b282c553dd09a8da8c	234				TRBV7	TRBV7-2	TRBJ1	TRBJ1-1	TRBD2	TRBD2
GTCTCTGACAGTGACCAGTGCCCATCCTGAAGACAGCAGCTTCTACATCTGCAGTGCTAGAGGGTATCACCCCGGGACTGAAGCTTTCTTTGGACAAGGCACCAGACTCACAGTTGTAGAGGACCTGAACAAGGTGTTCCCAGTGTCTCCC			T				TRB	TRBV20-1*01	TRBD1*01		TRBJ1-1*01						TGCAGTGCTAGAGGGTATCACCCCGGGACTGAAGCTTTCTTT	CSARGYHPGTEAFF																					300				30								215																																																																		42	14																	5d01c8b282c553dd09a8f022	234				TRBV20	TRBV20-1	TRBJ1	TRBJ1-1	TRBD1	TRBD1
ATGTCTGACAGTGACCAGTGCCCATCCTGAAGACAGCAGCTTCTACATCTGCAGTGCTAGAGTTCAGGGGCCGGGGACTGAAGCTTTCTTTGGACAAGGCACCAGACTCACAGTTGTAGAGGACCTGAACAAGGTGTTCCCAGTGTCTATA			T				TRB	TRBV20-1*01	TRBD2*01		TRBJ1-1*01						TGCAGTGCTAGAGTTCAGGGGCCGGGGACTGAAGCTTTCTTT	CSARVQGPGTEAFF																					296				30								215																																																																		42	14																	5d01c8b282c553dd09a8f252	234				TRBV20	TRBV20-1	TRBJ1	TRBJ1-1	TRBD2	TRBD2
TTCTCTGACAGTGACCAGTGCCCATCCTGAAGACAGCAGCTTCTACATCTGCAGTGCTAGAGTTCAGGGGCCGGGGACTGAAGCTTTCTTTGGACAAGGCACCAGACTCACAGTTGTAGAGGACCTGAACAACGTGTTCCCAGTGTCTTCG			T				TRB	TRBV20-1*01	TRBD2*01		TRBJ1-1*01						TGCAGTGCTAGAGTTCAGGGGCCGGGGACTGAAGCTTTCTTT	CSARVQGPGTEAFF																					301				30								215																																																																		42	14																	5d01c8b282c553dd09a90200	234				TRBV20	TRBV20-1	TRBJ1	TRBJ1-1	TRBD2	TRBD2
GCCCCTTCACCTACACGCCCTGCAGCCAGAAGACTCGGCCCTGTATCTCTGTGCCAGCAGCCCTCACGGCGGACGCCCAGGAACTGAAGCTTTCTTTGGACAAGGCACCAGACTCACAGTTGTAGAGGACCTGAACAAGGTGTTCCCAGTGTCTGCA			T				TRB	TRBV4-2*01	TRBD1*01		TRBJ1-1*01						TGTGCCAGCAGCCCTCACGGCGGACGCCCAGGAACTGAAGCTTTCTTT	CASSPHGGRPGTEAFF																					281				26								215																																																																		48	16																	5d01c8b282c553dd09a90f01	234				TRBV4	TRBV4-2	TRBJ1	TRBJ1-1	TRBD1	TRBD1
AGATCTGACAGTGACCAGTGCCCATCCTGAAGACAGCAGCTTCTACATCTGCAGTGCTAGAGGGTATCACCCCGGGACTGAAGCTTTCTTTGGACAAGGCACCAGACTCACAGTTGTAGAGGACCTGAACAACGTGTTCCCAGTGTCTGAC			T				TRB	TRBV20-1*01	TRBD1*01		TRBJ1-1*01						TGCAGTGCTAGAGGGTATCACCCCGGGACTGAAGCTTTCTTT	CSARGYHPGTEAFF																					295				30								215																																																																		42	14																	5d01c8b282c553dd09a9100d	234				TRBV20	TRBV20-1	TRBJ1	TRBJ1-1	TRBD1	TRBD1
GCGTCTGACAGTGACCAGTGCCCATCCTGAAGACAGCAGCTTCTACATCTGCAGTGCTAGAGGGTATCACCCCGGGACTGAAGCTTTCTTTGGACAAGGCACCAGACTCACAGTTGTAGAGGACCTGAACAACGTGTTCCCAGTGTCTGGC			T				TRB	TRBV20-1*01	TRBD1*01		TRBJ1-1*01						TGCAGTGCTAGAGGGTATCACCCCGGGACTGAAGCTTTCTTT	CSARGYHPGTEAFF																					295				30								215																																																																		42	14																	5d01c8b282c553dd09a91e29	234				TRBV20	TRBV20-1	TRBJ1	TRBJ1-1	TRBD1	TRBD1
AGTTCTGACAGTGACCAGTGCCCATCCTGAAGACAGCAGCTTCTACATCTGCAGTGCTAGAGGGTATCACCCCGGGACTGAAGCTTTCTTTGGACAAGGCACCAGACTCACAGTTGTAGAGGACCTGAACAAGGTGTTCCCAGTGTCTTGG			T				TRB	TRBV20-1*01	TRBD1*01		TRBJ1-1*01						TGCAGTGCTAGAGGGTATCACCCCGGGACTGAAGCTTTCTTT	CSARGYHPGTEAFF																					295				30								215																																																																		42	14																	5d01c8b282c553dd09a92744	234				TRBV20	TRBV20-1	TRBJ1	TRBJ1-1	TRBD1	TRBD1
AGTTCTGACAGTGACCAGTGCCCATCCTGAAGACAGCAGCTTCTACATCTGCAGTGCTAGAGTTCAGGGGCCGGGGACTGAAGCTTTCTTTGGACAAGGCACCAGACTCACAGTTGTAGAGGACCTGAACAAGGTGTTCCCAGTGTCTCTA			T				TRB	TRBV20-1*01	TRBD2*01		TRBJ1-1*01						TGCAGTGCTAGAGTTCAGGGGCCGGGGACTGAAGCTTTCTTT	CSARVQGPGTEAFF																					296				30								215																																																																		42	14																	5d01c8b282c553dd09a92b20	234				TRBV20	TRBV20-1	TRBJ1	TRBJ1-1	TRBD2	TRBD2
CCATGGAGATCCAGCGCACAGAGCAGGAGGACTCGGCCGTGTATCTCTGTGCCAGCAGCTTGGACGGAGCCCCGGGCACTGAAGCTTTCTTTGGACAAGGCACCGGACTCACAGTTGTAGAGGACCTGAACAAGGTGTTCCCAGTGTCTTCT			T				TRB	TRBV7-9*01	TRBD2*01		TRBJ1-1*01						TGTGCCAGCAGCTTGGACGGAGCCCCGGGCACTGAAGCTTTCTTT	CASSLDGAPGTEAFF																					263				31								206																																																																		45	15																	5d01c8b282c553dd09a931af	234				TRBV7	TRBV7-9	TRBJ1	TRBJ1-1	TRBD2	TRBD2
AGGTCTGACAGTGACCAGTGCCCATCCTGAAGACAGCAGCTTCTACATCTGCAGTGCTAGAGGGTATCACCCCGGGACTGAAGCTTTCTTTGGACAAGGCACCAGACTCACAGTTGTAGAGGACCTGAACAACGTGTTCCCAGTGTCTGGC			T				TRB	TRBV20-1*01	TRBD1*01		TRBJ1-1*01						TGCAGTGCTAGAGGGTATCACCCCGGGACTGAAGCTTTCTTT	CSARGYHPGTEAFF																					295				30								215																																																																		42	14																	5d01c8b282c553dd09a9349e	234				TRBV20	TRBV20-1	TRBJ1	TRBJ1-1	TRBD1	TRBD1
TGATCTGACAGTGACCAGTGCCCATCCTGAAGACAGCAGCTTCTACATCTGCAGTGCTAGAGTTCAGGGGCCGGGGACTGAAGCTTTCTTTGGACAAGGCACCAGACTCACAGTTGTAGAGGACCTGAACAACGTGTTCCCAGTGTCTCGA			T				TRB	TRBV20-1*01	TRBD2*01		TRBJ1-1*01						TGCAGTGCTAGAGTTCAGGGGCCGGGGACTGAAGCTTTCTTT	CSARVQGPGTEAFF																					296				30								215																																																																		42	14																	5d01c8b282c553dd09a961bc	234				TRBV20	TRBV20-1	TRBJ1	TRBJ1-1	TRBD2	TRBD2
GCGTCTGACAGTGACCAGTGCCCATCCTGAAGACAGCAGCTTCTACATCTGCAGTGCTAGAGTTCAGGGGCCGGGGACTGAAGCTTTCTTTGGACAAGGCACCAGACTCACAGTTGTAGAGGACCTGAACAACGTGTTCCCAGTGTCTCCC			T				TRB	TRBV20-1*01	TRBD2*01		TRBJ1-1*01						TGCAGTGCTAGAGTTCAGGGGCCGGGGACTGAAGCTTTCTTT	CSARVQGPGTEAFF																					296				30								215																																																																		42	14																	5d01c8b282c553dd09a96a31	234				TRBV20	TRBV20-1	TRBJ1	TRBJ1-1	TRBD2	TRBD2
AATTCTGACAGTGACCAGTGCCGATCCTGAAGACAGCAGCTTCTACATCTGCAGTGCTAGAGTTCAGGGGCCGGGGACTGAAGCTTTCTTTGGACAAGGCACCAGACTCACAGTTGTAGAGGACCTGAACAAGGTGTTCCCAGTGTCTGCG			T				TRB	TRBV20-1*01	TRBD2*01		TRBJ1-1*01						TGCAGTGCTAGAGTTCAGGGGCCGGGGACTGAAGCTTTCTTT	CSARVQGPGTEAFF																					282				30								215																																																																		42	14																	5d01c8b282c553dd09a972a8	234				TRBV20	TRBV20-1	TRBJ1	TRBJ1-1	TRBD2	TRBD2
TCTGATCCTGGAGTCGCCCAGCCCCAACCAGACCTCTCTGTACTTCTGTGCCAGCAGTTACACGGGACTTACTCCGGGGACTGAAGCTTTCTTTGGACAAGGCACCAGACTCACAGTTGTAGAGGACCTGAACAACGTGTTCCCAGTGTCTACT			T				TRB	TRBV27*01	TRBD2*01		TRBJ1-1*01						TGTGCCAGCAGTTACACGGGACTTACTCCGGGGACTGAAGCTTTCTTT	CASSYTGLTPGTEAFF																					290				35								215																																																																		48	16																	5d01c8b282c553dd09a97a39	234				TRBV27	TRBV27	TRBJ1	TRBJ1-1	TRBD2	TRBD2
GTGTCTGACAGTGACCGGTGCCCATCCTGAAGGCAGCAGCTTCTACATCTGCAGTGCTAGAGTTCAGGGGCCGGGGACTGAAGCTTTCTTTGGACAAGGCACCAGACTCACAGTTGTAGAGGACCTGAACAACGTGTTCCCAGTGTCTCCT			T				TRB	TRBV20-1*01	TRBD2*01		TRBJ1-1*01						TGCAGTGCTAGAGTTCAGGGGCCGGGGACTGAAGCTTTCTTT	CSARVQGPGTEAFF																					268				30								215																																																																		42	14																	5d01c8b282c553dd09a97c86	234				TRBV20	TRBV20-1	TRBJ1	TRBJ1-1	TRBD2	TRBD2
GTATGGAGATCCAGCGCACAGAGCAGGAGGACTCGGCCGTGTATCTCTGTGCCAGCAGCTTGGACGGAGCCCCGGGCACTGAAGCTTTCTTTGGACAAGGCACCAGACTCACAGTTGTAGAGGACCTGAACAACGTGTTCCCAGTGTCTCAG			T				TRB	TRBV7-9*01	TRBD2*01		TRBJ1-1*01						TGTGCCAGCAGCTTGGACGGAGCCCCGGGCACTGAAGCTTTCTTT	CASSLDGAPGTEAFF																					262				31								220																																																																		45	15																	5d01c8b282c553dd09a988e4	234				TRBV7	TRBV7-9	TRBJ1	TRBJ1-1	TRBD2	TRBD2
GGGTCTGACAGTGACCAGTGCCCATCCTGAAGACAGCAGCTTCTACATCTGCAGTGCTAGAGGGTATCACCCCGGGACTGAAGCTTTCTTTGGACAAGGCACCAGACTCACAGTTGTAGAGGACCTGAACAACGTGTTCCCAGTGTCTCCT			T				TRB	TRBV20-1*01	TRBD1*01		TRBJ1-1*01						TGCAGTGCTAGAGGGTATCACCCCGGGACTGAAGCTTTCTTT	CSARGYHPGTEAFF																					295				30								215																																																																		42	14																	5d01c8b282c553dd09a98951	234				TRBV20	TRBV20-1	TRBJ1	TRBJ1-1	TRBD1	TRBD1
GGGTGACGATTCAGCGCACAGAGCAGGGGGACTCGGCCATGTATCTCTGTGCCAGCAGCTTAGCCATGGTCAGGCCAGGCACTGAAGCTTTCTTTGGACAAGGCACCAGACTCACAGTTGTAGAGGACCTGAAAAACGTGTTCCCAGTGTCTCGC			T				TRB	TRBV7-9*01			TRBJ1-1*01						TGTGCCAGCAGCTTAGCCATGGTCAGGCCAGGCACTGAAGCTTTCTTT	CASSLAMVRPGTEAFF																					271												220																																																																		48	16																	5d01c8b282c553dd09a98c09	234				TRBV7	TRBV7-9	TRBJ1	TRBJ1-1
GACCACTCTGGAGTCCGCTACCAGCTCCCAGACATCTGTGTACTTCTGTGCCATCAGTGGGTGGAAGGAACCTGGGACTGAAGCTTTCTTTGGACAAGGCACCAGACTCACAGTTGTAGAGGACCTGAACAACGTGTTCCCAGTGTCTCCA			T				TRB	TRBV10-3*01			TRBJ1-1*01						TGTGCCATCAGTGGGTGGAAGGAACCTGGGACTGAAGCTTTCTTT	CAISGWKEPGTEAFF																					282												215																																																																		45	15																	5d01c8de82c553dd09a9a707	234				TRBV10	TRBV10-3	TRBJ1	TRBJ1-1
TTGTGACGATCCAGCGCACACAGCAGGAGGACTCGGCCGTGTATCTCTGTGCCAGCAGCTTGGACGGAGCCCCGGGCACTGAAGCTTTCTTTGGACAAGGCACCAGACTCACAGTTGTAGAGGACCTGAACAACGTGTTCCCAGTGTCTCCT			T				TRB	TRBV7-2*01	TRBD2*01		TRBJ1-1*01						TGTGCCAGCAGCTTGGACGGAGCCCCGGGCACTGAAGCTTTCTTT	CASSLDGAPGTEAFF																					290				31								220																																																																		45	15																	5d01c8de82c553dd09a9bd57	234				TRBV7	TRBV7-2	TRBJ1	TRBJ1-1	TRBD2	TRBD2
TGGTCTGACAGTGACCAGTGCCCATCCTGAAGACAGCAGCTTCTACATCTGCAGTGCTAGAGGGTATCACCCCGGGACTGAAGCTTTCTTTGGACAAGGCACCAGACTCACAGTTGTAGAGGACCTGAACAACGTGTTCCCAGTGTCTCCG			T				TRB	TRBV20-1*01	TRBD1*01		TRBJ1-1*01						TGCAGTGCTAGAGGGTATCACCCCGGGACTGAAGCTTTCTTT	CSARGYHPGTEAFF																					295				30								215																																																																		42	14																	5d01c8de82c553dd09a9c606	234				TRBV20	TRBV20-1	TRBJ1	TRBJ1-1	TRBD1	TRBD1
AAATCTGACAGTGACCAGTGCCCATCCTGAAGACAGCAGCTTCTACATCTGCAGTGCTAGAGTTCAGGGGCCGGGGACTGAAGCTTTCTTTGGACAAGGCACCAGACTCACAGTTGTAGAGGACCTGAACAACGTGTTCCCAGTGTCTAGT			T				TRB	TRBV20-1*01	TRBD2*01		TRBJ1-1*01						TGCAGTGCTAGAGTTCAGGGGCCGGGGACTGAAGCTTTCTTT	CSARVQGPGTEAFF																					296				30								215																																																																		42	14																	5d01c8de82c553dd09a9d452	234				TRBV20	TRBV20-1	TRBJ1	TRBJ1-1	TRBD2	TRBD2
ACGTCTGACAGTGACCAGTGCCCATCCTGAAGACAGCAGCTTCTACATCTGCAGTGCTAGAGGGTATCACCCCGGGACTGAAGCTTTCTTTGGACAAGGCACCAGACTCACAGTTGTAGAGGACCTGAACAACGTGTTCCCAGTGTCTTCC			T				TRB	TRBV20-1*01	TRBD1*01		TRBJ1-1*01						TGCAGTGCTAGAGGGTATCACCCCGGGACTGAAGCTTTCTTT	CSARGYHPGTEAFF																					295				30								215																																																																		42	14																	5d01c8de82c553dd09a9e98d	234				TRBV20	TRBV20-1	TRBJ1	TRBJ1-1	TRBD1	TRBD1
CGGTCTGACAGTGACCAGTGCCCATCCTGAAGACAGCAGCTTCTACATCTGCAGTGCTAGAGGGTATCACCCCGGGACTGAAGCTTTCTTTGGACAAGGCACCAGACTCACAGTTGTAGAGGACCTGAACAACGTGTTCCCAGTGTCTCCA			T				TRB	TRBV20/OR9-2*01	TRBD1*01		TRBJ1-1*01						TGCAGTGCTAGAGGGTATCACCCCGGGACTGAAGCTTTCTTT	CSARGYHPGTEAFF																					296				30								215																																																																		42	14																	5d01c8de82c553dd09a9f0bf	234				TRBV20/OR9	TRBV20/OR9-2	TRBJ1	TRBJ1-1	TRBD1	TRBD1
GGCTCTGACAGTGACCAGTGCCCATCCTGAAGACAGCAGCTTCTACATCTGCAGTGCTAGAGTTCAGGGGCCGGGGACTGAAGCTTTCTTTGGACAAGGCACCAGACTCACAGTTGTAGAGGACCTGAACAAGGTGTTCCCAGTGTCTCGA			T				TRB	TRBV20/OR9-2*01	TRBD2*01		TRBJ1-1*01						TGCAGTGCTAGAGTTCAGGGGCCGGGGACTGAAGCTTTCTTT	CSARVQGPGTEAFF																					306				30								215																																																																		42	14																	5d01c8de82c553dd09a9faae	234				TRBV20/OR9	TRBV20/OR9-2	TRBJ1	TRBJ1-1	TRBD2	TRBD2
GCATGAATGTGAGCACCTTGGAGCTGGGGGACTCGGCCCTTTATCTTTGCGCCAGCAGCTTGGTGGGGCCCCCAGGTACTGAAGCTTTCTTTGGACAAGGCACCAGACTCACAGTTGTAGAGGACCTGAAAAAGGTGTTCCCAGTGTCTACC			T				TRB	TRBV5-1*01	TRBD2*01		TRBJ1-1*01						TGCGCCAGCAGCTTGGTGGGGCCCCCAGGTACTGAAGCTTTCTTT	CASSLVGPPGTEAFF																					305				45								215																																																																		45	15																	5d01c8de82c553dd09aa2069	234				TRBV5	TRBV5-1	TRBJ1	TRBJ1-1	TRBD2	TRBD2
GGGTCTGACAGTGACCAGTGCCCATCCTGAAGACAGCAGCTTCTACATCTGCAGTGCTAGAGTTCAGGGGCCGGGGACTGAAGCTTTCTTTGGACAAGGCACCAGACTCACAGTTGTAGAGGACCTGAAAAACGTGTTCCCAGTGTCTGCC			T				TRB	TRBV20-1*01	TRBD2*01		TRBJ1-1*01						TGCAGTGCTAGAGTTCAGGGGCCGGGGACTGAAGCTTTCTTT	CSARVQGPGTEAFF																					296				30								215																																																																		42	14																	5d01c8de82c553dd09aa276c	234				TRBV20	TRBV20-1	TRBJ1	TRBJ1-1	TRBD2	TRBD2
GGATCTGACAGTGACCAGTGCCCATCCTGAAGACAGCAGCTTCTACATCTGCAGTGCTAGAGTTCAGGGGCCGGGGACTGAAGCTTTCTTTGGACAAGGCACCAGACTCACAGTTGTAGAGGACCTGAACAACGTGTTCCCAGTGTCTTCT			T				TRB	TRBV20-1*01	TRBD2*01		TRBJ1-1*01						TGCAGTGCTAGAGTTCAGGGGCCGGGGACTGAAGCTTTCTTT	CSARVQGPGTEAFF																					296				30								215																																																																		42	14																	5d01c8de82c553dd09aa304b	234				TRBV20	TRBV20-1	TRBJ1	TRBJ1-1	TRBD2	TRBD2
ATCTCTGACAGTGACCAGTGCCCATCCTGAAGACAGCAGCTTCTACATCTGCAGTGCTAGAGTTCAGGGGCCGGGGACTGAAGCTTTCTTTGGACAAGGCACCAGACTCACAGTTGTAGAGGACCTGGAACAACGTGTTCCCAGTGTCTGTG			T				TRB	TRBV20-1*01	TRBD2*01		TRBJ1-1*01						TGCAGTGCTAGAGTTCAGGGGCCGGGGACTGAAGCTTTCTTT	CSARVQGPGTEAFF																					301				30								215																																																																		42	14																	5d01c8de82c553dd09aa3193	234				TRBV20	TRBV20-1	TRBJ1	TRBJ1-1	TRBD2	TRBD2
ACATCTGACAGTGACCAGTGCCCATCCTGAAGACAGCAGCTTCTACATCTGCAGTGCTAGAGGGTATCACCCCGGGACTGAAGCTTTCTTTGGACAAGGCACCAGACTCACAGTTGTAGAGGACCTGAACAACGTGTTCCCAGTGTCTCTA			T				TRB	TRBV20-1*01	TRBD1*01		TRBJ1-1*01						TGCAGTGCTAGAGGGTATCACCCCGGGACTGAAGCTTTCTTT	CSARGYHPGTEAFF																					295				30								215																																																																		42	14																	5d01c8de82c553dd09aa41d6	234				TRBV20	TRBV20-1	TRBJ1	TRBJ1-1	TRBD1	TRBD1
GGGTCTGACAGTGACCAGTGCCCATCCTGAAGACAGCAGCTTCTACATCTGCAGTGCTAGAGTTCAGGGGCCGGGGACTGAAGCTTTCTTTGGACAAGGCACCAGACTCACAGTTGTAGAGGACCTGAACAACGTGTTCCCAGTGTCTTGG			T				TRB	TRBV20-1*01	TRBD2*01		TRBJ1-1*01						TGCAGTGCTAGAGTTCAGGGGCCGGGGACTGAAGCTTTCTTT	CSARVQGPGTEAFF																					296				30								215																																																																		42	14																	5d01c8de82c553dd09aa4a2e	234				TRBV20	TRBV20-1	TRBJ1	TRBJ1-1	TRBD2	TRBD2
TGATCTGACAGTGACCAGTGCCCATCCTGAAGACAGCAGCTTCTACATCTGCAGTGCTAGAGGGTATCACCCCGGGACTGAAGCTTTCTTTGGACAAGGCACCAGACTCACAGTTGTAGAGGACCTGAACAACGTGTTCCCAGTGTCTTCT			T				TRB	TRBV20-1*01	TRBD1*01		TRBJ1-1*01						TGCAGTGCTAGAGGGTATCACCCCGGGACTGAAGCTTTCTTT	CSARGYHPGTEAFF																					295				30								215																																																																		42	14																	5d01c8de82c553dd09aa5a52	234				TRBV20	TRBV20-1	TRBJ1	TRBJ1-1	TRBD1	TRBD1
GCGTCTGACAGTGACCAGTGCCCATCCTGAAGACAGCAGCTTCTACATCTGCAGTGCTAGAGTTCAGGGGCCGGGGACTGAAGCTTTCTTTGGACAAGGCACCAGACTCACAGTTGTAGAGGACCTGAACAACGTGTTCCCAGTGTCTTCT			T				TRB	TRBV20-1*01	TRBD2*01		TRBJ1-1*01						TGCAGTGCTAGAGTTCAGGGGCCGGGGACTGAAGCTTTCTTT	CSARVQGPGTEAFF																					296				30								215																																																																		42	14																	5d01c8df82c553dd09aa9c18	234				TRBV20	TRBV20-1	TRBJ1	TRBJ1-1	TRBD2	TRBD2
GAGTCTGACAGTGACCAGTGCCCATCCTGAAGACAGCAGCTTCTACATCTGCAGTGCTAGAGTTCAGGGGCCGGGGACTGAAGCTTTCTTTGGACAAGGCACCAGACTCACAGTTGTAGAGGACCTGAACAACGTGTTCCCAGTGTCTTAC			T				TRB	TRBV20-1*01	TRBD2*01		TRBJ1-1*01						TGCAGTGCTAGAGTTCAGGGGCCGGGGACTGAAGCTTTCTTT	CSARVQGPGTEAFF																					296				30								215																																																																		42	14																	5d01c8df82c553dd09aab3f3	234				TRBV20	TRBV20-1	TRBJ1	TRBJ1-1	TRBD2	TRBD2
GGGTCTGACAGTGACCAGTGCCCATCCTGAAGACAGCAGCTTCTACATCTGCAGTGCTAGAGGGTATCACCCCGGGACTGAAGCTTTCTTTGGACAAGGCACCAGACTCACAGTTGTAGAGGACCTGAACAACGTGTTCCCAGTGTCTAAC			T				TRB	TRBV20-1*01	TRBD1*01		TRBJ1-1*01						TGCAGTGCTAGAGGGTATCACCCCGGGACTGAAGCTTTCTTT	CSARGYHPGTEAFF																					295				30								215																																																																		42	14																	5d01c8df82c553dd09aac40b	234				TRBV20	TRBV20-1	TRBJ1	TRBJ1-1	TRBD1	TRBD1
TCGTCTGACAGTGACCAGTGCCCATCCTGAAGACAGCAGCTTCTACATCTGCAGTGCTAGAGTTCAGGGGCCGGGGACTGAAGCTTTCTTTGGACAAGGCACCAGACTCACAGTTGTAGAGGACCTGAACAACGTGTTCCCAGTGTCTTGT			T				TRB	TRBV20-1*01	TRBD2*01		TRBJ1-1*01						TGCAGTGCTAGAGTTCAGGGGCCGGGGACTGAAGCTTTCTTT	CSARVQGPGTEAFF																					296				30								215																																																																		42	14																	5d01c8df82c553dd09aac5a5	234				TRBV20	TRBV20-1	TRBJ1	TRBJ1-1	TRBD2	TRBD2
TTCGATCCTGGAGTCGCCCAGCCCCAACCAGACCTCTCTGTACTTCTGTGCCAGCAGTTACACGGGACTTACTCCGGGGACTGAAGCTTTCTTTGGACAAGGCACCAGACTCACAGTTGTAGAGGACCTGAACAAGGTGTTCCCAGTGTCTAGG			T				TRB	TRBV27*01	TRBD2*01		TRBJ1-1*01						TGTGCCAGCAGTTACACGGGACTTACTCCGGGGACTGAAGCTTTCTTT	CASSYTGLTPGTEAFF																					280				35								215																																																																		48	16																	5d01c8df82c553dd09aacaf4	234				TRBV27	TRBV27	TRBJ1	TRBJ1-1	TRBD2	TRBD2
TAGTGAAGATCCAGCGCACACAGCAGGAGGACTCGGCCGTGTATCTCTGTGCCAGCAGCTTGGACGGAGCCCCGGGCACTGAAGCTTTCTTTGGACAAGGCACCAGACTCACAGTTGTAGAGGACCTGAACAACGTGTTCCCAGTGTCTACG			T				TRB	TRBV7-2*01	TRBD2*01		TRBJ1-1*01						TGTGCCAGCAGCTTGGACGGAGCCCCGGGCACTGAAGCTTTCTTT	CASSLDGAPGTEAFF																					276				31								220																																																																		45	15																	5d01c8df82c553dd09aacf53	234				TRBV7	TRBV7-2	TRBJ1	TRBJ1-1	TRBD2	TRBD2
CGTTCTGACAGTGACCAGTGCCCATCCTGAAGACAGCAGCTTCTACATCTGCAGTGCTAGAGTTCAGGGGCCGGGGACTGAAGCTTTCTTTGGACAAGGCACCAGACTCACAGTTGTAGAGGACCTGAACAAGGTGTTCCCAGTGTCTGGT			T				TRB	TRBV20/OR9-2*01	TRBD2*01		TRBJ1-1*01						TGCAGTGCTAGAGTTCAGGGGCCGGGGACTGAAGCTTTCTTT	CSARVQGPGTEAFF																					297				30								215																																																																		42	14																	5d01c8df82c553dd09aad10a	234				TRBV20/OR9	TRBV20/OR9-2	TRBJ1	TRBJ1-1	TRBD2	TRBD2
GGCTCTGACAGTGACCAGTGCCCATCCTGAAGACAGCAGCTTCTACATCTGCAGTGCTAGAGTTCAGGGGCCGGGGACTGAAGCTTTCTTTGGACAAGGCACCAGACTCACAGTTGTAGAGGACCTGAACAACGTGTTCCCAGTGTCTGAG			T				TRB	TRBV20/OR9-2*01	TRBD2*01		TRBJ1-1*01						TGCAGTGCTAGAGTTCAGGGGCCGGGGACTGAAGCTTTCTTT	CSARVQGPGTEAFF																					306				30								215																																																																		42	14																	5d01c8df82c553dd09aae0aa	234				TRBV20/OR9	TRBV20/OR9-2	TRBJ1	TRBJ1-1	TRBD2	TRBD2
TGTTCTGACAGTGACCAGTGCCCATCCTGAAGACAGCAGCTTCTACATCTGCAGTGCTAGAGGGTATCACCCCGGGACTGAAGCTTTCTTTGGACAAGGCACCAGACTCACAGTTGTAGAGGACCTGAACAACGTGTTCCCAGTGTCTAGT			T				TRB	TRBV20-1*01	TRBD1*01		TRBJ1-1*01						TGCAGTGCTAGAGGGTATCACCCCGGGACTGAAGCTTTCTTT	CSARGYHPGTEAFF																					295				30								215																																																																		42	14																	5d01c8df82c553dd09aae3ff	234				TRBV20	TRBV20-1	TRBJ1	TRBJ1-1	TRBD1	TRBD1
TTATGAAGATCCAGCGCACACAGCAGGAGGACTCGGCCGTGTATCTCTGTGCCAGCAGCTTGGACGTAGCCCCGGGCACTGAAGCTTTCTTTGGACAAGGCACCAGACTCACAGTTGTAGAGGACCTGAACAAGGTGTTCCCAGTGTCTCAC			T				TRB	TRBV7-2*01	TRBD2*01		TRBJ1-1*01						TGTGCCAGCAGCTTGGACGTAGCCCCGGGCACTGAAGCTTTCTTT	CASSLDVAPGTEAFF																					276				36								220																																																																		45	15																	5d01c8df82c553dd09aae65c	234				TRBV7	TRBV7-2	TRBJ1	TRBJ1-1	TRBD2	TRBD2
GGAGATCCTGGAGTCGCCCAGCCCCAACCAGACCTCTCTGTACTTCTGTGCCAGCAGTTACACGGGACTTACTCCGGGGACTGAAGCTTTCTTTGGACAAGGCACCAGACTCACAGTTGTAGAGGACCTGAACAACGTGTTCCCAGTGTCTTAC			T				TRB	TRBV27*01	TRBD2*01		TRBJ1-1*01						TGTGCCAGCAGTTACACGGGACTTACTCCGGGGACTGAAGCTTTCTTT	CASSYTGLTPGTEAFF																					280				35								215																																																																		48	16																	5d01c8df82c553dd09ab05ae	234				TRBV27	TRBV27	TRBJ1	TRBJ1-1	TRBD2	TRBD2
CTATCTGACAGTGACCAGTGCCCATCCTGAAGACAGCAGCTTCTACATCTGCAGTGCTAGAGGGTATCACCCCGGGACTGAAGCTTTCTTTGGACAAGGCACCAGACTCACAGTTGTAGAGGACCTGAACAACGTGTTCCCAGTGTCTCGA			T				TRB	TRBV20-1*01	TRBD1*01		TRBJ1-1*01						TGCAGTGCTAGAGGGTATCACCCCGGGACTGAAGCTTTCTTT	CSARGYHPGTEAFF																					295				30								215																																																																		42	14																	5d01c8df82c553dd09ab075e	234				TRBV20	TRBV20-1	TRBJ1	TRBJ1-1	TRBD1	TRBD1
AGGTCTGACAGTGACCAGTGCCCATCCTGAAGACAGCAGCTTCTACATCTGCAGTGCTAGAGTTCAGGGGCCGGGGACTGAAGCTTTCTTTGGACAAGGCACCAGACTCACAGTTGTAGAGGACCTGAACAACGTGTTCCCAGTGTCTCCC			T				TRB	TRBV20-1*01	TRBD2*01		TRBJ1-1*01						TGCAGTGCTAGAGTTCAGGGGCCGGGGACTGAAGCTTTCTTT	CSARVQGPGTEAFF																					296				30								215																																																																		42	14																	5d01c8df82c553dd09ab11f7	234				TRBV20	TRBV20-1	TRBJ1	TRBJ1-1	TRBD2	TRBD2
TGCTCTGACAGTGACCAGTGCCCATCCTGAAGACAGCAGCTTCTACATCTGCAGTGCTAGAGTTCAGGGGCCGGGGACTGAAGCTTTCTTTGGACAAGGCACCAGACTCACAGTTGTAGAGGACCTGAACAACGTGTTCCCAGTGTCTATT			T				TRB	TRBV20/OR9-2*01	TRBD2*01		TRBJ1-1*01						TGCAGTGCTAGAGTTCAGGGGCCGGGGACTGAAGCTTTCTTT	CSARVQGPGTEAFF																					306				30								215																																																																		42	14																	5d01c8df82c553dd09ab1262	234				TRBV20/OR9	TRBV20/OR9-2	TRBJ1	TRBJ1-1	TRBD2	TRBD2
GTGTCTGACAGTGACCAGTGCCCATCCTGAAGACAGCAGCTTCTACATCTGCAGTGCTAGAGTTCAGGGGCCGGGGACTGAAGCTTTCTTTGGACAAGGCACCAGACTCACAGTTGTAGAGGACCTGAACAACGTGTTCCCAGTGTCTAGT			T				TRB	TRBV20-1*01	TRBD2*01		TRBJ1-1*01						TGCAGTGCTAGAGTTCAGGGGCCGGGGACTGAAGCTTTCTTT	CSARVQGPGTEAFF																					296				30								215																																																																		42	14																	5d01c8df82c553dd09ab1cd2	234				TRBV20	TRBV20-1	TRBJ1	TRBJ1-1	TRBD2	TRBD2
CACTGACGATTCAGCGCACAGAGCAGGAGGACTCGGCCGTGTATCTCTGTGCCAGCAGCTTGGACGGAGCCCCGGGCACTGAAGCTTTCTTTGGACAAGGCACCAGACTCACAGTTGTAGAGGACCTGAAAAACGTGTTCCCAGTGTCTGGT			T				TRB	TRBV7-2*01	TRBD2*01		TRBJ1-1*01						TGTGCCAGCAGCTTGGACGGAGCCCCGGGCACTGAAGCTTTCTTT	CASSLDGAPGTEAFF																					267				31								220																																																																		45	15																	5d01c90882c553dd09ab3a38	234				TRBV7	TRBV7-2	TRBJ1	TRBJ1-1	TRBD2	TRBD2
CGGTCTGACAGTGACCAGTGCCCATCCTGAAGACAGCAGCTTCTACATCTGCAGTGCTAGAGTTCAGGGGCCGGGGACTGAAGCTTTCTTTGGACAAGGCACCAGACTCACAGTTGTAGAGGACCTGAACAACGTGTTCCCAGTGTCTCCC			T				TRB	TRBV20/OR9-2*01	TRBD2*01		TRBJ1-1*01						TGCAGTGCTAGAGTTCAGGGGCCGGGGACTGAAGCTTTCTTT	CSARVQGPGTEAFF																					297				30								215																																																																		42	14																	5d01c90882c553dd09ab43ce	234				TRBV20/OR9	TRBV20/OR9-2	TRBJ1	TRBJ1-1	TRBD2	TRBD2
GGGTGAAGATCCAGCGCACACAGCAGGAGGACTCGGCCGTGTATCTCTGTGCCAGCAGCTTGGACGGAGCCCCGGGCACTGAAGCTTTCTTTGGACAAGGCACCAGACTCACAGTTGTAGAGGACCTGAACAACGTGTTCCCAGTGTCTATT			T				TRB	TRBV7-2*01	TRBD2*01		TRBJ1-1*01						TGTGCCAGCAGCTTGGACGGAGCCCCGGGCACTGAAGCTTTCTTT	CASSLDGAPGTEAFF																					276				31								220																																																																		45	15																	5d01c90882c553dd09ab5481	234				TRBV7	TRBV7-2	TRBJ1	TRBJ1-1	TRBD2	TRBD2
CAGTCTGACAGTGACCAGTGCCCATCCTGAAGACAGCAGCTTCTACATCTGCAGTGCTAGAGTTCAGGGGCCGGGGACTGAAGCTTTCTTTGGACAAGGCACCAGACTCACAGTTGTAGAGGACCTGAACAACGTGTTCCCAGTGTCTTCC			T				TRB	TRBV20-1*01	TRBD2*01		TRBJ1-1*01						TGCAGTGCTAGAGTTCAGGGGCCGGGGACTGAAGCTTTCTTT	CSARVQGPGTEAFF																					297				30								215																																																																		42	14																	5d01c90882c553dd09ab55fb	234				TRBV20	TRBV20-1	TRBJ1	TRBJ1-1	TRBD2	TRBD2
AGGTCTGACAGTGACCAGTGCCCATCCTGAAGACAGCAGCTTCTACATCTGCAGTGCTAGAGGGTATCACCCCGGGACTGAAGCTTTCTTTGGACAAGGCACCAGACTCACAGTTGTAGAGGACCTGAACAAGGTGTTCCCAGTGTCTACC			T				TRB	TRBV20-1*01	TRBD1*01		TRBJ1-1*01						TGCAGTGCTAGAGGGTATCACCCCGGGACTGAAGCTTTCTTT	CSARGYHPGTEAFF																					295				30								215																																																																		42	14																	5d01c90882c553dd09ab73d6	234				TRBV20	TRBV20-1	TRBJ1	TRBJ1-1	TRBD1	TRBD1
GAGTCTGACAGTGACCAGTGCCCATCCTGAAGACAGCAGCTTCTACATCTGCAGTGCTAGAGGGTATCACCCCGGGACTGAAGCTTTCTTTGGACAAGGCACCAGACTCACAGTTGTAGAGGACCTGAACAACGTGTTCCCAGTGTCTAAG			T				TRB	TRBV20-1*01	TRBD1*01		TRBJ1-1*01						TGCAGTGCTAGAGGGTATCACCCCGGGACTGAAGCTTTCTTT	CSARGYHPGTEAFF																					295				30								215																																																																		42	14																	5d01c90882c553dd09ab7d10	234				TRBV20	TRBV20-1	TRBJ1	TRBJ1-1	TRBD1	TRBD1
ATTGATCCTGGAGTCGCCCAGCCCCAACCAGACCTCTCTGTACTTCTGTGCCAGCAGTTACACGGGACTTACTCCGGGGACTGAAGCTTTCTTTGGACAAGGCACCAGACTCACAGTTGTAGAGGACCTGAACAAGGTGTTCCCAGTGTCTATT			T				TRB	TRBV27*01	TRBD2*01		TRBJ1-1*01						TGTGCCAGCAGTTACACGGGACTTACTCCGGGGACTGAAGCTTTCTTT	CASSYTGLTPGTEAFF																					285				35								215																																																																		48	16																	5d01c90882c553dd09ab7f23	234				TRBV27	TRBV27	TRBJ1	TRBJ1-1	TRBD2	TRBD2
CCCTCTGACAGTGACCAGTGCCCATCCTGAAGACAGCAGCTTCTACATCTGCAGTGCTAGAGGGTATCACCCCGGGACTGAAGCTTTCTTTGGACAAGGCACCAGACTCACAGTTGTAGAGGACCTGAAAAACGTGTTCCCAGTGTCTACT			T				TRB	TRBV20-1*01	TRBD1*01		TRBJ1-1*01						TGCAGTGCTAGAGGGTATCACCCCGGGACTGAAGCTTTCTTT	CSARGYHPGTEAFF																					300				30								215																																																																		42	14																	5d01c90982c553dd09aba874	234				TRBV20	TRBV20-1	TRBJ1	TRBJ1-1	TRBD1	TRBD1
CGGTCTGACAGTGACCAGTGCCCATCCTGAAGACAGCAGCTTCTACATCTGCAGTGCTAGAGGGTATCACCCCGGGACTGAAGCTTTCTTTGGACAAGGCACCAGACTCACAGTTGTAGAGGACCTGAACAACGTGTTCCCAGTGTCTTGA			T				TRB	TRBV20/OR9-2*01	TRBD1*01		TRBJ1-1*01						TGCAGTGCTAGAGGGTATCACCCCGGGACTGAAGCTTTCTTT	CSARGYHPGTEAFF																					296				30								215																																																																		42	14																	5d01c90982c553dd09abaa56	234				TRBV20/OR9	TRBV20/OR9-2	TRBJ1	TRBJ1-1	TRBD1	TRBD1
GGGTGACGATTCAGCGCACAGAGCAGGAGGACTCGGCCGTGTATCTCTGTGCCAGCAGCTTGGACGGAGCCCCGGGCACTGAAGCTTTCTTTGGACAAGGCACCAGACTCACAGTTGTAGAGGACCTGAAAAACGTGTTCCCAGTGTCTCAT			T				TRB	TRBV7-2*01	TRBD2*01		TRBJ1-1*01						TGTGCCAGCAGCTTGGACGGAGCCCCGGGCACTGAAGCTTTCTTT	CASSLDGAPGTEAFF																					262				31								220																																																																		45	15																	5d01c90982c553dd09abac8d	234				TRBV7	TRBV7-2	TRBJ1	TRBJ1-1	TRBD2	TRBD2
CTATCTGACAGTGACCAGTGCCCATCCTGAAGACAGCAGCTTCTACATCTGCAGTGCTAGAGGGTATCACCCCGGGACTGAAGCTTTCTTTGGACAAGGCACCAGACTCACAGTTGTAGAGGACCTGAACAACGTGTTCCCAGTGTCTCCC			T				TRB	TRBV20-1*01	TRBD1*01		TRBJ1-1*01						TGCAGTGCTAGAGGGTATCACCCCGGGACTGAAGCTTTCTTT	CSARGYHPGTEAFF																					295				30								215																																																																		42	14																	5d01c90982c553dd09abb14f	234				TRBV20	TRBV20-1	TRBJ1	TRBJ1-1	TRBD1	TRBD1
AGGTCTGACAGTGACCAGTGCCCATCCTGAAGACAGCAGCTTCTACATCTGCAGTGCTAGAGGGTATCACCCCGGGACTGAAGCTTTCTTTGGACAAGGCACCAGACTCACAGTTGTAGAGGACCTGAACAACGTGTTCCCAGTGTCTCCC			T				TRB	TRBV20-1*01	TRBD1*01		TRBJ1-1*01						TGCAGTGCTAGAGGGTATCACCCCGGGACTGAAGCTTTCTTT	CSARGYHPGTEAFF																					295				30								215																																																																		42	14																	5d01c90982c553dd09abc821	234				TRBV20	TRBV20-1	TRBJ1	TRBJ1-1	TRBD1	TRBD1
GCTTCTGACAGTGACCAGTGCCCATCCTGAAGACAGCAGCTTCTACATCTGCAGTGCTAGAGGGTATCACCCCGGGACTGAAGCTTTCTTTGGACAAGGCACCAGACTCACAGTTGTAGAGGACCTGAAAAACGTGTTCCCAGTGTCTACC			T				TRB	TRBV20-1*01	TRBD1*01		TRBJ1-1*01						TGCAGTGCTAGAGGGTATCACCCCGGGACTGAAGCTTTCTTT	CSARGYHPGTEAFF																					295				30								215																																																																		42	14																	5d01c90982c553dd09abccef	234				TRBV20	TRBV20-1	TRBJ1	TRBJ1-1	TRBD1	TRBD1
GGGTCTGACAGTGACCAGTGCCCATCCTGAAGACAGCAGCTTCTACATCTGCAGTGCTAGAGTTCAGGGGCCGGGGACTGAAGCTTTCTTTGGACAAGGCACCAGACTCACAGTTGTAGAGGACCTGAACAACGTGTTCCCAGTGTCTCAC			T				TRB	TRBV20-1*01	TRBD2*01		TRBJ1-1*01						TGCAGTGCTAGAGTTCAGGGGCCGGGGACTGAAGCTTTCTTT	CSARVQGPGTEAFF																					296				30								215																																																																		42	14																	5d01c90982c553dd09abd741	234				TRBV20	TRBV20-1	TRBJ1	TRBJ1-1	TRBD2	TRBD2
TGTTCTGACAGTGACCAGTGCCCATCCTGAAGACAGCAGCTTCTACATCTGCAGTGCTAGAGGGTATCACCCCGGGACTGAAGCTTTCTTTGGACAAGGCACCAGACTCACAGTTGTAGAGGACCTGAACAACGTGTTCCCAGTGTCTCGC			T				TRB	TRBV20-1*01	TRBD1*01		TRBJ1-1*01						TGCAGTGCTAGAGGGTATCACCCCGGGACTGAAGCTTTCTTT	CSARGYHPGTEAFF																					295				30								215																																																																		42	14																	5d01c90982c553dd09abe2a7	234				TRBV20	TRBV20-1	TRBJ1	TRBJ1-1	TRBD1	TRBD1
TTTGATCCTGGAGTCGCCCAGCCCCAACCAGACCTCTCTGTACTTCTGTGCCAGCAGTTACACGGGACTTACTCCGGGGACTGAAGCTTTCTTTGGACAAGGCACCAGACTCACAGTTGTAGAGGACCTGAACAACGTGTTCCCAGTGTCTGTT			T				TRB	TRBV27*01	TRBD2*01		TRBJ1-1*01						TGTGCCAGCAGTTACACGGGACTTACTCCGGGGACTGAAGCTTTCTTT	CASSYTGLTPGTEAFF																					285				35								215																																																																		48	16																	5d01c90982c553dd09abe66f	234				TRBV27	TRBV27	TRBJ1	TRBJ1-1	TRBD2	TRBD2
TTATCTGACAGTGACCAGTGCCCATCCTGAAGACAGCAGCTTCTACATCTGCAGTGCTAGAGTTCAGGGGCCGGGGACTGAAGCTTTCTTTGGACAAGGCACCAGACTCACAGTTGTAGAGGACCTGAAAAACGTGTTCTTAGTGTCTTCC			T				TRB	TRBV20-1*01	TRBD2*01		TRBJ1-1*01						TGCAGTGCTAGAGTTCAGGGGCCGGGGACTGAAGCTTTCTTT	CSARVQGPGTEAFF																					296				30								215																																																																		42	14																	5d01c90982c553dd09abf1fe	234				TRBV20	TRBV20-1	TRBJ1	TRBJ1-1	TRBD2	TRBD2
TCTTCTGACAGTGACCAGTGCCCATCCTGAAGACAGCAGCTTCTACATCTGCAGTGCTAGAGGGTATCACCCCGGGACTGAAGCTTTCTTTGGACAAGGCACCAGACTCACAGTTGTAGAGGACCTGAACAAGGTGTTCCCAGTGTCTTGA			T				TRB	TRBV20-1*01	TRBD1*01		TRBJ1-1*01						TGCAGTGCTAGAGGGTATCACCCCGGGACTGAAGCTTTCTTT	CSARGYHPGTEAFF																					295				30								215																																																																		42	14																	5d01c90982c553dd09abff09	234				TRBV20	TRBV20-1	TRBJ1	TRBJ1-1	TRBD1	TRBD1
GAGTGACGATTCAGCGCACAGAGCAGGAGGACTCGGCCGTGTATCTCTGTGCCAGCAGCTTGGACGGAGCCCCGGGCACTGAAGCTTTCTTTGGACAAGGCACCAGACTCACAGTTGTAGAGGACCTGAACAACGTGTTCCCAGTTTCTAGA			T				TRB	TRBV7-2*01	TRBD2*01		TRBJ1-1*01						TGTGCCAGCAGCTTGGACGGAGCCCCGGGCACTGAAGCTTTCTTT	CASSLDGAPGTEAFF																					262				31								220																																																																		45	15																	5d01c90982c553dd09ac113c	234				TRBV7	TRBV7-2	TRBJ1	TRBJ1-1	TRBD2	TRBD2
TCATCTGACAGTGACCAGTGCCCATCCTGAAGACAGCAGCTTCTACATCTGCAGTGCTAGAGGGTATCACCCCGGGACTGAAGCTTTCTTTGGACAAGGCACCAGACTCACAGTTGTAGAGGACCTGAACAACGTGTTCCCAGTGTCTAGC			T				TRB	TRBV20-1*01	TRBD1*01		TRBJ1-1*01						TGCAGTGCTAGAGGGTATCACCCCGGGACTGAAGCTTTCTTT	CSARGYHPGTEAFF																					295				30								215																																																																		42	14																	5d01c90982c553dd09ac1675	234				TRBV20	TRBV20-1	TRBJ1	TRBJ1-1	TRBD1	TRBD1
TTGTCTGACAGTGACCAGTGCCCATCCTGAAGACAGCAGCTTCTACATCTGCAGTGCTAGAGTTCAGGGGCCGGGGACTGAAGCTTTCTTTGGACAAGGCACCAGACTCACAGTTGTAGAGGACCTGAACAAGGTGTTCCCAGTGTCTAGC			T				TRB	TRBV20-1*01	TRBD2*01		TRBJ1-1*01						TGCAGTGCTAGAGTTCAGGGGCCGGGGACTGAAGCTTTCTTT	CSARVQGPGTEAFF																					296				30								215																																																																		42	14																	5d01c90982c553dd09ac538d	234				TRBV20	TRBV20-1	TRBJ1	TRBJ1-1	TRBD2	TRBD2
CAGTCTGACAGTGACCAGTGCCCATCCTGAAGACAGCAGCTTCTACATCTGCAGTGCTAGAGTTCAGGGGCCGGGGACTGAAGCTTTCTTTGGACAAGGCACCAGACTCACAGTTGTAGAGGACCTGAACAACGTGTTCCCAGTGTCTAGG			T				TRB	TRBV20-1*01	TRBD2*01		TRBJ1-1*01						TGCAGTGCTAGAGTTCAGGGGCCGGGGACTGAAGCTTTCTTT	CSARVQGPGTEAFF																					297				30								215																																																																		42	14																	5d01c90982c553dd09ac584e	234				TRBV20	TRBV20-1	TRBJ1	TRBJ1-1	TRBD2	TRBD2
GGGTCTGACAGTGACCAGTGCCCATCCTGAAGACAGCAGCTTCTACATCTGCAGTGCTAGAGGGTATCACCCCGGGACTGAAGCTTTCTTTGGACAAGGCACCAGACTCACAGTTGTAGAGGACCTGAACAACGTGTTCCCAGTGTCTAGA			T				TRB	TRBV20-1*01	TRBD1*01		TRBJ1-1*01						TGCAGTGCTAGAGGGTATCACCCCGGGACTGAAGCTTTCTTT	CSARGYHPGTEAFF																					295				30								215																																																																		42	14																	5d01c90982c553dd09ac7ace	234				TRBV20	TRBV20-1	TRBJ1	TRBJ1-1	TRBD1	TRBD1
CCGTCTGACAGTGACCAGTGCCCATCCTGAAGACAGCAGCTTCTACATCTGCAGTGCTAGAGGGTATCACCCCGGGACTGAAGCTTTCTTTGGACAAGGCACCAGACTCACAGTTGTAGAGGACCTGAAAAACGTGTTCCCAGTGTCTCCC			T				TRB	TRBV20/OR9-2*01	TRBD1*01		TRBJ1-1*01						TGCAGTGCTAGAGGGTATCACCCCGGGACTGAAGCTTTCTTT	CSARGYHPGTEAFF																					298				30								215																																																																		42	14																	5d01c90982c553dd09ac7fb7	234				TRBV20/OR9	TRBV20/OR9-2	TRBJ1	TRBJ1-1	TRBD1	TRBD1
ACTTCTGACAGTGACCAGTGCCCATCCTGAAGACAGCAGCTTCTACATCTGCAGTGCTAGGGGCAGGGGGCCGGGCACTGAAGCTTTCTTTGGACAAGGCACCAGACTCACAGTTGTAGAGGACCTGAACAACGTGTTCCCAATGAGTATG			T				TRB	TRBV20-1*05	TRBD1*01		TRBJ1-1*01						TGCAGTGCTAGGGGCAGGGGGCCGGGCACTGAAGCTTTCTTT	CSARGRGPGTEAFF																					285				43								220																																																																		42	14																	5d0226b2133fccbb5dd0671b	235				TRBV20	TRBV20-1	TRBJ1	TRBJ1-1	TRBD1	TRBD1
CAGCCTTCACCTACACGCCCTGCAGCCAGAAGACTCAGCCCTGTATCTCTGCGCCAGCAGCCAAGATTCCAACCCAGGAACTGAAGCTTTCTTTGGACAAGGCACCAGACTCACAGTTGTAGAGGACCTGAAAAAGGTGTTCCCAATGAGTTAC			T				TRB	TRBV4-1*01			TRBJ1-1*01						TGCGCCAGCAGCCAAGATTCCAACCCAGGAACTGAAGCTTTCTTT	CASSQDSNPGTEAFF																					320												215																																																																		45	15																	5d0226b2133fccbb5dd0728d	235				TRBV4	TRBV4-1	TRBJ1	TRBJ1-1
TGCTCTGACAGTGACCAGTGCCCATCCTGAAGACAGCAGCTTCTACATCTGCAGTGCTAGAGCCCTTACCAGGGGGCCTGGGACTGAAGCTTTCTTTGGACAAGGCACCAGACTCACAGTTGTAGAGGACCTGAACAACGTGTTCCCAATGAGTATC			T				TRB	TRBV20/OR9-2*01	TRBD1*01		TRBJ1-1*01						TGCAGTGCTAGAGCCCTTACCAGGGGGCCTGGGACTGAAGCTTTCTTT	CSARALTRGPGTEAFF																					305				40								215																																																																		48	16																	5d0226b2133fccbb5dd075da	235				TRBV20/OR9	TRBV20/OR9-2	TRBJ1	TRBJ1-1	TRBD1	TRBD1
TATTGAAGATCCAGCGCACACAGCAGGGGGACTCGGCCATGTATCTCTGTGCCAGCAGCTTAACGGGGGCTGGCCCGGGCACTGAAGCTTTCTTTGGACAAGGCACCAGACTCACAGTTGTAGAGGACCTGAAAAAGGTGTTCCCAATGAGTGAC			T				TRB	TRBV7-9*01	TRBD1*01		TRBJ1-1*01						TGTGCCAGCAGCTTAACGGGGGCTGGCCCGGGCACTGAAGCTTTCTTT	CASSLTGAGPGTEAFF																					273				36								220																																																																		48	16																	5d0226b2133fccbb5dd07a37	235				TRBV7	TRBV7-9	TRBJ1	TRBJ1-1	TRBD1	TRBD1
TTGCCTTCACCTACACGCCCTGCAGCCAGAAGACTCAGCCCTGTATCTCTGCGCCAGCAGCCAAGATTCCAACCCAGGAACTGAAGCTTTCTTTGGACAAGGCACCAGACTCACAGTTGTAGAGGACCTGAACAACGTGTTCCCAATGAGTAGT			T				TRB	TRBV4-1*01			TRBJ1-1*01						TGCGCCAGCAGCCAAGATTCCAACCCAGGAACTGAAGCTTTCTTT	CASSQDSNPGTEAFF																					320												215																																																																		45	15																	5d0226b2133fccbb5dd07d5d	235				TRBV4	TRBV4-1	TRBJ1	TRBJ1-1
GCTATTCTGGAGTCCGCCAGCACCAACCAGACATCTATGTACCTCTGTGCCAGCAGCCCGTTCAGCCCCCCGGGCACTGAAGCTTTCTTTGGACAAGGCACCAGACTCACAGTTGTATAGGACCTGAACAACGTGTTCCCAATGAGTCGT			T				TRB	TRBV28*01	TRBD2*01		TRBJ1-1*01						TGTGCCAGCAGCCCGTTCAGCCCCCCGGGCACTGAAGCTTTCTTT	CASSPFSPPGTEAFF																					265				35								206																																																																		45	15																	5d0226b2133fccbb5dd08820	235				TRBV28	TRBV28	TRBJ1	TRBJ1-1	TRBD2	TRBD2
GAGCCTTCACCTACACGCCCTGCAGCCAGAAGACTCAGCCCTGTATCTCTGCGCCAGCAGCCAAGATTCCAACCCAGGAACTGAAGCTTTCTTTGGACAAGGCACCAGACTCACAGTTGTAGAGGACCTAAAAAACGTGTTCCCAATGAGTCTG			T				TRB	TRBV4-1*01			TRBJ1-1*01						TGCGCCAGCAGCCAAGATTCCAACCCAGGAACTGAAGCTTTCTTT	CASSQDSNPGTEAFF																					320												215																																																																		45	15																	5d0226b2133fccbb5dd08c5d	235				TRBV4	TRBV4-1	TRBJ1	TRBJ1-1
AGATCTGACAGTGACCAGTGCCCATCCTGAAGACAGCAGCTTCTACATCTGCAGTGCTAGGGGCGGGGGGCCGGGCACTGAAGCTTTCTTTGGACAAGGCACCAGACTCACAGTTGTAGAGGACCTGAACAAGGTGTTCCCAATGAGTCTT			T				TRB	TRBV20-1*05	TRBD2*01		TRBJ1-1*01						TGCAGTGCTAGGGGCGGGGGGCCGGGCACTGAAGCTTTCTTT	CSARGGGPGTEAFF																					285				40								220																																																																		42	14																	5d0226b2133fccbb5dd09433	235				TRBV20	TRBV20-1	TRBJ1	TRBJ1-1	TRBD2	TRBD2
GTGTCTGACAGTGACCAGTGCCCAAATCAAAGACAGCAGCTTCTACATCTGCAGTGCTAGAGCCCTTACCAGGGGGCCTGGGACTGAAGCTTTCTTTGGACAAGGCACCAGACTCACAGTTGTAGAGGACCTGAACAAGGTGTTCCCAATGAGTGCG			T				TRB	TRBV20-1*01	TRBD1*01		TRBJ1-1*01						TGCAGTGCTAGAGCCCTTACCAGGGGGCCTGGGACTGAAGCTTTCTTT	CSARALTRGPGTEAFF																					225				40								215																																																																		48	16																	5d0226b2133fccbb5dd09e57	235				TRBV20	TRBV20-1	TRBJ1	TRBJ1-1	TRBD1	TRBD1
CTCTCTGACAGTGACCAGTGCCCATCCTGAAGACAGCAGCTTCTACATCTGCAGTGCTAGAGCCCTTACCAGGGGGCCTGGGACTGAAGCTTTCTTTGGACAAGGCACCAGACTCACAGTTGTAGAGGACCTGAAAAACGTGTTCCCAATGAGTTAA			T				TRB	TRBV20-1*01	TRBD1*01		TRBJ1-1*01						TGCAGTGCTAGAGCCCTTACCAGGGGGCCTGGGACTGAAGCTTTCTTT	CSARALTRGPGTEAFF																					300				40								215																																																																		48	16																	5d0226b2133fccbb5dd0a0c5	235				TRBV20	TRBV20-1	TRBJ1	TRBJ1-1	TRBD1	TRBD1
AACTCTGACAGTGACCAGTGCCCATCCTGAAGACAGCAGCTTCTACATCTGCAGTGCTAGAGCCCTTACCAGGGGGCCTGGGACTGAAGCTTTCTTTGGACAAGGCACCAGACTCACAGTTGTAGAGGACCTGAAAAAGGTGTTCCCAATGAGTCAC			T				TRB	TRBV20-1*01	TRBD1*01		TRBJ1-1*01						TGCAGTGCTAGAGCCCTTACCAGGGGGCCTGGGACTGAAGCTTTCTTT	CSARALTRGPGTEAFF																					305				40								215																																																																		48	16																	5d0226b2133fccbb5dd0a246	235				TRBV20	TRBV20-1	TRBJ1	TRBJ1-1	TRBD1	TRBD1
GTGTCTGACAGTGACCAGTGCCCATCCTGAAGACAGCAGCTTCTACATCTGCAGTGCTAGAGCCCTTACCAGGGGGCCTGGGACTGAAGCTTTCTTTGGACAAGGCACCAGACTCACAGTTGTAGAGGACCTGAACAAGGTGTTCCCAATGAGTGAG			T				TRB	TRBV20-1*01	TRBD1*01		TRBJ1-1*01						TGCAGTGCTAGAGCCCTTACCAGGGGGCCTGGGACTGAAGCTTTCTTT	CSARALTRGPGTEAFF																					295				40								215																																																																		48	16																	5d0226b2133fccbb5dd0a96d	235				TRBV20	TRBV20-1	TRBJ1	TRBJ1-1	TRBD1	TRBD1
GGGTCTGACAGTGACCAGTGCCCATCCTGAAGACAGCAGCTTCTACATCTGCAGTGCTAGAGCCCTTACCAGGGGGCCTGGGACTGAAGCTTTCTTTGGACAAGGCACCAGACTCACAGTTGTAGAGGACCTGAACAGGGTGTTCCCAATGAGTGCC			T				TRB	TRBV20-1*01	TRBD1*01		TRBJ1-1*01						TGCAGTGCTAGAGCCCTTACCAGGGGGCCTGGGACTGAAGCTTTCTTT	CSARALTRGPGTEAFF																					295				40								215																																																																		48	16																	5d0226b2133fccbb5dd0b546	235				TRBV20	TRBV20-1	TRBJ1	TRBJ1-1	TRBD1	TRBD1
GTTATTCTGGAGTCCGCCAGCACCAACCAGACATCTATGTACCTCTGTGCCAGCAGACGTAGTTTGGCAGGGACGGGTCCGGGTACTGAAGCTTTCTTTGGACAAGGCACCAGACTCACAGTTGTAGAGGACCTGAACAACGTGTTCCCAATGAGTACA			T				TRB	TRBV28*01	TRBD1*01		TRBJ1-1*01						TGTGCCAGCAGACGTAGTTTGGCAGGGACGGGTCCGGGTACTGAAGCTTTCTTT	CASRRSLAGTGPGTEAFF																					265				28								215																																																																		54	18																	5d0226b2133fccbb5dd0c0f5	235				TRBV28	TRBV28	TRBJ1	TRBJ1-1	TRBD1	TRBD1
GGCATTCTGGAGTCCGCCAGCACCAACCAGACATCTATGTACCTCTGTGCCAGCAGCCCGTTCGGCCCCCCGGGCACTGAAGCTTTCTTTGGACAAGGCACCAGACTCACAGTTGTAGAGGACCTGAACAAGGTGTTCCCAATGAGTGCA			T				TRB	TRBV28*01	TRBD2*01		TRBJ1-1*01						TGTGCCAGCAGCCCGTTCGGCCCCCCGGGCACTGAAGCTTTCTTT	CASSPFGPPGTEAFF																					265				40								220																																																																		45	15																	5d0226b2133fccbb5dd0c4c2	235				TRBV28	TRBV28	TRBJ1	TRBJ1-1	TRBD2	TRBD2
GCTTCTGACAGTGACCAGTGCCCATCCTGAAGACAGCAGCTTCTACATCTGCAGTGCTAGAGCCCTTACCAGGGGGCCTGGGACTGAAGCTTTCTTTGGACAAGGCGCCAGACTCACAGTTGTAGAGGACCTGAACAAGGTGTTCCCAATGAGTGCG			T				TRB	TRBV20-1*01	TRBD1*01		TRBJ1-1*01						TGCAGTGCTAGAGCCCTTACCAGGGGGCCTGGGACTGAAGCTTTCTTT	CSARALTRGPGTEAFF																					295				40								201																																																																		48	16																	5d0226b2133fccbb5dd0c533	235				TRBV20	TRBV20-1	TRBJ1	TRBJ1-1	TRBD1	TRBD1
GTTTCTGACAGTGACCAGTGCCCATCCTGAAGACAGCAGCTTCTACATCTGCAGTGCTAGAGCCCTTACCAGGGGGCCTGGGACTGAAGCTTTCTTTGGACAAGGCACCAGACTCACAGTTGTAGAGGACCTGAACAACGTGTTCCCAATGAGTGTG			T				TRB	TRBV20-1*01	TRBD1*01		TRBJ1-1*01						TGCAGTGCTAGAGCCCTTACCAGGGGGCCTGGGACTGAAGCTTTCTTT	CSARALTRGPGTEAFF																					295				40								215																																																																		48	16																	5d0226b2133fccbb5dd0ce4e	235				TRBV20	TRBV20-1	TRBJ1	TRBJ1-1	TRBD1	TRBD1
TGGATTCTGGAGTCCGCCAGCACCAACCAGACATCTATGTACCTCTGTGCCAGCAGCCCGTTCGGCCCCCCGGGCACTGAAGCTTTCTTTGGACAAGGCACCAGACTCACAGTTGTAGAGGACCTGAACAAGGTGTTCCCAATGAGTCAC			T				TRB	TRBV28*01	TRBD2*01		TRBJ1-1*01						TGTGCCAGCAGCCCGTTCGGCCCCCCGGGCACTGAAGCTTTCTTT	CASSPFGPPGTEAFF																					270				40								220																																																																		45	15																	5d0226b2133fccbb5dd0cff7	235				TRBV28	TRBV28	TRBJ1	TRBJ1-1	TRBD2	TRBD2
TGATCTGACAGTGACCAGTGCCCATCCTGAAGACAGCAGCTTCTACATCTGCAGTGCCAGGGGCAGGGGGCCGGGCACTGAAGCTTTCTTTGGACAAGGCACCAGACTCACAGTTGTAGAGGACCTGAACAAGGTGTTCCCAATGAGTTCA			T				TRB	TRBV20-1*05	TRBD1*01		TRBJ1-1*01						TGCAGTGCCAGGGGCAGGGGGCCGGGCACTGAAGCTTTCTTT	CSARGRGPGTEAFF																					271				43								220																																																																		42	14																	5d0226b2133fccbb5dd0d57c	235				TRBV20	TRBV20-1	TRBJ1	TRBJ1-1	TRBD1	TRBD1
GGGCCTTCACCTACACGCCCTGCAGCCAGAAGACTCAGCCCTGTATCTCTGCGCCAGCAGCCAAGATTCCAACCCAGGAACTGAAGCTTTCTTTGGACAAGGCACCAGACTCACGGTTGTAGAGGACCTGAACAACGTGTTCCCAATGAGTTAG			T				TRB	TRBV4-1*01			TRBJ1-1*01						TGCGCCAGCAGCCAAGATTCCAACCCAGGAACTGAAGCTTTCTTT	CASSQDSNPGTEAFF																					320												201																																																																		45	15																	5d0226b2133fccbb5dd0d9d8	235				TRBV4	TRBV4-1	TRBJ1	TRBJ1-1
GGTCCTTCACCTACACGCCCTGCAGCCAGAAGACTCAGCCCTGTATCTCTGCGCCAGCAGCCAAGATTCCAACCCAGGAACTGAAGCTTTCTTTGGACAAGGCACCAGACTCACAGTTGTAGAGGACCTGAACAACGTGTTCCCAATGAGTAGG			T				TRB	TRBV4-1*01			TRBJ1-1*01						TGCGCCAGCAGCCAAGATTCCAACCCAGGAACTGAAGCTTTCTTT	CASSQDSNPGTEAFF																					320												215																																																																		45	15																	5d0226b2133fccbb5dd0e139	235				TRBV4	TRBV4-1	TRBJ1	TRBJ1-1
GCATGGAGATCCAGCGCACAGAGCAGGGGGACTCAGCCATGTACTTCTGTGCCAGCAGTTTATCAGGGACCCCTGGCACTGAAGCTTTCTTTGGACAAGGCACCAGACTCACAGTTGTAGAGGACCTGAAAAACGTGTTCCCAATGAGTAGT			T				TRB	TRBV7-9*01	TRBD1*01		TRBJ1-1*01						TGTGCCAGCAGTTTATCAGGGACCCCTGGCACTGAAGCTTTCTTT	CASSLSGTPGTEAFF																					239				30								220																																																																		45	15																	5d0226b2133fccbb5dd0e1b9	235				TRBV7	TRBV7-9	TRBJ1	TRBJ1-1	TRBD1	TRBD1
GGGCAAGATCCAGCCTGCAGAGCTTGGGGACTCGGCCGTGTATCTCTGTGCCAGCAAGTCAGTCTGGGGGCCGGGCACTGAAGCTTTCTTTGGACAAGGCACCAGACTCACAGTTGTAGAGGACCTGAAAAACGTGTTCCCAATGAGTATA			T				TRB	TRBV11-3*01	TRBD2*01		TRBJ1-1*01						TGTGCCAGCAAGTCAGTCTGGGGGCCGGGCACTGAAGCTTTCTTT	CASKSVWGPGTEAFF																					265				35								220																																																																		45	15																	5d0226b2133fccbb5dd0e6d4	235				TRBV11	TRBV11-3	TRBJ1	TRBJ1-1	TRBD2	TRBD2
ATTTCTGACAGTGACCAGTGCCCATCCTGAAGACAGCAGCTTCTACATCTGCAGTGCTAGAGCCCTTACCAGGGGGCCTGGGACTGAAGCTTTCTTTGGACAAGGCACCAGACTCACAGTTGTAGAGGACCTGAAAAACGTGTTCCCAATGAGTAAC			T				TRB	TRBV20-1*01	TRBD1*01		TRBJ1-1*01						TGCAGTGCTAGAGCCCTTACCAGGGGGCCTGGGACTGAAGCTTTCTTT	CSARALTRGPGTEAFF																					295				40								215																																																																		48	16																	5d0226b2133fccbb5dd112ba	235				TRBV20	TRBV20-1	TRBJ1	TRBJ1-1	TRBD1	TRBD1
TGAATTCTGGAGTCCGCCAGCACCAACCAGACATCTATGTACCTCTGTGCCGGCAGCCCGTTCGGCCCCCCGGGCACTGAAGCTTTCTTTGGACAAGGCACCAGACTCACAGTTGTAGAGGACCTGAAAAAGGTGTTCCCAATGAGTCGA			T				TRB	TRBV28*01	TRBD2*01		TRBJ1-1*01						TGTGCCGGCAGCCCGTTCGGCCCCCCGGGCACTGAAGCTTTCTTT	CAGSPFGPPGTEAFF																					251				40								220																																																																		45	15																	5d0226b2133fccbb5dd11d36	235				TRBV28	TRBV28	TRBJ1	TRBJ1-1	TRBD2	TRBD2
TGTTGGCGATCCAGCGCACAGAGCAGGGGGACTCGGCCATGTATCTCTGTGCCAGCAGACGTAGTTTGGCAGGGACGGGTCCGGGTACTGAAGCTTTCTTTGGACAAGGCACCAGACTCACAGTTGTAGAGGACCTGAACAAGGTGTTCCCAATGAGTTGT			T				TRB	TRBV7-9*01	TRBD1*01		TRBJ1-1*01						TGTGCCAGCAGACGTAGTTTGGCAGGGACGGGTCCGGGTACTGAAGCTTTCTTT	CASRRSLAGTGPGTEAFF																					266				28								215																																																																		54	18																	5d0226b2133fccbb5dd1230e	235				TRBV7	TRBV7-9	TRBJ1	TRBJ1-1	TRBD1	TRBD1
GTGTCTGACAGTGACCAGTGCCCATCCTGAAGACAGCAGCTTCTACATCTGCAGTGCTAGAGCCCTTACCAGGGGGCCTGGGACTGAAGCTTTCTTTGGACAAGGCACCAGACTCACAGTTGTAGAGGACCTGAACAACGTGTTCCCAATGAGTCCT			T				TRB	TRBV20-1*01	TRBD1*01		TRBJ1-1*01						TGCAGTGCTAGAGCCCTTACCAGGGGGCCTGGGACTGAAGCTTTCTTT	CSARALTRGPGTEAFF																					295				40								215																																																																		48	16																	5d0226b2133fccbb5dd12740	235				TRBV20	TRBV20-1	TRBJ1	TRBJ1-1	TRBD1	TRBD1
GATTCTGACAGTGACCAGTGCCCATCCTGAAGACAGCAGCTTCTACATCTGCAGTGCTAGAGCCCTTACCAGGGGGCCTGGGACTGAAGCTTTCTTTGGACAAGGCACCAGACTCACAGTTGTAGAGGACCTGAAAAAGGTGTTCCCAATGAGTAGA			T				TRB	TRBV20-1*01	TRBD1*01		TRBJ1-1*01						TGCAGTGCTAGAGCCCTTACCAGGGGGCCTGGGACTGAAGCTTTCTTT	CSARALTRGPGTEAFF																					295				40								215																																																																		48	16																	5d0226b2133fccbb5dd12db7	235				TRBV20	TRBV20-1	TRBJ1	TRBJ1-1	TRBD1	TRBD1
GCTCTGACAGTGACCAGTGCCCATCCTGAAGACAGCAGCTTCTACATCTGCAGTGCTAGAGCCCTTACCAGGGGGCCTGGGACTGAAGCTTTCTTTGGACAAGGCACCAGACTCACAGTTGTAGAGGACCTGAACAACGTGTTCCCAATGAGTATC			T				TRB	TRBV20/OR9-2*01	TRBD1*01		TRBJ1-1*01						TGCAGTGCTAGAGCCCTTACCAGGGGGCCTGGGACTGAAGCTTTCTTT	CSARALTRGPGTEAFF																					305				40								215																																																																		48	16																	5d0226b2133fccbb5dd12ede	235				TRBV20/OR9	TRBV20/OR9-2	TRBJ1	TRBJ1-1	TRBD1	TRBD1
AACGGGGTTGGAGTCGGCTGCTCCCTCCCAGACATCTGTGTACTTCTGTGCCAGCCACTCCGGGACTTTCCCGGGCACTGAAGCTTTCTTTGGACAAGGCACCAGACTCACAGTTGTAGAGGACCTGAAAAACGTGTTCCCAATGAGTACA			T				TRB	TRBV6-2*01	TRBD2*01		TRBJ1-1*01						TGTGCCAGCCACTCCGGGACTTTCCCGGGCACTGAAGCTTTCTTT	CASHSGTFPGTEAFF																					246				40								220																																																																		45	15																	5d0226b2133fccbb5dd13df7	235				TRBV6	TRBV6-2	TRBJ1	TRBJ1-1	TRBD2	TRBD2
TCTTCTGACAGTGACCAGTGCCCATCCTGAAGACAGCAGTTTCTACATCTGCAGTGCTAGGGGCAGGGGGCCGGGCACTGAAGCCTTCTTTGGACAAGGCACCAGACTCACAGTTGTAGAGGACCTGAACAACGTGTTCCCAATGAATCCT			T				TRB	TRBV20-1*05	TRBD1*01		TRBJ1-1*01						TGCAGTGCTAGGGGCAGGGGGCCGGGCACTGAAGCCTTCTTT	CSARGRGPGTEAFF																					271				43								206																																																																		42	14																	5d0226b2133fccbb5dd15ba9	235				TRBV20	TRBV20-1	TRBJ1	TRBJ1-1	TRBD1	TRBD1
GCGTCTGACAGTGACCAGTGCCCATCCTGAAGACAGCAGCTTCTACATCTGCAGTGCTAGAGCCCTTACCAGGGGGCCTGGGACTGAAGCTTTCTTTGGACAAGGCACCAGACTCACAGTCGTAGAGGACCTGAACAAGGTGTTCCCAATGAGTGCC			T				TRB	TRBV20-1*01	TRBD1*01		TRBJ1-1*01						TGCAGTGCTAGAGCCCTTACCAGGGGGCCTGGGACTGAAGCTTTCTTT	CSARALTRGPGTEAFF																					295				40								201																																																																		48	16																	5d0226b2133fccbb5dd165fe	235				TRBV20	TRBV20-1	TRBJ1	TRBJ1-1	TRBD1	TRBD1
CGTTCTGACAGTGACCAGTGCCCATCCTGAAGACAGCAGCTTCTACATCTGCAGTGCTAGAGCCCTTACCAGGGGGCCTGGGACTGAAGCTTTCTTTGGACAAGGCACCAGACTCACAGTTGTAGAGGACCTGAACAAGGTGTTCCCAATGAGTTCT			T				TRB	TRBV20/OR9-2*01	TRBD1*01		TRBJ1-1*01						TGCAGTGCTAGAGCCCTTACCAGGGGGCCTGGGACTGAAGCTTTCTTT	CSARALTRGPGTEAFF																					296				40								215																																																																		48	16																	5d0226b2133fccbb5dd17414	235				TRBV20/OR9	TRBV20/OR9-2	TRBJ1	TRBJ1-1	TRBD1	TRBD1
CTGATTCTGGAGTCCGCCAGCACCAACCAGACATCTATGTACCTCTGTGCCAGCAGCCCGTTCGGCCCCCCGGGCACTGAAGCTTTCTTTGGACAAGGCACCAGACTCACAGTTGTAGAGGACCTGAAAAACGTGTTCCCAATGAGTGTG			T				TRB	TRBV28*01	TRBD2*01		TRBJ1-1*01						TGTGCCAGCAGCCCGTTCGGCCCCCCGGGCACTGAAGCTTTCTTT	CASSPFGPPGTEAFF																					280				40								220																																																																		45	15																	5d0226b2133fccbb5dd17e8a	235				TRBV28	TRBV28	TRBJ1	TRBJ1-1	TRBD2	TRBD2
GTGCCTTCACCTACACGCCCTGCAGCCAGAAGACTCAGCCCTGTATCTCTGCGCCAGCAGCCAAGATTCCAACCCAGGAACTGAAGCTTTCTTTGGACAAGGCACCAGACTCACAGTTGTAGAGGACCTGAAAAAGGTGTTCCCAATGAGTCTT			T				TRB	TRBV4-1*01			TRBJ1-1*01						TGCGCCAGCAGCCAAGATTCCAACCCAGGAACTGAAGCTTTCTTT	CASSQDSNPGTEAFF																					320												215																																																																		45	15																	5d0226b2133fccbb5dd184e0	235				TRBV4	TRBV4-1	TRBJ1	TRBJ1-1
GTGTCTGACAGTGACCAGTGCCCATCCTGAAGACAGCAGCTTCTACATCTGCAGTGCTAGAGCCCTTACCAGGGGGCCTGGGACTGAAGCTTTCTTTGGACAAGGCACCAGACTCACAGTTGTAGAGGACCTGAACAACGTGTTCCCAATGAGTGGC			T				TRB	TRBV20-1*01	TRBD1*01		TRBJ1-1*01						TGCAGTGCTAGAGCCCTTACCAGGGGGCCTGGGACTGAAGCTTTCTTT	CSARALTRGPGTEAFF																					295				40								215																																																																		48	16																	5d0226b2133fccbb5dd18606	235				TRBV20	TRBV20-1	TRBJ1	TRBJ1-1	TRBD1	TRBD1
CGGCCTTCACCTACACGCCCTGCAGCCAGAAGACTCAGCCCTGTATCTCTGCGCCAGCAGCCAAGATTCCAACCCAGGAACTGAAGCTTTCTTTGGACAAGGCACCAGACTCACAGTTGTAGAGGACCTGAACAACGTGTTCCCAATGAGTCAG			T				TRB	TRBV4-1*01			TRBJ1-1*01						TGCGCCAGCAGCCAAGATTCCAACCCAGGAACTGAAGCTTTCTTT	CASSQDSNPGTEAFF																					320												215																																																																		45	15																	5d0226b2133fccbb5dd1887c	235				TRBV4	TRBV4-1	TRBJ1	TRBJ1-1
AGGCCTTCACCTACACGCCCTGCAGCCAGAAGACTCGGCCCTGTATCTCTGCGCCAGCAGCCAAGATTCCAACCCAGGAACTGAAGCTTTCTTTGGACAAGGCACCAGACTCACAGTTGTAGAGGACCTGAACAACGTGTTCCCAATGAGTTAA			T				TRB	TRBV4-1*01			TRBJ1-1*01						TGCGCCAGCAGCCAAGATTCCAACCCAGGAACTGAAGCTTTCTTT	CASSQDSNPGTEAFF																					306												215																																																																		45	15																	5d0226b2133fccbb5dd18884	235				TRBV4	TRBV4-1	TRBJ1	TRBJ1-1
GGTATTCTGGAGTCCGCCAGCACCAACCAGACATCTATGTACCTCTGTGCCAGCAGCCCGTTCGGCCCCCCGGGCACTGAAGCTTTCTTTGGACAAGGCACCAGACTCACAGTTGTAGAGGACCTGAACAAGGTGTTCCCAATGAGTATC			T				TRB	TRBV28*01	TRBD2*01		TRBJ1-1*01						TGTGCCAGCAGCCCGTTCGGCCCCCCGGGCACTGAAGCTTTCTTT	CASSPFGPPGTEAFF																					265				40								220																																																																		45	15																	5d0226b2133fccbb5dd19cb0	235				TRBV28	TRBV28	TRBJ1	TRBJ1-1	TRBD2	TRBD2
TATTCTGACAGTGACCAGTGCCCATCCTGAAGACAGCAGCTTCTACATCTGCAGTGCTAGAGCCCTTACCAGGGGGCCTGGGACTGAAGCTTTCTTTGGACAAGGCACCAGACTCACAGTTGTAGAGGACCTGAACAAGGTGTTCCCAATGAGTAAA			T				TRB	TRBV20-1*01	TRBD1*01		TRBJ1-1*01						TGCAGTGCTAGAGCCCTTACCAGGGGGCCTGGGACTGAAGCTTTCTTT	CSARALTRGPGTEAFF																					295				40								215																																																																		48	16																	5d0226b2133fccbb5dd1a1d5	235				TRBV20	TRBV20-1	TRBJ1	TRBJ1-1	TRBD1	TRBD1
GGGATTCTGGAGTCCGCCAGCACCAACCAGACATCTATGTACCTCTGTGCCAGCAGCCCGTTCGGCCCCCCGGGCACTGAAGCTTTCTTTGGACAAGGCACCAGACTCACAGTTGTAGAGGACCTGAACAAGGTGTTCCCAATGAGTCTT			T				TRB	TRBV28*01	TRBD2*01		TRBJ1-1*01						TGTGCCAGCAGCCCGTTCGGCCCCCCGGGCACTGAAGCTTTCTTT	CASSPFGPPGTEAFF																					270				40								220																																																																		45	15																	5d0226b2133fccbb5dd1a3fc	235				TRBV28	TRBV28	TRBJ1	TRBJ1-1	TRBD2	TRBD2
GTAATTCTGGAATCCGCCAGCACCAACCAGACATCTATGCACCTCTGTGCCAGCAGTTTGGGACAGGGGCCCCTACCTGGCACTGAAGCTTTCTTTGGACAAGGCACCAGACTCACAGTTGTAGAGGACCTGAAAAACGTGTTCCCAATGAGTATT			T				TRB	TRBV28*01	TRBD1*01		TRBJ1-1*01						TGTGCCAGCAGTTTGGGACAGGGGCCCCTACCTGGCACTGAAGCTTTCTTT	CASSLGQGPLPGTEAFF																					252				50								220																																																																		51	17																	5d0226b2133fccbb5dd1a693	235				TRBV28	TRBV28	TRBJ1	TRBJ1-1	TRBD1	TRBD1
GGCTCTGACAGTGACCAGTGCCCATCCTGAAGACAGCAGCTTCTACATCTGCAGTGCTAGAGCCCTTACCAGGGGGCCTGGGACTGAAGCTTTCTTTGGACAAGGCACCAGACTCACAGTTGTAGAGGACCTGAAAAACGTGTTCCCAATGAGTAAC			T				TRB	TRBV20/OR9-2*01	TRBD1*01		TRBJ1-1*01						TGCAGTGCTAGAGCCCTTACCAGGGGGCCTGGGACTGAAGCTTTCTTT	CSARALTRGPGTEAFF																					305				40								215																																																																		48	16																	5d0226b2133fccbb5dd1b0d9	235				TRBV20/OR9	TRBV20/OR9-2	TRBJ1	TRBJ1-1	TRBD1	TRBD1
GGCTCTGACAGTGACCAGTGCCCATCCTGAAGACAGCAGCTTCTACATCTGCAGTGCTAGAGCCCTTACCAGGGGGCCTGGGACTGAAGCTTTCTTTGGACAAGGCACCAGACTCACAGTTGTAGAGGACCTGAACAACGTGTTCCCAATGAGTCTC			T				TRB	TRBV20/OR9-2*01	TRBD1*01		TRBJ1-1*01						TGCAGTGCTAGAGCCCTTACCAGGGGGCCTGGGACTGAAGCTTTCTTT	CSARALTRGPGTEAFF																					305				40								215																																																																		48	16																	5d0226b2133fccbb5dd1bc26	235				TRBV20/OR9	TRBV20/OR9-2	TRBJ1	TRBJ1-1	TRBD1	TRBD1
GAGTCTGACAGTGACCAGTGCACATCCTGAAGACAGCAGCTTCTACATCTGCAGTGCTAGAGCCCTTACCAGGGGGCCGGGGACTGAAGCTTTCTTTGGTCAAGGCACCAGACTCACAGTTGTAGAGGACCTGAACAAGGTGTTCCCAATGAGTACA			T				TRB	TRBV20-1*01	TRBD1*01		TRBJ1-1*01						TGCAGTGCTAGAGCCCTTACCAGGGGGCCGGGGACTGAAGCTTTCTTT	CSARALTRGPGTEAFF																					281				40								201																																																																		48	16																	5d0226b2133fccbb5dd1cd20	235				TRBV20	TRBV20-1	TRBJ1	TRBJ1-1	TRBD1	TRBD1
AGACCTTCACCTACACGCCCTGCAGCCAGAAGACTCAGCCCTGTATCTCTGCGCCAGCAGCCAAGATTCCAACCCAGGAACTGAAGCTTTCTTTGGACAAGGCACCAGACTCACAGTTGTAGAGGACCTGAACAACGTGTTCCCAATGAGTTGA			T				TRB	TRBV4-1*01			TRBJ1-1*01						TGCGCCAGCAGCCAAGATTCCAACCCAGGAACTGAAGCTTTCTTT	CASSQDSNPGTEAFF																					325												215																																																																		45	15																	5d0226b2133fccbb5dd1d6c8	235				TRBV4	TRBV4-1	TRBJ1	TRBJ1-1
CCTATTCTGGAGTCCGCCAGCACCAACCAGACATCTATGTACCTCTGTGCCAGCAGCCCGTTCGGCCCCCCGGGCACTGAAGCTTTCTTTGGACAAGGCACCAGACTCACAGTTGTAGAGGACCTGAACAACGTGTTCCCAATGAGTCAT			T				TRB	TRBV28*01	TRBD2*01		TRBJ1-1*01						TGTGCCAGCAGCCCGTTCGGCCCCCCGGGCACTGAAGCTTTCTTT	CASSPFGPPGTEAFF																					268				40								220																																																																		45	15																	5d0226b2133fccbb5dd1d861	235				TRBV28	TRBV28	TRBJ1	TRBJ1-1	TRBD2	TRBD2
ATGGGGGTTGGAGTCGGCTGCTCCCTCCCAGACATCTATGTACCTCTGTGCCAGCAGCCCGTTCGGCCCCCCGGGCACTGAAGCTTTCTTTGGACAAGGCACCAGACTCACAGTTGTAGAGGACCTGAAAAACGTGTTCCCAATGAGTAAA			T				TRB	TRBV6-2*01	TRBD2*01		TRBJ1-1*01						TGTGCCAGCAGCCCGTTCGGCCCCCCGGGCACTGAAGCTTTCTTT	CASSPFGPPGTEAFF																					228				40								220																																																																		45	15																	5d0226de133fccbb5dd1f6cc	235				TRBV6	TRBV6-2	TRBJ1	TRBJ1-1	TRBD2	TRBD2
CAATCTGACAGTGACCAGTGCCCATCCTGAAGACAGCAGCTTCTACATCTGCAGTGCTAGAGCCCTTACCAGGGGGCCTGGGACTGAAGCTTTCTTTGGACAAGGCACCAGACTCACAGTTGTAGAGGACCTGAACAACGTGTTCCCAATGAGTTAT			T				TRB	TRBV20-1*01	TRBD1*01		TRBJ1-1*01						TGCAGTGCTAGAGCCCTTACCAGGGGGCCTGGGACTGAAGCTTTCTTT	CSARALTRGPGTEAFF																					296				40								215																																																																		48	16																	5d0226de133fccbb5dd1f8f1	235				TRBV20	TRBV20-1	TRBJ1	TRBJ1-1	TRBD1	TRBD1
GGCATTCTGGAGTCCGCCAGCACCAACCAGACATCTATGTACCTCTGTGCCAGCAGCCCGTTCGGCCCCCCGGGCACTGAAGCTTTCTTTGGACAAGGCACCAGACTCACAGTTGTAGAGGACCTGAAAAACGTGTTCCCAATGAGTATC			T				TRB	TRBV28*01	TRBD2*01		TRBJ1-1*01						TGTGCCAGCAGCCCGTTCGGCCCCCCGGGCACTGAAGCTTTCTTT	CASSPFGPPGTEAFF																					265				40								220																																																																		45	15																	5d0226de133fccbb5dd20015	235				TRBV28	TRBV28	TRBJ1	TRBJ1-1	TRBD2	TRBD2
GGCCAAGATCCAGCCTGCAAAGCTTGGGGACTCGGCCGTGTATCTCTGTGCCAGCAAGTCCGTCTGGGGGCCGGGCACTGAAGCTTTCTTTGGACAAGGCACCAGACTCACAGTTGTAGAGGACCTGAACAACGTGTTCCCAATGAGTAAC			T				TRB	TRBV11-2*01	TRBD2*01		TRBJ1-1*01						TGTGCCAGCAAGTCCGTCTGGGGGCCGGGCACTGAAGCTTTCTTT	CASKSVWGPGTEAFF																					251				35								220																																																																		45	15																	5d0226de133fccbb5dd204b6	235				TRBV11	TRBV11-2	TRBJ1	TRBJ1-1	TRBD2	TRBD2
GCATCTGACAGTGACCAGTGCCCATCCTGAAGACAGCAGCTTCCACATCTGCAGTGCTAGAGCCCTTACCAGGGGGCCTGGGACTGAAGCTTTCTTTGGACAAGGCACCAGACTCACAGTTGTAGAGGACCTGAAAAACGTGTTCCCAATGAGTTCC			T				TRB	TRBV20-1*01	TRBD1*01		TRBJ1-1*01						TGCAGTGCTAGAGCCCTTACCAGGGGGCCTGGGACTGAAGCTTTCTTT	CSARALTRGPGTEAFF																					281				40								215																																																																		48	16																	5d0226de133fccbb5dd21ab3	235				TRBV20	TRBV20-1	TRBJ1	TRBJ1-1	TRBD1	TRBD1
CGTCAGGCTGGAGCCGGCTGCTCCCTACCAGACATCTGTGTACTTCCGTACCAGCCACTCCGGGACTTTCCCGGGCACTGAAGCTTTCTTTGGACAAGGCTCCAGACTCACAGTTGTAGAGGACCTGAAAAAGGTGTTCCCAATGAGTTCG			T				TRB	TRBV6-1*01	TRBD2*01		TRBJ1-1*01						CGTACCAGCCACTCCGGGACTTTCCCGGGCACTGAAGCTTTCTTT	RTSHSGTFPGTEAFF																					209				40								206																																																																		45	15																	5d0226de133fccbb5dd223c2	235				TRBV6	TRBV6-1	TRBJ1	TRBJ1-1	TRBD2	TRBD2
GGGTCTGACAGTGACCAGTGCCCATCCTGAAGACAGCAGCTTCTACATCTGCAGTGCTAGAGCCCTTACCAGGGGGCCTGGGACTGAAGCTTTCTTTGGACAAGGCACCAGACTCACAGTTGTAGAGGACCTGAAAAAGGTGTTCCCAATGAGTTAG			T				TRB	TRBV20-1*01	TRBD1*01		TRBJ1-1*01						TGCAGTGCTAGAGCCCTTACCAGGGGGCCTGGGACTGAAGCTTTCTTT	CSARALTRGPGTEAFF																					295				40								215																																																																		48	16																	5d0226de133fccbb5dd22a24	235				TRBV20	TRBV20-1	TRBJ1	TRBJ1-1	TRBD1	TRBD1
ATTCCTTCACCTACACACCCTGCAGCCAGAAGACTCAGCCCTGTATCTCTGCGCCAGCAGCAAAGATTCCAACCCAGGAACTGAAGCTTTCTTTGGACAAGGCACCAGACTCACAGTTGTAGAGGACCTGAACAACGTGTTCCCAATGAGTCCA			T				TRB	TRBV4-3*01			TRBJ1-1*01						TGCGCCAGCAGCAAAGATTCCAACCCAGGAACTGAAGCTTTCTTT	CASSKDSNPGTEAFF																					307												215																																																																		45	15																	5d0226de133fccbb5dd232eb	235				TRBV4	TRBV4-3	TRBJ1	TRBJ1-1
TTCCCTTCACCTACACGCCCTGCAGCCAGAAGACTCAGCCCTGTATCTCTGCGCCAGCAGCCAAGATTCCAACCCAGGAACTGAAGCTTTCTTTGGACAAGGCACCAGACTCACAGTTGTAGAGGACCTGAAAAACGTGTTCCCAATGAGTGAA			T				TRB	TRBV4-1*01			TRBJ1-1*01						TGCGCCAGCAGCCAAGATTCCAACCCAGGAACTGAAGCTTTCTTT	CASSQDSNPGTEAFF																					320												215																																																																		45	15																	5d0226de133fccbb5dd23548	235				TRBV4	TRBV4-1	TRBJ1	TRBJ1-1
GGCAAACCTGAGCTCTCTGGAGCTGGGGGACTCAGCCCTGTATCTCTGCGCCAGCAGCCAAGATTCCAACCCAGGAACTGAAGCTTTCTTTGGACAAGGCACCAGACTCACAGTTGTAGAGGACCTGAACAAGGTGTTCCCAATGAGTCTT			T				TRB	TRBV9*01			TRBJ1-1*01						TGCGCCAGCAGCCAAGATTCCAACCCAGGAACTGAAGCTTTCTTT	CASSQDSNPGTEAFF																					219												215																																																																		45	15																	5d0226de133fccbb5dd24389	235				TRBV9	TRBV9	TRBJ1	TRBJ1-1
GGGTCTGACAGTGCCCAGAGCCCATCCTGAAGACAGCAGCTTCTACATCTGCAGTGCTAGGGGCAGGGGGCCGGGCACTGAAGCTTTCTTTGGACAAGGCACCAGACTCACAGTTGTAGAGGACCTGAACAACGTGTTCCCAATGAGTCCC			T				TRB	TRBV20-1*05	TRBD1*01		TRBJ1-1*01						TGCAGTGCTAGGGGCAGGGGGCCGGGCACTGAAGCTTTCTTT	CSARGRGPGTEAFF																					257				43								220																																																																		42	14																	5d0226de133fccbb5dd25e61	235				TRBV20	TRBV20-1	TRBJ1	TRBJ1-1	TRBD1	TRBD1
GCGATTCTGGAGTCCGCCAGCACCAACCAGACATCTATGTACCTCTGTGCCAGCAGCCCGTTCGGCCCCCCGGGCACTGAAGCTTTCTTTGGACAAGGCACCAGACTCACAGTTGTAGAGGACCTGAACAAGGTGTTCCCAATGAGTTTT			T				TRB	TRBV28*01	TRBD2*01		TRBJ1-1*01						TGTGCCAGCAGCCCGTTCGGCCCCCCGGGCACTGAAGCTTTCTTT	CASSPFGPPGTEAFF																					270				40								220																																																																		45	15																	5d0226de133fccbb5dd26eab	235				TRBV28	TRBV28	TRBJ1	TRBJ1-1	TRBD2	TRBD2
TAATCTGACAGTGACCAGTGCCCATCCTGAAGACAGCAGCTTCTACATCTGCAGTGCTAGAGCCCTTACCAGGGGGCCTGGGACTGAAGCTTTCTTTGGACAAGGCACCAGACTCACAGTTGTAGAGGACCTGAACAACGTGTTCCCAATGAGTCCC			T				TRB	TRBV20-1*01	TRBD1*01		TRBJ1-1*01						TGCAGTGCTAGAGCCCTTACCAGGGGGCCTGGGACTGAAGCTTTCTTT	CSARALTRGPGTEAFF																					295				40								215																																																																		48	16																	5d0226de133fccbb5dd2733d	235				TRBV20	TRBV20-1	TRBJ1	TRBJ1-1	TRBD1	TRBD1
CCGTGAAGATCCAGCGCACAGAGCAGGAAGACTCAGCCCTGTATCTCTGCGCCAGCAGCCAAGATTCCAACCCAGGAACTGAAGCTTTCTTTGGACAAGGCACCAGACTCACAGTTGTAGAGGACCTGAAAAAGGTGTTCCCAATGAGTCAC			T				TRB	TRBV7-8*03			TRBJ1-1*01						TGCGCCAGCAGCCAAGATTCCAACCCAGGAACTGAAGCTTTCTTT	CASSQDSNPGTEAFF																					215												215																																																																		45	15																	5d0226de133fccbb5dd27bb3	235				TRBV7	TRBV7-8	TRBJ1	TRBJ1-1
ATGTCTGACAGTGACCAGTGCCCATCCTGAAGACAGCAGCTTCTACATCTGCAGTGCTAGAGCCCTTACCAGGGGGCCTGGGACTGAAGCTTTCTTTGGACAAGGCACCAGACTCACAGTTGTAGAGGACCTGAAAAAGGTGTTCCCAATGAGTGAA			T				TRB	TRBV20-1*01	TRBD1*01		TRBJ1-1*01						TGCAGTGCTAGAGCCCTTACCAGGGGGCCTGGGACTGAAGCTTTCTTT	CSARALTRGPGTEAFF																					295				40								215																																																																		48	16																	5d0226de133fccbb5dd2917d	235				TRBV20	TRBV20-1	TRBJ1	TRBJ1-1	TRBD1	TRBD1
CAGTCTGACAGTGACCAGTGCCCATCCTGAAGACAGCAGCTTCTACATCTGCAGTGCTAGAGCCCTTACCAGGGGGCCTGGGACTGAAGCTTTCTTTGGACAAGGCACCAGACTCACAGTTGTAGAGGACCTGAAAAACGTGTTCCCAATGAGTGCA			T				TRB	TRBV20-1*01	TRBD1*01		TRBJ1-1*01						TGCAGTGCTAGAGCCCTTACCAGGGGGCCTGGGACTGAAGCTTTCTTT	CSARALTRGPGTEAFF																					296				40								215																																																																		48	16																	5d0226de133fccbb5dd2a338	235				TRBV20	TRBV20-1	TRBJ1	TRBJ1-1	TRBD1	TRBD1
TGGTGACGATTCAGCGCACAGAGCAGCGGGACTCAGCCGTGTATCTCTGTGCCAGCAGCTCAACAGGGGGCGCCCCGGGCACTGAAGCTTTCTTTGGACAAGGCACCAGACTCACAGTTGTAGAGGACCTGAACAAGGTGTTCCCAATGAGTGCG			T				TRB	TRBV7-7*01	TRBD1*01		TRBJ1-1*01						TGTGCCAGCAGCTCAACAGGGGGCGCCCCGGGCACTGAAGCTTTCTTT	CASSSTGGAPGTEAFF																					257				70								220																																																																		48	16																	5d0226de133fccbb5dd2a66d	235				TRBV7	TRBV7-7	TRBJ1	TRBJ1-1	TRBD1	TRBD1
GGGTCTGACAGTGACCAGTGCCCATCCTGAAGACAGCAGCTTCTACATCTGCAGTGCTAGAGCCCTTACCAGGGGGCCTGGGACTGAAGCTTTCTTTGGACAAGGCACCAGACTCACAGTTGTAGAGGACCTGAACAAGGTGTTCCCAATGAGTCAC			T				TRB	TRBV20-1*01	TRBD1*01		TRBJ1-1*01						TGCAGTGCTAGAGCCCTTACCAGGGGGCCTGGGACTGAAGCTTTCTTT	CSARALTRGPGTEAFF																					295				40								215																																																																		48	16																	5d0226de133fccbb5dd2bd1e	235				TRBV20	TRBV20-1	TRBJ1	TRBJ1-1	TRBD1	TRBD1
ATTTCTGACAGTGACCAGTGCCCATCCTGAAGACAGCAGCTTCTACATCTGCAGTGCTAGAGCCCTTACCAGGGGGCCTGGGACTGAAGCTTTCTTTGGACAAGGCACCAGACTCACAGTTGTAGAGGACCTGAAAAACGTGTTCCCAATGAGTGGT			T				TRB	TRBV20-1*01	TRBD1*01		TRBJ1-1*01						TGCAGTGCTAGAGCCCTTACCAGGGGGCCTGGGACTGAAGCTTTCTTT	CSARALTRGPGTEAFF																					295				40								215																																																																		48	16																	5d0226de133fccbb5dd2d344	235				TRBV20	TRBV20-1	TRBJ1	TRBJ1-1	TRBD1	TRBD1
TCGTGACGATTCAGCGCACAGAGCAGGGGGACTCGGCCATGTATCTCTGTGCCAGCAGCCAAGATAGTACACCCGGCACTGAAGCTTTCTTTGGACAAGGCACCAGACTCACAGTTGTAGAGGACCTGAACAAGGTGTTCCCAATGAGTATC			T				TRB	TRBV7-9*01	TRBD1*01		TRBJ1-1*01						TGTGCCAGCAGCCAAGATAGTACACCCGGCACTGAAGCTTTCTTT	CASSQDSTPGTEAFF																					246				25								220																																																																		45	15																	5d0226de133fccbb5dd2dc80	235				TRBV7	TRBV7-9	TRBJ1	TRBJ1-1	TRBD1	TRBD1
AGCTCTGACAGTGACCAGTGCCCATCCTGAAGACAGCAGCTTCTACATCTGCAGTGCTACCCCCGGCGGGCCGGGGACTGAAGCTTTCTTTGGACAAGGCACCAGACTCACAGTTGTAGAGGACCTGAACAACGTGTTCCCAATGAGTCTG			T				TRB	TRBV20/OR9-2*01	TRBD2*01		TRBJ1-1*01						TGCAGTGCTACCCCCGGCGGGCCGGGGACTGAAGCTTTCTTT	CSATPGGPGTEAFF																					290				30								215																																																																		42	14																	5d0226de133fccbb5dd2dcc5	235				TRBV20/OR9	TRBV20/OR9-2	TRBJ1	TRBJ1-1	TRBD2	TRBD2
TGGCACTCTGGAGTCCGCTACCAGCTCCCAGACATCTGTGTACTTCTGTGCCAGCAGCCCGTTCGGCCCCCCGGGCACTGAAGCTTTCTTTGGACAAGGCACCAGACTCACAGTTGTATAGGACCTGAAAAAGGTGTTCCCAATGAGTCAA			T				TRB	TRBV10-3*01	TRBD2*01		TRBJ1-1*01						TGTGCCAGCAGCCCGTTCGGCCCCCCGGGCACTGAAGCTTTCTTT	CASSPFGPPGTEAFF																					256				40								206																																																																		45	15																	5d0226de133fccbb5dd2ef9f	235				TRBV10	TRBV10-3	TRBJ1	TRBJ1-1	TRBD2	TRBD2
TGAATTCTGGAGTCCGCCAGCACCAACCAGACATCTATGTACCTCTGTGCCAGCAGCCCGTTCGGCCCCCCGGGCACTGAAGCTTTCTTTGGACAAGGCACCAGACTCACAGTTGTAGAGGACCTGAAAAACGTGTTCCCAATGAGTATG			T				TRB	TRBV28*01	TRBD2*01		TRBJ1-1*01						TGTGCCAGCAGCCCGTTCGGCCCCCCGGGCACTGAAGCTTTCTTT	CASSPFGPPGTEAFF																					265				40								220																																																																		45	15																	5d0226de133fccbb5dd2f0b9	235				TRBV28	TRBV28	TRBJ1	TRBJ1-1	TRBD2	TRBD2
AGCCTGACAGTGACCAGTGCCCATCCTGAAGACAGCAGCTTCTACATCTGCAGTGCTAGAGCCCTTACCAGGGGGCCTGGGACTGAAGCTTTCTTTGGACAAGGCACCAGACTCACAGTTGTAGAGGACCTGAACAACGTGTTCCCAATGAGTCCA			T				TRB	TRBV20-1*01	TRBD1*01		TRBJ1-1*01						TGCAGTGCTAGAGCCCTTACCAGGGGGCCTGGGACTGAAGCTTTCTTT	CSARALTRGPGTEAFF																					290				40								215																																																																		48	16																	5d0226de133fccbb5dd2f631	235				TRBV20	TRBV20-1	TRBJ1	TRBJ1-1	TRBD1	TRBD1
AGCAGGCTGGAGTTGGCTGCTCCCTCCCAGACATCTGTGTACTTCTGTGCCAGCAGCCCCGGACGCCTCCCGGGCACTGAAGCTTTCTTTGGACAAGGCACCAGACTCACAGTTGTAGAGGACCTGAACAACGTGTTCCCAATGAGTCGT			T				TRB	TRBV6-6*01	TRBD1*01		TRBJ1-1*01						TGTGCCAGCAGCCCCGGACGCCTCCCGGGCACTGAAGCTTTCTTT	CASSPGRLPGTEAFF																					270				35								220																																																																		45	15																	5d0226de133fccbb5dd2fbc5	235				TRBV6	TRBV6-6	TRBJ1	TRBJ1-1	TRBD1	TRBD1
AGACCTTCACCTACACACCCTGCAGCCAGAAGACTCAGCCCTGTATCTCTGCGCCAGCAGCCAAGATTCCAACCCAGGAACTGAAGCTTTCTTTGGACAAGGCACCAGACTCACAGTTGTAGAGGACCTGAACAAGGTGTTCCCAATGAGTAAG			T				TRB	TRBV4-1*01			TRBJ1-1*01						TGCGCCAGCAGCCAAGATTCCAACCCAGGAACTGAAGCTTTCTTT	CASSQDSNPGTEAFF																					311												215																																																																		45	15																	5d0226de133fccbb5dd30d7c	235				TRBV4	TRBV4-1	TRBJ1	TRBJ1-1
GCGTCTGACAGTGACCAGTGCCCATCCTGAAGACAGCAGCTTCTACATCTGCAGTGCTAGAGCCCTTACCAGGGGGCCTGGGACTGAAGCTTTCTTTGGACAAGGCACCAGACTCACAGTTGTAGAGGACCTGAAAAACGTGTTCCCAATGAGTGTT			T				TRB	TRBV20-1*01	TRBD1*01		TRBJ1-1*01						TGCAGTGCTAGAGCCCTTACCAGGGGGCCTGGGACTGAAGCTTTCTTT	CSARALTRGPGTEAFF																					295				40								215																																																																		48	16																	5d0226de133fccbb5dd31791	235				TRBV20	TRBV20-1	TRBJ1	TRBJ1-1	TRBD1	TRBD1
AGCAGGCTGGAGTTGGCTGCTCCCTCCCAGACATCTGTGTACTTCTGTGCCAGCAGCCCCGGACGCCTCCCGGGCACTGAAGCTTTCTTTGGACAAGGCACCAGACTCACAGTTGTAGAGGACCTGAACAACGTGTTCCCAATGAGTCGT			T				TRB	TRBV6-6*01	TRBD1*01		TRBJ1-1*01						TGTGCCAGCAGCCCCGGACGCCTCCCGGGCACTGAAGCTTTCTTT	CASSPGRLPGTEAFF																					270				35								220																																																																		45	15																	5d0226de133fccbb5dd31850	235				TRBV6	TRBV6-6	TRBJ1	TRBJ1-1	TRBD1	TRBD1
ACGTCTGACAGTGACCAGTGCCCATCCTGAAGACAGCAGCTTCTACATCTGCAGTGCTAGAGCCCTTACCAGGGGGCCTGGGACTGAAGCTTTCTTTGGACAAGGCACCAGACTCACAGTTGTAGAGGACCTGAAAAAGGTGTTCCCAATGAGTTCC			T				TRB	TRBV20-1*01	TRBD1*01		TRBJ1-1*01						TGCAGTGCTAGAGCCCTTACCAGGGGGCCTGGGACTGAAGCTTTCTTT	CSARALTRGPGTEAFF																					295				40								215																																																																		48	16																	5d0226de133fccbb5dd321c5	235				TRBV20	TRBV20-1	TRBJ1	TRBJ1-1	TRBD1	TRBD1
TGCTCTGACAGTGACCAGTGCCCATCCTGAAGACAGCAGCTTCTACATCTGCAGTGCTAGAGCCCTTACCAGGGGGCCTGGGACTGAAGCTTTCTTTGGACAAGGCACCAGACTCACAGTTGTAGAGGACCTGAAAAACGTGTTCCCAATGAGTAGA			T				TRB	TRBV20/OR9-2*01	TRBD1*01		TRBJ1-1*01						TGCAGTGCTAGAGCCCTTACCAGGGGGCCTGGGACTGAAGCTTTCTTT	CSARALTRGPGTEAFF																					305				40								215																																																																		48	16																	5d0226de133fccbb5dd34d96	235				TRBV20/OR9	TRBV20/OR9-2	TRBJ1	TRBJ1-1	TRBD1	TRBD1
GGGTCTGACAGTGACCAGTGCCCATCCTGAAGACAGCAGCTTCTACATCTGCAGTGCTAGAGCCCTTACCAGGGGGCCTGGGACTGAAGCTTTCTTTGGACAAGGCACCAGACTCACAGTTGTAGAGGACCTGAAAAACGTGTTCCCAATGAGTTAA			T				TRB	TRBV20-1*01	TRBD1*01		TRBJ1-1*01						TGCAGTGCTAGAGCCCTTACCAGGGGGCCTGGGACTGAAGCTTTCTTT	CSARALTRGPGTEAFF																					295				40								215																																																																		48	16																	5d0226de133fccbb5dd35121	235				TRBV20	TRBV20-1	TRBJ1	TRBJ1-1	TRBD1	TRBD1
GTGCCTTCACCTACACGCCCTGCAGCCAGAAGACTCAGCCCTGTATCTCTGCGCCAGCAGCCAAGATTCCAACCCAGGAACTGAAGCTTTCTTTGGACAAGGCACCAGACTCACAGTTGTAGAGGACCTGAACAACGTGTTCCCAATGAGTCTC			T				TRB	TRBV4-1*01			TRBJ1-1*01						TGCGCCAGCAGCCAAGATTCCAACCCAGGAACTGAAGCTTTCTTT	CASSQDSNPGTEAFF																					320												215																																																																		45	15																	5d0226de133fccbb5dd36185	235				TRBV4	TRBV4-1	TRBJ1	TRBJ1-1
AGATGACGATCCAGCGCACAGAGAGCAGGAGGACTCGGCCGTGTATCTCTGTGCCAGCAGCTTGGATAACGGGGTACCGGGCACTGAAGCTTTCTTTGGACAAGGCACCAGACCCACAGTTGTAGAGGACCTGAACAACGTGTTCCCAATGAGTAAC			T				TRB	TRBV7-2*04	TRBD1*01		TRBJ1-1*01						TGTGCCAGCAGCTTGGATAACGGGGTACCGGGCACTGAAGCTTTCTTT	CASSLDNGVPGTEAFF																					254				26								206																																																																		48	16																	5d0226de133fccbb5dd36526	235				TRBV7	TRBV7-2	TRBJ1	TRBJ1-1	TRBD1	TRBD1
GTGTCTGACAGTGACCAGTGCCCATCCTGAAGACAGCAGCTTCTACATCTGCAGTGCTAGAGCCCTTACCAGGGGGCCTGGGACTGAAGCTTTCTTTGGACAAGGCACCAGACTCACAGTTGTAGAGGACCTGAACAACGTGTTCCCAATGAGTATC			T				TRB	TRBV20-1*01	TRBD1*01		TRBJ1-1*01						TGCAGTGCTAGAGCCCTTACCAGGGGGCCTGGGACTGAAGCTTTCTTT	CSARALTRGPGTEAFF																					295				40								215																																																																		48	16																	5d0226de133fccbb5dd36b53	235				TRBV20	TRBV20-1	TRBJ1	TRBJ1-1	TRBD1	TRBD1
ACGGATCCTGGAGTCGCCCAGCCCCAACCAGACCTCTCTGTACTTCTGTGCCAGCAGTTGGGCCCCGGTTAGGTCACCACCGGGCACTGAAGCTTTCTTTGGACAAGGCACCAGACTCACAGTTGTAGAGGACCTGAACAAGGTGTTCCCAATGAGTCAC			T				TRB	TRBV27*01	TRBD2*01		TRBJ1-1*01						TGTGCCAGCAGTTGGGCCCCGGTTAGGTCACCACCGGGCACTGAAGCTTTCTTT	CASSWAPVRSPPGTEAFF																					280				35								220																																																																		54	18																	5d022709133fccbb5dd380f3	235				TRBV27	TRBV27	TRBJ1	TRBJ1-1	TRBD2	TRBD2
ACGCACTCTGGAGTCCGCTACCAGCTCCCAGACATCTGTGTACTTCTGTGCCATCGGCAAGAGTCAGGGCCCTGGAACTGAAGCTTTCTTTGGACAAGGCACCAGACTCACAGTTGTAGAGGACCTGAACAAGGTGTTCCCAGTGAGTCCG			T				TRB	TRBV10-3*01	TRBD2*02		TRBJ1-1*01						TGTGCCATCGGCAAGAGTCAGGGCCCTGGAACTGAAGCTTTCTTT	CAIGKSQGPGTEAFF																					260				40								215																																																																		45	15																	5d022709133fccbb5dd381dd	235				TRBV10	TRBV10-3	TRBJ1	TRBJ1-1	TRBD2	TRBD2
GCGCCTTCACCTACACGCCCTGCAGCCAGAAGACTCAGCCCTGTATCTCTGCGCCAGCAGCCAAGATTCCAACCCAGGAACTGAAGCTTTCTTTGGACAAGGCACCAGACTCACAGTTGTAGAGGACCTGAAAAACGTGTTCCCAATGAGTAAA			T				TRB	TRBV4-1*01			TRBJ1-1*01						TGCGCCAGCAGCCAAGATTCCAACCCAGGAACTGAAGCTTTCTTT	CASSQDSNPGTEAFF																					320												215																																																																		45	15																	5d022709133fccbb5dd38575	235				TRBV4	TRBV4-1	TRBJ1	TRBJ1-1
TGGTGACGATCCAGCGCACAGAGCAGGGGGACTCGGCCATGTATCTCTGCGCCAGCAGCCAAGATTCCAACCCAGGAACTGAAGCTTTCTTTGGACAAGGCACCAGACTCACAGTTGTAGAGGACCTGAACAACGTGTTCCCAATGAGTTCT			T				TRB	TRBV7-9*05			TRBJ1-1*01						TGCGCCAGCAGCCAAGATTCCAACCCAGGAACTGAAGCTTTCTTT	CASSQDSNPGTEAFF																					247												215																																																																		45	15																	5d022709133fccbb5dd38a40	235				TRBV7	TRBV7-9	TRBJ1	TRBJ1-1
ATATCTGACAGTGACCAGTGCCCATCCTGAAGACAGCAGCTTCTACATCTGCAGTGCTAGAGCCCTTACCAGGGGGCCTGGGACTGAAGCTTTCTTTGGACAAGGCACCAGACTCACAGTTGTAGAGGACCTGAACAACGTGTTCCCAATGAGTCCA			T				TRB	TRBV20-1*01	TRBD1*01		TRBJ1-1*01						TGCAGTGCTAGAGCCCTTACCAGGGGGCCTGGGACTGAAGCTTTCTTT	CSARALTRGPGTEAFF																					295				40								215																																																																		48	16																	5d022709133fccbb5dd398fa	235				TRBV20	TRBV20-1	TRBJ1	TRBJ1-1	TRBD1	TRBD1
GGGTCTGACTGTGAGCAACATGAGCCCTGAAGACAGCAGCATATATCTCTGCAGCGTTGAAGTCGGATACAGGGGACCGGGCACTGAAGCTTTCTTTGGACAAGGCACCAGACTCACAGTTGTAGAGGACCTGAACAACGTGTTCCCAATGAGTGCA			T				TRB	TRBV29-1*02	TRBD1*01		TRBJ1-1*01						TGCAGCGTTGAAGTCGGATACAGGGGACCGGGCACTGAAGCTTTCTTT	CSVEVGYRGPGTEAFF																					296				35								220																																																																		48	16																	5d022709133fccbb5dd3a4e2	235				TRBV29	TRBV29-1	TRBJ1	TRBJ1-1	TRBD1	TRBD1
GTGTCTGAAAGTGGCCAGTGCCCATCCTTAAGACAGCAGCTTCTACATCTGCAGTGATAGAGCCCTTACCAGGGGGCCTGGGACTGAAGCTTTCTTTGGACAAGGCACCAGACTCACAGTTGTAGAGGACCTGAAAAACGTGTTCCCAATGAGTGAT			T				TRB	TRBV20-1*01	TRBD1*01		TRBJ1-1*01						TGCAGTGATAGAGCCCTTACCAGGGGGCCTGGGACTGAAGCTTTCTTT	CSDRALTRGPGTEAFF																					239				40								215																																																																		48	16																	5d022709133fccbb5dd3aa39	235				TRBV20	TRBV20-1	TRBJ1	TRBJ1-1	TRBD1	TRBD1
GGCATTCTGGAGTCCGCCAGCACCAACCAGACATCTATGTACCTCTGTGCCAGCAGCGAATTTACAGGGCCGGGCACTGAAGCTTTCTTTGGACAAGGCACCAGACTCACAGTTGTAGAGGACCTGAACAACGTGTTCCCAATGAGTAGT			T				TRB	TRBV28*01	TRBD1*01		TRBJ1-1*01						TGTGCCAGCAGCGAATTTACAGGGCCGGGCACTGAAGCTTTCTTT	CASSEFTGPGTEAFF																					265				30								220																																																																		45	15																	5d022709133fccbb5dd3c1e0	235				TRBV28	TRBV28	TRBJ1	TRBJ1-1	TRBD1	TRBD1
AAGATTCTGGAGTCCGCCAGCACCAACCAGACATCTATGTACCTCTGTGCCAGCAGCCCGTTCGGCCCCCCGGGCACTGAAGCTTTCTTTGGACAAGGCACCAGACTCACAGTTGTAGAGGACCTGAAAAAGGTGTTCCCAATGAGTGGC			T				TRB	TRBV28*01	TRBD2*01		TRBJ1-1*01						TGTGCCAGCAGCCCGTTCGGCCCCCCGGGCACTGAAGCTTTCTTT	CASSPFGPPGTEAFF																					270				40								220																																																																		45	15																	5d022709133fccbb5dd3cc73	235				TRBV28	TRBV28	TRBJ1	TRBJ1-1	TRBD2	TRBD2
GGCTCTGACAGTGACCAGTGCCCATCCTGAAGACAGCAGCTTCTACATCTGCAGTGCTAGAGCCCTTACCAGGGGGCCTGGGACTGAAGCTTTCTTTGGACAAGGCACCAGACTCACAGTTGTAGAGGACCTGAAAAACGTGTTCCCAATGAGTAAA			T				TRB	TRBV20/OR9-2*01	TRBD1*01		TRBJ1-1*01						TGCAGTGCTAGAGCCCTTACCAGGGGGCCTGGGACTGAAGCTTTCTTT	CSARALTRGPGTEAFF																					305				40								215																																																																		48	16																	5d022709133fccbb5dd3d2da	235				TRBV20/OR9	TRBV20/OR9-2	TRBJ1	TRBJ1-1	TRBD1	TRBD1
GTGGTCCCTAGAGTCTGCCATCCCCAACCAGACAGCTCTTTACTTCTGTGCCACCAGTGATTCCCGAGGACCGGGCACTGAAGCTTTCTTTGGACAAGGCACCAGACTCACAGTTGTAGAGGACCTGAACAACGTGTTCCCAATGAGTGCG			T				TRB	TRBV24-1*01	TRBD1*01		TRBJ1-1*01						TGTGCCACCAGTGATTCCCGAGGACCGGGCACTGAAGCTTTCTTT	CATSDSRGPGTEAFF																					295				34								220																																																																		45	15																	5d022709133fccbb5dd3e56f	235				TRBV24	TRBV24-1	TRBJ1	TRBJ1-1	TRBD1	TRBD1
GCGGATCCTGGAGTCGCCCAGCCCCAACCAGACCTCTCTGTACTTCTGTGCCAGCAGTCGGGCCCCGGTTAGGTCACCACCGGGCACTGAAGCTTTCTTTGGACAAGGCACCAGACTCACAGTTGTAGAGGACCTGAACAACGTGTTCCCAATGAGTGAC			T				TRB	TRBV27*01	TRBD2*01		TRBJ1-1*01						TGTGCCAGCAGTCGGGCCCCGGTTAGGTCACCACCGGGCACTGAAGCTTTCTTT	CASSRAPVRSPPGTEAFF																					275				35								220																																																																		54	18																	5d022709133fccbb5dd3ec1b	235				TRBV27	TRBV27	TRBJ1	TRBJ1-1	TRBD2	TRBD2
CGGCCTTCACCTACACGCCCTGCAGCCAGAAGACTCAGCCCTGTATCTCTGCGCCAGCAGGCAAGATTCCAACCCAGGAACTGAAGCTTTCTTTGGACAAGGCACCAGACTCACAGTTGTAGAGAACCTGAAAAACGTGTTCCCAATGAGTACG			T				TRB	TRBV4-1*01			TRBJ1-1*01						TGCGCCAGCAGGCAAGATTCCAACCCAGGAACTGAAGCTTTCTTT	CASRQDSNPGTEAFF																					306												215																																																																		45	15																	5d022709133fccbb5dd3f622	235				TRBV4	TRBV4-1	TRBJ1	TRBJ1-1
GGCCCTTCACCTACACGCCCTGCAGCCAGAAGACTCAGCCCTGTATCTCTGCGCCAGCAGCCAAGATTCCAACCCAGGAACTGAAGCTTTCTTTGGACAAGGCACCAGACTCACAGTTGTAGAGGACCTGAACAACGTGTTCCCAATGAGTGTC			T				TRB	TRBV4-1*01			TRBJ1-1*01						TGCGCCAGCAGCCAAGATTCCAACCCAGGAACTGAAGCTTTCTTT	CASSQDSNPGTEAFF																					320												215																																																																		45	15																	5d022709133fccbb5dd3f811	235				TRBV4	TRBV4-1	TRBJ1	TRBJ1-1
TGTTCTGACAGTGACCAGTGCCCATCCTGAAGACAGCAGCTTCTACATCTGCAGTGCTAGAGCCCTTACCAGGGGGCCTGGGACTGAAGCTTTCTTTGGACAAGGCACCAGACTCACAGTTGTAGAGGACCTGAACAACGTGTTCCCAATGAGTTTT			T				TRB	TRBV20-1*01	TRBD1*01		TRBJ1-1*01						TGCAGTGCTAGAGCCCTTACCAGGGGGCCTGGGACTGAAGCTTTCTTT	CSARALTRGPGTEAFF																					295				40								215																																																																		48	16																	5d022709133fccbb5dd4057e	235				TRBV20	TRBV20-1	TRBJ1	TRBJ1-1	TRBD1	TRBD1
TCGTGACGATTCAGCGCACAGAGCAGGAGGACTCAGCCCTGTATCTCTGCGCCAGCAGCCAAGATTCCAACCCAGGAACTGAAGCTTTCTTTGGACAAGGCACCAGACTCACAGTTGTAGAGGACCTGAACAAGGTGTTCCCAATGAGTTAT			T				TRB	TRBV7-7*01			TRBJ1-1*01						TGCGCCAGCAGCCAAGATTCCAACCCAGGAACTGAAGCTTTCTTT	CASSQDSNPGTEAFF																					210												215																																																																		45	15																	5d022709133fccbb5dd409e8	235				TRBV7	TRBV7-7	TRBJ1	TRBJ1-1
AGACCTTCACCTACACACCCTGCAGCCAGAAGACTCAGCCCTGTATCTCTGCGCCAGCAGCCAAGATTCCAACCCAGGAACTGAAGCTTTCTTTGGACAAGGCACCAGACTCACAGTTGTAGAGGACCTGAAAAAGGTGTTCCCAATGAGTGCC			T				TRB	TRBV4-1*01			TRBJ1-1*01						TGCGCCAGCAGCCAAGATTCCAACCCAGGAACTGAAGCTTTCTTT	CASSQDSNPGTEAFF																					311												215																																																																		45	15																	5d022709133fccbb5dd40ac1	235				TRBV4	TRBV4-1	TRBJ1	TRBJ1-1
TCGGTTGGTGCATCCTGCAGAACTAGGCGACTCTGCCGTGTATCTCTGTGCCAGTAAGTCCGTGTGGGGGCCGGGCACTGAAGCTTTCTTTGGACAAGGCACCAGGCTCAGCGTTGTAGAGGACCTGAAAAACGTGTTCCCAATGAGTGCG			T				TRB	TRBV11-3*01	TRBD2*01		TRBJ1-1*01						TGTGCCAGTAAGTCCGTGTGGGGGCCGGGCACTGAAGCTTTCTTT	CASKSVWGPGTEAFF																					150				35								178																																																																		45	15																	5d022709133fccbb5dd40b61	235				TRBV11	TRBV11-3	TRBJ1	TRBJ1-1	TRBD2	TRBD2
TAGTGACGATCCAGCGCACAGAGCAGGGGGACTCGGCCATGTATCTCTGTGCCAGCAGCTTAACGGGGGCTGGCCCGGGCACTGAAGCTTTCTTTGGACAAGGCACCAGACTCACAGTTGTAGAGGACCTGAACAGGTGTTCCCAATGAGTCTT			T				TRB	TRBV7-9*01	TRBD1*01		TRBJ1-1*01						TGTGCCAGCAGCTTAACGGGGGCTGGCCCGGGCACTGAAGCTTTCTTT	CASSLTGAGPGTEAFF																					276				36								220																																																																		48	16																	5d022709133fccbb5dd41095	235				TRBV7	TRBV7-9	TRBJ1	TRBJ1-1	TRBD1	TRBD1
TTTTCTGACAGTGACCAGTGCCCATCCTGAAGACAGCAGCTTCTACATCTGCAGTGCTAGGGGCAGGGGGCCGGGCACTGAAGCTTTCTTTGGACAAGGCACCAGACTCACAGTTGTAGAGGACCTGAAAAACGTGTTCCCAATGAGTCGT			T				TRB	TRBV20-1*05	TRBD1*01		TRBJ1-1*01						TGCAGTGCTAGGGGCAGGGGGCCGGGCACTGAAGCTTTCTTT	CSARGRGPGTEAFF																					285				43								220																																																																		42	14																	5d022709133fccbb5dd4138e	235				TRBV20	TRBV20-1	TRBJ1	TRBJ1-1	TRBD1	TRBD1
GGTATTCTGGAGTCCGCCAGCACCAACCAGACCTCTCTGTACTTCTGTGCCAGCAGTTGGGCCCCGGTTAGGTCACCACCGGGCACTGAAGCTTTCTTTGGACAAGGCACCAGACTCACAGTTGTAGAGGACCTGAAAAAGGTGTTCCCAATGAGTATT			T				TRB	TRBV28*01	TRBD2*01		TRBJ1-1*01						TGTGCCAGCAGTTGGGCCCCGGTTAGGTCACCACCGGGCACTGAAGCTTTCTTT	CASSWAPVRSPPGTEAFF																					233				35								220																																																																		54	18																	5d022709133fccbb5dd415e3	235				TRBV28	TRBV28	TRBJ1	TRBJ1-1	TRBD2	TRBD2
GGGCCTTCACCTACACGCCCTGCAGCCAGAAGACTCAGCCCTGTATCTCTGCGCCAGCAGCCAAGATTCCAACCCAGGAACTGAAGCTTTCTTTGGACAAGGCACCAGACTCACAGTTGTAGAGGACCTGAAAAAGGTGTTCCCAATGAGTTAC			T				TRB	TRBV4-1*01			TRBJ1-1*01						TGCGCCAGCAGCCAAGATTCCAACCCAGGAACTGAAGCTTTCTTT	CASSQDSNPGTEAFF																					320												215																																																																		45	15																	5d022709133fccbb5dd4189f	235				TRBV4	TRBV4-1	TRBJ1	TRBJ1-1
GTTATTCTGGAGTCCGCCAGCACCAACCAGACATCTATGTACCTCTGCGCCAGCAGCCACGGCAGGGGGCCGGGCACTGAAGCTTTCTTTGGACAAGGCACCAGACTCACAGTTGTAGAGGACCTGAACAACGTGTTCCCAATGAGTGTA			T				TRB	TRBV28*01	TRBD1*01		TRBJ1-1*01						TGCGCCAGCAGCCACGGCAGGGGGCCGGGCACTGAAGCTTTCTTT	CASSHGRGPGTEAFF																					251				40								220																																																																		45	15																	5d022709133fccbb5dd433ba	235				TRBV28	TRBV28	TRBJ1	TRBJ1-1	TRBD1	TRBD1
GTGTCTGACAGTGACCAGTGCCCATCCTGAAGACAGCAGCTTCTACATCTGCAGTGCTAGGGGCAGGGGGCCGGGCACTGAAGCTTTCTTTGGACAAGGCACCAGACTCACAGTTGTAGAGGACCTGAAAAAGGTGTTCCCAATGAGTAAC			T				TRB	TRBV20-1*05	TRBD1*01		TRBJ1-1*01						TGCAGTGCTAGGGGCAGGGGGCCGGGCACTGAAGCTTTCTTT	CSARGRGPGTEAFF																					285				43								220																																																																		42	14																	5d022709133fccbb5dd43d56	235				TRBV20	TRBV20-1	TRBJ1	TRBJ1-1	TRBD1	TRBD1
ATCTCTGACAGTGACCAGTGCCCATCCTGAAGACAGCAGCTTCTACATCTGCAGTGCTAGAGCCCTTACCAGGGGGCCTGGGACTGAAGCTTTCTTTGGACAAGGCACCAGACTCACAGTTGTAGAGGACCTGAACAAGGTGTTCCCAATGAGTCGT			T				TRB	TRBV20-1*01	TRBD1*01		TRBJ1-1*01						TGCAGTGCTAGAGCCCTTACCAGGGGGCCTGGGACTGAAGCTTTCTTT	CSARALTRGPGTEAFF																					300				40								215																																																																		48	16																	5d022709133fccbb5dd44140	235				TRBV20	TRBV20-1	TRBJ1	TRBJ1-1	TRBD1	TRBD1
TGGCCTTCACCTACACGCCCTGCAGCCAGAAGACTCAGCCCTGTATCTCTGCGCCAGCAGCCAAGATTCCAACCCAGGAACTGAAGCTTTCTTTGGACAAGGCACCAGACTCACAGTTGTAGAGGACCTGAACAACGTGTTCCCAATGAGTCTT			T				TRB	TRBV4-1*01			TRBJ1-1*01						TGCGCCAGCAGCCAAGATTCCAACCCAGGAACTGAAGCTTTCTTT	CASSQDSNPGTEAFF																					320												215																																																																		45	15																	5d022709133fccbb5dd44693	235				TRBV4	TRBV4-1	TRBJ1	TRBJ1-1
GCGATTCTGGAGTCCGCCAGCACCAACCAGACATCTATGTACCTCTGTGCCAGCAGACGTAGTTTGGCAGGGACGGGTCCGGGTACTGAAGCTTTCTTTGGACAAGGCACCAGACTCACAGTTGTAGAGGACCTGAAAAACGTGTTCCCAATGAGTCCC			T				TRB	TRBV28*01	TRBD1*01		TRBJ1-1*01						TGTGCCAGCAGACGTAGTTTGGCAGGGACGGGTCCGGGTACTGAAGCTTTCTTT	CASRRSLAGTGPGTEAFF																					270				28								215																																																																		54	18																	5d022709133fccbb5dd44959	235				TRBV28	TRBV28	TRBJ1	TRBJ1-1	TRBD1	TRBD1
GAGTCTGACAGTGACCAGTGCCCATCCTGAAGACAGCAGCTTCTACATCTGCAGTGCTAGAGCCCTTACCAGGGGGCCTGGGACTGAAGCTTTCTTTGGACAAGGCACCAGACTCACAGTTGTAGAGGACCTGAACAACGTGTTCCCAATGAGTACG			T				TRB	TRBV20-1*01	TRBD1*01		TRBJ1-1*01						TGCAGTGCTAGAGCCCTTACCAGGGGGCCTGGGACTGAAGCTTTCTTT	CSARALTRGPGTEAFF																					295				40								215																																																																		48	16																	5d022709133fccbb5dd4524d	235				TRBV20	TRBV20-1	TRBJ1	TRBJ1-1	TRBD1	TRBD1
TAATCTGACAGTGACCAGTGCCCATCCTGAAGACAGCAGCTTCTACATCTGCAGTGCTAGAGCCCTTACCAGGGGGCCTGGGACTGAAGCTTTCTTTGGACAAGGCACCAGACTCACAGTTGTAGAGGACCTGAACAACGTGTTCCCAATGAGTATT			T				TRB	TRBV20-1*01	TRBD1*01		TRBJ1-1*01						TGCAGTGCTAGAGCCCTTACCAGGGGGCCTGGGACTGAAGCTTTCTTT	CSARALTRGPGTEAFF																					295				40								215																																																																		48	16																	5d022709133fccbb5dd45906	235				TRBV20	TRBV20-1	TRBJ1	TRBJ1-1	TRBD1	TRBD1
CTGTCTGACAGTGACCAGTGCCCATCCTGAAGACAGCAGCTTCTACATCTGCAGTGCTAGAGCCCTTACCAGGGGGCCTGGGACTGAAGCTTTCTTTGGACAAGGCACCAGACTCACAGTTGTAGAGGACCTGAACAACGTGTTCCCAATGAGTTAG			T				TRB	TRBV20-1*01	TRBD1*01		TRBJ1-1*01						TGCAGTGCTAGAGCCCTTACCAGGGGGCCTGGGACTGAAGCTTTCTTT	CSARALTRGPGTEAFF																					295				40								215																																																																		48	16																	5d022709133fccbb5dd46428	235				TRBV20	TRBV20-1	TRBJ1	TRBJ1-1	TRBD1	TRBD1
ATGCCTTCACCTACACGCCCTGCAGCCAGAAGACTCAGCCCTGTATCTCTGCGCCAGCAGCCAAGATTCCAACCCAGGAACTGAAGCTTTCTTTGGACAAGGCACCAGACTCACAGTTGTAGAGGACCTGAAAAACGTGTTCCCAATGAGTGCG			T				TRB	TRBV4-1*01			TRBJ1-1*01						TGCGCCAGCAGCCAAGATTCCAACCCAGGAACTGAAGCTTTCTTT	CASSQDSNPGTEAFF																					320												215																																																																		45	15																	5d022709133fccbb5dd46669	235				TRBV4	TRBV4-1	TRBJ1	TRBJ1-1
TTACCTTCACCTACACGCCCTGCAGCCAGAAGACTCAGCCCTGTATCTCTGCGCCAGCAGCCAAGATTCCAACCCAGGAACTGAAGCTTTCTTTGGACAAGGCACCAGACTCACAGTTGTAGAGGACCTGAACAACGTGTTCCCAATGAGTCAA			T				TRB	TRBV4-1*01			TRBJ1-1*01						TGCGCCAGCAGCCAAGATTCCAACCCAGGAACTGAAGCTTTCTTT	CASSQDSNPGTEAFF																					325												215																																																																		45	15																	5d022709133fccbb5dd470a3	235				TRBV4	TRBV4-1	TRBJ1	TRBJ1-1
ATATCTGACAGTGACCAGTGCCCATCCTGAAGACAGCAGCTTCTACATCTGCAGTGCTAGAGCCCTTACCAGGGGGCCTGGGACTGAAGCTTTCTTTGGACAAGGCACCAGACTCACAGTTGTAGAGGACCTGAAAAACGTGTTCCCATGAGTCCT			T				TRB	TRBV20-1*01	TRBD1*01		TRBJ1-1*01						TGCAGTGCTAGAGCCCTTACCAGGGGGCCTGGGACTGAAGCTTTCTTT	CSARALTRGPGTEAFF																					295				40								215																																																																		48	16																	5d022709133fccbb5dd4753f	235				TRBV20	TRBV20-1	TRBJ1	TRBJ1-1	TRBD1	TRBD1
GTGTCTGACAGTGACCAGTGCCCATCCTGAAGACAGCAGCTTCTACATCTGCAGTGCTAGGGGCAGGGGGCCGGGCACTGAAGCTTTCTTTGGACAAGGCACCAGACTCACAGTTGTAGAGGACCTGAACAACGTGTTCCCAATGAGTCCC			T				TRB	TRBV20-1*05	TRBD1*01		TRBJ1-1*01						TGCAGTGCTAGGGGCAGGGGGCCGGGCACTGAAGCTTTCTTT	CSARGRGPGTEAFF																					285				43								220																																																																		42	14																	5d022709133fccbb5dd49089	235				TRBV20	TRBV20-1	TRBJ1	TRBJ1-1	TRBD1	TRBD1
GAGCCTTCACCTACACGCCCTGCAGCCAGAAGACTCAGCCCTGTATCTCTGCGCCAGCAGCCAAGATTCCAACCCAGGAACTGAAGCTTTCTTTGGACAAGGCACCAGACTCACAGTTGTAGAGGACCTGAAAAACGTGTTCCCAATGAGTTCG			T				TRB	TRBV4-1*01			TRBJ1-1*01						TGCGCCAGCAGCCAAGATTCCAACCCAGGAACTGAAGCTTTCTTT	CASSQDSNPGTEAFF																					320												215																																																																		45	15																	5d022709133fccbb5dd4ab92	235				TRBV4	TRBV4-1	TRBJ1	TRBJ1-1
TGTTCTGACAGTGACCAGTGCCCATCCTGAAGACAGCAGCTTCTACATCTGCAGTGCTAGAGCCCTTACCAGGGGGCCTGGGACTGAAGCTTTCTTTGGACAAGGCACCAGACTCACAGTTGTAGAAGACCTGAAAAAGGTGTTCCCAATGAGTCTG			T				TRB	TRBV20-1*01	TRBD1*01		TRBJ1-1*01						TGCAGTGCTAGAGCCCTTACCAGGGGGCCTGGGACTGAAGCTTTCTTT	CSARALTRGPGTEAFF																					295				40								215																																																																		48	16																	5d022709133fccbb5dd4b393	235				TRBV20	TRBV20-1	TRBJ1	TRBJ1-1	TRBD1	TRBD1
GGGTCTGACAGTGACCAGTGCCCATCCTGAAGACAGCAGCTTCTACATCTGCAGTGCTACCCCCGGCGGGCCGGGGACTGAAGCTTTCTTTGGACAAGGTACCAGACTCACAGTTGTAGAGGACCTGAACAACGTGTTCCCAATGAGTTAA			T				TRB	TRBV20-1*05	TRBD2*01		TRBJ1-1*01						TGCAGTGCTACCCCCGGCGGGCCGGGGACTGAAGCTTTCTTT	CSATPGGPGTEAFF																					280				30								201																																																																		42	14																	5d022709133fccbb5dd4b461	235				TRBV20	TRBV20-1	TRBJ1	TRBJ1-1	TRBD2	TRBD2
AGGTCTGACAGTGACCAGTGCCCATCCTGAAGACAGCAGCTTCTACATCTGCAGTGCTAGAGCCCTTACCAGGGGGCCTGGGACTGAAGCTTTCTTTGGACAAGGCACCAGACTCACAGTTGTAGAGGACCTGAAAAAGGTGTTCCCAATGAGTGAC			T				TRB	TRBV20-1*01	TRBD1*01		TRBJ1-1*01						TGCAGTGCTAGAGCCCTTACCAGGGGGCCTGGGACTGAAGCTTTCTTT	CSARALTRGPGTEAFF																					295				40								215																																																																		48	16																	5d022709133fccbb5dd4caba	235				TRBV20	TRBV20-1	TRBJ1	TRBJ1-1	TRBD1	TRBD1
GAGTCTGACAGTGACCAGTGCCCATCCTGAAGACAGCAGCTTCTACATCTGCAGTGCTAGAGCCCTTACCAGGGGGCCTGGGACTGAAGCTTTCTTTGGACAAGGCACCAGACTCACAGTTGTAGAGGACCTGAACAAGGTGTTCCCAATGAGTGCC			T				TRB	TRBV20-1*01	TRBD1*01		TRBJ1-1*01						TGCAGTGCTAGAGCCCTTACCAGGGGGCCTGGGACTGAAGCTTTCTTT	CSARALTRGPGTEAFF																					295				40								215																																																																		48	16																	5d022709133fccbb5dd4d992	235				TRBV20	TRBV20-1	TRBJ1	TRBJ1-1	TRBD1	TRBD1
GAGGGGGTTGGAGTCGGCTGCTCCCTCCCAGACATCTGTGTACTTCTGTGCCAGCCACTCCGGGACCTTCCCGGGCACTGAAGCTTTCTTTGGACAAGGCACCAGACTCACAGTTGTAGAGGACCTGAAAAACGTGTTCCCAATGAGTATG			T				TRB	TRBV6-2*01	TRBD1*01		TRBJ1-1*01						TGTGCCAGCCACTCCGGGACCTTCCCGGGCACTGAAGCTTTCTTT	CASHSGTFPGTEAFF																					246				38								220																																																																		45	15																	5d022709133fccbb5dd4da08	235				TRBV6	TRBV6-2	TRBJ1	TRBJ1-1	TRBD1	TRBD1
CAGATTCTGGAGTCCGCCAGCACCAACCAGACATCTATGTACCTCTGTGCCAGCAGCCCGTTCGGCCCCCCGGGCACTGAAGCTTTCTTTGGACAAGGCACCAGACTCACAGTTGTAGAGGACCTGAACAACGTGTTCCCAATGAGTGAG			T				TRB	TRBV28*01	TRBD2*01		TRBJ1-1*01						TGTGCCAGCAGCCCGTTCGGCCCCCCGGGCACTGAAGCTTTCTTT	CASSPFGPPGTEAFF																					270				40								220																																																																		45	15																	5d022709133fccbb5dd4f5ca	235				TRBV28	TRBV28	TRBJ1	TRBJ1-1	TRBD2	TRBD2
TCATCTGACAGTGACCAGTGCCCATCCTGAAGACAGCAGCTTCTACATCTGCAGTGCTAGAGCCCTTACCAGGGGGCCTGGGACTGAAGCTTTCTTTGGACAAGGCACCAGACTCACAGTTGTAGAGGACCTGAAAAACGTGTTCCCAATGAGTTTT			T				TRB	TRBV20-1*01	TRBD1*01		TRBJ1-1*01						TGCAGTGCTAGAGCCCTTACCAGGGGGCCTGGGACTGAAGCTTTCTTT	CSARALTRGPGTEAFF																					295				40								215																																																																		48	16																	5d022709133fccbb5dd4f7b7	235				TRBV20	TRBV20-1	TRBJ1	TRBJ1-1	TRBD1	TRBD1
GTGTCTGACAGTGACCAGTGCCCATCCTGAAGACAGCAGCTTCTACATCTGCAGTGCTAGAGCCCTTACCAGGGGGCCTGGGACTGAAGCTTTCTTTGGACAAGGCACCAGACTCACAGTTGTAGAGGACCTGAACAACGTGTTCCCAATGAGTGCC			T				TRB	TRBV20-1*01	TRBD1*01		TRBJ1-1*01						TGCAGTGCTAGAGCCCTTACCAGGGGGCCTGGGACTGAAGCTTTCTTT	CSARALTRGPGTEAFF																					295				40								215																																																																		48	16																	5d022736133fccbb5dd4fa97	235				TRBV20	TRBV20-1	TRBJ1	TRBJ1-1	TRBD1	TRBD1
TGATGACGATCCAGCGCACACAGCAGGAGGACTCGGCCGTGTATCTCTGTGCCAGCAGCCCCTTCGGCCCCCCGGGCACTGAAGCTTTCTTTGGACAAGGCACCAGACTCACAGTTGTATAGGACCTGAACAACGTGTTCCCAATGAGTAGC			T				TRB	TRBV7-2*01	TRBD2*01		TRBJ1-1*01						TGTGCCAGCAGCCCCTTCGGCCCCCCGGGCACTGAAGCTTTCTTT	CASSPFGPPGTEAFF																					280				40								206																																																																		45	15																	5d022736133fccbb5dd51a94	235				TRBV7	TRBV7-2	TRBJ1	TRBJ1-1	TRBD2	TRBD2
GTGTCTGACAGTGACCAGTGCCCATCCTGAAGACAGCAGCTTCTACATCTGCAGTGCTAGAGCCCTTACCAGGGGGCCTGGGACTGAAGCTTTCTTTGGACAAGGCACCAGACTCACAGTTGTAGAGGACCTGAAAAACGTGTTCCCAATGAGTGCA			T				TRB	TRBV20-1*01	TRBD1*01		TRBJ1-1*01						TGCAGTGCTAGAGCCCTTACCAGGGGGCCTGGGACTGAAGCTTTCTTT	CSARALTRGPGTEAFF																					295				40								215																																																																		48	16																	5d022736133fccbb5dd530a7	235				TRBV20	TRBV20-1	TRBJ1	TRBJ1-1	TRBD1	TRBD1
GGGCACTCTGGAGTCTGCTGCCTCCTCCCAGACATCTGTATATTTCTGCGCCAGCAGCCAAGATTCCAACCCAGGAACTGAAGCTTTCTTTGGACAAGGCACCAGACTCACAGTTGTAGAGGACCTGAAAAACGTGTTCCCAATGAGTTTA			T				TRB	TRBV10-1*01			TRBJ1-1*01						TGCGCCAGCAGCCAAGATTCCAACCCAGGAACTGAAGCTTTCTTT	CASSQDSNPGTEAFF																					270												215																																																																		45	15																	5d022736133fccbb5dd53549	235				TRBV10	TRBV10-1	TRBJ1	TRBJ1-1
GGATCTGACAGTGACCAGTGCCCATCCTGAAGACAGCAGCTTCTACATCTGCAGTGCTAGGGGCAGGGGGCCGGGCACTGAAGCTTTCTTTGGACAAGGCACCAGACTCACAGTTGTAGAGGACCTGAACAACGTGTTCCCAATGAGTAAC			T				TRB	TRBV20-1*05	TRBD1*01		TRBJ1-1*01						TGCAGTGCTAGGGGCAGGGGGCCGGGCACTGAAGCTTTCTTT	CSARGRGPGTEAFF																					285				43								220																																																																		42	14																	5d022736133fccbb5dd53621	235				TRBV20	TRBV20-1	TRBJ1	TRBJ1-1	TRBD1	TRBD1
TTGCAGGCTGCTGTCGGCTGCTCCCTCCCAGACATCTATGTACCTCTGTGCCAGCAGCCCGTTCGGCCCCCCGGGCACTGAAGCTTTCTTTGGACAAGGCACCAGACTCACAGTTGTAGAGGACCTGAAAAACGTGTTCCCAATGAGTAGA			T				TRB	TRBV6-5*01	TRBD2*01		TRBJ1-1*01						TGTGCCAGCAGCCCGTTCGGCCCCCCGGGCACTGAAGCTTTCTTT	CASSPFGPPGTEAFF																					242				40								220																																																																		45	15																	5d022736133fccbb5dd5451c	235				TRBV6	TRBV6-5	TRBJ1	TRBJ1-1	TRBD2	TRBD2
TGGCCTTCACCTACACGCCCTGCAGCCAGAAGACTCAGCCCTGTATCTCTGCGCCAGCAGCCAAGATTCCAACCCAGGAACTGAAGCTTTCTTTGGACAAGGCACCAGACTCACAGTTGTAGAGGACCTGAACAAGGTGTTCCCAATGAGTAGA			T				TRB	TRBV4-1*01			TRBJ1-1*01						TGCGCCAGCAGCCAAGATTCCAACCCAGGAACTGAAGCTTTCTTT	CASSQDSNPGTEAFF																					320												215																																																																		45	15																	5d022736133fccbb5dd54834	235				TRBV4	TRBV4-1	TRBJ1	TRBJ1-1
GGTTCTGACAGTGACCAGTGCCCATCCTGAAGACAGCAGCTTCTACATCTGCAGTGCTAGAGCCCTTACCAGGGGGCCTGGGACTGAAGCTTTCTTTGGACAAGGCACCAGACTCACAGTTGTAGAGGACCTGAACAAGGTGTTCCCAATGAGTCTT			T				TRB	TRBV20-1*01	TRBD1*01		TRBJ1-1*01						TGCAGTGCTAGAGCCCTTACCAGGGGGCCTGGGACTGAAGCTTTCTTT	CSARALTRGPGTEAFF																					295				40								215																																																																		48	16																	5d022736133fccbb5dd5504f	235				TRBV20	TRBV20-1	TRBJ1	TRBJ1-1	TRBD1	TRBD1
GGCCCCTCACCTACACACCCTGCAGCCAGAAGACTCAGCCCTGTATCTCTGCGCCAGCAGCCAAGATTCCAACCCAGGAACTGAAGCCTTCTTTGGACAAGGCACCAGACTCACAGTTGTAGAGGACCTGAAAAACGTGTTCCCAATGAGTCCG			T				TRB	TRBV4-1*01			TRBJ1-1*01						TGCGCCAGCAGCCAAGATTCCAACCCAGGAACTGAAGCCTTCTTT	CASSQDSNPGTEAFF																					292												201																																																																		45	15																	5d022736133fccbb5dd55327	235				TRBV4	TRBV4-1	TRBJ1	TRBJ1-1
AGGCCTTCACCTACACGCCCTGCAGCCAGAAGACTCAGCCCTGTATCTCTGCGCCAGCAGCCAAGATTCCAACCCAGGAACTGAAGCTTTCTTTGGACAAGGCACCAGACTCACAGTTGTAGAGGACCTGAACAACGTGTTCCCAATGAGTATG			T				TRB	TRBV4-1*01			TRBJ1-1*01						TGCGCCAGCAGCCAAGATTCCAACCCAGGAACTGAAGCTTTCTTT	CASSQDSNPGTEAFF																					320												215																																																																		45	15																	5d022736133fccbb5dd55383	235				TRBV4	TRBV4-1	TRBJ1	TRBJ1-1
CGACAAGATCCAGCCAGCAGAGCTTGAGGACTCGGCCGTGTATCTCTGTGCCAGCAGCTCAACAGGGGGCGCCCCGGGCACTGAAGCTTTCTTTGGACAAGGCACCAGACTCACAGTTGTAGAGGACCTGAACAACGTGTTCCCAATGAGTTCC			T				TRB	TRBV11-2*01	TRBD1*01		TRBJ1-1*01						TGTGCCAGCAGCTCAACAGGGGGCGCCCCGGGCACTGAAGCTTTCTTT	CASSSTGGAPGTEAFF																					252				70								220																																																																		48	16																	5d022736133fccbb5dd562ce	235				TRBV11	TRBV11-2	TRBJ1	TRBJ1-1	TRBD1	TRBD1
GGGATTCTGGAGTCCGCCAGCACCAACCAGACATCTATGTACCTCTGTGCCAGCAGCCCGTTCGGCCCCCCGGGCACTGAAGCTTTCTTTGGACAAGGCACCAGACTCACAGTTGTAGAGGACCTGAACAACGTGTTCCCAATGAGTGAA			T				TRB	TRBV28*01	TRBD2*01		TRBJ1-1*01						TGTGCCAGCAGCCCGTTCGGCCCCCCGGGCACTGAAGCTTTCTTT	CASSPFGPPGTEAFF																					270				40								220																																																																		45	15																	5d022736133fccbb5dd56647	235				TRBV28	TRBV28	TRBJ1	TRBJ1-1	TRBD2	TRBD2
AGGTCTGACAGTGACCAGTGCCCATCCTGAAGACAGCAGCTTCTAAATCTGCAGTGCTAGAGCCCTTACCAGGGGGCCTGGGACTGAAGCTTTCTTTGGACAAGGCACCAGACTCACAGTTGTAGAGGACCTGAACAAGGTGTTCCCAATGAGTAAC			T				TRB	TRBV20-1*01	TRBD1*01		TRBJ1-1*01						TGCAGTGCTAGAGCCCTTACCAGGGGGCCTGGGACTGAAGCTTTCTTT	CSARALTRGPGTEAFF																					281				40								215																																																																		48	16																	5d022736133fccbb5dd56cc9	235				TRBV20	TRBV20-1	TRBJ1	TRBJ1-1	TRBD1	TRBD1
AGTCCTTCACCTACACGCCCTGCAGCCAGAAGACTCAGCCCTGTATCTCTGCGCCAGCAGCCAAGATTCCAACCCAGGAACTGAAGCCTTCTTTGGACAAGGCACCAGACTCACAGTTGTAGAGGACCTGAACAACGTGTTCCCAATGAGTAGT			T				TRB	TRBV4-1*01			TRBJ1-1*01						TGCGCCAGCAGCCAAGATTCCAACCCAGGAACTGAAGCCTTCTTT	CASSQDSNPGTEAFF																					320												201																																																																		45	15																	5d022736133fccbb5dd57535	235				TRBV4	TRBV4-1	TRBJ1	TRBJ1-1
GGATGAAGATCCAGCGCACAGAGCAGGGGGACTCAGCCCTGTATCTCTGCGCCAGCAGCCAAGATTCAAACCCAGGAACGGAAGCTTTCTTTGGACAAGGGACCAGACTCACAGTTGTAGAGGACCTGAACAACGTGTTCCCAATGAGTTGT			T				TRB	TRBV7-3*01			TRBJ1-1*01						TGCGCCAGCAGCCAAGATTCAAACCCAGGAACGGAAGCTTTCTTT	CASSQDSNPGTEAFF																					238												187																																																																		45	15																	5d022736133fccbb5dd589a6	235				TRBV7	TRBV7-3	TRBJ1	TRBJ1-1
CCCTCTGACAGTGACCAGTGCCCATCCTGAAGACAGCAGCTTCTACATCTGCAGTGCTAGGGGCAGGGGGCCGGGCACTGAAGCTTTCTTTGGACAAGGCACCAGACTCACAGTTGTAGAAGACCTGAACAACGTGTTCCCAATGAGTCCC			T				TRB	TRBV20-1*05	TRBD1*01		TRBJ1-1*01						TGCAGTGCTAGGGGCAGGGGGCCGGGCACTGAAGCTTTCTTT	CSARGRGPGTEAFF																					290				43								220																																																																		42	14																	5d022736133fccbb5dd58bb4	235				TRBV20	TRBV20-1	TRBJ1	TRBJ1-1	TRBD1	TRBD1
CAATCTGACAGTGACCAGTGCCCATCCTGAAGACAGCAGCTTCTACATCTGCAGTGCTAGAGCCCTTACCAGGGGGCCTGGGACTGAAGCTTTCTTTGGACAAGGCACCAGACTCACAGTTGTAGAGGACCTGAACAACGTGTTCCCAATGAGTACC			T				TRB	TRBV20-1*01	TRBD1*01		TRBJ1-1*01						TGCAGTGCTAGAGCCCTTACCAGGGGGCCTGGGACTGAAGCTTTCTTT	CSARALTRGPGTEAFF																					296				40								215																																																																		48	16																	5d022736133fccbb5dd58e68	235				TRBV20	TRBV20-1	TRBJ1	TRBJ1-1	TRBD1	TRBD1
GGGCCTTCACCTACACGCCCTGCAGCCAGAAGACTCAGCCCTGTATCTCTGCGCTAGCAGCCAAGATTCCAACCCAGGAACTGAAGCTTTCTTTGGACAAGGCACCAGACTCACAGTTGTAGAGGACCTGAACAACGTGTTCCCAATGAGTAAT			T				TRB	TRBV4-1*01			TRBJ1-1*01						TGCGCTAGCAGCCAAGATTCCAACCCAGGAACTGAAGCTTTCTTT	CASSQDSNPGTEAFF																					306												215																																																																		45	15																	5d022736133fccbb5dd59610	235				TRBV4	TRBV4-1	TRBJ1	TRBJ1-1
TCTATTCTGGAGTCCGCCAGCACCAACCAGACATCTATGTACCTCTGTGCCAGCAGACGTAGCTTGGCAGGGACGGGTCCGGGTACTGAAGCTTTCTTTGGACAAGGCACCAGACTCACAGTTGTAGAGGACCTGAAAAACGTGTTCCCAATGAGTTAT			T				TRB	TRBV28*01	TRBD1*01		TRBJ1-1*01						TGTGCCAGCAGACGTAGCTTGGCAGGGACGGGTCCGGGTACTGAAGCTTTCTTT	CASRRSLAGTGPGTEAFF																					265				28								215																																																																		54	18																	5d022736133fccbb5dd59da5	235				TRBV28	TRBV28	TRBJ1	TRBJ1-1	TRBD1	TRBD1
ACTTCTGACAGTGACCAGTGCCCATCCTGAAGACAGCAGCTTCTACATCTGCAGTGCTAGAGCCCTTACCAGGGGGCCTGGGACTGAAGCTTTCTTTGGACAAGGCACCAGACTCACAGTTGTAGAGGACCTGAAAAACGTGTTCCCAATGAGTATC			T				TRB	TRBV20-1*01	TRBD1*01		TRBJ1-1*01						TGCAGTGCTAGAGCCCTTACCAGGGGGCCTGGGACTGAAGCTTTCTTT	CSARALTRGPGTEAFF																					295				40								215																																																																		48	16																	5d022736133fccbb5dd5b486	235				TRBV20	TRBV20-1	TRBJ1	TRBJ1-1	TRBD1	TRBD1
GGTTCTGACAGTGACCAGTGCCCATCCTGAAGACAGCAGCTTCTACATCTGCAGTGCTAGAGCCCTTACCAGGGGGCCTGGGACTGAAGCTTTCTTTGGACAAGGCACCAGACTCACAGTTGTAGAGGACCTGAACGACGTGTTCCCAATGAGTTGC			T				TRB	TRBV20-1*01	TRBD1*01		TRBJ1-1*01						TGCAGTGCTAGAGCCCTTACCAGGGGGCCTGGGACTGAAGCTTTCTTT	CSARALTRGPGTEAFF																					295				40								215																																																																		48	16																	5d022736133fccbb5dd5b575	235				TRBV20	TRBV20-1	TRBJ1	TRBJ1-1	TRBD1	TRBD1
GGGCCTTCACCTACACACCCTGCAGCCAGAAGACTCAGCCCTGTATCTCTGCGCCAGCAGCCAAGATTCCAACCCAGGAACTGAAGCTTTCTTTGGACAAGGCACCAGACTCACAGTTGTGGAGGACCTGAAAAACGTGTTCCCAATGAGTGTG			T				TRB	TRBV4-1*01			TRBJ1-1*01						TGCGCCAGCAGCCAAGATTCCAACCCAGGAACTGAAGCTTTCTTT	CASSQDSNPGTEAFF																					306												201																																																																		45	15																	5d022736133fccbb5dd5b771	235				TRBV4	TRBV4-1	TRBJ1	TRBJ1-1
GAGTCTGACAGTGACCAGTGCCCATCCTGAAGACAGCAGCTTCTACATCTGCAGTGCTAGAGCCCTTACCAGGGGGCCTGGGACTGAAGCTTTCTTTGGACAAGGCACCAGACTCACAGTTGTAGAGGACCTGAACAACGTGTTCCCAATGAGTGAC			T				TRB	TRBV20-1*01	TRBD1*01		TRBJ1-1*01						TGCAGTGCTAGAGCCCTTACCAGGGGGCCTGGGACTGAAGCTTTCTTT	CSARALTRGPGTEAFF																					295				40								215																																																																		48	16																	5d022736133fccbb5dd5bde4	235				TRBV20	TRBV20-1	TRBJ1	TRBJ1-1	TRBD1	TRBD1
GTATCTGACAGTGACCAGTGCCCATCCTGAAGACAGCAGCTTCTACATCTGCAGTGCTAGAGCCCTTACCAGGGGGCCTGGGACTGAAGCTTTCTTTGGACAAGGCACCAGACTCACAGTTGTAGAGGACCTGAACAACGTGTTCCCAATGAGTACT			T				TRB	TRBV20-1*01	TRBD1*01		TRBJ1-1*01						TGCAGTGCTAGAGCCCTTACCAGGGGGCCTGGGACTGAAGCTTTCTTT	CSARALTRGPGTEAFF																					295				40								215																																																																		48	16																	5d022736133fccbb5dd5c39d	235				TRBV20	TRBV20-1	TRBJ1	TRBJ1-1	TRBD1	TRBD1
ATAGAAGGAGCTGCCTGCAGAACTGGAGGATTCTGGAGTTTATTTCTGTGCCAGCAGCCAATTCGTGACAGGCCCGGGCACTGAAGCTTTCTTTGGACAAGGCACCAGACTAACAGTTGTAGAGGACCTGAAAAAGGTGTTCACAATGAGTAAA			T				TRB	TRBV14*01	TRBD1*01		TRBJ1-1*01						TGTGCCAGCAGCCAATTCGTGACAGGCCCGGGCACTGAAGCTTTCTTT	CASSQFVTGPGTEAFF																					262				31								206																																																																		48	16																	5d022736133fccbb5dd5cce4	235				TRBV14	TRBV14	TRBJ1	TRBJ1-1	TRBD1	TRBD1
CGGTCTGACAGTGACCAGTGCCCATCCTGAAGACAGCAGCTTCTACATCTGCAGTGCTAGAGCCCTTACCAGGGGGCCTGGGACTGAAGCTTTCTTTGGACAAGGCACCAGACTCACAGTTGTAGAGGACCTGAAAAAGGTGTTCCCAATGAGTTTT			T				TRB	TRBV20/OR9-2*01	TRBD1*01		TRBJ1-1*01						TGCAGTGCTAGAGCCCTTACCAGGGGGCCTGGGACTGAAGCTTTCTTT	CSARALTRGPGTEAFF																					296				40								215																																																																		48	16																	5d022736133fccbb5dd5cd4b	235				TRBV20/OR9	TRBV20/OR9-2	TRBJ1	TRBJ1-1	TRBD1	TRBD1
CAGTCTGACAGTGACCAGTGCCCATCCTGAAGACAGCAGCTTCTACATCTGCAGTGCTAGAGCCCTTACCAGGGGGCCTGGGACTGAAGCTTTCTTTGGACAAGGCACCAGACTCACAGTTGTAGAGGACCTGAACAACGTGTTCCCAATGAGTTAT			T				TRB	TRBV20-1*01	TRBD1*01		TRBJ1-1*01						TGCAGTGCTAGAGCCCTTACCAGGGGGCCTGGGACTGAAGCTTTCTTT	CSARALTRGPGTEAFF																					296				40								215																																																																		48	16																	5d022736133fccbb5dd5deb6	235				TRBV20	TRBV20-1	TRBJ1	TRBJ1-1	TRBD1	TRBD1
AGGCCTTCACCTACACGCCCTGCAGCCAGAAGACTCAGCCCTGTATCTCTGCGCCAGCAGCCAAGATTCCAACCCAGGAACTGAAGCTTTCTTTGGACAAGGCACCAGACTCACAGTTGTAGAGGACCTGAACAACGTGTTCCCAATGAGTATG			T				TRB	TRBV4-1*01			TRBJ1-1*01						TGCGCCAGCAGCCAAGATTCCAACCCAGGAACTGAAGCTTTCTTT	CASSQDSNPGTEAFF																					320												215																																																																		45	15																	5d022736133fccbb5dd5e81f	235				TRBV4	TRBV4-1	TRBJ1	TRBJ1-1
AAGTCTGACAGTGACCAGTGCCCATCCTGAAGACAGCAGCTTCTACATCTGCAGTGCTAGAGCCCTTACCAGGGGGCCTGGGACTGAAGCTTTCTTTGGACAAGGCACCAGACTCACAGTTGTAGAGGACTGAACAACGTGTTCCCAATGAGTCCA			T				TRB	TRBV20-1*01	TRBD1*01		TRBJ1-1*01						TGCAGTGCTAGAGCCCTTACCAGGGGGCCTGGGACTGAAGCTTTCTTT	CSARALTRGPGTEAFF																					295				40								215																																																																		48	16																	5d022736133fccbb5dd5eb48	235				TRBV20	TRBV20-1	TRBJ1	TRBJ1-1	TRBD1	TRBD1
TGGTCTGACAGTGACCAGTGCCCATCCTGAAGACAGCAGCTTCTACATCTGCAGTGCTAGAGCCCTTACCAGGGGGCCTGGGACTGAAGCTTTCTTTGGACAAGGCACCAGACTCACAGTTGTAGAGGACCTGAACAACGTGTTCCCAATGAGTTTC			T				TRB	TRBV20-1*01	TRBD1*01		TRBJ1-1*01						TGCAGTGCTAGAGCCCTTACCAGGGGGCCTGGGACTGAAGCTTTCTTT	CSARALTRGPGTEAFF																					295				40								215																																																																		48	16																	5d022736133fccbb5dd5f37f	235				TRBV20	TRBV20-1	TRBJ1	TRBJ1-1	TRBD1	TRBD1
GGGCCTTCACCTACACGCCCTGCAGCCAGAAGACTCAGCCCTGTATCTCTGCGCCAGCAGCCAAGATTCCAACCCAGGAACTGAAGCTTTCTTTGGACAAGGCACCAGACTCACAGTTGTAGAGGACCTGAAAAACGTGTTCCCAATGAGTAAT			T				TRB	TRBV4-1*01			TRBJ1-1*01						TGCGCCAGCAGCCAAGATTCCAACCCAGGAACTGAAGCTTTCTTT	CASSQDSNPGTEAFF																					320												215																																																																		45	15																	5d022736133fccbb5dd5f45f	235				TRBV4	TRBV4-1	TRBJ1	TRBJ1-1
GCACCTTCACCTACACACCCTGCAGCCAGAAGACTCAGCCCTGTATCTCTGCGCCAGCAGCCAAGATTCCAACCCAGGAACTGAAGCTTTCTTTGGACAAGGCACCAGACTCACAGTTGTAGAGGACCTGAAAAAGGTGTTCCCAATGAGTGAG			T				TRB	TRBV4-1*01			TRBJ1-1*01						TGCGCCAGCAGCCAAGATTCCAACCCAGGAACTGAAGCTTTCTTT	CASSQDSNPGTEAFF																					311												215																																																																		45	15																	5d022736133fccbb5dd60482	235				TRBV4	TRBV4-1	TRBJ1	TRBJ1-1
TAGATTCTGGAGTCCGCCAGCACCAACCAGACATCTATGTACCTCTGTGCCAGCAGCCCGTTCGGCCCCCCGGGCACTGAAGCTTTCTTTGGACAAGGCACCAGACTCACAGTTGTAGAGGACCTGAACAAGGTGTTCCCAATGAGTCCA			T				TRB	TRBV28*01	TRBD2*01		TRBJ1-1*01						TGTGCCAGCAGCCCGTTCGGCCCCCCGGGCACTGAAGCTTTCTTT	CASSPFGPPGTEAFF																					270				40								220																																																																		45	15																	5d022736133fccbb5dd60538	235				TRBV28	TRBV28	TRBJ1	TRBJ1-1	TRBD2	TRBD2
GGGGTCCCTAGAGTCTGCCATCCCCAACCAGACAGCTCCTTACTTCTGTGCCACCAGTGATTATCCGCAGGGGGCGCCTGGCACTGAAGCTTTCTTTGGACAAGGCACCAGACTCACAGTTGTAGAGGACCTGAACAACGTGTTCCCAATGAGTTTC			T				TRB	TRBV24-1*01	TRBD1*01		TRBJ1-1*01						TGTGCCACCAGTGATTATCCGCAGGGGGCGCCTGGCACTGAAGCTTTCTTT	CATSDYPQGAPGTEAFF																					281				55								220																																																																		51	17																	5d022736133fccbb5dd606c5	235				TRBV24	TRBV24-1	TRBJ1	TRBJ1-1	TRBD1	TRBD1
ATCATTCTGGAGTCCGCCAGCACCAACCAGACATCTATGTACCTCTGTGCCAGCAGCCCGTTCGGCCCCCCGGGCACTGAAGCTTTCTTTGGACAAGGCACCAGACTCACAGTTGTAGAGGACCTGAACAACGTGTTCCCAATGAGTAGG			T				TRB	TRBV28*01	TRBD2*01		TRBJ1-1*01						TGTGCCAGCAGCCCGTTCGGCCCCCCGGGCACTGAAGCTTTCTTT	CASSPFGPPGTEAFF																					265				40								220																																																																		45	15																	5d022736133fccbb5dd606e1	235				TRBV28	TRBV28	TRBJ1	TRBJ1-1	TRBD2	TRBD2
TGGATTCTGGAGTCCGCCAGCACCAACCAGACATCTATGTACCTCTGTGCCAGCAGCCCGTTCGGCCCCCCGGGCACTGAAGCTTTCTTTGGACAAGGCACCAGACTCACAGTTGTAGAGGACCTGAACAACGTGTTCCCAATGAGTACA			T				TRB	TRBV28*01	TRBD2*01		TRBJ1-1*01						TGTGCCAGCAGCCCGTTCGGCCCCCCGGGCACTGAAGCTTTCTTT	CASSPFGPPGTEAFF																					270				40								220																																																																		45	15																	5d022736133fccbb5dd6093c	235				TRBV28	TRBV28	TRBJ1	TRBJ1-1	TRBD2	TRBD2
ATACCTTCACCTACACGCCCTGCAGCCAGAAGACTCAGCCCTGTATCTCTGCGCCAGCAGCCAAGATTCCAACCCAGGAACTGAAGCTTTCTTTGGACAAGGCACCAGACTCACAGTTGTAGAGGACCTGAACAAGGTGTTCCCAATGAGTGAG			T				TRB	TRBV4-1*01			TRBJ1-1*01						TGCGCCAGCAGCCAAGATTCCAACCCAGGAACTGAAGCTTTCTTT	CASSQDSNPGTEAFF																					325												215																																																																		45	15																	5d022736133fccbb5dd60a08	235				TRBV4	TRBV4-1	TRBJ1	TRBJ1-1
GAACCTTCACCTACACGCCCTGCAGCCAGAAGACTCAGCCCTGTATCTCTGCGCCAGCAGCCAAGATTCCAACCCAGGAACTGAAGCTTTCTTTGGACAAGGCACCAGACTCACCGTTGTAGAGGACCTGAAAAACGTGTTCCCAATGAGTTAA			T				TRB	TRBV4-1*01			TRBJ1-1*01						TGCGCCAGCAGCCAAGATTCCAACCCAGGAACTGAAGCTTTCTTT	CASSQDSNPGTEAFF																					330												201																																																																		45	15																	5d022736133fccbb5dd61718	235				TRBV4	TRBV4-1	TRBJ1	TRBJ1-1
TTTTCTGACAGTGACCAGTGCCCATCCTGAAGACAGCAGCTTCTACATCTGCAGTGCTAGAGCCCTTACCAGGGGGCCTGGGACTGAAGCTTTCTTTGGACAAGGCACCAGACTCACAGTTGTAGAGGACCTGAACAAGGTGTTCCCAATGAGTATC			T				TRB	TRBV20-1*01	TRBD1*01		TRBJ1-1*01						TGCAGTGCTAGAGCCCTTACCAGGGGGCCTGGGACTGAAGCTTTCTTT	CSARALTRGPGTEAFF																					295				40								215																																																																		48	16																	5d022736133fccbb5dd6172f	235				TRBV20	TRBV20-1	TRBJ1	TRBJ1-1	TRBD1	TRBD1
CGGTCTAGGCATTGCTGAACCTCTTCCGATCTTGGTGACGATTCAGCGCACAGAGCAGGAGGACTCGGCCGTGTATCTCTGTGCCAGCCTCCCCCCGGGGACAGAAGCTTTCTTTGGACAAGGCACCAGACTCACAGTTGTAGAGGACCTGAACAACGTGTTCCCAATGAGTACT			T				TRB	TRBV7-2*01	TRBD2*01		TRBJ1-1*01						TGTGCCAGCCTCCCCCCGGGGACAGAAGCTTTCTTT	CASLPPGTEAFF																					237				35								201																																																																		36	12																	5d022736133fccbb5dd62042	235				TRBV7	TRBV7-2	TRBJ1	TRBJ1-1	TRBD2	TRBD2
TGTGATCCTGGAGTCGCCCAGCCCCAACCAGACCTCTCTGTACTTCTGTGCCAGCAGTTGGGCCCCGGTTAGGTCACCACCGGGCACTGAAGCTTTCTTTGGACAAGGCACCAGACTCACAGTTGTAGAGGACCTGAAAAACGTGTTCCCAATGAGTCAC			T				TRB	TRBV27*01	TRBD2*01		TRBJ1-1*01						TGTGCCAGCAGTTGGGCCCCGGTTAGGTCACCACCGGGCACTGAAGCTTTCTTT	CASSWAPVRSPPGTEAFF																					285				35								220																																																																		54	18																	5d022736133fccbb5dd6398e	235				TRBV27	TRBV27	TRBJ1	TRBJ1-1	TRBD2	TRBD2
CCTCAGGCTGGAGTCAGCTGCTCCCTCCCAAACATCTATGTACCTCTGTGCCAGCAGACGTAGTTTGGCAGGGACGGGTCCGGGTACTGAAGCTTTCTTTGGACAAGGCACCAGACTCACAGTTGTAGAGGACCTGAACAAGGTGTTCCCAATGAGTCGG			T				TRB	TRBV6-9*01	TRBD1*01		TRBJ1-1*01						TGTGCCAGCAGACGTAGTTTGGCAGGGACGGGTCCGGGTACTGAAGCTTTCTTT	CASRRSLAGTGPGTEAFF																					224				28								215																																																																		54	18																	5d022736133fccbb5dd651e8	235				TRBV6	TRBV6-9	TRBJ1	TRBJ1-1	TRBD1	TRBD1
TGTCTGACAGTGACCAGTGCCCATCCTGAAGACAGCAGCTTCTACATCTGCAGTGCTAGAGCCCTTACCAGGGGGCCTGGGACTGAAGCTTTCTTTGGACAAGGCACCAGACTCACAGTTGTAGAGGACCTGAAAAACGTGTTCCCAATGAGTGTC			T				TRB	TRBV20-1*01	TRBD1*01		TRBJ1-1*01						TGCAGTGCTAGAGCCCTTACCAGGGGGCCTGGGACTGAAGCTTTCTTT	CSARALTRGPGTEAFF																					295				40								215																																																																		48	16																	5d022736133fccbb5dd656e9	235				TRBV20	TRBV20-1	TRBJ1	TRBJ1-1	TRBD1	TRBD1
TGGTCTGACAGTGACCAGTGCCCATCCTGAAGACAGCAGCTTCTACATCTGCAGTGCTAGAGCCCTTACCAGGGGGCCTGGGACTGAAGCTTTCTTTGGACAAGGCACCAGACTCACAGTTGTAGAGGACCTGAACAAGGTGTTCCCAATGAGTAAT			T				TRB	TRBV20-1*01	TRBD1*01		TRBJ1-1*01						TGCAGTGCTAGAGCCCTTACCAGGGGGCCTGGGACTGAAGCTTTCTTT	CSARALTRGPGTEAFF																					295				40								215																																																																		48	16																	5d022736133fccbb5dd65784	235				TRBV20	TRBV20-1	TRBJ1	TRBJ1-1	TRBD1	TRBD1
GGGATTCTGGAGTCCGCCAGCACCAACCAGACATCTATGTACCTCTGTGCCAGCAGCCCGTTCGGCCCCCCGGGCACTGAAGCTTTCTTTGGACAAGGCACCAGACTCACAGTTGTAGAGGACCTGAAAAAGGTGTTCCCAATGAGTCAG			T				TRB	TRBV28*01	TRBD2*01		TRBJ1-1*01						TGTGCCAGCAGCCCGTTCGGCCCCCCGGGCACTGAAGCTTTCTTT	CASSPFGPPGTEAFF																					270				40								220																																																																		45	15																	5d022736133fccbb5dd66400	235				TRBV28	TRBV28	TRBJ1	TRBJ1-1	TRBD2	TRBD2
GGGTCTGACAGTGACCAGTGCCCATCCTGAAGACAGCAGCTTCTACATCTGCAGTGCTAGAGCCCTTACCAGGGGGCCTGGGACTGAAGCTTTCTTTGGACAAGGCACCAGACTCACAGTTGTAGAGGACCTGAACAACGTGTTCCCAATGAGTGCG			T				TRB	TRBV20-1*01	TRBD1*01		TRBJ1-1*01						TGCAGTGCTAGAGCCCTTACCAGGGGGCCTGGGACTGAAGCTTTCTTT	CSARALTRGPGTEAFF																					295				40								215																																																																		48	16																	5d022736133fccbb5dd66d7e	235				TRBV20	TRBV20-1	TRBJ1	TRBJ1-1	TRBD1	TRBD1
TTAGATCCTGGAGTCGCCCAGCCCCAGCCAGACCTCTCTGTACTTCTGTGCCAGCAGTTGGGCCCCGGTTAGGTCACCACCGGGCACTGAAGCTTTCTTTGGACAAGGCACCAGACTCACAGTTGTAGAGGACCTGAAAAACGTGTTCCCAATGAGTCTA			T				TRB	TRBV27*01	TRBD2*01		TRBJ1-1*01						TGTGCCAGCAGTTGGGCCCCGGTTAGGTCACCACCGGGCACTGAAGCTTTCTTT	CASSWAPVRSPPGTEAFF																					266				35								220																																																																		54	18																	5d022736133fccbb5dd671ef	235				TRBV27	TRBV27	TRBJ1	TRBJ1-1	TRBD2	TRBD2
GCTTCTGACAGTGACCAGTGCCCATCCTGAAGACAGCAGCTTCTACATCTGCAGTGCTAGAGCCCTTACCAGGGGGCCTGGGACTGAAGCTTTCTTTGGACAAGGCACCAGACTCACAGTTGTAGAGGACCTGAACAAGGTGTTCCCAATGAGTGCA			T				TRB	TRBV20-1*01	TRBD1*01		TRBJ1-1*01						TGCAGTGCTAGAGCCCTTACCAGGGGGCCTGGGACTGAAGCTTTCTTT	CSARALTRGPGTEAFF																					295				40								215																																																																		48	16																	5d022736133fccbb5dd676ba	235				TRBV20	TRBV20-1	TRBJ1	TRBJ1-1	TRBD1	TRBD1
GTTGTTCTGGAGTCCGCCAGCACCAACCAGACATCTATGTACCTCTGTGCCAGCAGCCCGTTCGGCCCCCCGGGCACTGAAGCTTTCTTTGGACAAGGCACCAGACTCACAGTTGTATAGGACCTGAAAAACGTGTTCCCAATGAGTCGC			T				TRB	TRBV28*01	TRBD2*01		TRBJ1-1*01						TGTGCCAGCAGCCCGTTCGGCCCCCCGGGCACTGAAGCTTTCTTT	CASSPFGPPGTEAFF																					260				40								206																																																																		45	15																	5d022736133fccbb5dd67721	235				TRBV28	TRBV28	TRBJ1	TRBJ1-1	TRBD2	TRBD2
GTGATTCTGGAGTCCGCCAGCACCAACCAGACATCTATGTACCTCTGTGCCAGCAGCGAATTTACAGGGCCGGGCACTGAAGCTTTCTTTGGACAAGGCACCAGACTCACAGTTGTAGAGGACCTGAACAACGTGTTCCCAATGAGTATT			T				TRB	TRBV28*01	TRBD1*01		TRBJ1-1*01						TGTGCCAGCAGCGAATTTACAGGGCCGGGCACTGAAGCTTTCTTT	CASSEFTGPGTEAFF																					275				30								220																																																																		45	15																	5d022736133fccbb5dd6780f	235				TRBV28	TRBV28	TRBJ1	TRBJ1-1	TRBD1	TRBD1
CGTATTCTGGAGTCCGCCAGCACCAACCAGACATCTATGTACCTCTGTGCCAGCAGCCCGTTCGGCCCCCCGGGCACTGAAGCTTTCTTTGGACAAGGCACCAGACTCACAGTTGTATAGGACCTGAACAACGTGTTCCCAATGAGTAGA			T				TRB	TRBV28*01	TRBD2*01		TRBJ1-1*01						TGTGCCAGCAGCCCGTTCGGCCCCCCGGGCACTGAAGCTTTCTTT	CASSPFGPPGTEAFF																					265				40								206																																																																		45	15																	5d02275e133fccbb5dd68530	235				TRBV28	TRBV28	TRBJ1	TRBJ1-1	TRBD2	TRBD2
GGTATTCTGGAGTCCGCCAGCACCAACCAGACATCTATGTACCTCTGTGCCAGCAGACGTAGTTTGGCAGGGACGAGTCCGGGTACTGAAGCTTTCTTTGGACAAGGCACCAGACTCACAGTTGTAGAGGACCTGAAAAACGTGTTCCCAATGAGTTTG			T				TRB	TRBV28*01	TRBD2*01		TRBJ1-1*01						TGTGCCAGCAGACGTAGTTTGGCAGGGACGAGTCCGGGTACTGAAGCTTTCTTT	CASRRSLAGTSPGTEAFF																					265				28								215																																																																		54	18																	5d02275e133fccbb5dd685f5	235				TRBV28	TRBV28	TRBJ1	TRBJ1-1	TRBD2	TRBD2
GGGGTCCCTAGAGTCTGCCATCCCCAACCAGACAGCTCTTTACTTCTGTGCCACCAGTGATTCCCGAGGACCGGGCACTGAAGCTTTCTTTGGACAAGGCACCAGACTCACAGTTGTAGAGGACCTGAACAACGTGTTCCCAATGAGTTCC			T				TRB	TRBV24-1*01	TRBD1*01		TRBJ1-1*01						TGTGCCACCAGTGATTCCCGAGGACCGGGCACTGAAGCTTTCTTT	CATSDSRGPGTEAFF																					295				34								220																																																																		45	15																	5d02275e133fccbb5dd688b7	235				TRBV24	TRBV24-1	TRBJ1	TRBJ1-1	TRBD1	TRBD1
TAAATTCTGGAGTCCGCCAGCACCAACCAGACATCTATGTACCTCTGTGCCAGCAGCCCGTTCGGCCCCCCGGGCACTGAAGCTTTCTTTGGACAAGGCACCAGACTCACAGTTGTATAGGACCTGAACAACGTGTTCCCAATGAGTAGA			T				TRB	TRBV28*01	TRBD2*01		TRBJ1-1*01						TGTGCCAGCAGCCCGTTCGGCCCCCCGGGCACTGAAGCTTTCTTT	CASSPFGPPGTEAFF																					265				40								206																																																																		45	15																	5d02275e133fccbb5dd68abf	235				TRBV28	TRBV28	TRBJ1	TRBJ1-1	TRBD2	TRBD2
GCTTCTGACAGTGACCAGTGCCCATCCTGAAGACAGCAGCTTCTACATCTGCAGTGCTAGGGGCAGGGGGCCGGGCACTGAAGCTTTCTTTGGACAAGGCACCAGACTCACAGTTGTAGAGGACCTGAACAACGTGTTCCCAATGAGTTTT			T				TRB	TRBV20-1*05	TRBD1*01		TRBJ1-1*01						TGCAGTGCTAGGGGCAGGGGGCCGGGCACTGAAGCTTTCTTT	CSARGRGPGTEAFF																					285				43								220																																																																		42	14																	5d02275e133fccbb5dd6955c	235				TRBV20	TRBV20-1	TRBJ1	TRBJ1-1	TRBD1	TRBD1
CACTGAAGATCCAGCGCACACAGCAGGGGGACTCGGCCATGTATCTCTGTGCCAGCAGCTTAACGGGGGCTGGCCCGGGCACTGAAGCTTTCTTTGGACAAGGCACCAGACTCACAGTTGTAGAGGACCTGAACAAGGTGTTCCCAATGAGTCCT			T				TRB	TRBV7-9*01	TRBD1*01		TRBJ1-1*01						TGTGCCAGCAGCTTAACGGGGGCTGGCCCGGGCACTGAAGCTTTCTTT	CASSLTGAGPGTEAFF																					268				36								220																																																																		48	16																	5d02275e133fccbb5dd69b46	235				TRBV7	TRBV7-9	TRBJ1	TRBJ1-1	TRBD1	TRBD1
GGTTCTGACAGTGACCAGTGCCCATCCTGAAGACAGCAGCTTCTACATCTGCAGTGCTAGGGGCAGGGGGCCGGGCACTGAAGCTTTCTTTGGACAAGGCACCAGACTCACAGTTGTAGAGGACCTGGCAAGGTGTTCCCAATGAGTACC			T				TRB	TRBV20-1*05	TRBD1*01		TRBJ1-1*01						TGCAGTGCTAGGGGCAGGGGGCCGGGCACTGAAGCTTTCTTT	CSARGRGPGTEAFF																					285				43								220																																																																		42	14																	5d02275e133fccbb5dd6b8d3	235				TRBV20	TRBV20-1	TRBJ1	TRBJ1-1	TRBD1	TRBD1
GTGTCTGACAGTGACCAGTGCCCATCCTGAAGACAGCAGCTTCTACATCTGCAGTGCTAGAGCCCTTACCAGGGGGCCTGGGACTGAAGCTTTCTTTGGACAAGGCACCAGACTCACAGTTGTAGAGGACCTGAACAACGTGTTCCCAATGAGTATG			T				TRB	TRBV20-1*01	TRBD1*01		TRBJ1-1*01						TGCAGTGCTAGAGCCCTTACCAGGGGGCCTGGGACTGAAGCTTTCTTT	CSARALTRGPGTEAFF																					295				40								215																																																																		48	16																	5d02275e133fccbb5dd6bda4	235				TRBV20	TRBV20-1	TRBJ1	TRBJ1-1	TRBD1	TRBD1
GTAATTCTGGAGTCCGCCAGCACCAACCAGACATCTATGTACCTCTGTGCCAGCAGCCCGTTCGGCCCCCCGGGCACTGAAGCTTTCTTTGGACAAGGCACCAGACTCACAGTTGTAGAGGACCTGAACAACGTGTTCCCAATGAGTGAC			T				TRB	TRBV28*01	TRBD2*01		TRBJ1-1*01						TGTGCCAGCAGCCCGTTCGGCCCCCCGGGCACTGAAGCTTTCTTT	CASSPFGPPGTEAFF																					265				40								220																																																																		45	15																	5d02275e133fccbb5dd6e548	235				TRBV28	TRBV28	TRBJ1	TRBJ1-1	TRBD2	TRBD2
ATCTCTGACAGTGACCAGTGCCCATCCTGAAGACAGCAGCTTCTACATCTGCAGTGCTAGAGCCCTTACCAGGGGGCCTGGGACTGAAGCTTTCTTTGGACAAGGCACCAGACTCACAGTTGTAGAGGACCTGAAAAACGTGTTCCCAATGAGTCCT			T				TRB	TRBV20-1*01	TRBD1*01		TRBJ1-1*01						TGCAGTGCTAGAGCCCTTACCAGGGGGCCTGGGACTGAAGCTTTCTTT	CSARALTRGPGTEAFF																					300				40								215																																																																		48	16																	5d02275e133fccbb5dd6e585	235				TRBV20	TRBV20-1	TRBJ1	TRBJ1-1	TRBD1	TRBD1
GGGATTCTGGAGTCCGCCAGCACCAACCAGACATCTATGTACCTCTGTGCCAGCAGCCCGTTCGGCCCCCCGGGCACTGAAGCTTTCTTTGGACAAGGCACCAGACTCACAGTTGTAGAGGACCTGAACAAGGTGTTCCCAATGAGTCGA			T				TRB	TRBV28*01	TRBD2*01		TRBJ1-1*01						TGTGCCAGCAGCCCGTTCGGCCCCCCGGGCACTGAAGCTTTCTTT	CASSPFGPPGTEAFF																					270				40								220																																																																		45	15																	5d02275e133fccbb5dd6f6ae	235				TRBV28	TRBV28	TRBJ1	TRBJ1-1	TRBD2	TRBD2
CGGCCTTCACCTACACGCCCTGCAGCCAGAAGACTCAGCCCTGTATCTCTGCGCCAGCAGCCAAGATTCCAACCCAGGAACTGAAGCTTTCTTTGGACAAGGCACCAGACTCACAGTTGTAGAGGACCTGAACAAGTGTTCCCAATGAGTGAG			T				TRB	TRBV4-1*01			TRBJ1-1*01						TGCGCCAGCAGCCAAGATTCCAACCCAGGAACTGAAGCTTTCTTT	CASSQDSNPGTEAFF																					320												215																																																																		45	15																	5d02275e133fccbb5dd6fda5	235				TRBV4	TRBV4-1	TRBJ1	TRBJ1-1
TGCATTCTGGAGTCCGCCAGCACCAACCAGACATCTATGTACCTCTGTGCCAGCAGCCCGTTCGGCCCCCCGGGCACTGAAGCTTTCTTTGGACAAGGCACCAGACTCACAGTTGTAGAGGACCTGAACAACGTGTTCCCAATGAGTTGA			T				TRB	TRBV28*01	TRBD2*01		TRBJ1-1*01						TGTGCCAGCAGCCCGTTCGGCCCCCCGGGCACTGAAGCTTTCTTT	CASSPFGPPGTEAFF																					265				40								220																																																																		45	15																	5d02275e133fccbb5dd7026d	235				TRBV28	TRBV28	TRBJ1	TRBJ1-1	TRBD2	TRBD2
TAGTCTGACAGTGACCAGTGCCCATCCTGAAGACAGCAGCTTCTACATCTGCAGTGCTAGATCCCTTACCAGGGGGCCTGGGACTGAAGCTTTCTTTGGACAAGGCACCAGACTCACAGTTGTAGAGGACCTGAACAACGTGTTCCCAATGAGTTGC			T				TRB	TRBV20-1*05	TRBD1*01		TRBJ1-1*01						TGCAGTGCTAGATCCCTTACCAGGGGGCCTGGGACTGAAGCTTTCTTT	CSARSLTRGPGTEAFF																					300				40								215																																																																		48	16																	5d02275e133fccbb5dd70735	235				TRBV20	TRBV20-1	TRBJ1	TRBJ1-1	TRBD1	TRBD1
GGCCTTCACCTACACGCCCTGCAGCCAGAAGACTCAGCCCTGTATCTCTGCGCCAGCAGCCAAGATTCCAACCCAGGAACTGAAGCTTTCTTTGGACAAGGCACCAGACTCACAGTTGTAGAGGACCTGAAAAAGGTGTTCCCAATGAGTGTT			T				TRB	TRBV4-1*01			TRBJ1-1*01						TGCGCCAGCAGCCAAGATTCCAACCCAGGAACTGAAGCTTTCTTT	CASSQDSNPGTEAFF																					320												215																																																																		45	15																	5d02275e133fccbb5dd707af	235				TRBV4	TRBV4-1	TRBJ1	TRBJ1-1
CTGTCTGACAGTGACCAGTGCCCATCCTGAAGACAGCAGCTTCTACATCTGCAGTGCTAGAGCCCTTACCAGGGGGCCTGGGACTGAAGCTTTCTTTGGACAAGGCACCAGACTCACAGTTGTAGAGGACCTGAACAACGTGTTCCCAATGAGTCGA			T				TRB	TRBV20-1*01	TRBD1*01		TRBJ1-1*01						TGCAGTGCTAGAGCCCTTACCAGGGGGCCTGGGACTGAAGCTTTCTTT	CSARALTRGPGTEAFF																					295				40								215																																																																		48	16																	5d02275e133fccbb5dd71ae7	235				TRBV20	TRBV20-1	TRBJ1	TRBJ1-1	TRBD1	TRBD1
GGGTCTGACAGTGACCAGTGCCCATCCTGAAGACAGCAGCTTCTACATCTGCAGTGCTAGAGCCCTTACCAGGGGGCCTGGGACTGAAGCTTTCTTTGGACAAGGCACCAGACTCACAGTTGTAGAGGACCTGAAAAAGGTGTTCCCAATGAGTTCA			T				TRB	TRBV20-1*01	TRBD1*01		TRBJ1-1*01						TGCAGTGCTAGAGCCCTTACCAGGGGGCCTGGGACTGAAGCTTTCTTT	CSARALTRGPGTEAFF																					295				40								215																																																																		48	16																	5d02275e133fccbb5dd720a4	235				TRBV20	TRBV20-1	TRBJ1	TRBJ1-1	TRBD1	TRBD1
CACATTCTGGAGTCCGCCAGCACCAACCAGACATCTATGTACCTCTGTGCCAGCAGCCCGTTCGGCCCCCCGGGCACTGAAGCTTTCTTTGGACAAGGCACCAGACTCACAGTTGTAGAGGACCTGAAAAACGTGTTCCCAATGAGTAAT			T				TRB	TRBV28*01	TRBD2*01		TRBJ1-1*01						TGTGCCAGCAGCCCGTTCGGCCCCCCGGGCACTGAAGCTTTCTTT	CASSPFGPPGTEAFF																					265				40								220																																																																		45	15																	5d02275e133fccbb5dd72252	235				TRBV28	TRBV28	TRBJ1	TRBJ1-1	TRBD2	TRBD2
TAACAGGCTGGAGTCGGCTGCTCCCTCCCAGACATCTGTGTACTTCTGTGCCAGCCACTCCGGGACTTTCCCGGGCACTGAAGCTTTCTTTGGACAAGGCACCAGACTCACAGTTGTAGAGGACCTGAACAAGGTGTTCCCAATGAGTACC			T				TRB	TRBV6-1*01	TRBD2*01		TRBJ1-1*01						TGTGCCAGCCACTCCGGGACTTTCCCGGGCACTGAAGCTTTCTTT	CASHSGTFPGTEAFF																					260				40								220																																																																		45	15																	5d02275e133fccbb5dd72821	235				TRBV6	TRBV6-1	TRBJ1	TRBJ1-1	TRBD2	TRBD2
GGGATTCTGGAGTCCGCCAGCACCAACCAGACATCTATGTACCTCTGTGCCAGCAGACGTAGTTTGGCAGGGACGGGTCCGGGTACTGAAGCTTTCTTTGGACAAGGCACCAGACTCACAGTTGTAGAGGACCTGAACAACGTGTTCCCAATGAGTAAT			T				TRB	TRBV28*01	TRBD1*01		TRBJ1-1*01						TGTGCCAGCAGACGTAGTTTGGCAGGGACGGGTCCGGGTACTGAAGCTTTCTTT	CASRRSLAGTGPGTEAFF																					270				28								215																																																																		54	18																	5d02275e133fccbb5dd730a2	235				TRBV28	TRBV28	TRBJ1	TRBJ1-1	TRBD1	TRBD1
GTCATTCTGGAGTCCGCCAGCACCAACCAGACATCTATGTACCTCTGTGCCAGCAGCCCGTTCGGCCCCCCGGGCACTGAAGCTTTCTTTGGACAAGGCACCAGACTCACAGTTGTAGAGGACCTGAACAACGTGTTCCCAATGAGTATA			T				TRB	TRBV28*01	TRBD2*01		TRBJ1-1*01						TGTGCCAGCAGCCCGTTCGGCCCCCCGGGCACTGAAGCTTTCTTT	CASSPFGPPGTEAFF																					265				40								220																																																																		45	15																	5d02275e133fccbb5dd730fc	235				TRBV28	TRBV28	TRBJ1	TRBJ1-1	TRBD2	TRBD2
GTGTCTGACAGTGACCAGTGCCCATCCTGAAGACAGCAGCTTCTACATCTGCAGTGCTAGAGCCCTTACCAGGGGGCCTGGGACTGAAGCTTTCTTTGGACAAGGCACCAGACTCACAGTTGTAGAGGACCTGAACAACGTGTTCCCAATGAGTATG			T				TRB	TRBV20-1*01	TRBD1*01		TRBJ1-1*01						TGCAGTGCTAGAGCCCTTACCAGGGGGCCTGGGACTGAAGCTTTCTTT	CSARALTRGPGTEAFF																					295				40								215																																																																		48	16																	5d02275e133fccbb5dd73f4e	235				TRBV20	TRBV20-1	TRBJ1	TRBJ1-1	TRBD1	TRBD1
TCTCCTTCACCTACACGCCCTGCAGCCAGAAGACTCAGCCCTGTATCTCTGCGCCAGCAGCCAAGATTCCAACCCAGGAACTGAAGCTTTCTTTGGACAAGGCACCAGACTCACAGTTGTAGAGGGACTGAAAAAGGTGTTCCCAATGAGTAGA			T				TRB	TRBV4-1*01			TRBJ1-1*01						TGCGCCAGCAGCCAAGATTCCAACCCAGGAACTGAAGCTTTCTTT	CASSQDSNPGTEAFF																					320												215																																																																		45	15																	5d02275e133fccbb5dd745b2	235				TRBV4	TRBV4-1	TRBJ1	TRBJ1-1
TGGCCTTCACCTACACGCCCTGCAGCCAGAAGACTCAGCCCTGTATCTCTGCGCCAGCAGCCAAGATTCCAACCCAGGAACTGAAGCTTTCTTTGGACAAGGCACCAGACTCACAGTTGTAGAGGACCTGAAAAACGTGTTCCCAATGAGTATG			T				TRB	TRBV4-1*01			TRBJ1-1*01						TGCGCCAGCAGCCAAGATTCCAACCCAGGAACTGAAGCTTTCTTT	CASSQDSNPGTEAFF																					320												215																																																																		45	15																	5d02275e133fccbb5dd747c5	235				TRBV4	TRBV4-1	TRBJ1	TRBJ1-1
GAGGAAGGTGCAGCCTGCAGAACCCAGGGACTCAGCCCTGTATCTCTGCGCCAGCAGCCAAGATTCCAACCCAGGAACTGAAGCTTTCTTTGGACAAGGCACCAGACTCACAGTTGTAGAGGACCTGAACAACGTGTTCCCAATGAGTCAC			T				TRB	TRBV4-1*01			TRBJ1-1*01						TGCGCCAGCAGCCAAGATTCCAACCCAGGAACTGAAGCTTTCTTT	CASSQDSNPGTEAFF																					180												215																																																																		45	15																	5d02275e133fccbb5dd74824	235				TRBV4	TRBV4-1	TRBJ1	TRBJ1-1
ACCTCTGACAGTGACCAGTGCCCATCCTGAAGACAGCAGCTTCTACATCTGCAGTGCTAGAGCCCTTACCAGGGGGCCTGGGACTGAAGCTTTCTTTGGACAAGGCACCAGACTCACAGTTGTAGAGGACCTGAACAACGTGTTCCCAATGAGTTCA			T				TRB	TRBV20-1*01	TRBD1*01		TRBJ1-1*01						TGCAGTGCTAGAGCCCTTACCAGGGGGCCTGGGACTGAAGCTTTCTTT	CSARALTRGPGTEAFF																					300				40								215																																																																		48	16																	5d02275e133fccbb5dd74e54	235				TRBV20	TRBV20-1	TRBJ1	TRBJ1-1	TRBD1	TRBD1
TCGTCTGACAGTGACCAGTGCCCATCCTGAAGACAGCAGCTTCTACATCTGCAGTGCTAGAGCCCTTACCAGGGGGCCTGGGACTGAAGCTTTCTTTGGACAAGGCACCAGACTCACAGTTGTAGAGGACCTGAACAAGGTGTTCCCAATGAGTTGC			T				TRB	TRBV20-1*01	TRBD1*01		TRBJ1-1*01						TGCAGTGCTAGAGCCCTTACCAGGGGGCCTGGGACTGAAGCTTTCTTT	CSARALTRGPGTEAFF																					295				40								215																																																																		48	16																	5d02275e133fccbb5dd75679	235				TRBV20	TRBV20-1	TRBJ1	TRBJ1-1	TRBD1	TRBD1
GATTCTGACAGTGACCAGTGCCCATCCTGAAGACAGCAGCTTCTACATCTGCAGTGCTAGGGGCAGGGGGCCGGGCACTGAAGCTTTCTTTGGACAAGGCACCAGACTCACAGTTGTAGAGGACCTGAACAAGGTGTTCCCAATGAGTGCA			T				TRB	TRBV20-1*05	TRBD1*01		TRBJ1-1*01						TGCAGTGCTAGGGGCAGGGGGCCGGGCACTGAAGCTTTCTTT	CSARGRGPGTEAFF																					285				43								220																																																																		42	14																	5d02275e133fccbb5dd75ef6	235				TRBV20	TRBV20-1	TRBJ1	TRBJ1-1	TRBD1	TRBD1
GCGTCTGACAGTGACCAGTGCCCATCCTGAAGACAGCAGCTTCTACATCTGCAGTGCTAGGGGCAGGGGGCCGGGCACTGAAGCTTTCTTTGGACAAGGCACCAGACTCACAGTTGTAGAGGACCTGAACAACGTGTTCCCAATGAGTAAA			T				TRB	TRBV20-1*05	TRBD1*01		TRBJ1-1*01						TGCAGTGCTAGGGGCAGGGGGCCGGGCACTGAAGCTTTCTTT	CSARGRGPGTEAFF																					285				43								220																																																																		42	14																	5d02275e133fccbb5dd7616d	235				TRBV20	TRBV20-1	TRBJ1	TRBJ1-1	TRBD1	TRBD1
GGACCTTCACCTACACGCCCTGCAGCCAGAAGACTCGGCCCTGTATCTCTGTGCCAGCAGCCAAGATTACAACCCAGGAACTGAAGCTTTCTTTGGACAAGGCACCAGACTCACAGTTGTAGAGGACCTGAACAACGTGTTCCCAATGAGTATC			T				TRB	TRBV4-2*01			TRBJ1-1*01						TGTGCCAGCAGCCAAGATTACAACCCAGGAACTGAAGCTTTCTTT	CASSQDYNPGTEAFF																					306												215																																																																		45	15																	5d02275e133fccbb5dd76ee6	235				TRBV4	TRBV4-2	TRBJ1	TRBJ1-1
GCGCCTTCACCTACACGCCCTGCAGCCAGAAGACTCAGCCCTGTATCTCTGCGCCAGCAGCCAAGATTCCAACCCAGGAACTGAAGCTTTCTTTGGACAAGGCACCAGACTCACAGTTGTAGAGGACCTGAAAAACGTGTTCCCAATGAGTGGT			T				TRB	TRBV4-1*01			TRBJ1-1*01						TGCGCCAGCAGCCAAGATTCCAACCCAGGAACTGAAGCTTTCTTT	CASSQDSNPGTEAFF																					320												215																																																																		45	15																	5d02275e133fccbb5dd778d1	235				TRBV4	TRBV4-1	TRBJ1	TRBJ1-1
GGTATTCTGGAGTCCGCCAGCACCAACCAGACATCTATGTACCTCTGTGCCAGCAGACGTAGTTTGGCAGGGACGAGTCCGGGTACTGAAGCTTTCTTTGGACAAGGCACCAGACTCACAGTTGTAGAGGACCTGAAAAACGTGTTCCCAATGAGTTTG			T				TRB	TRBV28*01	TRBD2*01		TRBJ1-1*01						TGTGCCAGCAGACGTAGTTTGGCAGGGACGAGTCCGGGTACTGAAGCTTTCTTT	CASRRSLAGTSPGTEAFF																					265				28								215																																																																		54	18																	5d02275e133fccbb5dd78db6	235				TRBV28	TRBV28	TRBJ1	TRBJ1-1	TRBD2	TRBD2
AGTCCTTCACCTACACGCCCTGCAGCCAGAAGACTCAGCCCTGTATCTCTGCGCCAGCAGCCACGGCAGGGGGCCGGGCACTGAAGCTTTCTTTGGACAAGGCACCAGACTCACAGTTGTAGAGGACCTGAACAACGTGTTCCCAATGAGTACC			T				TRB	TRBV4-1*01	TRBD1*01		TRBJ1-1*01						TGCGCCAGCAGCCACGGCAGGGGGCCGGGCACTGAAGCTTTCTTT	CASSHGRGPGTEAFF																					300				40								220																																																																		45	15																	5d02275e133fccbb5dd79072	235				TRBV4	TRBV4-1	TRBJ1	TRBJ1-1	TRBD1	TRBD1
ACGACCCTGGAGTCTGCCAGGCCCTCACATACCTCTCAGTACCTCTGTGCCAGCAGCCCGTTCGGCCCCCCGGGCACTGAAGCTTTCTTTGGACAAGGCACCAGACTCACAGTTGTAGAGGACCTGAAAAACGTGTTCCCAATGAGTGCT			T				TRB	TRBV25-1*01	TRBD2*01		TRBJ1-1*01						TGTGCCAGCAGCCCGTTCGGCCCCCCGGGCACTGAAGCTTTCTTT	CASSPFGPPGTEAFF																					270				40								220																																																																		45	15																	5d02275e133fccbb5dd795a0	235				TRBV25	TRBV25-1	TRBJ1	TRBJ1-1	TRBD2	TRBD2
CGTCCTTCACCTACACACCCTGCAGCCAGAAGACTCAGCCCTGTATCTCTGCGCCAGCAGCCAAGATTCCAACCCAGGAACTGAAGCTTTCTTTGGACAAGGCACCAGACTCACAGTTGTAGAGGACCTGAAAAACGTGTTCCCAATGAGTCGC			T				TRB	TRBV4-3*01			TRBJ1-1*01						TGCGCCAGCAGCCAAGATTCCAACCCAGGAACTGAAGCTTTCTTT	CASSQDSNPGTEAFF																					311												215																																																																		45	15																	5d02275e133fccbb5dd79aa3	235				TRBV4	TRBV4-3	TRBJ1	TRBJ1-1
GTACCTTCACCTACACGCCCTGCAGCCAGAAGACTCAGCCCTGTATCTCTGCGCCAGCAGCCAAGATTCCAACCCAGGAACTGAAGCTTTCTTTGGACAAGGCACCAGACTCACAGTTGTAGAGGACCTGAACAAGGTGTTCCCAATGAGTGGG			T				TRB	TRBV4-1*01			TRBJ1-1*01						TGCGCCAGCAGCCAAGATTCCAACCCAGGAACTGAAGCTTTCTTT	CASSQDSNPGTEAFF																					325												215																																																																		45	15																	5d02275e133fccbb5dd79f84	235				TRBV4	TRBV4-1	TRBJ1	TRBJ1-1
ACGCCTTCACCTACACGCCCTGCAGCCAGAAGACTCAGCCCTGTATCTCTGCGCCAGCAGCCAAGATTCCAACCCAGGAACTGAAGCTTTCTTTGGACAAGGCACCAGACTCACAGTTGTAGAGGACCTGAAAAAGGTGTTCCCAATGAGTCCT			T				TRB	TRBV4-1*01			TRBJ1-1*01						TGCGCCAGCAGCCAAGATTCCAACCCAGGAACTGAAGCTTTCTTT	CASSQDSNPGTEAFF																					320												215																																																																		45	15																	5d02275e133fccbb5dd7a0f2	235				TRBV4	TRBV4-1	TRBJ1	TRBJ1-1
AGCTCTGACAGTGACCAGTGCCCATCCTGAAGACAGCAGCTTCTACATCTGCAGTGCTAGAGCCCTTACCAGGGGGCCTGGGACTGAAGCTTTCTTTGGACAAGGCACCAGACTCACAGTTGTAGAGGACCTGAAAAACGTGTTCCCAATGAGTACT			T				TRB	TRBV20/OR9-2*01	TRBD1*01		TRBJ1-1*01						TGCAGTGCTAGAGCCCTTACCAGGGGGCCTGGGACTGAAGCTTTCTTT	CSARALTRGPGTEAFF																					305				40								215																																																																		48	16																	5d02275e133fccbb5dd7ab3c	235				TRBV20/OR9	TRBV20/OR9-2	TRBJ1	TRBJ1-1	TRBD1	TRBD1
GGCCAGGCTGGAGTCAGCTGCTCCCTCCCAGACATCTGTGTACTTCTGTGCCAGCACCCATTCCCTCCGTCCTGGCACTGAAGCTTTCTTTGGACAAGGCACCAGACTCACAGTTGTAGAGGACCTGAACAACGTGTTCCCAATGAGTCAA			T				TRB	TRBV6-1*01	TRBD2*02		TRBJ1-1*01						TGTGCCAGCACCCATTCCCTCCGTCCTGGCACTGAAGCTTTCTTT	CASTHSLRPGTEAFF																					251				30								220																																																																		45	15																	5d02275e133fccbb5dd7af8d	235				TRBV6	TRBV6-1	TRBJ1	TRBJ1-1	TRBD2	TRBD2
TGGTCTGACAGTGACCAGTGCCCATCCTGAAGACAGCAGCTTCTACATCTGCAGTGCTAGAGCCCTTACCAGGGGGCCTGGGACTGAAGCTTTCTTTGGACAAGGCACCAGACTCACAGTTGTAGAGGACCTGAAAAACGTGTTCCCAATGAGTCAA			T				TRB	TRBV20-1*01	TRBD1*01		TRBJ1-1*01						TGCAGTGCTAGAGCCCTTACCAGGGGGCCTGGGACTGAAGCTTTCTTT	CSARALTRGPGTEAFF																					295				40								215																																																																		48	16																	5d02275e133fccbb5dd7cea6	235				TRBV20	TRBV20-1	TRBJ1	TRBJ1-1	TRBD1	TRBD1
GGGCCTTCACCTACACGCCCTGCAGCCAGAAGACTCAGCCCTGTATCTCTGCGCCAGCAGCCAAGATTCCAACCCAGGAACTGAAGCTTTCTTTGGACAAGGCACCAGACTCACAGTTGTAGAGGACCTGAACAACGTGTTCCCAATGAGTCGT			T				TRB	TRBV4-1*01			TRBJ1-1*01						TGCGCCAGCAGCCAAGATTCCAACCCAGGAACTGAAGCTTTCTTT	CASSQDSNPGTEAFF																					320												215																																																																		45	15																	5d02275e133fccbb5dd7d302	235				TRBV4	TRBV4-1	TRBJ1	TRBJ1-1
GGGATTCTGGAGTCCGCCAGCACCAACCAGACATCTATGTACCTCTGTGCCAGCAGCCCGTTCGGCCCCCCGGGCACTGAAGCTTTCTTTGGACAAGGCACCAGACTCACAGTTGTAGAGGACCTGAACAACGTGTTCCCAATGAGTATT			T				TRB	TRBV28*01	TRBD2*01		TRBJ1-1*01						TGTGCCAGCAGCCCGTTCGGCCCCCCGGGCACTGAAGCTTTCTTT	CASSPFGPPGTEAFF																					270				40								220																																																																		45	15																	5d02275f133fccbb5dd7ea8e	235				TRBV28	TRBV28	TRBJ1	TRBJ1-1	TRBD2	TRBD2
GGGCCTTCACCTACACGCCCTGTAGCCAGAAGACTCAGCCCTGTAGCTCTGCGTCAGCAGCCAAGATTCCAACCCAGGAACTGAAGCTTTCTTTGGACAAGGCACCAGACTCACAGTTGTAGAGGACCTGAAAAAGGTGTTCCCAATGAGTGGC			T				TRB	TRBV4-1*01			TRBJ1-1*01						TGCGTCAGCAGCCAAGATTCCAACCCAGGAACTGAAGCTTTCTTT	CVSSQDSNPGTEAFF																					278												215																																																																		45	15																	5d02275f133fccbb5dd7f1be	235				TRBV4	TRBV4-1	TRBJ1	TRBJ1-1
ACGCCTTCACCTACACACCCTGCAGCCAGAAGACTCAGCCCTGTATCTCTGCGCCAGCAGCCAAGATTCCAACCCAGGAACTGAAGCTTTCTTTGGACAAGGCACCAGACTCACAGTTGTAGAGGACCTGAAAAAGGTGTTCCCAATGAGTAGA			T				TRB	TRBV4-1*01			TRBJ1-1*01						TGCGCCAGCAGCCAAGATTCCAACCCAGGAACTGAAGCTTTCTTT	CASSQDSNPGTEAFF																					306												215																																																																		45	15																	5d02278a133fccbb5dd80c1f	235				TRBV4	TRBV4-1	TRBJ1	TRBJ1-1
GGGATTCTGGAGTCCGCCAGCACCAACCAGACATCTATGTACCTCTGTGCCAGCAGCGAATTTACAGGGCCGGGCACTGAAGCTTTCTTTGGACAAGGCACCAGACTCACAGTTGTAGAGGACCTGAACAAGGTGTTCCCAATGAGTGTA			T				TRB	TRBV28*01	TRBD1*01		TRBJ1-1*01						TGTGCCAGCAGCGAATTTACAGGGCCGGGCACTGAAGCTTTCTTT	CASSEFTGPGTEAFF																					270				30								220																																																																		45	15																	5d02278a133fccbb5dd80df9	235				TRBV28	TRBV28	TRBJ1	TRBJ1-1	TRBD1	TRBD1
GGCGAAGATCCGGTCCACAAAGCTGGAGGACTCAGCCCTGTATCTCTGCGCCAGCAGCCAAGATTCCAACCCAGGAACTGAAGCTTTCTTTGGACAAGGCACCAGACTCACAGTTGTAGAGGACCTGAAAAAGGTGTTCCCAATGAGTTCG			T				TRB	TRBV2*01			TRBJ1-1*01						TGCGCCAGCAGCCAAGATTCCAACCCAGGAACTGAAGCTTTCTTT	CASSQDSNPGTEAFF																					214												215																																																																		45	15																	5d02278a133fccbb5dd81ea3	235				TRBV2	TRBV2	TRBJ1	TRBJ1-1
TGACCTTCACCTACACGCCCTGCAGCCAGAAGACTCAGCCCTGTATCTCTGCGCCAGCAGCCAAGATTCCAACCCAGGAACTGAAGCTTTCTTTGGACAAGGCACCAGACTCACAGTTGTAGAGGACCTGAACAACGTGTTCCCAATGAGTCAC			T				TRB	TRBV4-1*01			TRBJ1-1*01						TGCGCCAGCAGCCAAGATTCCAACCCAGGAACTGAAGCTTTCTTT	CASSQDSNPGTEAFF																					325												215																																																																		45	15																	5d02278a133fccbb5dd83384	235				TRBV4	TRBV4-1	TRBJ1	TRBJ1-1
CCATGAAGATCCAGCGCACAGAGCAGGGGGACTCGGCCATGTATCTCTGCGCCAGCAGCCAAGATTCCAACCCAGGAACTGAAGCTTTCTTTGGACAAGGCACCAGACTCACAGTTGTAGAGGACCTGAAAAAGGTGTTCCCAATGAGTATA			T				TRB	TRBV7-9*05			TRBJ1-1*01						TGCGCCAGCAGCCAAGATTCCAACCCAGGAACTGAAGCTTTCTTT	CASSQDSNPGTEAFF																					254												215																																																																		45	15																	5d02278a133fccbb5dd84e17	235				TRBV7	TRBV7-9	TRBJ1	TRBJ1-1
GTCATTCTGGAGTCCGCCAGCACCAACCAGACATCTATGTACCTCTGTGCCAGCAGCCCGTTCGGCCCCCCGGGCACTGAAGCTTTCTTTGGACAAGGCACCAGACTCACAGTTGTAGAGGACCTGAACAAGGTGTTCCCAATGAGTATA			T				TRB	TRBV28*01	TRBD2*01		TRBJ1-1*01						TGTGCCAGCAGCCCGTTCGGCCCCCCGGGCACTGAAGCTTTCTTT	CASSPFGPPGTEAFF																					265				40								220																																																																		45	15																	5d02278a133fccbb5dd85f44	235				TRBV28	TRBV28	TRBJ1	TRBJ1-1	TRBD2	TRBD2
GCTTCTGACAGTGACCAGTGCCCATCCTGAAGACAGCAGCTTCTACATCTGCAGTGCTAGGGGCAGGGGGCCGGGCACTGAAGCTTTCTTTGGACAAGGCACCAGACTCACAGTTGTAGAGGACCTGAAAAAGGTGTTCCCAATGAGTGCT			T				TRB	TRBV20-1*05	TRBD1*01		TRBJ1-1*01						TGCAGTGCTAGGGGCAGGGGGCCGGGCACTGAAGCTTTCTTT	CSARGRGPGTEAFF																					285				43								220																																																																		42	14																	5d02278a133fccbb5dd86c63	235				TRBV20	TRBV20-1	TRBJ1	TRBJ1-1	TRBD1	TRBD1
TACTCTGACAGTGACCAGTGCCCATCCTGAAGACAGCAGCTTCTACATCTGCAGTGCTAGGGGCAGGGGGCCGGGCACTGAAGCTTTCTTTGGACAAGGCACCAGACTCACAGTTGTAGAGGACCTGAAAAACGTGTTCCCAATGAGTCAA			T				TRB	TRBV20-1*03	TRBD1*01		TRBJ1-1*01						TGCAGTGCTAGGGGCAGGGGGCCGGGCACTGAAGCTTTCTTT	CSARGRGPGTEAFF																					295				43								220																																																																		42	14																	5d02278a133fccbb5dd88c37	235				TRBV20	TRBV20-1	TRBJ1	TRBJ1-1	TRBD1	TRBD1
GGGCCTTCACCTACACGCCCTGCAGCCAGAAGACTCAGCCCTGTATCTCTGCGCCAGCAGCCAAGATTCCAACCCAGGAACTGAAGCTTTCTTTGGACAAGGCACCAGACTCACAGTTGTAGAGGACCTGAAAAAGGTGTTCCCAATGAGTGCT			T				TRB	TRBV4-1*01			TRBJ1-1*01						TGCGCCAGCAGCCAAGATTCCAACCCAGGAACTGAAGCTTTCTTT	CASSQDSNPGTEAFF																					320												215																																																																		45	15																	5d02278a133fccbb5dd8ab5a	235				TRBV4	TRBV4-1	TRBJ1	TRBJ1-1
TTATCTGACAGTGACCAGTGCCCATCCTGAAGACAGCAGCTTCTACATCTGCAGTGCTAGAGCCCTTACCAGGGGGCCTGGGACTGAAGCTTTCTTTGGACAAGGCACCAGACTCACAGTTGTAGAGGACCTGAAAAAGGTGTTCCCAATGAGTAGT			T				TRB	TRBV20-1*01	TRBD1*01		TRBJ1-1*01						TGCAGTGCTAGAGCCCTTACCAGGGGGCCTGGGACTGAAGCTTTCTTT	CSARALTRGPGTEAFF																					295				40								215																																																																		48	16																	5d02278a133fccbb5dd8b23e	235				TRBV20	TRBV20-1	TRBJ1	TRBJ1-1	TRBD1	TRBD1
GGGCCTTCACCTACACGCCCTGCAGCCAGAAGACTCAGCCCTGTATCTCTGCGCCAGCAGCCAAGATTCCAACCCAGGAACTGAAGCTTTCTTTGGACAAGGCACCAGACTCACAGTTGTAGAGGACCTGAACAAGGTGTTCCCAATGAGTAAA			T				TRB	TRBV4-1*01			TRBJ1-1*01						TGCGCCAGCAGCCAAGATTCCAACCCAGGAACTGAAGCTTTCTTT	CASSQDSNPGTEAFF																					320												215																																																																		45	15																	5d02278a133fccbb5dd8b6b1	235				TRBV4	TRBV4-1	TRBJ1	TRBJ1-1
CGAACCCTGGAGTCTGCCAGCACCAACCAGACATCTATGTACCTCTGTGCCAGCAGCGAATTTACAGGGCCGGGCACTGAAGCTTTCTTTGGACAAGGCACCAGACTCACAGTTGTAGAGGACCTGAACAAGGTGTTCCCAATGAGTGCT			T				TRB	TRBV28*01	TRBD1*01		TRBJ1-1*01						TGTGCCAGCAGCGAATTTACAGGGCCGGGCACTGAAGCTTTCTTT	CASSEFTGPGTEAFF																					236				30								220																																																																		45	15																	5d02278a133fccbb5dd8b9bd	235				TRBV28	TRBV28	TRBJ1	TRBJ1-1	TRBD1	TRBD1
GTCACCCTGGAGTCTGCCAGGCCCTCACATACCTCTCAGTACCTCTGTGCCAGCAGCCAAGATTCCAACCCAGGAACTGAAGCTTTCTTTGGACAAGGCACCAGACTCACAGTTGTAGAGGACCTGAAAAACGTGTTCCCAATGAGTAAA			T				TRB	TRBV25-1*01			TRBJ1-1*01						TGTGCCAGCAGCCAAGATTCCAACCCAGGAACTGAAGCTTTCTTT	CASSQDSNPGTEAFF																					265												215																																																																		45	15																	5d02278a133fccbb5dd8caf7	235				TRBV25	TRBV25-1	TRBJ1	TRBJ1-1
AGGGATCCTGGAGTCGCCCAGCCCCAACCAGACCTCTCTGTACTTCTGTGCCAGCAGCCAAGATAGTACACCCGGCACTGAAGCTTTCTTTGGACAAGGCACCAGACTCACAGTTGTAGAGGACCTGAAAAACGTGTTCCCAATGAGTCCC			T				TRB	TRBV27*01	TRBD1*01		TRBJ1-1*01						TGTGCCAGCAGCCAAGATAGTACACCCGGCACTGAAGCTTTCTTT	CASSQDSTPGTEAFF																					270				25								220																																																																		45	15																	5d02278a133fccbb5dd8d0ae	235				TRBV27	TRBV27	TRBJ1	TRBJ1-1	TRBD1	TRBD1
TTTTCTGACAGTGACCAGTACCCATCCTGAAGACAGCAGCTTCTACATCTGCAGTGCTAGAGCCCTTACCAGGGGGCCTGGGACTGAAGCTTTCTTTGGACAAGGCACCAGACTCACAGTTGTAGAGGACCTGAACAACGTGTTCCCAATGAGTTTC			T				TRB	TRBV20-1*01	TRBD1*01		TRBJ1-1*01						TGCAGTGCTAGAGCCCTTACCAGGGGGCCTGGGACTGAAGCTTTCTTT	CSARALTRGPGTEAFF																					281				40								215																																																																		48	16																	5d02278a133fccbb5dd8d315	235				TRBV20	TRBV20-1	TRBJ1	TRBJ1-1	TRBD1	TRBD1
ATGTCTGACAGTGACCAGTGCCCATCCTGAAGACAGCAGCTTCTACATCTGCAGTGCTAGAGCCCTTACCAGGGGGCCTGGGACTGAAGCTTTCTTTGGACAAGGCACCAGACTCACAGTTGTAGAGGACCTGAAAAACGTGTTCCCAATGAGTGCT			T				TRB	TRBV20-1*01	TRBD1*01		TRBJ1-1*01						TGCAGTGCTAGAGCCCTTACCAGGGGGCCTGGGACTGAAGCTTTCTTT	CSARALTRGPGTEAFF																					295				40								215																																																																		48	16																	5d02278a133fccbb5dd8dccb	235				TRBV20	TRBV20-1	TRBJ1	TRBJ1-1	TRBD1	TRBD1
TAGATTCTGGAGTCCGCCAGCACCAACCAGACATCTATGTACCTCTGTGCCAGCAGCCCGTTCGGCCCCCCGGGCACTGAAGCTTTCTTTGGACAAGGCACCAGACTCACAGTTGTAGAGGACCTGAACAACGTGTTCCCAATGAGTCCA			T				TRB	TRBV28*01	TRBD2*01		TRBJ1-1*01						TGTGCCAGCAGCCCGTTCGGCCCCCCGGGCACTGAAGCTTTCTTT	CASSPFGPPGTEAFF																					270				40								220																																																																		45	15																	5d02278a133fccbb5dd8e1e6	235				TRBV28	TRBV28	TRBJ1	TRBJ1-1	TRBD2	TRBD2
GTTTCTGACAGTGACCAGCGACCATCCTGAAGACAGCATCTTCTACATCTGCAGTACTACCGCCGGCTGGCCGGGGACTGAAGCTTTCTTTGGACAAGGCACCAGACTCACAGTTGTAGAGGACCTGAAAAACGTGTTCCCAATGAGTGCC			T				TRB	TRBV20-1*05	TRBD1*01		TRBJ1-1*01						TGCAGTACTACCGCCGGCTGGCCGGGGACTGAAGCTTTCTTT	CSTTAGWPGTEAFF																					224				25								215																																																																		42	14																	5d02278a133fccbb5dd8ee33	235				TRBV20	TRBV20-1	TRBJ1	TRBJ1-1	TRBD1	TRBD1
GGTTCTGACAGTGACCAGTGCCCATCCTGAAGACAGCAGCTTCTACATCTGCAGTGCTAGAGCCCTTACCAGGGGGCCTGGGACCGAAGCTTTCTTTGGACAAGGCACCAGACTCACAGTTGTAGAGGACCTGAACAAGGTGTTCCCAATGAGTCGC			T				TRB	TRBV20-1*01	TRBD1*01		TRBJ1-1*01						TGCAGTGCTAGAGCCCTTACCAGGGGGCCTGGGACCGAAGCTTTCTTT	CSARALTRGPGTEAFF																					295				40								201																																																																		48	16																	5d02278a133fccbb5dd8eed8	235				TRBV20	TRBV20-1	TRBJ1	TRBJ1-1	TRBD1	TRBD1
GTCTCTGACAGTGACCAGTGCCCATCCTGAAGACAGCAGCTTCTACATCTGCAGTGCTAGGGGCAGGGGGCCGGGCACTGAAGCTTTCTTTGGACAAGGCACCAGACTCACAGTTGTAGAGGACCTGAACAAGGTGTTCCCAATGAGTTGA			T				TRB	TRBV20-1*05	TRBD1*01		TRBJ1-1*01						TGCAGTGCTAGGGGCAGGGGGCCGGGCACTGAAGCTTTCTTT	CSARGRGPGTEAFF																					290				43								220																																																																		42	14																	5d02278a133fccbb5dd8f84b	235				TRBV20	TRBV20-1	TRBJ1	TRBJ1-1	TRBD1	TRBD1
GTATCTGACAGTGACCAGTGCCCATCCTGAAGACAGCAGCTTCTACATCTGCAGTGCTAGAGCCCTTACCAGGGGGCCTGGGACTGAAGCTTTCTTTGGACAAGGCACCAGACTCACAGTTGTAGAGGACCTGAACAACGTGTTCCCAATGAGTCGC			T				TRB	TRBV20-1*01	TRBD1*01		TRBJ1-1*01						TGCAGTGCTAGAGCCCTTACCAGGGGGCCTGGGACTGAAGCTTTCTTT	CSARALTRGPGTEAFF																					295				40								215																																																																		48	16																	5d02278a133fccbb5dd8f92a	235				TRBV20	TRBV20-1	TRBJ1	TRBJ1-1	TRBD1	TRBD1
CGGTCTGACAGTGACCAGTGCCCATCCTGAAGACAGCAGCTTCTACATCTGCAGTGCTAGAGCCCTTACCAGGGGGCCTGGGACTGAAGCTTTCTTTGGACAAGGCACCAGACTCACAGTTGTAGAGGACCTGAACAACGTGTTCCCAATGAGTTTA			T				TRB	TRBV20/OR9-2*01	TRBD1*01		TRBJ1-1*01						TGCAGTGCTAGAGCCCTTACCAGGGGGCCTGGGACTGAAGCTTTCTTT	CSARALTRGPGTEAFF																					296				40								215																																																																		48	16																	5d02278a133fccbb5dd8fe6c	235				TRBV20/OR9	TRBV20/OR9-2	TRBJ1	TRBJ1-1	TRBD1	TRBD1
GGGCCTTCACCTACACGCCCTGCAGCCAGAAGACTCAGCCCTGTATCTCTGCGCCAGCAGCCAAGATTCCAACCCAGGAACTGAAGCTTTCTTTGGACAAGGCACCAGACTCACAGTTGTAGAGGACCTGAAAAACGTGTTCCCAATGAGTGAA			T				TRB	TRBV4-1*01			TRBJ1-1*01						TGCGCCAGCAGCCAAGATTCCAACCCAGGAACTGAAGCTTTCTTT	CASSQDSNPGTEAFF																					320												215																																																																		45	15																	5d02278a133fccbb5dd908c9	235				TRBV4	TRBV4-1	TRBJ1	TRBJ1-1
ATCTCTGACAGTGACCAGTGCCCATCCTGAAGACAGCAGCTTCTACATCTGCAGTGCTAGAGCCCTTACCAGGGGGCCTGGGACTGAAGCTTTCTTTGGACAAGGCACCAGACTCACAGTTGTAGAGGACCTGAAAAAGGTGTTCCCAATGAGTATC			T				TRB	TRBV20-1*01	TRBD1*01		TRBJ1-1*01						TGCAGTGCTAGAGCCCTTACCAGGGGGCCTGGGACTGAAGCTTTCTTT	CSARALTRGPGTEAFF																					300				40								215																																																																		48	16																	5d02278a133fccbb5dd91b36	235				TRBV20	TRBV20-1	TRBJ1	TRBJ1-1	TRBD1	TRBD1
TGGCCTTCACCTACACGCCCTGCAGCCAGAAGACTCAGCCCTGTATCTCTGCGCCAGCAGCCAAGATTCCAACCCAGGAACTGAAGCTTTCTTTGGACAAGGCACCAGACTCACAGTTGTAGAGGACCTGAACAACGTGTTCCCAATGAGTCCC			T				TRB	TRBV4-1*01			TRBJ1-1*01						TGCGCCAGCAGCCAAGATTCCAACCCAGGAACTGAAGCTTTCTTT	CASSQDSNPGTEAFF																					320												215																																																																		45	15																	5d02278a133fccbb5dd91dfb	235				TRBV4	TRBV4-1	TRBJ1	TRBJ1-1
CGGATTCTGGAGTCCGCCAGCACCAACCAGACATCTATGTACCTCTGTGCCAGCAGCCCGTTCGGCCCCCCGGGCACTGAAGCTTTCTTTGGACAAGGCACCAGACTCACAGTTGTATAGGACCTGAACAAGGTGTTCCCAATGAGTTTG			T				TRB	TRBV28*01	TRBD2*01		TRBJ1-1*01						TGTGCCAGCAGCCCGTTCGGCCCCCCGGGCACTGAAGCTTTCTTT	CASSPFGPPGTEAFF																					270				40								206																																																																		45	15																	5d02278a133fccbb5dd91e8c	235				TRBV28	TRBV28	TRBJ1	TRBJ1-1	TRBD2	TRBD2
TAATCTGACAGTGACCAGTGCCCATCCTGAAGACAGCAGCTTCTACATCTGCAGTGCTAGAGCCCTTACCAGGGGGCCTGGGACTGAAGCTTTCTTTGGACAAGGCACCAGACTCACAGTTGTAGAGGACCTGAACAAGGTGTTCCCAATGAGTTCT			T				TRB	TRBV20-1*01	TRBD1*01		TRBJ1-1*01						TGCAGTGCTAGAGCCCTTACCAGGGGGCCTGGGACTGAAGCTTTCTTT	CSARALTRGPGTEAFF																					295				40								215																																																																		48	16																	5d02278a133fccbb5dd91ffc	235				TRBV20	TRBV20-1	TRBJ1	TRBJ1-1	TRBD1	TRBD1
CGGTCTGACAGTGACCAGTGCCCATCCTGAAGACAGCAGCTTCTACATCTGCAGTGCTAGAGCCCTTACCAGGGGGCCTGGGACTGAAGCTTTCTTTGGACAAGGCACCAGACTCACAGTTGTAGAGGACCTGAAAAACGTGTTCCCAATGAGTTTC			T				TRB	TRBV20/OR9-2*01	TRBD1*01		TRBJ1-1*01						TGCAGTGCTAGAGCCCTTACCAGGGGGCCTGGGACTGAAGCTTTCTTT	CSARALTRGPGTEAFF																					296				40								215																																																																		48	16																	5d02278a133fccbb5dd922a8	235				TRBV20/OR9	TRBV20/OR9-2	TRBJ1	TRBJ1-1	TRBD1	TRBD1
GGGTGAAGATCCAGCGCACACAGCAGGAGGACTCGGCCGTGTATCTCTGTGCCAGCCACTCCGGGACTTTCCCGGGCACTGAAGCTTTCTTTGGACAAGGCACCAGACTCACAGTTGTAGAGGACCTGAAAAAGGTGTTCCCAATGAGTACG			T				TRB	TRBV7-2*01	TRBD2*01		TRBJ1-1*01						TGTGCCAGCCACTCCGGGACTTTCCCGGGCACTGAAGCTTTCTTT	CASHSGTFPGTEAFF																					251				40								220																																																																		45	15																	5d02278a133fccbb5dd9350c	235				TRBV7	TRBV7-2	TRBJ1	TRBJ1-1	TRBD2	TRBD2
GGGCCTTCACCTACACGCCCTGCAGCCAGAAGACTCAGCCCTGTATCTCTGCGCCAGCAGCCAAGATTCCAACCCAGGAACTGAAGCTTTCTTTGGACAAGGCACCAGACTCACAGTTGTAGAGGACCTGAAAAAGGTGTTCCCAATGAGTGCA			T				TRB	TRBV4-1*01			TRBJ1-1*01						TGCGCCAGCAGCCAAGATTCCAACCCAGGAACTGAAGCTTTCTTT	CASSQDSNPGTEAFF																					320												215																																																																		45	15																	5d02278a133fccbb5dd935c5	235				TRBV4	TRBV4-1	TRBJ1	TRBJ1-1
GGGGTCCCTAGAGTCTGCCATCCCCAACCAGACAGCTCTTTACTTCTGTGCCACCAGTGATTCCCGAGGACCGGGCACTGAAGCTTTCTTTGGACAAGGCACCAGACTCACAGTTGTAGAGGACCTGAAAAACGTGTTCCCAATGAGTGCT			T				TRB	TRBV24-1*01	TRBD1*01		TRBJ1-1*01						TGTGCCACCAGTGATTCCCGAGGACCGGGCACTGAAGCTTTCTTT	CATSDSRGPGTEAFF																					295				34								220																																																																		45	15																	5d02278a133fccbb5dd93a54	235				TRBV24	TRBV24-1	TRBJ1	TRBJ1-1	TRBD1	TRBD1
GCTTCTGACAGTGACCAGTGCCCATCCTGAAGACAGCAGCTTCTACATCTGCAGTGCTAGAGCCCTTACCAGGGGGCCTGGGACTGAAGCTTTCTTTGGACAAGGCACCAGACTCACAGTTGTAGAGGACCTGAAAAACGTGTTCCCAATGAGTGGA			T				TRB	TRBV20-1*01	TRBD1*01		TRBJ1-1*01						TGCAGTGCTAGAGCCCTTACCAGGGGGCCTGGGACTGAAGCTTTCTTT	CSARALTRGPGTEAFF																					295				40								215																																																																		48	16																	5d02278a133fccbb5dd94096	235				TRBV20	TRBV20-1	TRBJ1	TRBJ1-1	TRBD1	TRBD1
GGGCACTCTGGAGTCAGCTACCCGCTCCCAGACATCTGTGTACTTCTGTGCCAGCAGTTGGGCCCCGGTTAGGTCACCACCGGGCACTGAAGCTTTCTTTGGACAAGGCACCAGACTCACAGTTGTAGAGGACCTGAACAACGTGTTCCCAATGAGTACG			T				TRB	TRBV10-2*01	TRBD2*01		TRBJ1-1*01						TGTGCCAGCAGTTGGGCCCCGGTTAGGTCACCACCGGGCACTGAAGCTTTCTTT	CASSWAPVRSPPGTEAFF																					247				35								220																																																																		54	18																	5d02278a133fccbb5dd946da	235				TRBV10	TRBV10-2	TRBJ1	TRBJ1-1	TRBD2	TRBD2
CTGATTCTGGAGTCCGCCAGCACCAACCAGACATCTATGTACCTCTGTGCCAGCAGACGTAGTTTGGCAGGGACGGGTCCGGGTACTGAAGCTTTCTTTGGACAAGGCACCAGACTCACAGTTGTAGAGGACCTGAACAAGGTGTTCCCAATGAGTCAG			T				TRB	TRBV28*01	TRBD1*01		TRBJ1-1*01						TGTGCCAGCAGACGTAGTTTGGCAGGGACGGGTCCGGGTACTGAAGCTTTCTTT	CASRRSLAGTGPGTEAFF																					280				28								215																																																																		54	18																	5d02278a133fccbb5dd94a04	235				TRBV28	TRBV28	TRBJ1	TRBJ1-1	TRBD1	TRBD1
GAATGACGATCCAGCGCACACAGCAGGAGGACTCGGCCGTGTATCTCTGTGCCAGCAGCTCAACAGGGGGCGCCCCGGGCACTGAAGCTTTCTTTGGACAAGGCACCAGACTCACAGTTGTAGAGGACCTGAAAAACGTGTTCCCAATGAGTCGT			T				TRB	TRBV7-2*01	TRBD1*01		TRBJ1-1*01						TGTGCCAGCAGCTCAACAGGGGGCGCCCCGGGCACTGAAGCTTTCTTT	CASSSTGGAPGTEAFF																					285				70								220																																																																		48	16																	5d02278a133fccbb5dd95208	235				TRBV7	TRBV7-2	TRBJ1	TRBJ1-1	TRBD1	TRBD1
GGGTCTGACAGTGACCAGTGCCCATCCTGAAGACAGCAGCTTCTACATCTGCAGTGCTAGAGCCCTTACCAGGGGGCCTGGGACTGAAGCTTTCTTTGGACAAGGCACCAGACTCACAGTTGTAGAGGACCTGAACAACGTGTTCCAAATGAGTATA			T				TRB	TRBV20-1*01	TRBD1*01		TRBJ1-1*01						TGCAGTGCTAGAGCCCTTACCAGGGGGCCTGGGACTGAAGCTTTCTTT	CSARALTRGPGTEAFF																					295				40								215																																																																		48	16																	5d02278a133fccbb5dd9525e	235				TRBV20	TRBV20-1	TRBJ1	TRBJ1-1	TRBD1	TRBD1
TGCATTCTGGAGTCCGCCAGCACCAACCAGACATCTATGTACCTCTGTGCCAGCAGCCCGTTCGGCCCCCCGGGCACTGAAGCTTTCTTTGGACAAGGCGCCAGACTCACAGTTGTAGAGGACCTGAACAAGGTGTTCCCAATGAGTGTT			T				TRB	TRBV28*01	TRBD2*01		TRBJ1-1*01						TGTGCCAGCAGCCCGTTCGGCCCCCCGGGCACTGAAGCTTTCTTT	CASSPFGPPGTEAFF																					265				40								206																																																																		45	15																	5d02278a133fccbb5dd9605a	235				TRBV28	TRBV28	TRBJ1	TRBJ1-1	TRBD2	TRBD2
CGTTGAAGATCCAGCGCACACAGCAGGGGGACTCAGCCCTGTATCTCTGCGCCAGCAGCCAAGATTCCAACCCAGGAACTGAAGCTTTCTTTGGACAAGGCACCAGACTCACAGTTGTAGAGGACCTGAACAAGGTGTTCCCAATGAGTCTT			T				TRB	TRBV7-8*03			TRBJ1-1*01						TGCGCCAGCAGCCAAGATTCCAACCCAGGAACTGAAGCTTTCTTT	CASSQDSNPGTEAFF																					229												215																																																																		45	15																	5d02278a133fccbb5dd96118	235				TRBV7	TRBV7-8	TRBJ1	TRBJ1-1
GGTCCTTCACCTACACGCCCTGCAGCCAGAAGACTCAGCCCTGTATCTCTGCGCCAGCAGCCAAGATTCCAACCCAGGAACTGAAGCTTTCTTTGGACAAGGCACCAGACTCACAGTTGTAGAGGACCTGAACAAGGTGTTCCCAATGAGTTGC			T				TRB	TRBV4-1*01			TRBJ1-1*01						TGCGCCAGCAGCCAAGATTCCAACCCAGGAACTGAAGCTTTCTTT	CASSQDSNPGTEAFF																					320												215																																																																		45	15																	5d02278a133fccbb5dd96424	235				TRBV4	TRBV4-1	TRBJ1	TRBJ1-1
TCTATTCTGGAGTCCGCCAGCACCAACCAGACATCTATGTACCTCTGTGCCAGCAGACGTAGTTTGGCAGGGACGGGTCCGGGTACTGAAGCTTTCTTTGGACAAGGCACCAGACTCACAGTTGTAGAGGACCTGAAAAACGTGTTCCCAATGAGTTGG			T				TRB	TRBV28*01	TRBD1*01		TRBJ1-1*01						TGTGCCAGCAGACGTAGTTTGGCAGGGACGGGTCCGGGTACTGAAGCTTTCTTT	CASRRSLAGTGPGTEAFF																					265				28								215																																																																		54	18																	5d02278a133fccbb5dd96687	235				TRBV28	TRBV28	TRBJ1	TRBJ1-1	TRBD1	TRBD1
GGGATTCTGGAGTCCGCCAGCACCAACCAGACATCTATGTACCTCTGTGCCAGCAGCCCGTTAGGCCCCCCGGGCACTGAAGCTTTCTTTGGACAAGGCACCAGACTCACAGTTGTAGAGGACCTGAACAAGGTGTTCCCAATGAGTATT			T				TRB	TRBV28*01	TRBD2*01		TRBJ1-1*01						TGTGCCAGCAGCCCGTTAGGCCCCCCGGGCACTGAAGCTTTCTTT	CASSPLGPPGTEAFF																					270				40								220																																																																		45	15																	5d02278a133fccbb5dd97199	235				TRBV28	TRBV28	TRBJ1	TRBJ1-1	TRBD2	TRBD2
GTGGATCCTGGAGTCGCCCAGCCCCAACCAGACCTCTCTGTACTTCTGTGCCAGCAGACGTAGTTTGGCAGGGACGGGTCCGGGTACTGAAGCTTTCTTTGGACAAGGCACCAGACTCACAGTTGTAGAGGACCTGAACAAGGTGTTCCCAATGAGTGGT			T				TRB	TRBV27*01	TRBD1*01		TRBJ1-1*01						TGTGCCAGCAGACGTAGTTTGGCAGGGACGGGTCCGGGTACTGAAGCTTTCTTT	CASRRSLAGTGPGTEAFF																					270				28								215																																																																		54	18																	5d02278a133fccbb5dd97227	235				TRBV27	TRBV27	TRBJ1	TRBJ1-1	TRBD1	TRBD1
GCTGATCCTGGAGTCGCCCAGCCCCAACCAGACCTCTCTGTACTTCTGTGCCAGCAGTTGGGCCCCGGTTAGGTCACCACCGGGCACTGAAGCTTTCTTTGGACAAGGCACCAGACTCACAGTTGTAGAGGACCTGAACAAGGTGTTCCCAATGAGTTAT			T				TRB	TRBV27*01	TRBD2*01		TRBJ1-1*01						TGTGCCAGCAGTTGGGCCCCGGTTAGGTCACCACCGGGCACTGAAGCTTTCTTT	CASSWAPVRSPPGTEAFF																					290				35								220																																																																		54	18																	5d02278a133fccbb5dd9738b	235				TRBV27	TRBV27	TRBJ1	TRBJ1-1	TRBD2	TRBD2
AAATGAATGTGAGCACCTTGGAGTCCGCTACCAGCTCCCGGACATCTATGTACCTCTGTGCCAGCAGGGACCCGGGGACTGAAGCTTTCTTTGGACAAGGCACCAGACTCACAGTTGTAGAGGACCTGAAAAAGGTGTTCCCAATGAGTTCC			T				TRB	TRBV10-3*01	TRBD1*01		TRBJ1-1*01						TGTGCCAGCAGGGACCCGGGGACTGAAGCTTTCTTT	CASRDPGTEAFF																					190				30								215																																																																		36	12																	5d02278a133fccbb5dd97a49	235				TRBV10	TRBV10-3	TRBJ1	TRBJ1-1	TRBD1	TRBD1
AGGCCTTCAACTACACGCCCTGCAGCCAGAAGACTCAGCCCTGTATCTCTGCGCCAGCAGCCAAGATTCAAACCCAGGAACTGAAGCTTTCTTTGGACAAGGCACCAGACTCACAGTTGTAGAGGACCTGAAAAACGTGTTCCCAATGAGTTAA			T				TRB	TRBV4-1*01			TRBJ1-1*01						TGCGCCAGCAGCCAAGATTCAAACCCAGGAACTGAAGCTTTCTTT	CASSQDSNPGTEAFF																					306												215																																																																		45	15																	5d02278a133fccbb5dd98a67	235				TRBV4	TRBV4-1	TRBJ1	TRBJ1-1
ATGTCTGACAGTGACCAGTGCCCATCCTGAAGACAGCAGCTTCTACATCTGCAGTGCTAGAGCCCTTACCAGGGGGCCTGGGACTGAAGCTTTCTTTGGACAAGGCACCAGACTCACAGTTGTAGAGGACCTGAAAAACGTGTTCCCAATGAGTGCT			T				TRB	TRBV20-1*01	TRBD1*01		TRBJ1-1*01						TGCAGTGCTAGAGCCCTTACCAGGGGGCCTGGGACTGAAGCTTTCTTT	CSARALTRGPGTEAFF																					295				40								215																																																																		48	16																	5d02278a133fccbb5dd98cd3	235				TRBV20	TRBV20-1	TRBJ1	TRBJ1-1	TRBD1	TRBD1
ATCCAGGCTGGAGTCAGCTGCTCCCTCCCAGACATCTATGTACCTCTGTGCCAGCAGACCGTTCGGCCCCCCGGGCACTGAAGCTTTCTTTGGACAAGGCACCAGACTCACAGTTGTATAGGACCTGAACAACGTGTTCCCAATGAGTTAC			T				TRB	TRBV6-1*01	TRBD2*01		TRBJ1-1*01						TGTGCCAGCAGACCGTTCGGCCCCCCGGGCACTGAAGCTTTCTTT	CASRPFGPPGTEAFF																					228				40								206																																																																		45	15																	5d0227b3133fccbb5dd994a4	235				TRBV6	TRBV6-1	TRBJ1	TRBJ1-1	TRBD2	TRBD2
GGCTCTGACAGTGACCAGTGCCCATCCTGAAGACGGCAGCTTCTACATCTGCAGTGCTAGGGGCAGGGGGCCGGGCACTGAAGCTTTCTTTGGACAAGGCACCAGACTCACAGTTGTAGAGGACCTGAAAAACGTGTTCCCAATGAGTTAA			T				TRB	TRBV20/OR9-2*01	TRBD1*01		TRBJ1-1*01						TGCAGTGCTAGGGGCAGGGGGCCGGGCACTGAAGCTTTCTTT	CSARGRGPGTEAFF																					281				43								220																																																																		42	14																	5d0227b3133fccbb5dd995e8	235				TRBV20/OR9	TRBV20/OR9-2	TRBJ1	TRBJ1-1	TRBD1	TRBD1
GGATCTGACAGTGACCAGTGCCCATCCTGAAGACAGCAGCTTCTACATCTGCAGTGCTAGAGCCCTTACCAGGGGGCCTGGGACTGAAGCTTTCTTTGGACAAGGCACCAGACTCACAGTTGTAGAGGACCTGAACAACGTGTTCCCAATGAGTACT			T				TRB	TRBV20-1*01	TRBD1*01		TRBJ1-1*01						TGCAGTGCTAGAGCCCTTACCAGGGGGCCTGGGACTGAAGCTTTCTTT	CSARALTRGPGTEAFF																					295				40								215																																																																		48	16																	5d0227b3133fccbb5dd9a599	235				TRBV20	TRBV20-1	TRBJ1	TRBJ1-1	TRBD1	TRBD1
GGGATTCTGGAGTCCGCCAGCACCAACCAGACATCTATGTACCTCTGTGCCAGCAGCCCGTTCGGCCCCCCGGGCACTGAAGCTTTCTTTGGACAAGGCACCAGACTCACAGTTGTAGAGGACCTGAAAAACGTGTTCCCAATGAGTAAC			T				TRB	TRBV28*01	TRBD2*01		TRBJ1-1*01						TGTGCCAGCAGCCCGTTCGGCCCCCCGGGCACTGAAGCTTTCTTT	CASSPFGPPGTEAFF																					270				40								220																																																																		45	15																	5d0227b3133fccbb5dd9ac8a	235				TRBV28	TRBV28	TRBJ1	TRBJ1-1	TRBD2	TRBD2
GAGATTCTGGAGTCCGCCAGCACCAACCAGACATCTATGTACCTCTGTGCCAGCAGCCCGTTCGGCCCCCCGGGCACTGAAGCTTTCTTTGGACAAGGCACCAGACTCACAGTTGTAGAGGACCTGAAAAAGGTGTTCCCAATGAGTATA			T				TRB	TRBV28*01	TRBD2*01		TRBJ1-1*01						TGTGCCAGCAGCCCGTTCGGCCCCCCGGGCACTGAAGCTTTCTTT	CASSPFGPPGTEAFF																					270				40								220																																																																		45	15																	5d0227b3133fccbb5dd9bb24	235				TRBV28	TRBV28	TRBJ1	TRBJ1-1	TRBD2	TRBD2
CATTGGGTCGGAGCCGCCTGCTCCCTCCCAGAAATCTGTGTACTCCTGTGCCAGCAGCCCCGGACGCCTACCGGGCACTGAAGCTTTCTTTGGACAAGGCACCAGACTCACAGTTGTAGAGGACCTGAAAAACGTGTTCCCAATGAGTACG			T				TRB	TRBV6-1*01	TRBD1*01		TRBJ1-1*01						TGTGCCAGCAGCCCCGGACGCCTACCGGGCACTGAAGCTTTCTTT	CASSPGRLPGTEAFF																					184				26								220																																																																		45	15																	5d0227b3133fccbb5dd9c971	235				TRBV6	TRBV6-1	TRBJ1	TRBJ1-1	TRBD1	TRBD1
GGATCTCACAGTGACCAGTGCCCATCCTGAAGACAGCAGCTTCTACATCTGCAGTGCTAGGACCCTTACCAGGGGGCCTGGGACTGAAGCTTTCTTTGGACAAGGCACCAGACTCACAGTTGTAGAGGACCTGAAAAACGTGTTCCCAATGAGTAAT			T				TRB	TRBV20-1*02	TRBD1*01		TRBJ1-1*01						TGCAGTGCTAGGACCCTTACCAGGGGGCCTGGGACTGAAGCTTTCTTT	CSARTLTRGPGTEAFF																					272				40								215																																																																		48	16																	5d0227b3133fccbb5dd9cbbd	235				TRBV20	TRBV20-1	TRBJ1	TRBJ1-1	TRBD1	TRBD1
GTGCAGGCTGGTGTCGGCTGCTCCCTCCCAGACATCTATGTACCTCTGTGCCAGCAGCCCGTTCGGCCCCCCGGGCACTGAAGCTTTCTTTGGACAAGGCACCAGACTCACAGTTGTAGAGGACCTGAACAACGTGTTCCCAATGAGTCGT			T				TRB	TRBV6-1*01	TRBD2*01		TRBJ1-1*01						TGTGCCAGCAGCCCGTTCGGCCCCCCGGGCACTGAAGCTTTCTTT	CASSPFGPPGTEAFF																					228				40								220																																																																		45	15																	5d0227b3133fccbb5dd9cd9a	235				TRBV6	TRBV6-1	TRBJ1	TRBJ1-1	TRBD2	TRBD2
GGGGTCCCTAGAGTCTGCCATCCCCAACCAGACAGCTCTTTACTTCTGTGCCACCAGTGATTATCCGCAGGGGGCGCCTGGCACTGAAGCTTTCTTTGGACAAGGCACCAGACTCACGGTTGTAGAGGACCTGAACAACGTGTTCCCAATGAGTATG			T				TRB	TRBV24-1*01	TRBD1*01		TRBJ1-1*01						TGTGCCACCAGTGATTATCCGCAGGGGGCGCCTGGCACTGAAGCTTTCTTT	CATSDYPQGAPGTEAFF																					295				55								206																																																																		51	17																	5d0227b3133fccbb5dd9d150	235				TRBV24	TRBV24-1	TRBJ1	TRBJ1-1	TRBD1	TRBD1
GGGTCTGACAGTGACCAGTGCCCATCCTGAAGACAGCAGCTTCTACATCTGCAGTGCTAGAGCCCTTACCAGGGGGCCTGGGACTGAAGCTTTCTTTGGACAAGGCACCAGACTCACAGTTGTAGAGGACCTGAACAAGGTGTTCCCAATGAGTCCT			T				TRB	TRBV20-1*01	TRBD1*01		TRBJ1-1*01						TGCAGTGCTAGAGCCCTTACCAGGGGGCCTGGGACTGAAGCTTTCTTT	CSARALTRGPGTEAFF																					295				40								215																																																																		48	16																	5d0227b3133fccbb5dd9dcd7	235				TRBV20	TRBV20-1	TRBJ1	TRBJ1-1	TRBD1	TRBD1
TTGATTCTGGAGTCCGCCAGCACCAACCAGACATCTATGTACCTCTGTGCCAGCAGCCCGTTCGGCCCCCCGGGCACTGAAGCTTTCTTTGGACAAGGCACCAGACTCACAGTTGTAGAGGACCTGAAAAACGTGTTCCCAATGAGTGAT			T				TRB	TRBV28*01	TRBD2*01		TRBJ1-1*01						TGTGCCAGCAGCCCGTTCGGCCCCCCGGGCACTGAAGCTTTCTTT	CASSPFGPPGTEAFF																					275				40								220																																																																		45	15																	5d0227b3133fccbb5dd9e561	235				TRBV28	TRBV28	TRBJ1	TRBJ1-1	TRBD2	TRBD2
GCTTCTGACAGTGACCAGTGCCCATCCTGAAGACAGCAGCTTCTACATCTGCAGTGCTAGAGCCCTTACCAGGGGGCCTGGGACTGAAGCTTTCTTTGGACAAGGCACCAGACTCACAGTTGTAGAGGACCTGAACAACGTGTTCCCAATGAGTGGA			T				TRB	TRBV20-1*01	TRBD1*01		TRBJ1-1*01						TGCAGTGCTAGAGCCCTTACCAGGGGGCCTGGGACTGAAGCTTTCTTT	CSARALTRGPGTEAFF																					295				40								215																																																																		48	16																	5d0227b3133fccbb5dd9ecf1	235				TRBV20	TRBV20-1	TRBJ1	TRBJ1-1	TRBD1	TRBD1
TGAGATCCTGGAGTCGCCCAGCCCCAACCAGACATCTATGTACCTCTGTGCCAGCAGACGTAGTTTGGCAGGGACGGGTCCGGGTACTGAAGCTTTCTTTGGACAAGGCACCAGACTCACAGTTGTAGAGGACCTGAAAAACGTGTTCCCAATGAGTTAT			T				TRB	TRBV27*01	TRBD1*01		TRBJ1-1*01						TGTGCCAGCAGACGTAGTTTGGCAGGGACGGGTCCGGGTACTGAAGCTTTCTTT	CASRRSLAGTGPGTEAFF																					228				28								215																																																																		54	18																	5d0227b3133fccbb5dda0033	235				TRBV27	TRBV27	TRBJ1	TRBJ1-1	TRBD1	TRBD1
CATCCTTCACCTACACGCCCTGCAGCCAGAAGACTCAGCCCTGTATCTCTGCGCCAGCAGCCAAGATTCCAACCCAGGAACTGAAGCTTTCTTTGGACAAGGCACCAGACTCACAGTTGTAGAGGACCTGAAAAAGGTGTTCCCAATGAGTGTA			T				TRB	TRBV4-1*01			TRBJ1-1*01						TGCGCCAGCAGCCAAGATTCCAACCCAGGAACTGAAGCTTTCTTT	CASSQDSNPGTEAFF																					320												215																																																																		45	15																	5d0227b3133fccbb5dda05bd	235				TRBV4	TRBV4-1	TRBJ1	TRBJ1-1
GGCCCTTCACCTACACACCCTGCAGCCAGAAGACTCAGCCCTGTATCTCTGCGCCAGCAGCCAAGATTCCAACCCAGGAACTGAAGCTTTCTTTGGACAAGGCACCAGACTCACAGTTGTAGAGGACCTGAAAAAGGTGTTCCCAATGAGTGCG			T				TRB	TRBV4-1*01			TRBJ1-1*01						TGCGCCAGCAGCCAAGATTCCAACCCAGGAACTGAAGCTTTCTTT	CASSQDSNPGTEAFF																					306												215																																																																		45	15																	5d0227b3133fccbb5dda11d0	235				TRBV4	TRBV4-1	TRBJ1	TRBJ1-1
GCGCACTCTGGAGTCCGCTACCAGCTCCCAGACATCTGTGTACTTCTGTGCCATCGGCAAGAGTCAGGGCCCTGGAACTGAAGCTTTCTTTGGACAAGGCACCAGACTCACAGTTGTAGAGGACCTGAAAAACGTGTTCCCAATGAGTAAG			T				TRB	TRBV10-3*01	TRBD2*02		TRBJ1-1*01						TGTGCCATCGGCAAGAGTCAGGGCCCTGGAACTGAAGCTTTCTTT	CAIGKSQGPGTEAFF																					260				40								215																																																																		45	15																	5d0227b3133fccbb5dda122b	235				TRBV10	TRBV10-3	TRBJ1	TRBJ1-1	TRBD2	TRBD2
CGCGGGGTTGGAGTCGGCTGCTCCCTCCCAAACATCTGTGTACTTCTGTGCCAGCCACTCCGGGACTTTCCCGGGCACTGAAGCTTTCTTTGGACAAGGCACCAGACTCACAGTTGTAGAGGACCTGAACAAGGTGTTCCCAATGAGTCGG			T				TRB	TRBV6-2*01	TRBD2*01		TRBJ1-1*01						TGTGCCAGCCACTCCGGGACTTTCCCGGGCACTGAAGCTTTCTTT	CASHSGTFPGTEAFF																					260				40								220																																																																		45	15																	5d0227b3133fccbb5dda13c4	235				TRBV6	TRBV6-2	TRBJ1	TRBJ1-1	TRBD2	TRBD2
AGGCCTTCACCTACACGCCCTGCAGCCAGAAGACTCGGCCCTGTATCTCTGTGCCAGCAGCTTACCCAGCCCGGGAACTGAAGCTTTCTTTGGACAAGGCACCAGACTCACAGTTGTAGAGGACCTGAACAAGGTGTTCCCAATGAGTTTC			T				TRB	TRBV4-2*01	TRBD1*01		TRBJ1-1*01						TGTGCCAGCAGCTTACCCAGCCCGGGAACTGAAGCTTTCTTT	CASSLPSPGTEAFF																					276				35								215																																																																		42	14																	5d0227b3133fccbb5dda3564	235				TRBV4	TRBV4-2	TRBJ1	TRBJ1-1	TRBD1	TRBD1
TGATCTGACAGTGACCAGTGCCCATCCTGAAGACAGCAGCTTCTACATCTGCAGTGCTAGAGCCCTTACCAGGGGGCCTGGGACTGAAGCTTTCTTTGGACAAGGCACCAGACTCACAGTTGCAGAGGACCTGAACAACGTGTTCCCAATGAGTCGC			T				TRB	TRBV20-1*01	TRBD1*01		TRBJ1-1*01						TGCAGTGCTAGAGCCCTTACCAGGGGGCCTGGGACTGAAGCTTTCTTT	CSARALTRGPGTEAFF																					295				40								201																																																																		48	16																	5d0227b4133fccbb5dda407b	235				TRBV20	TRBV20-1	TRBJ1	TRBJ1-1	TRBD1	TRBD1
CGGTCTGACAGTGGCCAGTGCCCATCCTGAAGACAGCAGCTTCTACATCTGCAGTGCTACCCCCGGCGGGCCGGGGACTGAAGCTTTCTTTGGACAAGGCACCAGACTCACAGTTGTAGAGGACCTGAAAAAGGTGTTCCCAATGAGTATC			T				TRB	TRBV20/OR9-2*01	TRBD2*01		TRBJ1-1*01						TGCAGTGCTACCCCCGGCGGGCCGGGGACTGAAGCTTTCTTT	CSATPGGPGTEAFF																					267				30								215																																																																		42	14																	5d0227b4133fccbb5dda4748	235				TRBV20/OR9	TRBV20/OR9-2	TRBJ1	TRBJ1-1	TRBD2	TRBD2
GAGCCTTCACCTACACGCCCTGCAGCCAGAAGACTCAGCCCTGTATCTCTGCGCCAGCAGCCAAGATTCCAACCCAGGAACTGAAGCTTTCTTTGGACAAGGCACCAGACTCACAGTTGTAGAGGACCTGAAAAAGGTGTTCCCAATGAGTAAA			T				TRB	TRBV4-1*01			TRBJ1-1*01						TGCGCCAGCAGCCAAGATTCCAACCCAGGAACTGAAGCTTTCTTT	CASSQDSNPGTEAFF																					320												215																																																																		45	15																	5d0227b4133fccbb5dda49b7	235				TRBV4	TRBV4-1	TRBJ1	TRBJ1-1
GGGCCTTCATCTACACGCCCTGCAGCCAGAAGACTCAGCCCTGTATCTCTGCGCCAGCAGCCAAGATTCCAACCCAGGAACTGAAGCTTTCTTTGGACAAGGCACCAGACTCACAGTTGTAGAGGACCTGAAAAGGTGTTCCCAATGAGTGTC			T				TRB	TRBV4-1*01			TRBJ1-1*01						TGCGCCAGCAGCCAAGATTCCAACCCAGGAACTGAAGCTTTCTTT	CASSQDSNPGTEAFF																					306												215																																																																		45	15																	5d0227b4133fccbb5dda59fd	235				TRBV4	TRBV4-1	TRBJ1	TRBJ1-1
AGTTCTGACAGTGACCAGTGCCCATCCTGAAGACAGCAGCTTCTACATCTGCAGTGCTACCCCCGGCGGGCCGGGGACTGAAGCTTTCTTTGGACAAGGCACCAGACTCACAGTTGTAGAGGACCTGAAAAAGGTGTTCCCAATGAGTACT			T				TRB	TRBV20-1*05	TRBD2*01		TRBJ1-1*01						TGCAGTGCTACCCCCGGCGGGCCGGGGACTGAAGCTTTCTTT	CSATPGGPGTEAFF																					280				30								215																																																																		42	14																	5d0227b4133fccbb5dda5b89	235				TRBV20	TRBV20-1	TRBJ1	TRBJ1-1	TRBD2	TRBD2
GGGCCTTCACCTACACGCCCTGCAGCCAGAAGACTCAGCCCTGTATCTCTGCGCCAGCAGCCAAGATTCCAACCCAGGAACTGAAGCTTTCTTTGGACAAGGCACCAGACTCACAGTTGTAGAGGACCTGAAAAAGGTGTTCCCAATGAGTTTA			T				TRB	TRBV4-1*01			TRBJ1-1*01						TGCGCCAGCAGCCAAGATTCCAACCCAGGAACTGAAGCTTTCTTT	CASSQDSNPGTEAFF																					320												215																																																																		45	15																	5d0227b4133fccbb5dda6125	235				TRBV4	TRBV4-1	TRBJ1	TRBJ1-1
TTGTCTGACAGTGACCAGTGCCCATCCTGAAGACAGCAGCTTCTACATCTGCAGTGCTAGAGCCCTTACCAGGGGGCCTGGGACTGAAGCTTTCTTTGGACAAGGCACCAGACTCACAGTTGTAGAGGACCTGAACAACGTGTTCCCAATGAGTCAC			T				TRB	TRBV20-1*01	TRBD1*01		TRBJ1-1*01						TGCAGTGCTAGAGCCCTTACCAGGGGGCCTGGGACTGAAGCTTTCTTT	CSARALTRGPGTEAFF																					295				40								215																																																																		48	16																	5d0227b4133fccbb5dda6df8	235				TRBV20	TRBV20-1	TRBJ1	TRBJ1-1	TRBD1	TRBD1
TACTCTGACAGTGACCAGTGCCCATCCTGAAGACAGCAGCTTCTACATCTGCAGTGCTAGAGCCCTTACCAGGGGGCCTGGGACTGAAGCTTTCTTTGGACAAGGCACCAGACTCACAGTTGTAGAGGACCTGAAAAACGTGTTCCCAATGAGTGTC			T				TRB	TRBV20-1*01	TRBD1*01		TRBJ1-1*01						TGCAGTGCTAGAGCCCTTACCAGGGGGCCTGGGACTGAAGCTTTCTTT	CSARALTRGPGTEAFF																					305				40								215																																																																		48	16																	5d0227b4133fccbb5dda6e49	235				TRBV20	TRBV20-1	TRBJ1	TRBJ1-1	TRBD1	TRBD1
GTTATTCTGGAGTCCGCCAGCACCAACCAGACATCTATGTACCTCTGTGCCAGCAGCCCGTTCGGCCCCCCGGGCACTGAAGCTTTCTTTGGACAAGGCACCAGACTCACAGTTGTAGAGGACCTGAAAAAGGTGTTCCCAATGAGTTGC			T				TRB	TRBV28*01	TRBD2*01		TRBJ1-1*01						TGTGCCAGCAGCCCGTTCGGCCCCCCGGGCACTGAAGCTTTCTTT	CASSPFGPPGTEAFF																					265				40								220																																																																		45	15																	5d0227b4133fccbb5dda72b0	235				TRBV28	TRBV28	TRBJ1	TRBJ1-1	TRBD2	TRBD2
GTGTCTGACAGTGACCAGTGCCCATCCTGAAGACAGCAGCTTCTACATCTGCAGTGCTAGAGCCCTTACCAGGGGGCCTGGGACTGAAGCTTTCTTTGGACAAGGCACCAGACTCACAGTTGTAGAGGACCTGAACAAGGTGTTCCCAATGAGTTTG			T				TRB	TRBV20-1*01	TRBD1*01		TRBJ1-1*01						TGCAGTGCTAGAGCCCTTACCAGGGGGCCTGGGACTGAAGCTTTCTTT	CSARALTRGPGTEAFF																					295				40								215																																																																		48	16																	5d0227b4133fccbb5dda75ec	235				TRBV20	TRBV20-1	TRBJ1	TRBJ1-1	TRBD1	TRBD1
GGCATTCTGGAGTCCGCCAGCACCAACCAGACATCTATGTACCTCTGTGCCAGCAGCCCGTTCGGCCCCCCGGGCACTGAAGCTTTCTTTGGACAAGGCACCAGACTCACAGTTGTAGAGGACCTGAAAAAGGTGTTCCCAATGAGTCAA			T				TRB	TRBV28*01	TRBD2*01		TRBJ1-1*01						TGTGCCAGCAGCCCGTTCGGCCCCCCGGGCACTGAAGCTTTCTTT	CASSPFGPPGTEAFF																					265				40								220																																																																		45	15																	5d0227b4133fccbb5dda8383	235				TRBV28	TRBV28	TRBJ1	TRBJ1-1	TRBD2	TRBD2
TGGTCTGACAGTGACCAGTGCCCATCCTGAAGACAGCAGCTTCTACATCTGCAGTGCTAGAGCCCTTACCAGGGGGCCTGGGACTGAAGCTTTCTTTGGACAAGGCACCAGACTCACAGTTGTAGAGGACCTGAAAAACGTGTTCCCAATGAGTACC			T				TRB	TRBV20-1*01	TRBD1*01		TRBJ1-1*01						TGCAGTGCTAGAGCCCTTACCAGGGGGCCTGGGACTGAAGCTTTCTTT	CSARALTRGPGTEAFF																					295				40								215																																																																		48	16																	5d0227b4133fccbb5dda852f	235				TRBV20	TRBV20-1	TRBJ1	TRBJ1-1	TRBD1	TRBD1
TGTTCTGACAGTGACCAGTGCCCATCCTGAAGACAGCAGCTTCTACATCTGCAGTGCTAGAGCCCTTACCAGGGGGCCTGGGACTGAAGCTTTCTTTGGACAAGGCACCAGACTCACAGTTGTAGAGGACCTGAACAACGTGTTCCCAATGAGTTGC			T				TRB	TRBV20-1*01	TRBD1*01		TRBJ1-1*01						TGCAGTGCTAGAGCCCTTACCAGGGGGCCTGGGACTGAAGCTTTCTTT	CSARALTRGPGTEAFF																					295				40								215																																																																		48	16																	5d0227b4133fccbb5dda8632	235				TRBV20	TRBV20-1	TRBJ1	TRBJ1-1	TRBD1	TRBD1
AGGCCTTCACCTACACGCCCTGCAGCCAGAAGACTCAGCCCTGTATCTCTGCGCCAGCAGCCAAGATTCCAACCCAGGAACTGAAGCTTTCTTTGGACAAGGCACCAGACTCACAGTTGTAGAGGACCTGAACAACGTGTTCCCAATGAGTTTT			T				TRB	TRBV4-1*01			TRBJ1-1*01						TGCGCCAGCAGCCAAGATTCCAACCCAGGAACTGAAGCTTTCTTT	CASSQDSNPGTEAFF																					320												215																																																																		45	15																	5d0227b4133fccbb5dda9345	235				TRBV4	TRBV4-1	TRBJ1	TRBJ1-1
GGTTCTGACAGTGACCAGTGCCCATCCTGAAGACAGCAGCTTCTACATCTGCAGTGCTAGAGCCCTTACCAGGGGGCCTGGGACTGAAGCTTTCTTTGGACAAGGCACCAGACTCACAGTTGTAGAGGACCTGAACAAGGTGTTCCCAATGAGTTAT			T				TRB	TRBV20-1*01	TRBD1*01		TRBJ1-1*01						TGCAGTGCTAGAGCCCTTACCAGGGGGCCTGGGACTGAAGCTTTCTTT	CSARALTRGPGTEAFF																					295				40								215																																																																		48	16																	5d0227b4133fccbb5dda9807	235				TRBV20	TRBV20-1	TRBJ1	TRBJ1-1	TRBD1	TRBD1
GGGTCTGACAGTGACCAGTGCCCATCCTGAAGACAGCAGCTTCTACATCTGCAGTGCTAGAGCCCTTACCAGGGGGCCTGGGACTGAAGCTTTCTTTGGACAAGGCACCAGACTCACAGTTGTAGAGGACCTGAAAAACGTGTTCCCAATGAGTTCC			T				TRB	TRBV20-1*01	TRBD1*01		TRBJ1-1*01						TGCAGTGCTAGAGCCCTTACCAGGGGGCCTGGGACTGAAGCTTTCTTT	CSARALTRGPGTEAFF																					295				40								215																																																																		48	16																	5d0227b4133fccbb5dda9bbe	235				TRBV20	TRBV20-1	TRBJ1	TRBJ1-1	TRBD1	TRBD1
GGATCTGACAGTGACCAGTGCCCATCCTGAAGACAGCAGCTTCTACATCTGCAGTGCTAGAGCCCTTAACAGGGGGCCTGGGACTGAAGCTTTCTTTGGACAAGGCACCAGACTCACAGTTGTAGAGGACCTGAAAAACGTGTTCCCAATGAGTAGT			T				TRB	TRBV20-1*01	TRBD1*01		TRBJ1-1*01						TGCAGTGCTAGAGCCCTTAACAGGGGGCCTGGGACTGAAGCTTTCTTT	CSARALNRGPGTEAFF																					295				45								215																																																																		48	16																	5d0227b4133fccbb5ddaa473	235				TRBV20	TRBV20-1	TRBJ1	TRBJ1-1	TRBD1	TRBD1
GGGATTCTGGAGTCCGCCAGCACCAACCAGACATCTATGTACCTCTGTGCCAGCAGACGTAGTTTGGCAGGGACGGGTCCGGGTACTGAAGCTTTCTTTGGACAAGGCACCAGACTCACAGTTGTAGAGGACCTGAACAAGGTGTTCCCAATGAGTTAA			T				TRB	TRBV28*01	TRBD1*01		TRBJ1-1*01						TGTGCCAGCAGACGTAGTTTGGCAGGGACGGGTCCGGGTACTGAAGCTTTCTTT	CASRRSLAGTGPGTEAFF																					270				28								215																																																																		54	18																	5d0227b4133fccbb5ddaa748	235				TRBV28	TRBV28	TRBJ1	TRBJ1-1	TRBD1	TRBD1
TGCCCTTCACCTACACGCCCTGCAGCCAGAAGACTCAGCCCTGTATCTCTGCGCCAGCAGCCAAGATTCCAACCCAGGAACTGAAGCTTTCTTTGGACAAGGCACCAGACACACAGTTGTAGAGGACCTGAACAACGTGTTCCCAATGAGTGTC			T				TRB	TRBV4-1*01			TRBJ1-1*01						TGCGCCAGCAGCCAAGATTCCAACCCAGGAACTGAAGCTTTCTTT	CASSQDSNPGTEAFF																					320												201																																																																		45	15																	5d0227b4133fccbb5ddabb2f	235				TRBV4	TRBV4-1	TRBJ1	TRBJ1-1
TGTTCTGAAGTGACCAGTGCCCATCCTGAAGACAGCAGCTTCTACATCTGCAGTGCTAGAGCCCTTACCAGGGGGCCTGGGACTGAAGCTTTCTTTGGACAAGGCACCAGACTCACAGTTGTAGAGGACCTGAACAACGTGTTCCCAATGAGTTCC			T				TRB	TRBV20-1*01	TRBD1*01		TRBJ1-1*01						TGCAGTGCTAGAGCCCTTACCAGGGGGCCTGGGACTGAAGCTTTCTTT	CSARALTRGPGTEAFF																					278				40								215																																																																		48	16																	5d0227b4133fccbb5ddabd4a	235				TRBV20	TRBV20-1	TRBJ1	TRBJ1-1	TRBD1	TRBD1
GCCCCTTCACCTACACACCCTGCAGCCAGAAGACTCAGCCCTGTATCTCTGCGCCAGCAGCCAAGATTCCAACCCAGGAACTGAAGCTTTCTTTGGACAAGGCACCAGACTCACAGTTGTAGAGGACCTGAACAACGTGTTCCCAATGAGTATT			T				TRB	TRBV4-1*01			TRBJ1-1*01						TGCGCCAGCAGCCAAGATTCCAACCCAGGAACTGAAGCTTTCTTT	CASSQDSNPGTEAFF																					306												215																																																																		45	15																	5d0227b4133fccbb5ddabd78	235				TRBV4	TRBV4-1	TRBJ1	TRBJ1-1
GGTTCTGACAGTGACCAGTGCCCATCCTGAAGACAGCAGCTTCTACATCTGCAGTGCTAGAGCCCTTACCAGGGGGCCTGGGACTGAAGCTTTCTTTGGACAAGGCACCAGACTCACAGTTGTAGAGGACCTGAACAAGGTGTTCCCAATGAGTCCG			T				TRB	TRBV20-1*01	TRBD1*01		TRBJ1-1*01						TGCAGTGCTAGAGCCCTTACCAGGGGGCCTGGGACTGAAGCTTTCTTT	CSARALTRGPGTEAFF																					295				40								215																																																																		48	16																	5d0227b4133fccbb5ddabf36	235				TRBV20	TRBV20-1	TRBJ1	TRBJ1-1	TRBD1	TRBD1
TAGCCTTCACCTACACGCCCTGCAGCCAGAAGACTCAGCCCTGTATCTCTGCGCCAGCAGCCAAGATTCCAACCCAGGAACTGAAGCTTTCTTTGGACAAGGCACCAGACTCACAGTTGTAGAGGACCTGAAAAAGGTGTTCCCAATGAGTAGA			T				TRB	TRBV4-1*01			TRBJ1-1*01						TGCGCCAGCAGCCAAGATTCCAACCCAGGAACTGAAGCTTTCTTT	CASSQDSNPGTEAFF																					320												215																																																																		45	15																	5d0227b4133fccbb5ddac632	235				TRBV4	TRBV4-1	TRBJ1	TRBJ1-1
GGGTGAAGATCCAGCGCACACAGCAGGAGGACTCGGCCGTGTATCTCTGTGCCAGCAGCTCAACAGGGGGCGCCCCGGGCACTGAAGCTTTCTTTGGACAAGGCACCAGACTCACAGTTGTAGAGGACCTGAACAACGTGTTCCCAATGAGTATT			T				TRB	TRBV7-2*01	TRBD1*01		TRBJ1-1*01						TGTGCCAGCAGCTCAACAGGGGGCGCCCCGGGCACTGAAGCTTTCTTT	CASSSTGGAPGTEAFF																					271				70								220																																																																		48	16																	5d0227b4133fccbb5ddad222	235				TRBV7	TRBV7-2	TRBJ1	TRBJ1-1	TRBD1	TRBD1
AGGCCTTCACCTACACACCCTGCAGCCAGAAGACTCAGCCCTGTATCTCTGCGCCAGCAGCCAAGATTCCAACCCAGGAACTGAAGCTTTCTTTGGACAAGGCACCAGACTCACAGTTGTAGAGGACCTGAAAAAGGTGTTCCCAATGAGTGTA			T				TRB	TRBV4-1*01			TRBJ1-1*01						TGCGCCAGCAGCCAAGATTCCAACCCAGGAACTGAAGCTTTCTTT	CASSQDSNPGTEAFF																					306												215																																																																		45	15																	5d0227b4133fccbb5ddad612	235				TRBV4	TRBV4-1	TRBJ1	TRBJ1-1
TCGGAAGGTGCAGCCTGCAGAACTGGAGGATTCTGGAGTCCGCCAGCACCAACCAGACATCTATGTACCTCTGTGCCAGCAGTTTACGGAGCCCTGGCACTGAAGCTTTCTTTGGACAAGGCACCAGACTCACAGTTGTAGAGGACCTGAACAAGGTGTTCCCAATGAGTTTC			T				TRB	TRBV28*01	TRBD1*01		TRBJ1-1*01						TGTGCCAGCAGTTTACGGAGCCCTGGCACTGAAGCTTTCTTT	CASSLRSPGTEAFF																					290				25								220																																																																		42	14																	5d0227b4133fccbb5ddadb07	235				TRBV28	TRBV28	TRBJ1	TRBJ1-1	TRBD1	TRBD1
TGCATTCTGGAGTCCGCCAGCACCAACCAGACATCTATGTACCTCTGTGCCAGCAGCCCGTTCGGCCCCCCGGGCACTGAAGCTTTCTTTGGACAAGGCACCAGACTCACAGTTGTAGAGGACCTGAACAACGTGTTCCCAATGAATTAA			T				TRB	TRBV28*01	TRBD2*01		TRBJ1-1*01						TGTGCCAGCAGCCCGTTCGGCCCCCCGGGCACTGAAGCTTTCTTT	CASSPFGPPGTEAFF																					265				40								220																																																																		45	15																	5d0227b4133fccbb5ddae71f	235				TRBV28	TRBV28	TRBJ1	TRBJ1-1	TRBD2	TRBD2
GGGCCTTCACCTACACGCCCTGCAGCCAGAAGACTCAGCCCTGTATCTCTGCGCCAGCAGCCAAGATTCCAACCCAGGAACTGAAGCTTTCTTTGGACAAGGCACCAGACTCACAGTTGTAGAGGACCTGAAAAACGTGTTCCCAATGAGTGGG			T				TRB	TRBV4-1*01			TRBJ1-1*01						TGCGCCAGCAGCCAAGATTCCAACCCAGGAACTGAAGCTTTCTTT	CASSQDSNPGTEAFF																					320												215																																																																		45	15																	5d0227b4133fccbb5ddaeac3	235				TRBV4	TRBV4-1	TRBJ1	TRBJ1-1
TGGGATCCTGGAGTCGCCCAGCCCCAACCAGACCTCTCTGTACTTCTGTGCCAGCAGTTGGGCCCCGGTTAGGTCACCACCGGGCACTGAAGCTTTCTTTGGACAAGGCACCAGACTCACAGTTGTAGAGGACCTGAACAACGTGTTCCCAATGAGTCCG			T				TRB	TRBV27*01	TRBD2*01		TRBJ1-1*01						TGTGCCAGCAGTTGGGCCCCGGTTAGGTCACCACCGGGCACTGAAGCTTTCTTT	CASSWAPVRSPPGTEAFF																					280				35								220																																																																		54	18																	5d0227b4133fccbb5ddaed03	235				TRBV27	TRBV27	TRBJ1	TRBJ1-1	TRBD2	TRBD2
CCGCAGGCTGGAGTTGGCTGCTCCCTCCCAGACATCTGTGTACTTCTGTGCCAGCAGCCCCGGACGACTCCCGGGCACTGAAGCTTTCTTTGGACAAGGCACCAGACTCACAGTTGTAGAGGACCTGAAAAACGTGTTCCCAATGAGTAGG			T				TRB	TRBV6-6*01	TRBD1*01		TRBJ1-1*01						TGTGCCAGCAGCCCCGGACGACTCCCGGGCACTGAAGCTTTCTTT	CASSPGRLPGTEAFF																					270				35								220																																																																		45	15																	5d0227b4133fccbb5ddaefc9	235				TRBV6	TRBV6-6	TRBJ1	TRBJ1-1	TRBD1	TRBD1
GCCATTCTGGAGTCCGCCAGCACCAACCAGACATCTATGTACCTCTGTGCCAGCAGCCCGTTCGGCCCCCCGGGCACTGAAGCTTTCTTTGGACAAGGCACCAGACTCACAGTTGTAGAGGACCTGAACAAGGTGTTCCCAATGAGTCCT			T				TRB	TRBV28*01	TRBD2*01		TRBJ1-1*01						TGTGCCAGCAGCCCGTTCGGCCCCCCGGGCACTGAAGCTTTCTTT	CASSPFGPPGTEAFF																					265				40								220																																																																		45	15																	5d0227b4133fccbb5ddaf612	235				TRBV28	TRBV28	TRBJ1	TRBJ1-1	TRBD2	TRBD2
CAGTGACGATCCAGCGCACAGAGCAGGGGGACTCGGCCATGTATCTCTGCGCCAGCAGCCAAGATTCCAACCCAGGAACTGAAGCTTTCTTTGGACAAGGCACCAGACTCACAGTTGTAGAGGACCTGAAAAACGTGTTCCCAATGAGTCGG			T				TRB	TRBV7-9*05			TRBJ1-1*01						TGCGCCAGCAGCCAAGATTCCAACCCAGGAACTGAAGCTTTCTTT	CASSQDSNPGTEAFF																					247												215																																																																		45	15																	5d0227b4133fccbb5ddaf85a	235				TRBV7	TRBV7-9	TRBJ1	TRBJ1-1
GCCTCTGACAGTGACCAGTGCCCATCCTGAAGACAGCAGCTTCTACATCTGCAGTGCTAGAGCCCTTACCAGGGGGCCTGGGACTGAAGCTTTCTTTGGACAAGGCACCAGACTCACAGTTGTAGAGGACCTGAAAAAGGTGTTCCCAATGAGTTCT			T				TRB	TRBV20-1*01	TRBD1*01		TRBJ1-1*01						TGCAGTGCTAGAGCCCTTACCAGGGGGCCTGGGACTGAAGCTTTCTTT	CSARALTRGPGTEAFF																					300				40								215																																																																		48	16																	5d0227b4133fccbb5ddb0488	235				TRBV20	TRBV20-1	TRBJ1	TRBJ1-1	TRBD1	TRBD1
GCGATTCTGGAGTCCGCCAGCACCAACCAGACATCTATGTACCTCTGTGCCAGCAGCCCGTTCGGCCCCCCGGGCACTGAAGCTTTCTTTGGACAAGGCACCAGACTCACAGTTGTAGAGGACCTGAAAAACGTGTTCCCAATGAGTCGT			T				TRB	TRBV28*01	TRBD2*01		TRBJ1-1*01						TGTGCCAGCAGCCCGTTCGGCCCCCCGGGCACTGAAGCTTTCTTT	CASSPFGPPGTEAFF																					270				40								220																																																																		45	15																	5d0227b4133fccbb5ddb0997	235				TRBV28	TRBV28	TRBJ1	TRBJ1-1	TRBD2	TRBD2
AGGATTCTGGAGTCCGCCAGCACCAACCAGACATCTATGTACCTCTGTGCCAGCAGCCCGTTCGGCCCCCCGGGCACTGAAGCTTTCTTTGGACAAGGCACCAGACTCACAGTTGTAGAGGACCTGAACAACGTGTTCCCAATGAGTTGC			T				TRB	TRBV28*01	TRBD2*01		TRBJ1-1*01						TGTGCCAGCAGCCCGTTCGGCCCCCCGGGCACTGAAGCTTTCTTT	CASSPFGPPGTEAFF																					270				40								220																																																																		45	15																	5d0227de133fccbb5ddb2b06	235				TRBV28	TRBV28	TRBJ1	TRBJ1-1	TRBD2	TRBD2
GCGTCTGACAGTGACCAGTGCCCATCCTGAAGACAGCAGCTTCTACATCTGCAGTGCTAGAGCCCCTACCAGGGGGCCTGGGACTGAAGCTTTCTTTGGACAAGGCACCAGACTCACAGTTGTAGAGGACCTGAAAAAGGTGTTCCCAATGAGTGCG			T				TRB	TRBV20-1*01	TRBD1*01		TRBJ1-1*01						TGCAGTGCTAGAGCCCCTACCAGGGGGCCTGGGACTGAAGCTTTCTTT	CSARAPTRGPGTEAFF																					295				40								215																																																																		48	16																	5d0227de133fccbb5ddb3961	235				TRBV20	TRBV20-1	TRBJ1	TRBJ1-1	TRBD1	TRBD1
AACCAGGCTGGAGTTGGCTGCTCCCTCCCAGACATCTGTGTACTTCTGTGCCAGCCACTCCGGGACTTTCCCGGGCACTGAAGCTTTCTTTGGACAAGGCACCAGACTCACAGTTGTAGAGGACCTGAACAAGGTGTTCCCAATGAGTTCG			T				TRB	TRBV6-6*01	TRBD2*01		TRBJ1-1*01						TGTGCCAGCCACTCCGGGACTTTCCCGGGCACTGAAGCTTTCTTT	CASHSGTFPGTEAFF																					260				40								220																																																																		45	15																	5d0227de133fccbb5ddb4a21	235				TRBV6	TRBV6-6	TRBJ1	TRBJ1-1	TRBD2	TRBD2
ATTCCTTCACCTACACGCCCTGCAGCCAGAAGACTCAGCCCTGTATCTCTGCGCCAGCAGCCAAGATTCCAACCCAGGAACTGAAGCTTTCTTTGGACAAGGCACCAGACTCACAGTTGTAGAGGACCTGAACAAGGTGTTCCCAATGAGTCGC			T				TRB	TRBV4-1*01			TRBJ1-1*01						TGCGCCAGCAGCCAAGATTCCAACCCAGGAACTGAAGCTTTCTTT	CASSQDSNPGTEAFF																					320												215																																																																		45	15																	5d0227de133fccbb5ddb5ae9	235				TRBV4	TRBV4-1	TRBJ1	TRBJ1-1
GGGTCTGACAGTGACCAGTGCCCATCCTGAAGACAGCAGCTTCTACATCTGCAGTGCTAGAGCCCTTACCAGGGGGCCTGGGACTGAAGCTTTCTTTGGACAAGGCACCAGACTCACAGTTGTAGAGGACCTGAACAAGGTGTTCCCAATGAGTGCG			T				TRB	TRBV20-1*01	TRBD1*01		TRBJ1-1*01						TGCAGTGCTAGAGCCCTTACCAGGGGGCCTGGGACTGAAGCTTTCTTT	CSARALTRGPGTEAFF																					295				40								215																																																																		48	16																	5d0227e0133fccbb5ddb7339	235				TRBV20	TRBV20-1	TRBJ1	TRBJ1-1	TRBD1	TRBD1
AATTCTGACAGTGACCAGTGCCCATCCTGAAGACAGCAGCTTCTACATCTGCAGTGCTAGAGCCCTTACCAGGGGGCCTGGGACTGAAGCTTTCTTTGGACAAGGCACCAGACTCACAGTTGTAGAGGACCTGAACAAGGTGTTCCCAATGAGTATT			T				TRB	TRBV20-1*01	TRBD1*01		TRBJ1-1*01						TGCAGTGCTAGAGCCCTTACCAGGGGGCCTGGGACTGAAGCTTTCTTT	CSARALTRGPGTEAFF																					295				40								215																																																																		48	16																	5d0227e0133fccbb5ddb77f5	235				TRBV20	TRBV20-1	TRBJ1	TRBJ1-1	TRBD1	TRBD1
TGTACCCTGGAGTCTGCCAGGCCCCCACATACCTCTCAGTATCTCTGCGCCAGCAGCCAAGATTCCAACCCAGGAACTGAAGCTTTCTTTGGACAAGGCACCAGACTCACAGTTGTAGAGGACCTGAAAAACGTGTTCCCAATGAGTCCT			T				TRB	TRBV25-1*01			TRBJ1-1*01						TGCGCCAGCAGCCAAGATTCCAACCCAGGAACTGAAGCTTTCTTT	CASSQDSNPGTEAFF																					223												215																																																																		45	15																	5d0227e0133fccbb5ddb7d1f	235				TRBV25	TRBV25-1	TRBJ1	TRBJ1-1
GGCGGGGTTGGAGTCGGCTGCTCCCTCCCAGACATCTGTGTACTTCTGTGCCAGCAGCCCCGGACGCCTCCCGGGCACTGAAGCTTTCTTTGGACAAGGCACCAGACTCACAGTTGTAGAGGACCTGAACAAGGTGTTCCCAATGAGTACA			T				TRB	TRBV6-2*01	TRBD1*01		TRBJ1-1*01						TGTGCCAGCAGCCCCGGACGCCTCCCGGGCACTGAAGCTTTCTTT	CASSPGRLPGTEAFF																					256				35								220																																																																		45	15																	5d0227e0133fccbb5ddb80ad	235				TRBV6	TRBV6-2	TRBJ1	TRBJ1-1	TRBD1	TRBD1
TCACCTTCACCTACACGCCCTGCAGCCAGAAGACTCAGCCCTGTATCTCTGCGCCAGCAGCCAAGATTCCAACCCAGGAACTGAAGCTTTCTTTGGACAAGGCACCAGACTCACAGTTGTAGAGGACCTGAACAAGGTGTTCCCAATGAGTGCT			T				TRB	TRBV4-1*01			TRBJ1-1*01						TGCGCCAGCAGCCAAGATTCCAACCCAGGAACTGAAGCTTTCTTT	CASSQDSNPGTEAFF																					325												215																																																																		45	15																	5d0227e0133fccbb5ddba0fa	235				TRBV4	TRBV4-1	TRBJ1	TRBJ1-1
GTGTCTGACAGTGACCAGTGCCCATCCTGAAGACAGCAGCTTCTACATCTGCAGTGCTAGAGCCCTTACCAGGGGGCCTGGGACTGAAGCTTTCTTTGGACAAGGCACCAGACTCACAGTTGTAGAGGACCTGAACAAGGTGTTCCCAATGAGTCTG			T				TRB	TRBV20-1*01	TRBD1*01		TRBJ1-1*01						TGCAGTGCTAGAGCCCTTACCAGGGGGCCTGGGACTGAAGCTTTCTTT	CSARALTRGPGTEAFF																					295				40								215																																																																		48	16																	5d0227e0133fccbb5ddba11e	235				TRBV20	TRBV20-1	TRBJ1	TRBJ1-1	TRBD1	TRBD1
TGATCTGACAGTGACCAGTGCCCATCCTGAAGACAGCAGCTTCTACATCTGCAGTGCTAGAGCCCTTACCAGGGGGCCTGGGACTGAAGCTTTCTTTGGACAAGGCACCAGACTCACAGTTGTAGAGGACCTGAACAACGTGTTCCCAATGAGTAGG			T				TRB	TRBV20-1*01	TRBD1*01		TRBJ1-1*01						TGCAGTGCTAGAGCCCTTACCAGGGGGCCTGGGACTGAAGCTTTCTTT	CSARALTRGPGTEAFF																					295				40								215																																																																		48	16																	5d0227e0133fccbb5ddba621	235				TRBV20	TRBV20-1	TRBJ1	TRBJ1-1	TRBD1	TRBD1
TGGTCTGACAGTGACCAGTGCCCATCCTGAAGACAGCAGCTTCTACATCTGCAGTGCTAGAGCCCTTACCAGGGGGCCTGGGACTGAAGCTTTCTTTGGACAAGGCACCAGACTCACAGTTGTAGAGGACCTGAACAAGGTGTTCCCAATGAGTAAC			T				TRB	TRBV20-1*01	TRBD1*01		TRBJ1-1*01						TGCAGTGCTAGAGCCCTTACCAGGGGGCCTGGGACTGAAGCTTTCTTT	CSARALTRGPGTEAFF																					295				40								215																																																																		48	16																	5d0227e0133fccbb5ddbb95c	235				TRBV20	TRBV20-1	TRBJ1	TRBJ1-1	TRBD1	TRBD1
ATTATTCTGGAGTCCGCCAGCACCAACCAGACATCTATGTACCTCTGTGCCAGCAGCCCGTTCGGCCCCCCGGGCACTGAAGCTTTCTTTGGACAAGGCACCAGACTCACAGTTGTAGAGGACCTGAAAAACGTGTTCCCAATGAGTTGA			T				TRB	TRBV28*01	TRBD2*01		TRBJ1-1*01						TGTGCCAGCAGCCCGTTCGGCCCCCCGGGCACTGAAGCTTTCTTT	CASSPFGPPGTEAFF																					265				40								220																																																																		45	15																	5d0227e0133fccbb5ddbc1a7	235				TRBV28	TRBV28	TRBJ1	TRBJ1-1	TRBD2	TRBD2
GTGATTCTGGAGTCCGCCAGCACCAACCAGACATCTATGTACCTCTGTGCCAGCAGCGAATTTACAGGGCCGGGCACTGAAGCTTTCTTTGGACAAGGCACCAGACTCACAGTTGTAGAGGACCTGAACAACGTGTTCCCAATGAGTGCT			T				TRB	TRBV28*01	TRBD1*01		TRBJ1-1*01						TGTGCCAGCAGCGAATTTACAGGGCCGGGCACTGAAGCTTTCTTT	CASSEFTGPGTEAFF																					275				30								220																																																																		45	15																	5d0227e0133fccbb5ddbc289	235				TRBV28	TRBV28	TRBJ1	TRBJ1-1	TRBD1	TRBD1
AGGCCTTCACCTACACGCCCTGCAGCCAGAAGACTCAGCCCTGTATCTCTGCGCCAGCAGCCAAGATTCCAACCCAGGAACTGAAGCTTTCTTTGGACAAGGCACCAGACTCACAGTTGTAGAGGACCTGAACAACGTGTTCCCAATGAGTCTT			T				TRB	TRBV4-1*01			TRBJ1-1*01						TGCGCCAGCAGCCAAGATTCCAACCCAGGAACTGAAGCTTTCTTT	CASSQDSNPGTEAFF																					320												215																																																																		45	15																	5d0227e0133fccbb5ddbe5a2	235				TRBV4	TRBV4-1	TRBJ1	TRBJ1-1
GAATGACGATTCAGCGCACAGAGCAGGAGGACTCGGCCGTGTATCTCTGTGCCAGCAGCTCAACAGGGGGCGCCCCGGGCACTGAAGCTTTCTTTGGACAAGGCACCAGACTCAAAGTTGTAGAGGACCTGAAAAACGTGTTCCCAATGAGTAAT			T				TRB	TRBV7-2*01	TRBD1*01		TRBJ1-1*01						TGTGCCAGCAGCTCAACAGGGGGCGCCCCGGGCACTGAAGCTTTCTTT	CASSSTGGAPGTEAFF																					257				70								206																																																																		48	16																	5d0227e0133fccbb5ddbff0f	235				TRBV7	TRBV7-2	TRBJ1	TRBJ1-1	TRBD1	TRBD1
CTGATTCTGGAGTCCGCCAGCACCAACCAGACATCTATGTACCTCTGTGCCAGCAGACGTAGTTTGGCAGGGACGGGTCCGGGTACTGAAGCTTTCTTTGGACAAGGCACCAGACTCACAGTTGTAGAGGACCTGAAAAACGTGTTCCCAATGAGTCAG			T				TRB	TRBV28*01	TRBD1*01		TRBJ1-1*01						TGTGCCAGCAGACGTAGTTTGGCAGGGACGGGTCCGGGTACTGAAGCTTTCTTT	CASRRSLAGTGPGTEAFF																					280				28								215																																																																		54	18																	5d0227e0133fccbb5ddc0109	235				TRBV28	TRBV28	TRBJ1	TRBJ1-1	TRBD1	TRBD1
CAAGTCCCTAGAGTCTGCCATCCCCAACCAGACAGCTCTTTACTTCTGTGCCACCAGTGATTATCCGCAGGGGGCGCCTGGCACTGAAGCTTTCTTTGGACAAGGCACCAGACTCACAGTTGTAGAGGACCTGAAAAAGGTGTTCCCAATGAGTTGT			T				TRB	TRBV24-1*01	TRBD1*01		TRBJ1-1*01						TGTGCCACCAGTGATTATCCGCAGGGGGCGCCTGGCACTGAAGCTTTCTTT	CATSDYPQGAPGTEAFF																					295				55								220																																																																		51	17																	5d0227e0133fccbb5ddc1560	235				TRBV24	TRBV24-1	TRBJ1	TRBJ1-1	TRBD1	TRBD1
TGGTCTGACAGTGACCAGTGCCCATCCTGAAGACAGCAGCTTCTACATCTGCAGTGCTAGAGCCCTTACCAGGGGGCCTGGGACTGAAGCTTTCTTTGGACAAGGCACCAGACTCACAGTTGTAGAGGACCTGAACAAGGTGTTCCCAATGAGTAAC			T				TRB	TRBV20-1*01	TRBD1*01		TRBJ1-1*01						TGCAGTGCTAGAGCCCTTACCAGGGGGCCTGGGACTGAAGCTTTCTTT	CSARALTRGPGTEAFF																					295				40								215																																																																		48	16																	5d0227e0133fccbb5ddc1717	235				TRBV20	TRBV20-1	TRBJ1	TRBJ1-1	TRBD1	TRBD1
TGGTCTGACAGTGACCAGTGCCCATCCTGAAGACAGCAGCTTCTACATCTGCAGTGCTAGAGCCCTTACCAGGGGGCCTGGGACTGAAGCTTTCTTTGGACAAGGCACCAGACTCACAGTTGTAGAGGACCTGAACAACGTGTTCCCAATGAGTGAA			T				TRB	TRBV20-1*01	TRBD1*01		TRBJ1-1*01						TGCAGTGCTAGAGCCCTTACCAGGGGGCCTGGGACTGAAGCTTTCTTT	CSARALTRGPGTEAFF																					295				40								215																																																																		48	16																	5d0227e0133fccbb5ddc2601	235				TRBV20	TRBV20-1	TRBJ1	TRBJ1-1	TRBD1	TRBD1
GGTCCTTCACCTACACGCCCTGCAGCCAGAAGACTCAGCCCTGTATCTCTGCGCCAGCAGCCACGGCAGGGGGCCGGGCACTGAAGCTTTCTTTGGACAAGGCACCAGACTCACAGTTGTAGAGGACCTGAAAAACGTGTTCCCAATGAGTCCA			T				TRB	TRBV4-1*01	TRBD1*01		TRBJ1-1*01						TGCGCCAGCAGCCACGGCAGGGGGCCGGGCACTGAAGCTTTCTTT	CASSHGRGPGTEAFF																					300				40								220																																																																		45	15																	5d0227e0133fccbb5ddc3163	235				TRBV4	TRBV4-1	TRBJ1	TRBJ1-1	TRBD1	TRBD1
GGGCCTTCACCTACACGCCCTGCAGCCAGAAGACTCGGCCCTGTATCTCTGTGCCAGCAGCCAAGATTCCAACCCAGGAACTGAAGCTTTCTTTGGACAAGGCACCAGACTCACAGTTGTAGAGGACCTGAACAAGGTGTTCCCAATGAGTACA			T				TRB	TRBV4-2*01			TRBJ1-1*01						TGTGCCAGCAGCCAAGATTCCAACCCAGGAACTGAAGCTTTCTTT	CASSQDSNPGTEAFF																					306												215																																																																		45	15																	5d0227e0133fccbb5ddc4182	235				TRBV4	TRBV4-2	TRBJ1	TRBJ1-1
GCGTCTGGCAGTGACCAGTGCCCATCCTGAAGACAGCAGCTTCTACATCTGCAGTGCTAGAGCCCTTACCAGGGGGCCTGGGACTGAAGCTTTCTTTGGACAAGGCACCAGACTCACAGTTGTAGAGGACCTGAACAACGTGTTCCCAATGAGTCAT			T				TRB	TRBV20-1*01	TRBD1*01		TRBJ1-1*01						TGCAGTGCTAGAGCCCTTACCAGGGGGCCTGGGACTGAAGCTTTCTTT	CSARALTRGPGTEAFF																					281				40								215																																																																		48	16																	5d0227e0133fccbb5ddc4698	235				TRBV20	TRBV20-1	TRBJ1	TRBJ1-1	TRBD1	TRBD1
AGACCTTCACCTACACGCCCTGCAGCCAGAAGACTCAGCCCTGTATCTCTGCGCCAGCAGCCAAGATTCCAACCCAGGAACTGAAGCTTTCTTTGGACAAGGCACCAGACTCACAGTTGTAGAGGACCTGAACAACGTGTTCCCAATGAGTACT			T				TRB	TRBV4-1*01			TRBJ1-1*01						TGCGCCAGCAGCCAAGATTCCAACCCAGGAACTGAAGCTTTCTTT	CASSQDSNPGTEAFF																					325												215																																																																		45	15																	5d0227e0133fccbb5ddc46d6	235				TRBV4	TRBV4-1	TRBJ1	TRBJ1-1
CTGATTCTGGAGTCCGCCAGCACCAACCAGACATCTATGTACCTCTGTGCCAGCAGACGTAGTTTGGCAGGGACGGGTCCGGGTACTGAAGCTTTCTTTGGACAAGGCACCAGACTCACAGTTGTAGAGGACCTGAAAAACGTGTTCCCAATGAGTCAG			T				TRB	TRBV28*01	TRBD1*01		TRBJ1-1*01						TGTGCCAGCAGACGTAGTTTGGCAGGGACGGGTCCGGGTACTGAAGCTTTCTTT	CASRRSLAGTGPGTEAFF																					280				28								215																																																																		54	18																	5d0227e0133fccbb5ddc4b3e	235				TRBV28	TRBV28	TRBJ1	TRBJ1-1	TRBD1	TRBD1
AGTCTGACAGTGACCAGTGCCCATCCTGAAGACAGCAGCTTCTACATCTGCAGTGCTAGAGCCCTTACCAGGGGGCCTGGGACTGAAGCTTTCTTTGGACAAGGCACCAGACTCACAGTTGTAGAGGACCTGAACAAGGTGTTCCCAATGAGTTCA			T				TRB	TRBV20-1*01	TRBD1*01		TRBJ1-1*01						TGCAGTGCTAGAGCCCTTACCAGGGGGCCTGGGACTGAAGCTTTCTTT	CSARALTRGPGTEAFF																					295				40								215																																																																		48	16																	5d0227e0133fccbb5ddc51fe	235				TRBV20	TRBV20-1	TRBJ1	TRBJ1-1	TRBD1	TRBD1
GGGTCTGACAGTGACCAGTGCCCATCCTGAAGACAGCAGCTTCTACATCTGCAGTGCTAGAGCCCTTACCAGGGGGCCTGGGACTGAAGCTTTCTTTGGACAAGGCACCAGACTCACAGTTGTAGAGGACCTGAACAAGGTGTTCCCAATGAGTGAC			T				TRB	TRBV20-1*01	TRBD1*01		TRBJ1-1*01						TGCAGTGCTAGAGCCCTTACCAGGGGGCCTGGGACTGAAGCTTTCTTT	CSARALTRGPGTEAFF																					295				40								215																																																																		48	16																	5d0227e0133fccbb5ddc5a17	235				TRBV20	TRBV20-1	TRBJ1	TRBJ1-1	TRBD1	TRBD1
GAACCTTCACCTACACGCCCTGCAGCCAGAAGACTCAGCCCTGTATCTCTGCGCCAGCAGCCAAGATTCCAACCCAGGAACTGAAGCTTTCTTTGGACAAGGCACCAGACTCACAGTTGTAGAGGACCTGAACAACGTGTTCCCAATGAGTCCC			T				TRB	TRBV4-1*01			TRBJ1-1*01						TGCGCCAGCAGCCAAGATTCCAACCCAGGAACTGAAGCTTTCTTT	CASSQDSNPGTEAFF																					330												215																																																																		45	15																	5d0227e0133fccbb5ddc5f44	235				TRBV4	TRBV4-1	TRBJ1	TRBJ1-1
GGAATTCTGGAGTCCGCCAGCACCAACCAGACATCTATGTACCTCTGTGCCAGCAGACGTAGTTTGGCAGGGACGGGTCCGGGTACTGAAGCTTTCTTTGGACAAGGCACCAGACTCACAGTTGTAGAGGACCTGAAAAAGGTGTTCCCAATGAGTATC			T				TRB	TRBV28*01	TRBD1*01		TRBJ1-1*01						TGTGCCAGCAGACGTAGTTTGGCAGGGACGGGTCCGGGTACTGAAGCTTTCTTT	CASRRSLAGTGPGTEAFF																					265				28								215																																																																		54	18																	5d0227e0133fccbb5ddc6f7b	235				TRBV28	TRBV28	TRBJ1	TRBJ1-1	TRBD1	TRBD1
GGACCTTCACCTACACACCCTGCAGCCAGAAGACTCAGCCCTGTATCTCTGCGCCAGCAGCCAAGATTCCAACCCAGGAACTGAAGCTTTCTTTGGACAAGGCACCAGACTCACAGTTGTAGAGGACCTGAACAAGGTGTTTCCAATGAGTACC			T				TRB	TRBV4-1*01			TRBJ1-1*01						TGCGCCAGCAGCCAAGATTCCAACCCAGGAACTGAAGCTTTCTTT	CASSQDSNPGTEAFF																					311												215																																																																		45	15																	5d0227e0133fccbb5ddc7def	235				TRBV4	TRBV4-1	TRBJ1	TRBJ1-1
CGTGGGGTTGGAGTCGGCTGCTCCCTCCCAGACATCTGTGTACTTCTGTGCCAGCCACTCCGGGACTTTCCCGGGCACTGAAGCTTTCTTTGGACAAGGCACCAGACTCACAGTTGTAGAGGACCTGAACAAGGTGTTCCCAATGAGTACA			T				TRB	TRBV6-2*01	TRBD2*01		TRBJ1-1*01						TGTGCCAGCCACTCCGGGACTTTCCCGGGCACTGAAGCTTTCTTT	CASHSGTFPGTEAFF																					251				40								220																																																																		45	15																	5d0227e0133fccbb5ddc8693	235				TRBV6	TRBV6-2	TRBJ1	TRBJ1-1	TRBD2	TRBD2
CATCCTTCACCTACACGCCCTGCAGCCAGAAGACTCAGCCCTGTATCTCTGCGCCAGCAGCCAAGATTCCAACCCAGGAACTGAAGCTTTCTTTGGACAAGGCACCAGACTCACAGTTGTAGAGGACCTGAACAACGTGTTCCCAATGAGTTCC			T				TRB	TRBV4-1*01			TRBJ1-1*01						TGCGCCAGCAGCCAAGATTCCAACCCAGGAACTGAAGCTTTCTTT	CASSQDSNPGTEAFF																					320												215																																																																		45	15																	5d02280a133fccbb5ddc9b8b	235				TRBV4	TRBV4-1	TRBJ1	TRBJ1-1
GTGTCTGACAGTGACCAGTGCCCATCCTGAAGACAGCAGCTTCTACATCTGCAGTGCTAGAGCCCTTACCAGGGGGCCTGGGACTGAAGCTTTCTTTGGACAAGGCACCAGACTCACAGTTGTAGAGGACCTGAACAAGGTGTTCCCAATGAGTAGT			T				TRB	TRBV20-1*01	TRBD1*01		TRBJ1-1*01						TGCAGTGCTAGAGCCCTTACCAGGGGGCCTGGGACTGAAGCTTTCTTT	CSARALTRGPGTEAFF																					295				40								215																																																																		48	16																	5d02280a133fccbb5ddca6b1	235				TRBV20	TRBV20-1	TRBJ1	TRBJ1-1	TRBD1	TRBD1
GTGTCTGACAGTGACCAGTGCCCATCCTGAAGACAGCAGCTTCTACATCTGCAGTGCTAGAGCCCTTACCAGGGGGCCTGGGACTGAAGCTTTCTTTGGACAAGGCACCAGACTCACAGTTGTAGAGGACCTGAAAAAGGTGTTCCCAATGAGTACT			T				TRB	TRBV20-1*01	TRBD1*01		TRBJ1-1*01						TGCAGTGCTAGAGCCCTTACCAGGGGGCCTGGGACTGAAGCTTTCTTT	CSARALTRGPGTEAFF																					295				40								215																																																																		48	16																	5d02280a133fccbb5ddca8a7	235				TRBV20	TRBV20-1	TRBJ1	TRBJ1-1	TRBD1	TRBD1
GCGTGACGATTCAGCGCACAGAGCAGGGGGACTCGGCCATGTATCTCTGTGCCAGCAGCCCCGGGGGCTACCCTGGGACTGAAGCTTTCTTTGGACAAGGCACCAGACTCACAGTTGTAGAGGACCTGAACAACGTGTTCCCAATGAGTTTC			T				TRB	TRBV7-9*01	TRBD1*01		TRBJ1-1*01						TGTGCCAGCAGCCCCGGGGGCTACCCTGGGACTGAAGCTTTCTTT	CASSPGGYPGTEAFF																					246				30								215																																																																		45	15																	5d02280a133fccbb5ddcac9c	235				TRBV7	TRBV7-9	TRBJ1	TRBJ1-1	TRBD1	TRBD1
TACCAGGCTGGTGTCGGCTGCTCCCTCCCAGACATCTATGTACCTCTGTGCCAGCAGCCCGTTCGGCCCCCCGGGCACTGAAGCTTTCTTTGGACAAGGCACCAGACTCACAGTTGTATAGGACCTGAAAAACGTGTTCCCAATGAGTAGA			T				TRB	TRBV6-1*01	TRBD2*01		TRBJ1-1*01						TGTGCCAGCAGCCCGTTCGGCCCCCCGGGCACTGAAGCTTTCTTT	CASSPFGPPGTEAFF																					228				40								206																																																																		45	15																	5d02280a133fccbb5ddcb2a9	235				TRBV6	TRBV6-1	TRBJ1	TRBJ1-1	TRBD2	TRBD2
GGGGTCCCTAGAGTCTGCCATCCCCAACCAGACAGCTCTTTACTTCTGTGCCACCAGTGATTCCCGAGGACCGGGCACTGAAGCTTTCTTTGGACAAGGCACCAGACTCACAGTTGTAGAGGACCTGAACAACGTGTTCCCAATGAGTTCA			T				TRB	TRBV24-1*01	TRBD1*01		TRBJ1-1*01						TGTGCCACCAGTGATTCCCGAGGACCGGGCACTGAAGCTTTCTTT	CATSDSRGPGTEAFF																					295				34								220																																																																		45	15																	5d02280a133fccbb5ddcbb6b	235				TRBV24	TRBV24-1	TRBJ1	TRBJ1-1	TRBD1	TRBD1
TGGTCTGACAGTGACCAGTGCCCATCCTGAAGACAGCAGCTTCTACATCTGCAGTGCTAGAGCCCTTACCAGGGGGCCTGGGACTGAAGCTTTCTTTGGACAAGGCACCAGACTCACAGTTGTAGAGGACCTGAACAAGGTGTTCCCAATGAGTAGT			T				TRB	TRBV20-1*01	TRBD1*01		TRBJ1-1*01						TGCAGTGCTAGAGCCCTTACCAGGGGGCCTGGGACTGAAGCTTTCTTT	CSARALTRGPGTEAFF																					295				40								215																																																																		48	16																	5d02280a133fccbb5ddcc572	235				TRBV20	TRBV20-1	TRBJ1	TRBJ1-1	TRBD1	TRBD1
GGACCTTCACCTACACGCCCTGCAGCCAGAAGACTCAGCCCTGTATCTCTGCGCCAGCAGCCAAGATTCCAACCCAGGAACTGAAGCTTTCTTTGGACAAGGCACCAGACTCACAGTTGTAGAGGACCTGAACAACGTGTTCCCAATGAGTGAG			T				TRB	TRBV4-1*01			TRBJ1-1*01						TGCGCCAGCAGCCAAGATTCCAACCCAGGAACTGAAGCTTTCTTT	CASSQDSNPGTEAFF																					325												215																																																																		45	15																	5d02280a133fccbb5ddcc852	235				TRBV4	TRBV4-1	TRBJ1	TRBJ1-1
GGGCCTTCACCTACACGCCCTGCAGCCAGAAGACTCAGCCCTGTATCTCTGCGCCAGCAGCCAAGATTCCAACCCAGGAACTGAAGCTTTCTTTGGACAAGGCACCAGACTCACAGTTGTAGAGGACCTGAACAACGTGTTCCCAATGAGTCTA			T				TRB	TRBV4-1*01			TRBJ1-1*01						TGCGCCAGCAGCCAAGATTCCAACCCAGGAACTGAAGCTTTCTTT	CASSQDSNPGTEAFF																					320												215																																																																		45	15																	5d02280a133fccbb5ddcd217	235				TRBV4	TRBV4-1	TRBJ1	TRBJ1-1
AGACCTTCACCTACACGCCCTGCAGCCAGAAGACTCAGCCCTGTATCTCTGCGCCAGCAGCCAAGATTCCAACCCAGGAACTGAAGCTTTCTTTGGACAAGGCACCAGACTCACAGTTGTAGAGGACCTGAAAAACGTGTTCCCAATGAGTGCT			T				TRB	TRBV4-1*01			TRBJ1-1*01						TGCGCCAGCAGCCAAGATTCCAACCCAGGAACTGAAGCTTTCTTT	CASSQDSNPGTEAFF																					325												215																																																																		45	15																	5d02280a133fccbb5ddcd8a7	235				TRBV4	TRBV4-1	TRBJ1	TRBJ1-1
ATGATTCTGGAGTCCGCCAGCACCAACCAGACATCTATGTACCTCTGTGCCAGCAGACGTAGTTTGGCAGGGACGGGTCCGGGTACTGAAGCTTTCTTTGGACAAGGCACCAGACTCACAGTTGTAGAGGACCTGAACAACGTGTTCCCAATGAGTCAG			T				TRB	TRBV28*01	TRBD1*01		TRBJ1-1*01						TGTGCCAGCAGACGTAGTTTGGCAGGGACGGGTCCGGGTACTGAAGCTTTCTTT	CASRRSLAGTGPGTEAFF																					275				28								215																																																																		54	18																	5d02280a133fccbb5ddce4de	235				TRBV28	TRBV28	TRBJ1	TRBJ1-1	TRBD1	TRBD1
ACATGACGATTCAGCGCACAGAGCAGGAGGACTCGGCCGTGTATCTCTGTGCCAGCAGCTCGAGGCCTTGGGGGCCTGGCACTGAAGCTTTCTTTGGACAAGGCACCAGACTCACAGTTGTAGAGGACGAACAAGGTGTTCCCAATGAGTATT			T				TRB	TRBV7-2*01	TRBD2*01		TRBJ1-1*01						TGTGCCAGCAGCTCGAGGCCTTGGGGGCCTGGCACTGAAGCTTTCTTT	CASSSRPWGPGTEAFF																					257				35								220																																																																		48	16																	5d02280b133fccbb5ddce940	235				TRBV7	TRBV7-2	TRBJ1	TRBJ1-1	TRBD2	TRBD2
GTGATTCTGGAGTCCGCCAGCACCAACCAGACATCTATGTACCTCTGTGCCAGCAGACGTAGTTTGGCAGGGACGGGTCCGGGTACTGAAGCTTTCTTTGGACAAGGCACCAGACTCACAGTTGTAGAGGACCTGAACAAGGTGTTCCCAATGAGTTGT			T				TRB	TRBV28*01	TRBD1*01		TRBJ1-1*01						TGTGCCAGCAGACGTAGTTTGGCAGGGACGGGTCCGGGTACTGAAGCTTTCTTT	CASRRSLAGTGPGTEAFF																					275				28								215																																																																		54	18																	5d02280b133fccbb5ddce973	235				TRBV28	TRBV28	TRBJ1	TRBJ1-1	TRBD1	TRBD1
CACCCTTCACCTACACGCCCTGCAGCCAGAAGACTCAGCCCTGTATCTCTGCGCCAGCAGCCAAGATTCCAACCCAGGAACTGAAGCTTTCTTTGGACAAGGCACCAGACTCACAGTTGTAGAGGACCTGAAAAACGTGTTCCCAATGAGTGTC			T				TRB	TRBV4-1*01			TRBJ1-1*01						TGCGCCAGCAGCCAAGATTCCAACCCAGGAACTGAAGCTTTCTTT	CASSQDSNPGTEAFF																					320												215																																																																		45	15																	5d02280b133fccbb5ddcff44	235				TRBV4	TRBV4-1	TRBJ1	TRBJ1-1
GGGCAGGCTGGAGTCAGCTGCTCCCTCCCAGACATCTGTGTACTTCTGTGCCAGCCACTCCGGGACTTTCCCGGGCACTGAAGCTTTCTTTGGACAAGGCACCAGACTCACAGTTGTAGAGGACCTGAAAAAGGTGTTCCCAATGAGTTAC			T				TRB	TRBV6-1*01	TRBD2*01		TRBJ1-1*01						TGTGCCAGCCACTCCGGGACTTTCCCGGGCACTGAAGCTTTCTTT	CASHSGTFPGTEAFF																					246				40								220																																																																		45	15																	5d02280b133fccbb5ddd0681	235				TRBV6	TRBV6-1	TRBJ1	TRBJ1-1	TRBD2	TRBD2
CGGTCTGACAGTGACCAGTGCCCATCCTGAAGACAGCAGCTTCTACATCTGCAGTGCTAGAGCCCTTACCAGGGGGCCTGGGACTGAAGCTTTCTTTGGACAAGGCACCAGACTCACAGTTGTAGAGGACCTGAACAAGGTGTTCCCAATGAGTTGG			T				TRB	TRBV20/OR9-2*01	TRBD1*01		TRBJ1-1*01						TGCAGTGCTAGAGCCCTTACCAGGGGGCCTGGGACTGAAGCTTTCTTT	CSARALTRGPGTEAFF																					296				40								215																																																																		48	16																	5d02280b133fccbb5ddd0e0f	235				TRBV20/OR9	TRBV20/OR9-2	TRBJ1	TRBJ1-1	TRBD1	TRBD1
TCCCCTTCACCTACACGCCCTGCAGCCAGAAGACTCAGCCCTGTATCTCTGCGCCAGCAGCCAAGATTCCAACCCAGGAACTGAAGCTTTCTTTGGACAAGGCACCAGACTCACAGTTGTAGAGGACCTGAACAACGTGTTCCCAATGAGTGGC			T				TRB	TRBV4-1*01			TRBJ1-1*01						TGCGCCAGCAGCCAAGATTCCAACCCAGGAACTGAAGCTTTCTTT	CASSQDSNPGTEAFF																					320												215																																																																		45	15																	5d02280b133fccbb5ddd271e	235				TRBV4	TRBV4-1	TRBJ1	TRBJ1-1
AGGTCTGACAGTGACCAGTGCCCATCCTGAAGACAGCAGCTTCTACATCTGCAGTGCTAGAGCCCTTACCAGGGGGCCTGGGACTGAAGCTTTCTTTGGACAAGGCACCAGACTCACAGTTGTAGAGGACCTGAAAAACGTGTTCCCAATGAGTAAG			T				TRB	TRBV20-1*01	TRBD1*01		TRBJ1-1*01						TGCAGTGCTAGAGCCCTTACCAGGGGGCCTGGGACTGAAGCTTTCTTT	CSARALTRGPGTEAFF																					295				40								215																																																																		48	16																	5d02280b133fccbb5ddd3791	235				TRBV20	TRBV20-1	TRBJ1	TRBJ1-1	TRBD1	TRBD1
CATATTCTGGAGTCCGCCAGCACCAACCAGACATCTATGTACCTCTGTGCCAGCAGACGTAGTTTGGCAGGGACGGGTCCGGGTACTGAAGCTTTCTTTGGACAAGGCACCAGACTCACAGTTGTAGAGGACCTGAACAACGTGTTCCCAATGAGTGCG			T				TRB	TRBV28*01	TRBD1*01		TRBJ1-1*01						TGTGCCAGCAGACGTAGTTTGGCAGGGACGGGTCCGGGTACTGAAGCTTTCTTT	CASRRSLAGTGPGTEAFF																					265				28								215																																																																		54	18																	5d02280b133fccbb5ddd3a6f	235				TRBV28	TRBV28	TRBJ1	TRBJ1-1	TRBD1	TRBD1
GGCATTCTGGAGTCCGCCAGCACTAACCAGACATCTATGTACCTCTGTGCCAGCAGCCCGTTCGGCCCCCCGGGCACTGAAGCTTTCTTTGGACAAGGCACCAGACTCACAGTTGTAGAGGACCTGAAAAACGTGTTCCCAATGAGTGAC			T				TRB	TRBV28*01	TRBD2*01		TRBJ1-1*01						TGTGCCAGCAGCCCGTTCGGCCCCCCGGGCACTGAAGCTTTCTTT	CASSPFGPPGTEAFF																					251				40								220																																																																		45	15																	5d02280b133fccbb5ddd490c	235				TRBV28	TRBV28	TRBJ1	TRBJ1-1	TRBD2	TRBD2
TAGCAGGCTGGTGTCGGCTGCTCCCTCCCAGACATCTGTGTACTTCTGTGCCAGCCACTCCGGGACTTTCCCGGGCACTGAAGCTTTCTTTGGACAAGGCACCAGACTCACAGTTGTAGAGGACCTGAACAACGTGTTCCCAATGAGTGCT			T				TRB	TRBV6-1*01	TRBD2*01		TRBJ1-1*01						TGTGCCAGCCACTCCGGGACTTTCCCGGGCACTGAAGCTTTCTTT	CASHSGTFPGTEAFF																					246				40								220																																																																		45	15																	5d02280b133fccbb5ddd598f	235				TRBV6	TRBV6-1	TRBJ1	TRBJ1-1	TRBD2	TRBD2
GGAATTCTGGAGTCCGCCAGCACCAACCAGACATCTATGTACCTCTGTGCCAGCAGCCCGTTCGGCCCCCCGGGCACTGAAGCTTTCTTTGGACAAGGCACCAGACTCACAGTTGTAGAGGACCTGAACAAGGTGTTCCCAATGAGTAAC			T				TRB	TRBV28*01	TRBD2*01		TRBJ1-1*01						TGTGCCAGCAGCCCGTTCGGCCCCCCGGGCACTGAAGCTTTCTTT	CASSPFGPPGTEAFF																					265				40								220																																																																		45	15																	5d02280b133fccbb5ddd6239	235				TRBV28	TRBV28	TRBJ1	TRBJ1-1	TRBD2	TRBD2
TGCCCTTCACCTACACGCCCTGCAGCCAGAAGACTCAGCCCTGTATCTCTGCGCCAGCAGCCAAGATTCCAACCCAGGAACTGAAGCTTTCTTTGGACAAGGCACCAGACTCACAGTTGTAGAGGACCTGAACAACGTGTTCCCAATGAGTCAT			T				TRB	TRBV4-1*01			TRBJ1-1*01						TGCGCCAGCAGCCAAGATTCCAACCCAGGAACTGAAGCTTTCTTT	CASSQDSNPGTEAFF																					320												215																																																																		45	15																	5d02280b133fccbb5ddd6831	235				TRBV4	TRBV4-1	TRBJ1	TRBJ1-1
GTGATTCTGGAGTCCGCCAGCACCAACCAGACATCTATGTACCTCTGTACCAGCAGCCCGTTCGGCCCCCCGGGCACTGAAGCTTTCTTTGGACAAGGCACCAGACTCACAGTTGTAGAGGACCTGAACAAGGTGTTCCCAATGAGTCCT			T				TRB	TRBV28*01	TRBD2*01		TRBJ1-1*01						TGTACCAGCAGCCCGTTCGGCCCCCCGGGCACTGAAGCTTTCTTT	CTSSPFGPPGTEAFF																					261				40								220																																																																		45	15																	5d02280b133fccbb5ddd7395	235				TRBV28	TRBV28	TRBJ1	TRBJ1-1	TRBD2	TRBD2
GGGCCTTCACCTACACACCCTGCAGCCAGAAGACTCAGCCCTGTATCTCTGCGCCAGCAGCCAAGGTAGGCCAGGGACTGAAGCTTTCTTTGGACAAGGCACCAGACTCACAGTTGTAGAGGACCTGAAAAACGTGTTCCCAATGAGTGCC			T				TRB	TRBV4-1*01	TRBD1*01		TRBJ1-1*01						TGCGCCAGCAGCCAAGGTAGGCCAGGGACTGAAGCTTTCTTT	CASSQGRPGTEAFF																					296				26								215																																																																		42	14																	5d02280b133fccbb5ddd7434	235				TRBV4	TRBV4-1	TRBJ1	TRBJ1-1	TRBD1	TRBD1
CTATCTGACAGTGACCAGTGCCCATCCCGAAGACAGCAGCTTCTACATCTGCAGTGCTAGAGCCCTTACCAGGGGGCCTGGGACTGAAGCTTTCTTTGGACAAGGCACCAGACTCACAGTTGTAGAGGACCTGAAAAACGTGTTCCCAATGAGTAGA			T				TRB	TRBV20-1*01	TRBD1*01		TRBJ1-1*01						TGCAGTGCTAGAGCCCTTACCAGGGGGCCTGGGACTGAAGCTTTCTTT	CSARALTRGPGTEAFF																					281				40								215																																																																		48	16																	5d02280b133fccbb5ddd7dd1	235				TRBV20	TRBV20-1	TRBJ1	TRBJ1-1	TRBD1	TRBD1
CGCTCTGACAGTGACCAGTGCCCATCCTGAAGACAGCAGCTTCTACATCTGCAGTGCTAGAGCCCTTACCAGGGGGCCTGGGACTGAAGCTTTCTTTGGACAAGGCACCAGACTCACCGTGCTAGAGGACCTGAAAAAGGTGTTCCCAATGAGTCCC			T				TRB	TRBV20/OR9-2*01	TRBD1*01		TRBJ1-1*01						TGCAGTGCTAGAGCCCTTACCAGGGGGCCTGGGACTGAAGCTTTCTTT	CSARALTRGPGTEAFF																					310				40								173																																																																		48	16																	5d02280b133fccbb5ddd87d1	235				TRBV20/OR9	TRBV20/OR9-2	TRBJ1	TRBJ1-1	TRBD1	TRBD1
CGTCCTTCACCTACACACCCTGCAGCCAGAAGACTCAGCCCTGTATCTCTGCGCCAGCAGCCAAGGTAGGCCAGGGACTGAAGCTTTCTTTGGACAAGGCACCAGACTCACAGTTGTAGAGGACCTGAACAACGTGTTCCCAATGAGTACG			T				TRB	TRBV4-3*01	TRBD1*01		TRBJ1-1*01						TGCGCCAGCAGCCAAGGTAGGCCAGGGACTGAAGCTTTCTTT	CASSQGRPGTEAFF																					301				26								215																																																																		42	14																	5d02280b133fccbb5ddd8e11	235				TRBV4	TRBV4-3	TRBJ1	TRBJ1-1	TRBD1	TRBD1
GTCAAACCTGAGCTCTCTGGAGCTGGGGGACTCAGCTTTGTATTTCTGTGCCAGCAGCCCCGGGGGCTACCCTGGGACTGAAGCTTTCTTTGGACAAGGCACCAGACTCACAGTTGTAGAGGACCTGAACAAGGTGTTCCCAATGAGTCTG			T				TRB	TRBV9*01	TRBD1*01		TRBJ1-1*01						TGTGCCAGCAGCCCCGGGGGCTACCCTGGGACTGAAGCTTTCTTT	CASSPGGYPGTEAFF																					275				30								215																																																																		45	15																	5d02280b133fccbb5ddd90c1	235				TRBV9	TRBV9	TRBJ1	TRBJ1-1	TRBD1	TRBD1
TTTTCTGACAGTGACCAGTGCCCATCCTGAAGACAGCAGCTTCTACATCTGCAGTGCTAGAGCCCTTACCAGGGGGCCTGGGACTGAAGCTTTCTTTGGACAAGGCACCAGACTCACAGTTGTAGAGGACCTGAAAAACGTGTTCCCAATGAGTTTG			T				TRB	TRBV20-1*01	TRBD1*01		TRBJ1-1*01						TGCAGTGCTAGAGCCCTTACCAGGGGGCCTGGGACTGAAGCTTTCTTT	CSARALTRGPGTEAFF																					295				40								215																																																																		48	16																	5d02280b133fccbb5ddd9b79	235				TRBV20	TRBV20-1	TRBJ1	TRBJ1-1	TRBD1	TRBD1
TGTTCTGACAGTGACCAGTGCCCATCCTGAAGACAGCATCTTCTACATCTGCAGTGCTAGAGCCCTTACCAGGGGGCCTGGGACTGAAGCTTTCTTTGGACAAGGCACCAGACTCACAGTTGTAGAGGACCTGAAAAAGGTGTTCCCAATGAGTAAA			T				TRB	TRBV20-1*01	TRBD1*01		TRBJ1-1*01						TGCAGTGCTAGAGCCCTTACCAGGGGGCCTGGGACTGAAGCTTTCTTT	CSARALTRGPGTEAFF																					281				40								215																																																																		48	16																	5d02280b133fccbb5ddda441	235				TRBV20	TRBV20-1	TRBJ1	TRBJ1-1	TRBD1	TRBD1
ACCTGACGATCCAGCGCACACAGCAGGAGGACTCGGCCATGTATCTCTGTGCCAGCAGCCCGTTCGGCCCCCCGGGCACTGAAGCTTTCTTTGGACAAGGCACCAGACTCACAGTTGTAGAGGACCTGAACAGTGTTCCCAATGAGTTAA			T				TRB	TRBV7-2*01	TRBD2*01		TRBJ1-1*01						TGTGCCAGCAGCCCGTTCGGCCCCCCGGGCACTGAAGCTTTCTTT	CASSPFGPPGTEAFF																					271				40								220																																																																		45	15																	5d02280b133fccbb5dddb312	235				TRBV7	TRBV7-2	TRBJ1	TRBJ1-1	TRBD2	TRBD2
TTAATTCTGGAGTCCGCCAGCACCAACCAGACATCTATGTACCTCTGTGCCAGCAGCCCGTTCGGCCCCCCGGGCACTGAAGCTTTCTTTGGACAAGGCACCAGACTCACAGTTGTATAGGACCTGAAAAACGTGTTCCCAATGAGTCTT			T				TRB	TRBV28*01	TRBD2*01		TRBJ1-1*01						TGTGCCAGCAGCCCGTTCGGCCCCCCGGGCACTGAAGCTTTCTTT	CASSPFGPPGTEAFF																					265				40								206																																																																		45	15																	5d02280b133fccbb5dddc1e9	235				TRBV28	TRBV28	TRBJ1	TRBJ1-1	TRBD2	TRBD2
GTGTCTGACAGTGACCAGTGCCCATCCTGAAGACAGCAGCTTCTACATCTGCAGTGCTAGAGCCCTTACCAGGGGGCCTGGGACTGAAGCTTTCTTTGGACAAGGCACCAGACTCACAGTTGTAGAGGACCTGAAAAACGTGTTCCCAATGAGTACA			T				TRB	TRBV20-1*01	TRBD1*01		TRBJ1-1*01						TGCAGTGCTAGAGCCCTTACCAGGGGGCCTGGGACTGAAGCTTTCTTT	CSARALTRGPGTEAFF																					295				40								215																																																																		48	16																	5d02280b133fccbb5dddc9b8	235				TRBV20	TRBV20-1	TRBJ1	TRBJ1-1	TRBD1	TRBD1
TGTGATCCTGGAGTCGCCCAGCCCCAACCAGACCTCTCTGTACTTCTGTGCCAGCAGTTGGGCCCCGGTTAGGTCACCACCGGGCACTGAAGCTTTCTTTGGACAAGGCACCAGACTCACAGTTGTAGAGGACCTGAACAAGGTGTTCCCAATGAGTCGC			T				TRB	TRBV27*01	TRBD2*01		TRBJ1-1*01						TGTGCCAGCAGTTGGGCCCCGGTTAGGTCACCACCGGGCACTGAAGCTTTCTTT	CASSWAPVRSPPGTEAFF																					285				35								220																																																																		54	18																	5d02280b133fccbb5dddcb21	235				TRBV27	TRBV27	TRBJ1	TRBJ1-1	TRBD2	TRBD2
CACTCTGACAGTGACCAGTGCCCATCCTGAAGACAGCAGCTTCTACATCTGCAGTGCTAGAGCCCTTACCAGGGGGCCTGGGACTGAAGCTTTCTTTGGACAAGGCACCAGACTCACAGTTGTAGAGGACCTGAACAAGGTGTTCCCAATGAGTATG			T				TRB	TRBV20-1*01	TRBD1*01		TRBJ1-1*01						TGCAGTGCTAGAGCCCTTACCAGGGGGCCTGGGACTGAAGCTTTCTTT	CSARALTRGPGTEAFF																					310				40								215																																																																		48	16																	5d02280b133fccbb5dddccf2	235				TRBV20	TRBV20-1	TRBJ1	TRBJ1-1	TRBD1	TRBD1
GCTCTGACAGTGACCAGTGCCCATCCTGAAGACAGCAGCTTCTACATCTGCAGTGCTAGAGCCCTTACCAGGGGGCCTGGGACTGAAGCTTTCTTTGGACAAGGCACCAGACTCACAGTTGTAGAGGACCTGAACAACGTGTTCCCAATGAGTTTC			T				TRB	TRBV20/OR9-2*01	TRBD1*01		TRBJ1-1*01						TGCAGTGCTAGAGCCCTTACCAGGGGGCCTGGGACTGAAGCTTTCTTT	CSARALTRGPGTEAFF																					305				40								215																																																																		48	16																	5d02280b133fccbb5ddde005	235				TRBV20/OR9	TRBV20/OR9-2	TRBJ1	TRBJ1-1	TRBD1	TRBD1
ATTCAAGATCCAGCCAGCAGAGCTTGGGGACTCGGCCATGCATCTCTGTGCCAGCAGCCCCGGACGCCTCCCGGGCACTGAAGCTTTCTTTGGACAAGGCACCAGACTCACAGTTGTAGAGGACCTGAACAAGGTGTTCCCAATGAGTAGC			T				TRB	TRBV11-1*01	TRBD1*01		TRBJ1-1*01						TGTGCCAGCAGCCCCGGACGCCTCCCGGGCACTGAAGCTTTCTTT	CASSPGRLPGTEAFF																					252				35								220																																																																		45	15																	5d02280b133fccbb5dddf023	235				TRBV11	TRBV11-1	TRBJ1	TRBJ1-1	TRBD1	TRBD1
GTGCCTTCACCTACACACCCTGCAGCCAGAAGACTCAGCCCTGTATCTCTGCGCCAGCAGCCAAGATTCCAACCCAGGAACTGAAGCTTTCTTTGGACAAGGCACCAGACTCACAGTTGTAGAGGACCTGAACAACGTGTTCCCAATGAGTTCA			T				TRB	TRBV4-1*01			TRBJ1-1*01						TGCGCCAGCAGCCAAGATTCCAACCCAGGAACTGAAGCTTTCTTT	CASSQDSNPGTEAFF																					306												215																																																																		45	15																	5d02280b133fccbb5dddf50e	235				TRBV4	TRBV4-1	TRBJ1	TRBJ1-1
GGCTCTGACAGTGACCAGTGCCCATCCTGAAGACAGCAGCTTCTACATCTGCAGTGCTAGGGGCAGGGGGCCGGGCACTGAAGCTTTCTTTGGACAAGGCACCAGACTCACAGTCGTAGAGGACCTGAAAAAGGTGTTCCCAATGAGTCTG			T				TRB	TRBV20/OR9-2*01	TRBD1*01		TRBJ1-1*01						TGCAGTGCTAGGGGCAGGGGGCCGGGCACTGAAGCTTTCTTT	CSARGRGPGTEAFF																					295				43								206																																																																		42	14																	5d02280b133fccbb5dde1d1b	235				TRBV20/OR9	TRBV20/OR9-2	TRBJ1	TRBJ1-1	TRBD1	TRBD1
TAATCTGACAGTGACCAGTGCCCATCCTGAAGACAGCAGCTTCTACATCTGCAGTGCTAGAGCCCTTACCAGGGGGCCTGGGACTGAAGCTTTCTTTGGACAAGGCACCAGACTCACAGTTGTAGAGGACCTGAACAACGTGTTCCCAATGAGTCCC			T				TRB	TRBV20-1*01	TRBD1*01		TRBJ1-1*01						TGCAGTGCTAGAGCCCTTACCAGGGGGCCTGGGACTGAAGCTTTCTTT	CSARALTRGPGTEAFF																					295				40								215																																																																		48	16																	5d02280b133fccbb5dde2170	235				TRBV20	TRBV20-1	TRBJ1	TRBJ1-1	TRBD1	TRBD1
CGGCCTTCACCTACACGCCCTGCAGCCAGAAGACTCAGCCCTGTATCTCTGCGCCAGCAGCCAAGATTCCAACCCAGGAACTGAAGCTTTCTTTGGACAAGGCACCAGACTCACAGTTGTAGAGGACCTGAAAAACGTGTTCCCAATGAGTGAA			T				TRB	TRBV4-1*01			TRBJ1-1*01						TGCGCCAGCAGCCAAGATTCCAACCCAGGAACTGAAGCTTTCTTT	CASSQDSNPGTEAFF																					320												215																																																																		45	15																	5d022834133fccbb5dde2a49	235				TRBV4	TRBV4-1	TRBJ1	TRBJ1-1
TAACCTTCACCTACACGCCCTGCAGCCAGAAGACTCAGCCCTGTATCTCTGCGCCAGCAGCCAAGATTCCAACCCAGGAACTGAAGCTTTCTTTGGACAAGGCACCAGACTCACAGTTGTAGAGGACCTGAACAACGTGTTCCCAATGAGTAAA			T				TRB	TRBV4-1*01			TRBJ1-1*01						TGCGCCAGCAGCCAAGATTCCAACCCAGGAACTGAAGCTTTCTTT	CASSQDSNPGTEAFF																					330												215																																																																		45	15																	5d022834133fccbb5dde2dec	235				TRBV4	TRBV4-1	TRBJ1	TRBJ1-1
GATTCTGACAGTGACCAGTGCCCATCCTGAAGACAGCAGCTTCTACATCTGCAGTGCTAGAGCCCTTACCAGGGGGCCTGGGACTGAAGCTTTCTTTGGACAAGGCACCAGACTCACAGTTGTAGAGGACCTGAACAAGTGTTCCCAATGAGTAGA			T				TRB	TRBV20-1*01	TRBD1*01		TRBJ1-1*01						TGCAGTGCTAGAGCCCTTACCAGGGGGCCTGGGACTGAAGCTTTCTTT	CSARALTRGPGTEAFF																					295				40								215																																																																		48	16																	5d022834133fccbb5dde392d	235				TRBV20	TRBV20-1	TRBJ1	TRBJ1-1	TRBD1	TRBD1
CCCATTCTGGAGTCCGCCAGCACCAACCAGACATCTATGTACCTCTGTGCCAGCAGCCCGTTCGGCCCCCCGGGCACTGAAGCTTTCTTTGGACAAGGCACCAGACTCACAGTTGTAGAGGATCTGAACAACGTGTTCCCAATGAGTAGG			T				TRB	TRBV28*01	TRBD2*01		TRBJ1-1*01						TGTGCCAGCAGCCCGTTCGGCCCCCCGGGCACTGAAGCTTTCTTT	CASSPFGPPGTEAFF																					265				40								220																																																																		45	15																	5d022834133fccbb5dde4d37	235				TRBV28	TRBV28	TRBJ1	TRBJ1-1	TRBD2	TRBD2
CGGCACTCTGGAGTCCGCTACCAGCTCCCAGACATCTGTGTACTTCTGTGCCATCGGCAAGAGTCAGGGCCCTGGAACTGAAGCTTTCTTTGGACAAGGCACCAGACTCACAGTTGTAGAGGACTGAACAACGTGTTCCCAATGAGTAAT			T				TRB	TRBV10-3*01	TRBD2*02		TRBJ1-1*01						TGTGCCATCGGCAAGAGTCAGGGCCCTGGAACTGAAGCTTTCTTT	CAIGKSQGPGTEAFF																					260				40								215																																																																		45	15																	5d022834133fccbb5dde51b6	235				TRBV10	TRBV10-3	TRBJ1	TRBJ1-1	TRBD2	TRBD2
ATGTGACGATTCAGCGCACAGAGCAGGGGGACTCAGCCCTGTATCTCTGCGCCAGCAGCCAAGATTCCAACCCAGGAACTGAAGCTTTCTTTGGACAAGGCACCAGACTCACAGTTGTAGAGGACCTGAACAACGTGTTCCCAATGAGTACA			T				TRB	TRBV7-7*01			TRBJ1-1*01						TGCGCCAGCAGCCAAGATTCCAACCCAGGAACTGAAGCTTTCTTT	CASSQDSNPGTEAFF																					224												215																																																																		45	15																	5d022834133fccbb5dde5d3d	235				TRBV7	TRBV7-7	TRBJ1	TRBJ1-1
GCGCCTTCACCTACACGCCCTGCAGCCAGAAGACTCAGCCCTGTATCTCTGCGCCAGCAGCCAAGATTCCAACCCAGGAACTGAAGCTTTCTTTGGACAAGGCACCAGACTCACAGTTGTAGAGGACCTGAACAAGGTGTTCCCAATGAGTATT			T				TRB	TRBV4-1*01			TRBJ1-1*01						TGCGCCAGCAGCCAAGATTCCAACCCAGGAACTGAAGCTTTCTTT	CASSQDSNPGTEAFF																					320												215																																																																		45	15																	5d022834133fccbb5dde5f2a	235				TRBV4	TRBV4-1	TRBJ1	TRBJ1-1
TACCAAGATCCAGCCAGCAGAGCTTGGGGACTCGGCCGTGTATCTCTGTGCCAGCAAGTCCGTCTGGGGGCCGGGCACTGAAGCTTTCTTTGGACAAGGCACCAGACTCACAGTTGTAGAGGACCTGAAAAACGTGTTCCCAATGAGTATA			T				TRB	TRBV11-3*01	TRBD2*01		TRBJ1-1*01						TGTGCCAGCAAGTCCGTCTGGGGGCCGGGCACTGAAGCTTTCTTT	CASKSVWGPGTEAFF																					251				35								220																																																																		45	15																	5d022834133fccbb5dde5f37	235				TRBV11	TRBV11-3	TRBJ1	TRBJ1-1	TRBD2	TRBD2
TTGCCTTCACCTACACACCCTGCAGCCAGAAGACTCAGCCCTGTATCTCTGCGCCAGCAGCCAAGATTCCAACCCAGGAACTGAAGCTTTCTTTGGACAAGGCACCAGACTCACAGTTGTAGAGGACCTGAAAAACGTGTTCCCAATGAGTTCA			T				TRB	TRBV4-1*01			TRBJ1-1*01						TGCGCCAGCAGCCAAGATTCCAACCCAGGAACTGAAGCTTTCTTT	CASSQDSNPGTEAFF																					306												215																																																																		45	15																	5d022834133fccbb5dde6a95	235				TRBV4	TRBV4-1	TRBJ1	TRBJ1-1
GTGTCTGACAGTGACCAGTGCCCATCCTGAAGACAGCAGCTTCTACATCTGCAGTGCTAGAGCCCTTACCAGGGGGCCTGGGACTGAAGCTTTCTTTGGACAAGGCACCAGACTCACAGTTGTAGAGGACCTGAACAAGGTGTTCCCAATGAGTACC			T				TRB	TRBV20-1*01	TRBD1*01		TRBJ1-1*01						TGCAGTGCTAGAGCCCTTACCAGGGGGCCTGGGACTGAAGCTTTCTTT	CSARALTRGPGTEAFF																					295				40								215																																																																		48	16																	5d022834133fccbb5dde6b30	235				TRBV20	TRBV20-1	TRBJ1	TRBJ1-1	TRBD1	TRBD1
GGCCCTTCACCTACACGCCCTGCAGCCAGAAGACTCAGCCCTGTATCTCTGCGCCAGCAGCCAAGATTCCAACCCAGGAACTGAAGCTTTCTTTGGACAAGGCACCAGACTCACAGTTGTAGAGGACCTGAACAACGTGTTCCCAATGAGTAGT			T				TRB	TRBV4-1*01			TRBJ1-1*01						TGCGCCAGCAGCCAAGATTCCAACCCAGGAACTGAAGCTTTCTTT	CASSQDSNPGTEAFF																					320												215																																																																		45	15																	5d022834133fccbb5dde72f9	235				TRBV4	TRBV4-1	TRBJ1	TRBJ1-1
TGTTCTGACAGTGACCAGTGCCCATCCTGAAGACAGCAGCTTCTACATCTGCAGTGCTAGAGCCCTTACCAGGGGGCCTGGGACTGAAGCTTTCTTTGGACAAGGCACCAGACTCACAGTTGTAGGGGACCTGAACAACGTGTTCCCAATGAGTAGC			T				TRB	TRBV20-1*01	TRBD1*01		TRBJ1-1*01						TGCAGTGCTAGAGCCCTTACCAGGGGGCCTGGGACTGAAGCTTTCTTT	CSARALTRGPGTEAFF																					295				40								215																																																																		48	16																	5d022834133fccbb5dde7fd4	235				TRBV20	TRBV20-1	TRBJ1	TRBJ1-1	TRBD1	TRBD1
GAGCCTTCACCTACACGCCCTGCAGCCAGAAGACTCAGCCCTGTATCTCTGCGCCAGCAGCCAAGATTCCAACCCAGGAACTGAAGCTTTCTTTGGACAAGGCACCAGACTCACAGTTGTAGAGGACCTGAACAACGTGTTCCCAATGAGTAAG			T				TRB	TRBV4-1*01			TRBJ1-1*01						TGCGCCAGCAGCCAAGATTCCAACCCAGGAACTGAAGCTTTCTTT	CASSQDSNPGTEAFF																					320												215																																																																		45	15																	5d022834133fccbb5dde8578	235				TRBV4	TRBV4-1	TRBJ1	TRBJ1-1
GCAATTCTGGAGTCCGCCAGCACCAACCAGACATCTATGTACCTCTGTGCCAGCAGACGTAGTTTGGCAGGGACGGGTCCGGGTACTGAAGCTTTCTTTGGACAAGGCACCAGACTCACAGTTGTAGAGGACCTGAACAACGTGTTCCCAATGAGTGAA			T				TRB	TRBV28*01	TRBD1*01		TRBJ1-1*01						TGTGCCAGCAGACGTAGTTTGGCAGGGACGGGTCCGGGTACTGAAGCTTTCTTT	CASRRSLAGTGPGTEAFF																					265				28								215																																																																		54	18																	5d022834133fccbb5dde9174	235				TRBV28	TRBV28	TRBJ1	TRBJ1-1	TRBD1	TRBD1
GGGTCTGACAGTGACCAGTGCCCATCCTGAAGACAGCAGCTTCTACATCTGCAGTGCTAGGGGCAGGGGGCCGGGCACTGAAGCTTTCTTTGGACAAGGCACCAGACTCACAGTTGTAGAGGACCTGAAAAACGTGTTCCCAATGAGTATG			T				TRB	TRBV20-1*05	TRBD1*01		TRBJ1-1*01						TGCAGTGCTAGGGGCAGGGGGCCGGGCACTGAAGCTTTCTTT	CSARGRGPGTEAFF																					285				43								220																																																																		42	14																	5d022834133fccbb5ddea146	235				TRBV20	TRBV20-1	TRBJ1	TRBJ1-1	TRBD1	TRBD1
TTGGGGGTTGGAGTCGGCTGCTCCCTCCCAGACATCTGTGTACTTCTGTGCCAGCCACTCCGGGACTTTCCCGGGCACTGAAGCTTTCTTTGGACAAGGCACCAGACTCACAGTTGTAGAGGACCTGAACAACGTGTTCCCAATGAGTCAC			T				TRB	TRBV6-2*01	TRBD2*01		TRBJ1-1*01						TGTGCCAGCCACTCCGGGACTTTCCCGGGCACTGAAGCTTTCTTT	CASHSGTFPGTEAFF																					246				40								220																																																																		45	15																	5d022834133fccbb5ddea56a	235				TRBV6	TRBV6-2	TRBJ1	TRBJ1-1	TRBD2	TRBD2
GGGATTCTGGAGTCCGCCAGCACCAACCAGACATCTATGTACCTCTGTGCCAGCAGACGTAGTTTGGCAGGGACGGGTCCGGGTACTGAAGCTTTCTTTGGACAAGGCACCAGACTCACAGTTGTAGAGGACCTGAACAACGTGTTCCCAATGAGTTTG			T				TRB	TRBV28*01	TRBD1*01		TRBJ1-1*01						TGTGCCAGCAGACGTAGTTTGGCAGGGACGGGTCCGGGTACTGAAGCTTTCTTT	CASRRSLAGTGPGTEAFF																					270				28								215																																																																		54	18																	5d022834133fccbb5ddeab4d	235				TRBV28	TRBV28	TRBJ1	TRBJ1-1	TRBD1	TRBD1
CGATCTGACAGTGACCAGTGCCCATCCTGAAGACAGCAGCTTCTACATCTGCAGTGCTAGGGGCAGGGGGCCGGGCACTGAAGCTTTCTTTGGACAAGGCACCAGACTCACAGTTGTAGAGGACCTGAAAAACGTGTTCCCAATGAGTACG			T				TRB	TRBV20/OR9-2*01	TRBD1*01		TRBJ1-1*01						TGCAGTGCTAGGGGCAGGGGGCCGGGCACTGAAGCTTTCTTT	CSARGRGPGTEAFF																					286				43								220																																																																		42	14																	5d022834133fccbb5ddeb379	235				TRBV20/OR9	TRBV20/OR9-2	TRBJ1	TRBJ1-1	TRBD1	TRBD1
CTGTGAAGATCCAGCGCACACAGCAGGAGGACTCGGCCGTGTATCTCTGTGCCAGCAGCTCAACAGGGGGCGCCCCGGGCACTGAAGCTTTCTTTGGACAAGGCACCAGACTCACAGTTGTAGAGGACCTGAAAAACGTGTTCCCAATGAGTGAG			T				TRB	TRBV7-2*01	TRBD1*01		TRBJ1-1*01						TGTGCCAGCAGCTCAACAGGGGGCGCCCCGGGCACTGAAGCTTTCTTT	CASSSTGGAPGTEAFF																					272				70								220																																																																		48	16																	5d022834133fccbb5ddec29c	235				TRBV7	TRBV7-2	TRBJ1	TRBJ1-1	TRBD1	TRBD1
GCATCTGACAGTGACCAGTGCCCATCCTGAAGACAGCAGCTTCTACATCTGCAGTGCTAGAGCCCTTACCAGGGGGCCTGGGACTGAAGCTTTCTTTGGACAAGGCACCAGACTCACAGTTGTAGAGGACCTGAAAAAGGTGTTCCCAATGAGTCGT			T				TRB	TRBV20-1*01	TRBD1*01		TRBJ1-1*01						TGCAGTGCTAGAGCCCTTACCAGGGGGCCTGGGACTGAAGCTTTCTTT	CSARALTRGPGTEAFF																					295				40								215																																																																		48	16																	5d022834133fccbb5ddec2c6	235				TRBV20	TRBV20-1	TRBJ1	TRBJ1-1	TRBD1	TRBD1
GGGATTCTGGAGTCCGCCAGCACCAACCAGACATCTATGTACCTCTGTGCCAGCAGCGAATTTACAGGGCCGGGCACTGAAGCTTTCTTTGGACAAGGCACCAGACTCACAGTTGTAGAGGACCTGAACAAGGTGTTCCCAATGAGTCGA			T				TRB	TRBV28*01	TRBD1*01		TRBJ1-1*01						TGTGCCAGCAGCGAATTTACAGGGCCGGGCACTGAAGCTTTCTTT	CASSEFTGPGTEAFF																					270				30								220																																																																		45	15																	5d022834133fccbb5ddec71c	235				TRBV28	TRBV28	TRBJ1	TRBJ1-1	TRBD1	TRBD1
GTTGATCCTGGAGTCGCCCAGCCCCAACCAGACATCTATGTACCTCTGTGCCAGCAGACGTAGTTTGGCAGGGACGGGTCCGGGTACTGAAGCTTTCTTTGGACAAGGCACCAGACTCACAGTTGTAGAGGACCTGAACAACGTGTTCCCAATGAGTCTA			T				TRB	TRBV27*01	TRBD1*01		TRBJ1-1*01						TGTGCCAGCAGACGTAGTTTGGCAGGGACGGGTCCGGGTACTGAAGCTTTCTTT	CASRRSLAGTGPGTEAFF																					233				28								215																																																																		54	18																	5d022834133fccbb5ddecf25	235				TRBV27	TRBV27	TRBJ1	TRBJ1-1	TRBD1	TRBD1
GGGATTCTGGAGTCCGCCAGCACCAACCAGACATCTATGTACCTCTGTGCCAGCAGCCCGTTCGGCCCCCCGGGCACTGAAGCTTTCTTTGGACGAGGCACCAGACTCACAGTTGTAGAGGACCTGAAAAAGGTGTTCCCAATGAGTCAT			T				TRB	TRBV28*01	TRBD2*01		TRBJ1-1*01						TGTGCCAGCAGCCCGTTCGGCCCCCCGGGCACTGAAGCTTTCTTT	CASSPFGPPGTEAFF																					270				40								206																																																																		45	15																	5d022834133fccbb5dded011	235				TRBV28	TRBV28	TRBJ1	TRBJ1-1	TRBD2	TRBD2
GTGTCTGACAGTGACCAGTGCCCATCCTGAAGACAGCAGCTTCTACATCTGCAGTGCTAGAGCCCTTACCAGGGGGCCTGGGACTGAAGCTTTCTTTGGACAAGGCACCAGACTCACAGTTGTAGAGGACCTGAACAAGGTGTTCCCAATGAGTATA			T				TRB	TRBV20-1*01	TRBD1*01		TRBJ1-1*01						TGCAGTGCTAGAGCCCTTACCAGGGGGCCTGGGACTGAAGCTTTCTTT	CSARALTRGPGTEAFF																					295				40								215																																																																		48	16																	5d022834133fccbb5dded4a9	235				TRBV20	TRBV20-1	TRBJ1	TRBJ1-1	TRBD1	TRBD1
GAACCTTCACCTACACGACCTGCAGCCAGAAGACTCAGCCCTGTATCTCTGCGCCAGCAGCCAAGATTCCAACCCAGGAACTGAAGCTTTCTTTGGACAAGGCACCAGACTCACAGTTGTAGAGGACCTGAAAAACGTGTTCCCAATGAGTAAG			T				TRB	TRBV4-1*01			TRBJ1-1*01						TGCGCCAGCAGCCAAGATTCCAACCCAGGAACTGAAGCTTTCTTT	CASSQDSNPGTEAFF																					316												215																																																																		45	15																	5d022834133fccbb5ddeefe2	235				TRBV4	TRBV4-1	TRBJ1	TRBJ1-1
GGGTCTGACAGTGACCAGTGCCCATCCTGAAGACAGCAGCTTCTACATCTGCAGTGCTAGAGCCCTTACCAGGGGGCCTGGGACTGAAGCTTTCTTTGGACAAGGCACCAGACTCACAGTTGTAGAGGACCTGAACAACGTGTTCCCAATGAGTTCG			T				TRB	TRBV20-1*01	TRBD1*01		TRBJ1-1*01						TGCAGTGCTAGAGCCCTTACCAGGGGGCCTGGGACTGAAGCTTTCTTT	CSARALTRGPGTEAFF																					295				40								215																																																																		48	16																	5d022834133fccbb5ddef038	235				TRBV20	TRBV20-1	TRBJ1	TRBJ1-1	TRBD1	TRBD1
TGGTCTGACAGTGACCAGTGCCCATCCTGAAGACAGCAGCTTCTACATCTGCAGTGCTAGAGCCCTTACCAGGGGGCCTGGGACTGAAGCTTTCTTTGGACAAGGCACCAGACTCACAGTTGTAGAGGACCTGAACAACGTGTTCCCAATGAGTTCC			T				TRB	TRBV20-1*01	TRBD1*01		TRBJ1-1*01						TGCAGTGCTAGAGCCCTTACCAGGGGGCCTGGGACTGAAGCTTTCTTT	CSARALTRGPGTEAFF																					295				40								215																																																																		48	16																	5d022834133fccbb5ddef5b8	235				TRBV20	TRBV20-1	TRBJ1	TRBJ1-1	TRBD1	TRBD1
TTGTCTGACAGTGACCAGTGCCCATCCTGAAGACAGCAGCTTCTACATCTGCAGTGCTAGGGGCAGGGGGCCGGGCACTGAAGCTTTCTTTGGACAAGGCACCAGACTCACAGTTGTAGAGGACCTGAACAACGTGTTCCCAATGAGTTTG			T				TRB	TRBV20-1*05	TRBD1*01		TRBJ1-1*01						TGCAGTGCTAGGGGCAGGGGGCCGGGCACTGAAGCTTTCTTT	CSARGRGPGTEAFF																					285				43								220																																																																		42	14																	5d022834133fccbb5ddef86e	235				TRBV20	TRBV20-1	TRBJ1	TRBJ1-1	TRBD1	TRBD1
GATATTCTGGAGTCCGCCAGCACCAACCAGACATCTATGTACCTCTGTGCCAGCAGCCCGTTCGGCCCCCCGGGCACTGAAGCTTTCTTTGGACAAGGCACCAGACTCACAGTTGTAGAGGACCTGAACAAGGTGTTCCCAATGAGTACG			T				TRB	TRBV28*01	TRBD2*01		TRBJ1-1*01						TGTGCCAGCAGCCCGTTCGGCCCCCCGGGCACTGAAGCTTTCTTT	CASSPFGPPGTEAFF																					265				40								220																																																																		45	15																	5d022834133fccbb5ddefb88	235				TRBV28	TRBV28	TRBJ1	TRBJ1-1	TRBD2	TRBD2
TCAATTCTGAAGTCCGCCAGCACCAACCAGACATCTATGTACCTCTGTGCCAGCAGACGTAGTTTGGCAGGGACGGGTCCGGGTACTGAAGCTTTCTTTGGACAAGGCACCAGACTCACAGTTGTAGAGGACCTGAACAACGTGTTCCCAATGAGTCCC			T				TRB	TRBV28*01	TRBD1*01		TRBJ1-1*01						TGTGCCAGCAGACGTAGTTTGGCAGGGACGGGTCCGGGTACTGAAGCTTTCTTT	CASRRSLAGTGPGTEAFF																					251				28								215																																																																		54	18																	5d022834133fccbb5ddefbf0	235				TRBV28	TRBV28	TRBJ1	TRBJ1-1	TRBD1	TRBD1
TTCCCTTCACCTACACGCCCTGCAGCCAGAAGACTCAGCCCTGTATCTCTGCGCCAGCAGCCAAGGTAGGCCAGGGACTGAAGCTTTCTTTGGACAAGGCACCAGACTCACAGTTGTAGAGGACCTGAACAAGGTGTTCCCAATGAGTTGA			T				TRB	TRBV4-1*01	TRBD1*01		TRBJ1-1*01						TGCGCCAGCAGCCAAGGTAGGCCAGGGACTGAAGCTTTCTTT	CASSQGRPGTEAFF																					310				26								215																																																																		42	14																	5d022834133fccbb5ddf06ea	235				TRBV4	TRBV4-1	TRBJ1	TRBJ1-1	TRBD1	TRBD1
CATGGGGTTGGAGTCGGCTGCTCCCTCCCAGACATCTGTGTACTTCTGTGCCAGCAGCCCCGGACGCCTCCCGGGCACTGAAGCTTTCTTTGGACAAGGCACCAGACTCACAGTTGTAGAGGACCTGAAAAAGGTGTTCCCAATGAGTAAG			T				TRB	TRBV6-2*01	TRBD1*01		TRBJ1-1*01						TGTGCCAGCAGCCCCGGACGCCTCCCGGGCACTGAAGCTTTCTTT	CASSPGRLPGTEAFF																					261				35								220																																																																		45	15																	5d022836133fccbb5ddf144c	235				TRBV6	TRBV6-2	TRBJ1	TRBJ1-1	TRBD1	TRBD1
GCAGGGGTTGGAGTCGGCTGCTCCCTCCCAGACATCTATGTACCTCTGTGCCAGCAGACGTAGTTTGGCAGGGACGGGTCCGGGTACTGAAGCTTTCTTTGGACAAGGCACCAGACTCACAGTTGTAGAGGACCTGAACAACGTGTTCCCAATGAGTGGG			T				TRB	TRBV6-2*01	TRBD1*01		TRBJ1-1*01						TGTGCCAGCAGACGTAGTTTGGCAGGGACGGGTCCGGGTACTGAAGCTTTCTTT	CASRRSLAGTGPGTEAFF																					229				28								215																																																																		54	18																	5d022836133fccbb5ddf1868	235				TRBV6	TRBV6-2	TRBJ1	TRBJ1-1	TRBD1	TRBD1
TTCTCTGACAGTGACCAGTGCCCATCCTGAAGACAGCAGCTTCTACATCTGCAGTGCTAGAGCCCTTACCAGGGGGCCTGGGACTGAAGCTTTCTTTGGACAAGGCACCAGACTCACAGTTGTAGAGGACCTGAACAACGTGTTCCCAATGAGTAAG			T				TRB	TRBV20-1*01	TRBD1*01		TRBJ1-1*01						TGCAGTGCTAGAGCCCTTACCAGGGGGCCTGGGACTGAAGCTTTCTTT	CSARALTRGPGTEAFF																					300				40								215																																																																		48	16																	5d022836133fccbb5ddf1f07	235				TRBV20	TRBV20-1	TRBJ1	TRBJ1-1	TRBD1	TRBD1
TGTGGGGTTGGAGTCGGCTGCTCCCTCCCAGACATCTGTGTACTTCTGTGCCAGCCACTCCGGGACTTTCCCGGGCACTGAAGCTTTCTTTGGACAAGGCACCAGACTCACAGTTGTAGAGGACCTGAAAAACGTGTTCCCAATGAGTAGG			T				TRB	TRBV6-2*01	TRBD2*01		TRBJ1-1*01						TGTGCCAGCCACTCCGGGACTTTCCCGGGCACTGAAGCTTTCTTT	CASHSGTFPGTEAFF																					251				40								220																																																																		45	15																	5d022836133fccbb5ddf27a9	235				TRBV6	TRBV6-2	TRBJ1	TRBJ1-1	TRBD2	TRBD2
GGCCCTTCACCTACACGCCCTGCAGCCAGAAGACTCAGCCCTGTATCTCTGCGCCAGCAGCCAAGATTCCAACCCAGGAACTGAAGCTTTCTTTGGACAAGGCACCAGACTCACAGTTGTAGAGGACCTGAAAAACGTGTTCCCAATGAGTTCC			T				TRB	TRBV4-1*01			TRBJ1-1*01						TGCGCCAGCAGCCAAGATTCCAACCCAGGAACTGAAGCTTTCTTT	CASSQDSNPGTEAFF																					320												215																																																																		45	15																	5d022836133fccbb5ddf2e52	235				TRBV4	TRBV4-1	TRBJ1	TRBJ1-1
CGGCCTTCACCTACACACCCTGCAGCCAGAAGACTCAGCCCTGTATCTCTGCGCCAGCAGCCAAGATTCCAACCCAGGAACTGAAGCTTTCTTTGGACAAGGCACCAGACTCACAGTTGTAGAGGACCTGAACAACGTGTTCCCAATGAGTCAT			T				TRB	TRBV4-1*01			TRBJ1-1*01						TGCGCCAGCAGCCAAGATTCCAACCCAGGAACTGAAGCTTTCTTT	CASSQDSNPGTEAFF																					306												215																																																																		45	15																	5d022836133fccbb5ddf3f3c	235				TRBV4	TRBV4-1	TRBJ1	TRBJ1-1
GGGTCTGACAGTGACCAGTGCCCATCCTGAAGACAGCAGCTTCTACATCTGCAGTGCTAGAGCCCTTACCAGGGGGCCTGGGACTGAAGCTTTCTTTGGACAAGGCACCAGACTCACAGTTGTAGAGGACCTGAAAAAGGTGTTCCCAATGAGTCGT			T				TRB	TRBV20-1*01	TRBD1*01		TRBJ1-1*01						TGCAGTGCTAGAGCCCTTACCAGGGGGCCTGGGACTGAAGCTTTCTTT	CSARALTRGPGTEAFF																					295				40								215																																																																		48	16																	5d022836133fccbb5ddf42c3	235				TRBV20	TRBV20-1	TRBJ1	TRBJ1-1	TRBD1	TRBD1
AGACCTTCACCTACACGCCCTGCAGCCAGAAGACTCAGCCCTGTATCTCTGCGCCAGCAGCCACGGCAGGGGGCCGGGCACTGAAGCTTTCTTTGGACAAGGCACCAGACTCACAGTTGTAGAGGACCTGAAAAACGTGTTCCCAATGAGTAGG			T				TRB	TRBV4-1*01	TRBD1*01		TRBJ1-1*01						TGCGCCAGCAGCCACGGCAGGGGGCCGGGCACTGAAGCTTTCTTT	CASSHGRGPGTEAFF																					305				40								220																																																																		45	15																	5d022836133fccbb5ddf52ff	235				TRBV4	TRBV4-1	TRBJ1	TRBJ1-1	TRBD1	TRBD1
GTGCCTTCACCTACACGCCCTGCAGCCAGAAGACTCAGCCCTGTATCTCTGCGCCAGCAGCCAAGATTCCAACCCAGGAACTGAAGCTTTCTTTGGACAAGGCACCAGACTCACAGTTGTAGAGGACCTGAAAAACGTGTTCCCAATGAGTACC			T				TRB	TRBV4-1*01			TRBJ1-1*01						TGCGCCAGCAGCCAAGATTCCAACCCAGGAACTGAAGCTTTCTTT	CASSQDSNPGTEAFF																					320												215																																																																		45	15																	5d022836133fccbb5ddf6abf	235				TRBV4	TRBV4-1	TRBJ1	TRBJ1-1
GGGTCTGACAGTGACCAGTGCCCATCCTGAAGACAGCAGCTTCTACATCTGCAGTGCTAGAGCCCTTACCAGGGGGCCTGGGACTGAAGCTTTCTTTGGACAAGGCACCAGACTCACAGTTGTAGAGGACCTGAACAAGGTGTTCCCAATGAGTTCT			T				TRB	TRBV20-1*01	TRBD1*01		TRBJ1-1*01						TGCAGTGCTAGAGCCCTTACCAGGGGGCCTGGGACTGAAGCTTTCTTT	CSARALTRGPGTEAFF																					295				40								215																																																																		48	16																	5d022836133fccbb5ddf7aff	235				TRBV20	TRBV20-1	TRBJ1	TRBJ1-1	TRBD1	TRBD1
TTGATTCTGGAGTCCGCCAGCACCAACCAGACATCTATGTACCTCTGTGCCAGCAGCGAATTTACAGGGCCGGGCACTGAAGCTTTCTTTGGACAAGGCACCAGACTCACAGTTGTAGAGGACCTGAAAAACGTGTTCCCAATGAGTCTC			T				TRB	TRBV28*01	TRBD1*01		TRBJ1-1*01						TGTGCCAGCAGCGAATTTACAGGGCCGGGCACTGAAGCTTTCTTT	CASSEFTGPGTEAFF																					275				30								220																																																																		45	15																	5d022836133fccbb5ddf8903	235				TRBV28	TRBV28	TRBJ1	TRBJ1-1	TRBD1	TRBD1
TATTCTGACAGTGACCAGTGCCCATCCTGAAGACAGCAGCTTCTACATCTGCAGTGCTAGAGCCCTTACCAGGGGGCCTGGGACTGAAGCTTTCTTTGGACAAGGCACCAGACTCACAGTTGTAGAGGACCTAAAAAACGTGTTCCCAATGAGTTAT			T				TRB	TRBV20-1*01	TRBD1*01		TRBJ1-1*01						TGCAGTGCTAGAGCCCTTACCAGGGGGCCTGGGACTGAAGCTTTCTTT	CSARALTRGPGTEAFF																					295				40								215																																																																		48	16																	5d022836133fccbb5ddf8a7d	235				TRBV20	TRBV20-1	TRBJ1	TRBJ1-1	TRBD1	TRBD1
GCACAGGCTGGAGTTGGCTGCTCCCTCCCAGACATCTGTGTACTTCTGTGCCAGCCACTCCGGGACTTTCCCGGGCACTGAAGCTTTCTTTGGACAAGGCACCAGACTCACAGTTGTAGAGGACCTGAAAAACGTGTTCCCAATGAGTCGA			T				TRB	TRBV6-6*01	TRBD2*01		TRBJ1-1*01						TGTGCCAGCCACTCCGGGACTTTCCCGGGCACTGAAGCTTTCTTT	CASHSGTFPGTEAFF																					261				40								220																																																																		45	15																	5d022836133fccbb5ddf948f	235				TRBV6	TRBV6-6	TRBJ1	TRBJ1-1	TRBD2	TRBD2
GGGATTCTGGAGTCCGCCAGCACCAACCAGACATCTATGTACCTCTGTGCCAGCAGACGTAGTTTGGCAGGGACGGGTCCGGGTACTGAAGCTTTCTTTGGACAAGGCACCAGACTCACAGTTGTAGAGGACCTGAAAAACGTGTTCCCAATGAGTGCT			T				TRB	TRBV28*01	TRBD1*01		TRBJ1-1*01						TGTGCCAGCAGACGTAGTTTGGCAGGGACGGGTCCGGGTACTGAAGCTTTCTTT	CASRRSLAGTGPGTEAFF																					270				28								215																																																																		54	18																	5d02285d133fccbb5ddfab85	235				TRBV28	TRBV28	TRBJ1	TRBJ1-1	TRBD1	TRBD1
ATAGAGGATCCAGCAGGTAGTGCGAGGAGATTCGGCAGCTTATTTCTGTGCCAGCTCACCACTCGGGGGCCCGGGCACTGAAGCTTTCTTTGGACAAGGCACCAGACTCACAGTTGTAGAGGACCTGAACAACGTGTTCCCAATGAGTAGT			T				TRB	TRBV18*01	TRBD1*01		TRBJ1-1*01						TGTGCCAGCTCACCACTCGGGGGCCCGGGCACTGAAGCTTTCTTT	CASSPLGGPGTEAFF																					299				30								220																																																																		45	15																	5d02285d133fccbb5ddfbb54	235				TRBV18	TRBV18	TRBJ1	TRBJ1-1	TRBD1	TRBD1
ATATCTGACAGTGACCAGTGCCCATCCTGAAGACAGCAGCTTCTACATCTGCAGTGCTAGAGCCCTTACCAGGGGGCCTGGGACTGAAGCTTTCTTTGGATAAGGCACCAGACTCACAGTTGTAGAGGACCTGAACAACGTGTTCCCAATGAGTGAG			T				TRB	TRBV20-1*01	TRBD1*01		TRBJ1-1*01						TGCAGTGCTAGAGCCCTTACCAGGGGGCCTGGGACTGAAGCTTTCTTT	CSARALTRGPGTEAFF																					295				40								201																																																																		48	16																	5d02285d133fccbb5ddfbba5	235				TRBV20	TRBV20-1	TRBJ1	TRBJ1-1	TRBD1	TRBD1
GGAATTCTGGAGTCCGCCAGCACCAACCAGACATCTATGTACCTCTGTGCCAGCAGACGTAGTTTGGCAGGGACGGGTCCGGGTACTGAAGCTTTCTTTGGACAAGGCACCAGACTCACAGTTGTAGAGGACCTGAAAAAGGTGTTCCCAATGAGTCCA			T				TRB	TRBV28*01	TRBD1*01		TRBJ1-1*01						TGTGCCAGCAGACGTAGTTTGGCAGGGACGGGTCCGGGTACTGAAGCTTTCTTT	CASRRSLAGTGPGTEAFF																					265				28								215																																																																		54	18																	5d02285d133fccbb5ddfc6cf	235				TRBV28	TRBV28	TRBJ1	TRBJ1-1	TRBD1	TRBD1
GGGCCTTCACCTACACGCCCTGCAGCCAGAAGACTCAGCCCTGTATCTCTGCGCCAGCAGCCAAGGTAGGCCAGGGACTGAAGCTTTCTTTGGACAAGGCACCAGACTCACAGTTGTAGAGGACCTGAAAAACGTGTTCCCAATGAGTTTT			T				TRB	TRBV4-1*01	TRBD1*01		TRBJ1-1*01						TGCGCCAGCAGCCAAGGTAGGCCAGGGACTGAAGCTTTCTTT	CASSQGRPGTEAFF																					310				26								215																																																																		42	14																	5d02285d133fccbb5ddfc6f8	235				TRBV4	TRBV4-1	TRBJ1	TRBJ1-1	TRBD1	TRBD1
GAATCTGACAGTGACCAGTGCCCATCCTGAAGACAGCAGCTTCTACATCTGCAGTGCTAGAGCCCTTACCAGGGGGCCTGGGACTGAAGCTTTCTTTGGACAAGGCACCAGACTCACAGTTGTAGAGGACCTGAACAACGTGTTCCCAATGAGTGGC			T				TRB	TRBV20-1*01	TRBD1*01		TRBJ1-1*01						TGCAGTGCTAGAGCCCTTACCAGGGGGCCTGGGACTGAAGCTTTCTTT	CSARALTRGPGTEAFF																					295				40								215																																																																		48	16																	5d02285d133fccbb5ddfcd0f	235				TRBV20	TRBV20-1	TRBJ1	TRBJ1-1	TRBD1	TRBD1
AGCGATCCTGGAGTCGCCCAGCCCCAACCAGACCTCTATGTACCTCTGTGCCAGCAGCCCGTTCGGCCCCCCGGGCACTGAAGCTTTCTTTGGACAAGGCACCAGACTCACAGTTGTAGAGGACCTGAACAAGGTGTTCCCAATGAGTAAG			T				TRB	TRBV27*01	TRBD2*01		TRBJ1-1*01						TGTGCCAGCAGCCCGTTCGGCCCCCCGGGCACTGAAGCTTTCTTT	CASSPFGPPGTEAFF																					242				40								220																																																																		45	15																	5d02285d133fccbb5ddfd0a6	235				TRBV27	TRBV27	TRBJ1	TRBJ1-1	TRBD2	TRBD2
CAACCTTCACCTACACGCCCTGCAGCCAGAAGACTCAGCCCTGTATCTCTGCGCCAGCAGCCAAGGTAGGCCAGGGACTGAAGCTTTCTTTGGACAAGGCACCAGACTCACAGTTGTAGAGGACCTGAACAACGTGTTCCCAATGAGTAAG			T				TRB	TRBV4-1*01	TRBD1*01		TRBJ1-1*01						TGCGCCAGCAGCCAAGGTAGGCCAGGGACTGAAGCTTTCTTT	CASSQGRPGTEAFF																					320				26								215																																																																		42	14																	5d02285d133fccbb5ddfd9d9	235				TRBV4	TRBV4-1	TRBJ1	TRBJ1-1	TRBD1	TRBD1
AAAATTCTGGAGTCCGCCAGCACCAACCAGACATCTATGTACCTCTGTGCCAGCAGCCCGTTCGGCCCCCCGGGCACTGAAGCTTTCTTTGGACAAGGCACCAGACTCACAGTTGTAGAGGACCTGAAAAACGTGTTCCCAATGAGTTTA			T				TRB	TRBV28*01	TRBD2*01		TRBJ1-1*01						TGTGCCAGCAGCCCGTTCGGCCCCCCGGGCACTGAAGCTTTCTTT	CASSPFGPPGTEAFF																					265				40								220																																																																		45	15																	5d02285d133fccbb5ddfdce9	235				TRBV28	TRBV28	TRBJ1	TRBJ1-1	TRBD2	TRBD2
GTCACCCTGGAGTCTGCCAGGCCCTCACATACCTCTCAGTACCTCTGTGCCAGCAGCCAAGATTCCAACCCAGGAACTGAAGCTTTCTTTGGACAAGGCACCAGACTCACAGTTGTAGAGGACCTGAAAAACGTGTTCCCAATGAGTACA			T				TRB	TRBV25-1*01			TRBJ1-1*01						TGTGCCAGCAGCCAAGATTCCAACCCAGGAACTGAAGCTTTCTTT	CASSQDSNPGTEAFF																					265												215																																																																		45	15																	5d02285d133fccbb5ddfdea0	235				TRBV25	TRBV25-1	TRBJ1	TRBJ1-1
CACTCTGACAGTGACCAGTGCCCATCCTGAAGACAGCAGCTTCTACATCTGCAGTGCTAGAGCCCTTACCAGGGGGCCTGGGACTGAAGCTTTCTTTGGACAAGGCACCAGACTCACAGTTGTAGAGGACCTGAACAACGTGTTCCCAATGAGTTGC			T				TRB	TRBV20-1*01	TRBD1*01		TRBJ1-1*01						TGCAGTGCTAGAGCCCTTACCAGGGGGCCTGGGACTGAAGCTTTCTTT	CSARALTRGPGTEAFF																					310				40								215																																																																		48	16																	5d02285d133fccbb5ddfe2c6	235				TRBV20	TRBV20-1	TRBJ1	TRBJ1-1	TRBD1	TRBD1
TGTTCTGACAGTGACCAGTGCCCATCCTGAAGACAGCAGCTTCTACATCTGCAGTGCTAGAGCTCTTACCAGGGGGCCTGGGACTGAAGCTTTCTTTGGACAAGGCACCAGACTCACAGTTGTAGAGGACCTGAAAAACGTGTTCCCAATGAGTCCT			T				TRB	TRBV20-1*01	TRBD1*01		TRBJ1-1*01						TGCAGTGCTAGAGCTCTTACCAGGGGGCCTGGGACTGAAGCTTTCTTT	CSARALTRGPGTEAFF																					301				40								215																																																																		48	16																	5d02285d133fccbb5de0063f	235				TRBV20	TRBV20-1	TRBJ1	TRBJ1-1	TRBD1	TRBD1
TCAGGGGTTGGAGTCGGCTGCTCCCTCCCAGACATCTGTGTACTTCTGTGCCAGCCACTCCGGGACTTTCCCGGGCACTGAAGCTTTCTTTGGACAAGGCACCAGACTCACAGTTGTAGAGGACCTGAACAACGTGTTCCCAATGAGTTTT			T				TRB	TRBV6-2*01	TRBD2*01		TRBJ1-1*01						TGTGCCAGCCACTCCGGGACTTTCCCGGGCACTGAAGCTTTCTTT	CASHSGTFPGTEAFF																					246				40								220																																																																		45	15																	5d02285d133fccbb5de006b1	235				TRBV6	TRBV6-2	TRBJ1	TRBJ1-1	TRBD2	TRBD2
GTTATTCTGGAGTCCGCCAGCACCAACCAGACATCTATGTACCTCTGTGCCAGCAGCCCGTTCGGCCCCCCGGGCACTGAAGCTTTCTTTGGACAAGGCACCAGACTCACAGTTGTAGAGGACCTGAAAAAGGTGTTCCCAATGAGTCGA			T				TRB	TRBV28*01	TRBD2*01		TRBJ1-1*01						TGTGCCAGCAGCCCGTTCGGCCCCCCGGGCACTGAAGCTTTCTTT	CASSPFGPPGTEAFF																					265				40								220																																																																		45	15																	5d02285d133fccbb5de00c94	235				TRBV28	TRBV28	TRBJ1	TRBJ1-1	TRBD2	TRBD2
TATTGAAGATCCAGCGCACAGAGCAGGAGGACTCGGCCGTGTATCTCTGTGCCAGCAGCTCAACAGGGGGCGCCCCGGGCACTGAAGCTTTCTTTGGACAAGGCACCAGACTCACAGTTGTAGAGGACCTGAAAAAGGTGTTCCCAATGAGTTAC			T				TRB	TRBV7-2*01	TRBD1*01		TRBJ1-1*01						TGTGCCAGCAGCTCAACAGGGGGCGCCCCGGGCACTGAAGCTTTCTTT	CASSSTGGAPGTEAFF																					257				70								220																																																																		48	16																	5d02285d133fccbb5de00fd7	235				TRBV7	TRBV7-2	TRBJ1	TRBJ1-1	TRBD1	TRBD1
TAGCCTTCACCTACACGCCCTGCAGCCAGAAGACTCAGCCCTGTATCTCTGCGCCAGCAGCCAAGATTCCAACCCAGGAACTGAAGCTTTCTTTGGACAAGGCACCAGACTCACAGTTGTAGAGGACCTGAAAAACGTGTTCCCAATGAGTTTG			T				TRB	TRBV4-1*01			TRBJ1-1*01						TGCGCCAGCAGCCAAGATTCCAACCCAGGAACTGAAGCTTTCTTT	CASSQDSNPGTEAFF																					320												215																																																																		45	15																	5d02285d133fccbb5de018fa	235				TRBV4	TRBV4-1	TRBJ1	TRBJ1-1
TGCTGACGATTCAGCGCACAGAGCAGGAGGACTCGGCCGTGTATCTCTGTGCCAGCAGCTCAACAGGGGGCGCCCCGGGCACTGAAGCTTTCTTTGGACAAGGCACCAGACTCACAGTTGTAGAGGACCTGAAAAACGTGTTCCCAATGAGTACT			T				TRB	TRBV7-2*01	TRBD1*01		TRBJ1-1*01						TGTGCCAGCAGCTCAACAGGGGGCGCCCCGGGCACTGAAGCTTTCTTT	CASSSTGGAPGTEAFF																					262				70								220																																																																		48	16																	5d02285d133fccbb5de01b96	235				TRBV7	TRBV7-2	TRBJ1	TRBJ1-1	TRBD1	TRBD1
CCGCCTTCACCTACACGCCCTGCAGCCAGAAGACTCAGCCCTGTATCTCTGCGCCAGCAGCCAAGATTCCAACCCAGGAACTGAAGCTTTCTTTGGACAAGGCACCAGACTCACAGTTGTAGAGGACCTGAAAAACGTGTTCCCAATGAGTAGG			T				TRB	TRBV4-1*01			TRBJ1-1*01						TGCGCCAGCAGCCAAGATTCCAACCCAGGAACTGAAGCTTTCTTT	CASSQDSNPGTEAFF																					320												215																																																																		45	15																	5d02285d133fccbb5de024d5	235				TRBV4	TRBV4-1	TRBJ1	TRBJ1-1
TGGCCTTCACCTACACGCCCTGCAGCCAGAAGACTCAGCCCTGTATCTCTGCGCCAGCAGCCAAGATTTCAACCCAGGAACTGAAGCTTTCTTTGGACAAGGCACCAGACTCACAGTTGTAGAGGACCTGAACAACGTGTTCCCAATGAGTCAA			T				TRB	TRBV4-1*01			TRBJ1-1*01						TGCGCCAGCAGCCAAGATTTCAACCCAGGAACTGAAGCTTTCTTT	CASSQDFNPGTEAFF																					320												215																																																																		45	15																	5d02285d133fccbb5de024e2	235				TRBV4	TRBV4-1	TRBJ1	TRBJ1-1
GGGTCTGACAGTGACCAGTGCCCATCCTGAAGACAGCAGCTTCTACATCTGCAGTGCTAGAGCCCTTACCAGGGGGCCTGGGACTGAAGCTTTCTTTGGACAAGGCACCAGACTCACAGTTGTAGAGGACCTGAAAAACGTGTTCCCAATGAGTAGG			T				TRB	TRBV20-1*01	TRBD1*01		TRBJ1-1*01						TGCAGTGCTAGAGCCCTTACCAGGGGGCCTGGGACTGAAGCTTTCTTT	CSARALTRGPGTEAFF																					295				40								215																																																																		48	16																	5d02285f133fccbb5de034b3	235				TRBV20	TRBV20-1	TRBJ1	TRBJ1-1	TRBD1	TRBD1
CAATCTGACTGTGAGCAACATGAGCCCTGAAGACAGCAGCATATATCACTGCAGCGTTGAAGTCGGATACAGGGGACCGGGCACTGAAGCTTTCTTTGGACAAGGCACCAGACTCACAGTTGTAGAGGACCTGAACAACGTGTTCCCAATGAGTCCG			T				TRB	TRBV29-1*01	TRBD1*01		TRBJ1-1*01						TGCAGCGTTGAAGTCGGATACAGGGGACCGGGCACTGAAGCTTTCTTT	CSVEVGYRGPGTEAFF																					284				35								220																																																																		48	16																	5d02285f133fccbb5de04ca1	235				TRBV29	TRBV29-1	TRBJ1	TRBJ1-1	TRBD1	TRBD1
GTGTCTGACAGTGACCAGTGCCCATCCTGAAGACAGCAGCTTCTACATCTGCAGTGCTAGAGCCCTTACCAGGGGGCCTGGGACTGAAGCTTTCTTTGGACAAGGCACCAGACTCACAGTTGTAGAGGACCTGAACAACGTGTTCCCAATGAGTCAA			T				TRB	TRBV20-1*01	TRBD1*01		TRBJ1-1*01						TGCAGTGCTAGAGCCCTTACCAGGGGGCCTGGGACTGAAGCTTTCTTT	CSARALTRGPGTEAFF																					295				40								215																																																																		48	16																	5d02285f133fccbb5de05706	235				TRBV20	TRBV20-1	TRBJ1	TRBJ1-1	TRBD1	TRBD1
GGGTCTGACAGTGACCAGTGCCCATCCTGAAGACAGCAGCTTCTACATCTGCAGTGCTAGAGCCCTTACCAGGGGGCCTGGGACTGAAGCTTTCTTTGGACAAGGCACCAGACTCACAGTTGTAGAGGACCTGAAAAACGTGTTCCCAATGAGTGGC			T				TRB	TRBV20-1*01	TRBD1*01		TRBJ1-1*01						TGCAGTGCTAGAGCCCTTACCAGGGGGCCTGGGACTGAAGCTTTCTTT	CSARALTRGPGTEAFF																					295				40								215																																																																		48	16																	5d02285f133fccbb5de066f5	235				TRBV20	TRBV20-1	TRBJ1	TRBJ1-1	TRBD1	TRBD1
TATTGAAGATCCAGCGCACAGAGCAGGAGGACTCGGCCGTGTATCTCTGTGCCAGCAGCTCAACAGGGGGCGCCCCGGGCACTGAAGCTTTCTTTGGACAAGGCACCAGACTCACAGTTGTAGAGGACCTGAAAAAGGTGTTCCCAATGAGTTAC			T				TRB	TRBV7-2*01	TRBD1*01		TRBJ1-1*01						TGTGCCAGCAGCTCAACAGGGGGCGCCCCGGGCACTGAAGCTTTCTTT	CASSSTGGAPGTEAFF																					257				70								220																																																																		48	16																	5d02285f133fccbb5de06bab	235				TRBV7	TRBV7-2	TRBJ1	TRBJ1-1	TRBD1	TRBD1
ATGCCTTCACCTACACACCCTGCAGCCAGAAGACTCAGCCCTGTATCTCTGCGCCAGCAGCCAAGATTCCAACCCAGGAACTGAAGCTTTCTTTGGACAAGGCACCAGACTCACAGTTGTAGAGGACCTGAACAAGGTGTTCCCAATGAGTGAC			T				TRB	TRBV4-3*01			TRBJ1-1*01						TGCGCCAGCAGCCAAGATTCCAACCCAGGAACTGAAGCTTTCTTT	CASSQDSNPGTEAFF																					307												215																																																																		45	15																	5d02285f133fccbb5de077fe	235				TRBV4	TRBV4-3	TRBJ1	TRBJ1-1
AAGCAGGCTGCTGTCGGCTGCTCCCTCCCAGACATCTGTGTACTTCTGTGCCAGCCACTCCGGGACTTTCCCGGGCACTGAAGCTTTCTTTGGACAAGGCACCAGACTCACAGTTGTAGAGGACCTGAACAAGGTGTTCCCAATGAGTCAA			T				TRB	TRBV6-5*01	TRBD2*01		TRBJ1-1*01						TGTGCCAGCCACTCCGGGACTTTCCCGGGCACTGAAGCTTTCTTT	CASHSGTFPGTEAFF																					260				40								220																																																																		45	15																	5d02285f133fccbb5de079d9	235				TRBV6	TRBV6-5	TRBJ1	TRBJ1-1	TRBD2	TRBD2
TACTGGAGATCCAGCGCACAGAGCAGGAGGACTCGGCCGTGTATCTCTGTGCCAGCAGCTCAACAGGGGGCGCCCCGGGCACTGAAGCTTTCTTTGGACAAGGCACCAGACTCACAGTTGTAGAGGACCTGAAAAACGTGTTCCCAATGAGTCTC			T				TRB	TRBV7-9*01	TRBD1*01		TRBJ1-1*01						TGTGCCAGCAGCTCAACAGGGGGCGCCCCGGGCACTGAAGCTTTCTTT	CASSSTGGAPGTEAFF																					257				70								220																																																																		48	16																	5d02285f133fccbb5de07e0e	235				TRBV7	TRBV7-9	TRBJ1	TRBJ1-1	TRBD1	TRBD1
AGGCCTTCACCTACACGCCCTGCAGCCAGAAGACTCAGCCCTGTATCTCTGCGCCAGCAGCCAAGATTCCAACCCAGGAACTGAAGCTTTCTTTGGACAAGGCACCAGACTCACAGTTGTAGAGGACCTGAAAAACGTGTTCCCAATGAGTCAC			T				TRB	TRBV4-1*01			TRBJ1-1*01						TGCGCCAGCAGCCAAGATTCCAACCCAGGAACTGAAGCTTTCTTT	CASSQDSNPGTEAFF																					320												215																																																																		45	15																	5d02285f133fccbb5de091df	235				TRBV4	TRBV4-1	TRBJ1	TRBJ1-1
GTGATTCTGGAGTCCGCCAGCACCAACCAGACATCTATGTACCTCTGTGCCAGCAGCGAATTTACAGGGCCGGGCACTGAAGCTTTCTTTGGACAAGGCACCAGACTCACAGTTGTAGAGGACCTGAAAAACGTGTTCCCAATGAGTTAC			T				TRB	TRBV28*01	TRBD1*01		TRBJ1-1*01						TGTGCCAGCAGCGAATTTACAGGGCCGGGCACTGAAGCTTTCTTT	CASSEFTGPGTEAFF																					275				30								220																																																																		45	15																	5d02285f133fccbb5de09aa4	235				TRBV28	TRBV28	TRBJ1	TRBJ1-1	TRBD1	TRBD1
AGATCTGACAGTGACCAGTGCCCATCCTGAAGACAGCAGCTTCTACATCTGCAGTGCTAGAGCCCTTACCAGGGGGCCTGGGACTGAAGCTTTCTTTGGACAAGGCACCAGACTCACAGTTGTAGAGGACCTGAACAAGGTGTTCCCAATGAGTTTT			T				TRB	TRBV20-1*01	TRBD1*01		TRBJ1-1*01						TGCAGTGCTAGAGCCCTTACCAGGGGGCCTGGGACTGAAGCTTTCTTT	CSARALTRGPGTEAFF																					295				40								215																																																																		48	16																	5d02285f133fccbb5de09bfd	235				TRBV20	TRBV20-1	TRBJ1	TRBJ1-1	TRBD1	TRBD1
GGATGGCGATCCAGCGCACAGAGCAGGAGGACTCGGCCGTGTATCTCTGTGCCAGCAGCTCAACAGGGGGCGCCCCGGGCACTGAAGCTTTCTTTGGACAAGGCACCAGACTCACAGTTGTAGAGGACCTGAAAAAGGTGTTCCCAATGAGTAGG			T				TRB	TRBV7-2*01	TRBD1*01		TRBJ1-1*01						TGTGCCAGCAGCTCAACAGGGGGCGCCCCGGGCACTGAAGCTTTCTTT	CASSSTGGAPGTEAFF																					257				70								220																																																																		48	16																	5d02285f133fccbb5de0bec8	235				TRBV7	TRBV7-2	TRBJ1	TRBJ1-1	TRBD1	TRBD1
CAATCTGACAGTGACCAGTGCCCATCCTGAAGACAGCAGCTTCTACATCTGCAGTGCTACCCCCGGCGGGCCGGGGACTGAAGCTTTCTTTGGACAAGGCACCAGACTCACAGTTGTAGAGGACCTGAAAAACGTGTTCCCAATGAGTCCG			T				TRB	TRBV20-1*03	TRBD2*01		TRBJ1-1*01						TGCAGTGCTACCCCCGGCGGGCCGGGGACTGAAGCTTTCTTT	CSATPGGPGTEAFF																					281				30								215																																																																		42	14																	5d02285f133fccbb5de0cfbe	235				TRBV20	TRBV20-1	TRBJ1	TRBJ1-1	TRBD2	TRBD2
GGGCCTTCACCTACACGCCCTGCAGCCAGAAGACTCAGCCCTGTATCTCTGCGCCAGCAGCCAAGATTCCAACCCAGGAACTGAAGCTTTCTTTGGACAAGGCACCAGACTCACAGTTGTAGAGGACCTGAACAACGTGTTCCCAATGAGTAAT			T				TRB	TRBV4-1*01			TRBJ1-1*01						TGCGCCAGCAGCCAAGATTCCAACCCAGGAACTGAAGCTTTCTTT	CASSQDSNPGTEAFF																					320												215																																																																		45	15																	5d02285f133fccbb5de0d1e6	235				TRBV4	TRBV4-1	TRBJ1	TRBJ1-1
AAGCCTTCACCTACACGCCCTGCAGCCAGAAGACTCAGCCCTGTATCTCTGCGCCAGCAGCCAAGATTCCAACCCAGGAACTGAAGCTTTCTTTGGACAAGGCACCAGACTCACAGTTGTAGAGGACCTGAACAAGGTGTTCCCAATGAGTCAG			T				TRB	TRBV4-1*01			TRBJ1-1*01						TGCGCCAGCAGCCAAGATTCCAACCCAGGAACTGAAGCTTTCTTT	CASSQDSNPGTEAFF																					321												215																																																																		45	15																	5d02285f133fccbb5de0d259	235				TRBV4	TRBV4-1	TRBJ1	TRBJ1-1
GCGTGAAGATCCAGCGCACAGAGCAGGAGGACTCGGCCGTGTATCTCTGCGCCAGCAGCCAAGATTCCAACCCAGGAACTGAAGCTTTCTTTGGACAAGGCACCAGACTCACAGTTGTAGAGGACCTGAAAAACGTGTTCCCAATGAGTACA			T				TRB	TRBV7-8*03			TRBJ1-1*01						TGCGCCAGCAGCCAAGATTCCAACCCAGGAACTGAAGCTTTCTTT	CASSQDSNPGTEAFF																					243												215																																																																		45	15																	5d02285f133fccbb5de0db7b	235				TRBV7	TRBV7-8	TRBJ1	TRBJ1-1
AGGTCTGACAGTGACCAGTGCCCATCCTGAAGACAGCAGCTTCTACATCTGCAGTGCTAGAGCCCTTACCAGGGGGCCTGGGACTGAAGCTTTCTTTGGACAAGGCACCAGACTCACAGTTGTAGAGGACCTGAAAAAGGTGTTCCCAATGAGTTAT			T				TRB	TRBV20-1*01	TRBD1*01		TRBJ1-1*01						TGCAGTGCTAGAGCCCTTACCAGGGGGCCTGGGACTGAAGCTTTCTTT	CSARALTRGPGTEAFF																					295				40								215																																																																		48	16																	5d02285f133fccbb5de0de88	235				TRBV20	TRBV20-1	TRBJ1	TRBJ1-1	TRBD1	TRBD1
CAGTCTGACAGTGACCAGTGCCCATCCTGAAGACAGCAGCTTCTACATCTGCAGTGCTAGGGGCAGGGGGCCGGGCACTGAAGCTTTCTTTGGACAAGGCACCAGGCTCACAGTTGTAGAGGACCTGAAAAAGGTGTTCCCAATGAGTAGG			T				TRB	TRBV20-1*03	TRBD1*01		TRBJ1-1*01						TGCAGTGCTAGGGGCAGGGGGCCGGGCACTGAAGCTTTCTTT	CSARGRGPGTEAFF																					286				43								206																																																																		42	14																	5d02285f133fccbb5de0e13c	235				TRBV20	TRBV20-1	TRBJ1	TRBJ1-1	TRBD1	TRBD1
ACGATTCTGGAGTCCGCCAGCACCAACCAGACATCTATGTACCTCTGTGCCAGCAGCCCGTTCGGCCCCCCGGGCACTGAAGCTTTCTTTGGACAAGGCACCAGACTCACAGTTGTAGAGGACCTGAAAAAGGTGTTCCCAATGAGTTAA			T				TRB	TRBV28*01	TRBD2*01		TRBJ1-1*01						TGTGCCAGCAGCCCGTTCGGCCCCCCGGGCACTGAAGCTTTCTTT	CASSPFGPPGTEAFF																					270				40								220																																																																		45	15																	5d02285f133fccbb5de0e6d9	235				TRBV28	TRBV28	TRBJ1	TRBJ1-1	TRBD2	TRBD2
TGGTGACGATTCAGCGCACAGAGCAGGGGGACTCGGCCATGTATCTCTGCGCCAGCAGCCAAGATTCCAACCCAGGAACTGAAGCTTTCTTTGGACAAGGCACCAGACTCACAGTTGTAGAGGACCTGAAAAACGTGTTCCCAATGAGTCTT			T				TRB	TRBV7-9*05			TRBJ1-1*01						TGCGCCAGCAGCCAAGATTCCAACCCAGGAACTGAAGCTTTCTTT	CASSQDSNPGTEAFF																					233												215																																																																		45	15																	5d02285f133fccbb5de0edd8	235				TRBV7	TRBV7-9	TRBJ1	TRBJ1-1
AGCTCTGACAGTGACCAGTGCCCATCCTGAAGACAGCAGCTTCTACATCTGCAGTGCTAGAGCCCTTACCAGGGGGCCTGGGACTGAAGCTTTCTTTGGACAAGGCACCAGACTCACAGTTGTAGAGGACCTGAAAAACGTGTTCCCAATGAGTCTC			T				TRB	TRBV20/OR9-2*01	TRBD1*01		TRBJ1-1*01						TGCAGTGCTAGAGCCCTTACCAGGGGGCCTGGGACTGAAGCTTTCTTT	CSARALTRGPGTEAFF																					305				40								215																																																																		48	16																	5d02285f133fccbb5de0f8e4	235				TRBV20/OR9	TRBV20/OR9-2	TRBJ1	TRBJ1-1	TRBD1	TRBD1
GTTTGACGATTCAGCGCACAGAGCAGGGGGACTCAGCCCTGTATCTCTGCGCCAGCAGCCAAGATTCCAACCCAGGAACTGAAGCTTTCTTTGGACAAGGCACCAGACTCACAGTTGTAGAGGACCTGAAAAACGTGTTCCCAATGAGTGAC			T				TRB	TRBV7-7*01			TRBJ1-1*01						TGCGCCAGCAGCCAAGATTCCAACCCAGGAACTGAAGCTTTCTTT	CASSQDSNPGTEAFF																					224												215																																																																		45	15																	5d02285f133fccbb5de10333	235				TRBV7	TRBV7-7	TRBJ1	TRBJ1-1
GGTTCTGACAGTGACCAGTGCCCATCCTGAAGACAGCAGCTTCTACATCTGCAGTGCTAGAGCCCTTACCAGGGGGCCTGGGACTGAAGCTTTCTTTGGACAAGGCACCAGACTCACAGTTGTAGAGGACCTGAACAACGTGTTCCCAATGAGTGAT			T				TRB	TRBV20-1*01	TRBD1*01		TRBJ1-1*01						TGCAGTGCTAGAGCCCTTACCAGGGGGCCTGGGACTGAAGCTTTCTTT	CSARALTRGPGTEAFF																					295				40								215																																																																		48	16																	5d02285f133fccbb5de1074e	235				TRBV20	TRBV20-1	TRBJ1	TRBJ1-1	TRBD1	TRBD1
GTGATTCTGGAGTCCGCCAGCACCAACCAGACATCTATGTACCTCTGTGCCAGCAGCCCGTTCGGCCCCCCGGGCACTGAAGCTTTCTTTGGACAAGGCACCAGACTCACAGTTGTAGAGGACCTGAAAAACGTGTTCCCAATGAGTGGC			T				TRB	TRBV28*01	TRBD2*01		TRBJ1-1*01						TGTGCCAGCAGCCCGTTCGGCCCCCCGGGCACTGAAGCTTTCTTT	CASSPFGPPGTEAFF																					275				40								220																																																																		45	15																	5d02285f133fccbb5de11014	235				TRBV28	TRBV28	TRBJ1	TRBJ1-1	TRBD2	TRBD2
GGACCTACACCTACACGCCCTGCAGCCAGAAGACTCAGCCCTGTACCTCTGCGCCAGCAGCCAAGGTTGGGGGGGCCGGCCAGGCACTGAAGCTTTCTTTGGACAAGGCACCAGACTCACAGTTGTAGAGGACCTGAACAAGGTGTTCCCAATGAGTCAC			T				TRB	TRBV4-1*01	TRBD2*01		TRBJ1-1*01						TGCGCCAGCAGCCAAGGTTGGGGGGGCCGGCCAGGCACTGAAGCTTTCTTT	CASSQGWGGRPGTEAFF																					287				45								220																																																																		51	17																	5d02285f133fccbb5de11053	235				TRBV4	TRBV4-1	TRBJ1	TRBJ1-1	TRBD2	TRBD2
GAGTCTGACAGTGACCAGTGCCCATCCTGAAGACAGCAGCTTCTACATCTGCAGTGCTAGAGCCCTTACCAGGGGGCCTGGGACTGAAGCTTTCTTTGGACAAGGCACCAGACTCACAGTTGTAGAGGACCTGAACAAGGTGTTCCCAATGAGTTAA			T				TRB	TRBV20-1*01	TRBD1*01		TRBJ1-1*01						TGCAGTGCTAGAGCCCTTACCAGGGGGCCTGGGACTGAAGCTTTCTTT	CSARALTRGPGTEAFF																					295				40								215																																																																		48	16																	5d02285f133fccbb5de11255	235				TRBV20	TRBV20-1	TRBJ1	TRBJ1-1	TRBD1	TRBD1
TAACAGGCTGCTGTCGGCTGCTCCCTCCCAGACATCTGTGTACTTCTGTGCCAGCAGCCCCGGACGCCTCCCGGGCACTGAAGCTTTCTTTGGACAAGGCACCAGACTCACAGTTGTAGAAGACCTGAACAACGTGTTCCCAATAAGTCAC			T				TRB	TRBV6-5*01	TRBD1*01		TRBJ1-1*01						TGTGCCAGCAGCCCCGGACGCCTCCCGGGCACTGAAGCTTTCTTT	CASSPGRLPGTEAFF																					270				35								220																																																																		45	15																	5d02285f133fccbb5de1149f	235				TRBV6	TRBV6-5	TRBJ1	TRBJ1-1	TRBD1	TRBD1
CCTGTCCCTAGAGTCTGCCATCCCCAACCAGACAGCTCTTTACTTCTGTGCCACCAGTGATTCCCGAGGACCGGGCACTGAAGCTTTCTTTGGACAAGGCACCAGACTCACAGTTGTAGAGGACCTGAAAAAGGTGTTCCCAATGAGTCGA			T				TRB	TRBV24-1*01	TRBD1*01		TRBJ1-1*01						TGTGCCACCAGTGATTCCCGAGGACCGGGCACTGAAGCTTTCTTT	CATSDSRGPGTEAFF																					310				34								220																																																																		45	15																	5d02285f133fccbb5de11abb	235				TRBV24	TRBV24-1	TRBJ1	TRBJ1-1	TRBD1	TRBD1
ACGCCTTCACCTACACGCCCTGCAGCCAGAAGACTCAGCCCTGTATCTCTGCGCCAGCAGCCAAGATTCCAACCCAGGAACTGAAGCTTTCTTTGGACAAGGCACCAGACTCACAGTTGTAGAGGACCTGAACAAGGTGTTCCCAATGAGTCGG			T				TRB	TRBV4-1*01			TRBJ1-1*01						TGCGCCAGCAGCCAAGATTCCAACCCAGGAACTGAAGCTTTCTTT	CASSQDSNPGTEAFF																					320												215																																																																		45	15																	5d02285f133fccbb5de1211c	235				TRBV4	TRBV4-1	TRBJ1	TRBJ1-1
GGTTCTGACAGTGACCAGTGCCCATCCTGAAGACAGCAGCTTCTACATCTGCAGTGCTACCCCCGGCGGGCCGGGGACTGAAGCTTTCTTTGGACAAGGCACCAGACCCACAGTTGTAGAGGACCTGAAAAACGTGTTCCCAATGAGTAAC			T				TRB	TRBV20-1*05	TRBD2*01		TRBJ1-1*01						TGCAGTGCTACCCCCGGCGGGCCGGGGACTGAAGCTTTCTTT	CSATPGGPGTEAFF																					280				30								201																																																																		42	14																	5d02285f133fccbb5de121c7	235				TRBV20	TRBV20-1	TRBJ1	TRBJ1-1	TRBD2	TRBD2
GTCTGAAGATCCAGCGCACAGAGCAGGAGGACTCGGCCGTGTATCTCTGTGCCAGCAGCTCAACAGGGGGCGCCCCGGGCACTGAAGCTTTCTTTGGACAAGGCACCAGACTCACAGTTGTAGAGGACCTGAAAAACGTGTTCCCAATGAGTTCA			T				TRB	TRBV7-2*01	TRBD1*01		TRBJ1-1*01						TGTGCCAGCAGCTCAACAGGGGGCGCCCCGGGCACTGAAGCTTTCTTT	CASSSTGGAPGTEAFF																					267				70								220																																																																		48	16																	5d02285f133fccbb5de12cd9	235				TRBV7	TRBV7-2	TRBJ1	TRBJ1-1	TRBD1	TRBD1
CGTTGACGATTAAGCGCACAGAGCAGGAGGACTCAGCCCTGTATCTCTGCGCCAGCAGCCAAGATTCCAACCCAGGAACTGAAGCTTTCTTTGGACAAGGCACCAGACTCACAGTTGTAGAGGACCTGAACAACGTGTTCCCAATGAGTTGC			T				TRB	TRBV7-2*01			TRBJ1-1*01						TGCGCCAGCAGCCAAGATTCCAACCCAGGAACTGAAGCTTTCTTT	CASSQDSNPGTEAFF																					196												215																																																																		45	15																	5d022888133fccbb5de13514	235				TRBV7	TRBV7-2	TRBJ1	TRBJ1-1
CAACAGGCTGGAGTCAGCTGCTCGCTCCCAGACATCTGTGTACTTCTGTGCCATCGGCAAGAGTCAGGGCCCTGGAACTGAAGCTTTCTTTGGACAAGGCACCAGACTCACAGTTGTAGAGGACCTGAAAAACGTGTTCCCAATGAGTCGA			T				TRB	TRBV6-1*01	TRBD2*02		TRBJ1-1*01						TGTGCCATCGGCAAGAGTCAGGGCCCTGGAACTGAAGCTTTCTTT	CAIGKSQGPGTEAFF																					222				40								215																																																																		45	15																	5d022888133fccbb5de13a05	235				TRBV6	TRBV6-1	TRBJ1	TRBJ1-1	TRBD2	TRBD2
GGGTCTGACAGTGACCAGTGCCCATCCTGAAGACAGCAGCTTCTACATCTGCAGTGCTAGAGCCCTTACCAGGGGGCCTGGGACTGAAGCTTTCTTTGGACAAGGCACCAGACTCACAGTTGTAGAGGACCTGAAAAACGTGTTCCCAATGAGTCAG			T				TRB	TRBV20-1*01	TRBD1*01		TRBJ1-1*01						TGCAGTGCTAGAGCCCTTACCAGGGGGCCTGGGACTGAAGCTTTCTTT	CSARALTRGPGTEAFF																					295				40								215																																																																		48	16																	5d022888133fccbb5de1445f	235				TRBV20	TRBV20-1	TRBJ1	TRBJ1-1	TRBD1	TRBD1
TAGCAGGCTGGTGTCGGCTGCTCCCTCCCAGACATCTGTGTACTTCTGTGCCAGCAGACGTAGTTTGGCAGGGACGGGTCCGGGTACTGAAGCTTTCTTTGGACAAGGCACCAGACTCACAGTTGTAGAGGACCTGAACAAGGTGTTCCCAATGAGTAAC			T				TRB	TRBV6-1*01	TRBD1*01		TRBJ1-1*01						TGTGCCAGCAGACGTAGTTTGGCAGGGACGGGTCCGGGTACTGAAGCTTTCTTT	CASRRSLAGTGPGTEAFF																					256				28								215																																																																		54	18																	5d022888133fccbb5de14c90	235				TRBV6	TRBV6-1	TRBJ1	TRBJ1-1	TRBD1	TRBD1
GGGCAGGCTGGAGTTGGCTGCTGTCGGCTGCTCCCTCCCAGACATCTGTGTACTTCTGTGCCAGCAGTTGGGTACCCGGCACTGAAGCTTTCTTTGGACAAGGCACCAGACTCACAGTTGTAGAGGACCTGAAAAACGTGTTCCCAATGAGTCAC			T				TRB	TRBV6-5*01	TRBD1*01		TRBJ1-1*01						TGTGCCAGCAGTTGGGTACCCGGCACTGAAGCTTTCTTT	CASSWVPGTEAFF																					270				25								220																																																																		39	13																	5d022888133fccbb5de14fec	235				TRBV6	TRBV6-5	TRBJ1	TRBJ1-1	TRBD1	TRBD1
GGGTCTGACAGTGACCAGTGCCCATCCTGAAGACAGCAGCTTCTACATCTGCAGTGCTAGAGCCCTTACCAGGGGGCCTGGGACTGAAGCTTTCTTTGGACAAGGCACCAGACTCACAGTTGTAGAGGACCTGAAAAAGGTGTTCCCAATGAGTCGG			T				TRB	TRBV20-1*01	TRBD1*01		TRBJ1-1*01						TGCAGTGCTAGAGCCCTTACCAGGGGGCCTGGGACTGAAGCTTTCTTT	CSARALTRGPGTEAFF																					295				40								215																																																																		48	16																	5d022888133fccbb5de15c5e	235				TRBV20	TRBV20-1	TRBJ1	TRBJ1-1	TRBD1	TRBD1
GGATCTGACAGTGACCAGTGCCCATCCTGAAGACAGCAGCTTCTACATCTGCAGTGCTAGGGGCAGGGGGCCGGGCACTGAAGCTTTCTTTGGACAAGGCACCAGACTCACAGTTGTAGAGGACCTGAACAACGTGTTCCCAATGAGTCAT			T				TRB	TRBV20-1*05	TRBD1*01		TRBJ1-1*01						TGCAGTGCTAGGGGCAGGGGGCCGGGCACTGAAGCTTTCTTT	CSARGRGPGTEAFF																					285				43								220																																																																		42	14																	5d022888133fccbb5de15f09	235				TRBV20	TRBV20-1	TRBJ1	TRBJ1-1	TRBD1	TRBD1
GCGCCTTCACCTACACGCCCTGCAGCCAGAAGACTCAGCCCTGTATCTCTGCGCCAGCAGCCAAGATTCCAACCCAGGAACTGAAGCTTTCTTTGGACAAGGCACCAGACTCACAGTTGTAGAGGACCTGAAAAAGGTGTTCCCAATGAGTCTC			T				TRB	TRBV4-1*01			TRBJ1-1*01						TGCGCCAGCAGCCAAGATTCCAACCCAGGAACTGAAGCTTTCTTT	CASSQDSNPGTEAFF																					320												215																																																																		45	15																	5d022888133fccbb5de170d3	235				TRBV4	TRBV4-1	TRBJ1	TRBJ1-1
TCTTCTGACAGTGACCAGTGCCCATCCTGAAGACAGCAGCTTCTACATCTGCAGTGCTAGAGCCCTTACCAGGGGGCCTGGGACTGAAGCTTTCTTTGGACAAGGCACCAGACTCACAGTTGTAGAGGACCTGAACAACGTGTTCCCAATGAGTTCT			T				TRB	TRBV20-1*01	TRBD1*01		TRBJ1-1*01						TGCAGTGCTAGAGCCCTTACCAGGGGGCCTGGGACTGAAGCTTTCTTT	CSARALTRGPGTEAFF																					295				40								215																																																																		48	16																	5d022888133fccbb5de17197	235				TRBV20	TRBV20-1	TRBJ1	TRBJ1-1	TRBD1	TRBD1
GGGTCTGACAGTGACCAGTGCCCATCCTGAAGACAGCAGCTTCTACATCTGCAGTGCTAGAGCCCTTACCAGGGGGCCTGGGACTGAAGCTTTCTTTGGACAAGGCACCAGACTCACAGTTGTAGAGGACCTGAACAAGGTGTTCCCAATGAGTCTG			T				TRB	TRBV20-1*01	TRBD1*01		TRBJ1-1*01						TGCAGTGCTAGAGCCCTTACCAGGGGGCCTGGGACTGAAGCTTTCTTT	CSARALTRGPGTEAFF																					295				40								215																																																																		48	16																	5d022888133fccbb5de18231	235				TRBV20	TRBV20-1	TRBJ1	TRBJ1-1	TRBD1	TRBD1
GGAATTCTGGAGTCCGCCAGCACCAACCAGACATCTATGTACCTCTGTGCCAGCAGCCCGTTCGGCCCCCCGGGCACTGAAGCTTTCTTTGGACAAGGCACCAGACTCACAGTTGTAGAGGACCTGAAAAACGTGTTCCCAATGAGTTAT			T				TRB	TRBV28*01	TRBD2*01		TRBJ1-1*01						TGTGCCAGCAGCCCGTTCGGCCCCCCGGGCACTGAAGCTTTCTTT	CASSPFGPPGTEAFF																					265				40								220																																																																		45	15																	5d022888133fccbb5de18789	235				TRBV28	TRBV28	TRBJ1	TRBJ1-1	TRBD2	TRBD2
GTGATTCTGGAGTCCGCCAGCACCAACCAGACATCTATGTACCTCTGTGCCAGCAGCCCGTTCGGCCCCCCGGGCACTGAAGCTTTCTTTGGACAAGGCACCAGACTCACAGTTGTAGAGGACCTGAACAACGTGTTCCCAATGAGTTTA			T				TRB	TRBV28*01	TRBD2*01		TRBJ1-1*01						TGTGCCAGCAGCCCGTTCGGCCCCCCGGGCACTGAAGCTTTCTTT	CASSPFGPPGTEAFF																					275				40								220																																																																		45	15																	5d022888133fccbb5de18c59	235				TRBV28	TRBV28	TRBJ1	TRBJ1-1	TRBD2	TRBD2
GGAGATCCTAGAGTCTGCCATCCCCAACCAGACACCTCTTCACTTCTGTGCCACCAGTGATTATCCGCAGGGGGCGCCTGGCACTGAAGCTTTCTTTGGACAAGGCACCAGACTCACAGTTGTAGAGGACCTGAAAAACGTGTTCCCAATGAGTGCC			T				TRB	TRBV24-1*01	TRBD1*01		TRBJ1-1*01						TGTGCCACCAGTGATTATCCGCAGGGGGCGCCTGGCACTGAAGCTTTCTTT	CATSDYPQGAPGTEAFF																					252				55								220																																																																		51	17																	5d022888133fccbb5de191da	235				TRBV24	TRBV24-1	TRBJ1	TRBJ1-1	TRBD1	TRBD1
TGGGATCCTGGAGTCGCCCAGCCCCAACCAGACCTCTCTGTACTTCTGTGCCAGCAGTTGGGCCCCGGTTAGGTCACCACCGGGCACTGAAGCTTTCTTTGGACAAGGCACCAGACTCACAGTTGTAGAGGACCTGAACAACGTGTTCCCAATGAGTCTG			T				TRB	TRBV27*01	TRBD2*01		TRBJ1-1*01						TGTGCCAGCAGTTGGGCCCCGGTTAGGTCACCACCGGGCACTGAAGCTTTCTTT	CASSWAPVRSPPGTEAFF																					280				35								220																																																																		54	18																	5d022888133fccbb5de1ae39	235				TRBV27	TRBV27	TRBJ1	TRBJ1-1	TRBD2	TRBD2
AGGTCTGACAGTGACCAGTGCCCATCCTGAAGACAGCAGCTTCTACATCTGCAGTGCTAGAGCCCTTACCAGGGGGCCTGGGACTGAAGCTTTCTTTGGACAAGGCACCAGACTCACTGTTGTAGAGGACCTGAACAACGTGTTCCCAATAAGTATC			T				TRB	TRBV20-1*01	TRBD1*01		TRBJ1-1*01						TGCAGTGCTAGAGCCCTTACCAGGGGGCCTGGGACTGAAGCTTTCTTT	CSARALTRGPGTEAFF																					295				40								201																																																																		48	16																	5d022888133fccbb5de1b5da	235				TRBV20	TRBV20-1	TRBJ1	TRBJ1-1	TRBD1	TRBD1
GGGTCTGACAGTGACCAGTGCCCATCCTGAAGACAGCAGCTTCTACATCTGCAGTGCTAGAGCCCTTACCAGGGGGCCTGGGACTGAAGCTTTCTTTGGACAAGGCACCAGACTCACAGTTGTAGAGGACCTGAAAAACGTGTTCCCAATGAGTGAG			T				TRB	TRBV20-1*01	TRBD1*01		TRBJ1-1*01						TGCAGTGCTAGAGCCCTTACCAGGGGGCCTGGGACTGAAGCTTTCTTT	CSARALTRGPGTEAFF																					295				40								215																																																																		48	16																	5d022888133fccbb5de1b9f5	235				TRBV20	TRBV20-1	TRBJ1	TRBJ1-1	TRBD1	TRBD1
GTACCTTCACCTACACGCCCTGCAGCCAGAAGACTCAGCCCTGTATCTCTGCGCCAGCAGCCAAGATTCCAACCCAGGAACTGAAGCTTTCTTTGGACAAGGCACCAGACTCACAGTTGTAGAGGACCTGAAAAACGTGTTCCCAATAAGTAAT			T				TRB	TRBV4-1*01			TRBJ1-1*01						TGCGCCAGCAGCCAAGATTCCAACCCAGGAACTGAAGCTTTCTTT	CASSQDSNPGTEAFF																					325												215																																																																		45	15																	5d022888133fccbb5de1d174	235				TRBV4	TRBV4-1	TRBJ1	TRBJ1-1
GCTCACGTTGGCGTCTGCTGTACCCTCTCAGACATCTATGTACCTCTGTGCCAGCAGCCCGTTCGGCCCCCCGGGCACTGAAGCTTTCTTTGGACAAGGCACCAGACTCACAGTTGTAGAGGACCTGAACAAGGTGTTCCCAATGAGTGTT			T				TRB	TRBV6-4*01	TRBD2*01		TRBJ1-1*01						TGTGCCAGCAGCCCGTTCGGCCCCCCGGGCACTGAAGCTTTCTTT	CASSPFGPPGTEAFF																					252				40								220																																																																		45	15																	5d022889133fccbb5de1e0b4	235				TRBV6	TRBV6-4	TRBJ1	TRBJ1-1	TRBD2	TRBD2
CTTGGGGTTGGAGTCGGCTGCTCCCTCCCAGACATCTATGTACCTCTGTGCCAGCAGACGTAGTTTGGCAGGGACGGGTCCGGGTACTGAAGCTTTCTTTGGACAAGGCACCAGACTCACAGTTGTAGAGGACCTGAACAAGGTGTTCCCAATGAGTTTC			T				TRB	TRBV6-2*01	TRBD1*01		TRBJ1-1*01						TGTGCCAGCAGACGTAGTTTGGCAGGGACGGGTCCGGGTACTGAAGCTTTCTTT	CASRRSLAGTGPGTEAFF																					233				28								215																																																																		54	18																	5d022889133fccbb5de1e820	235				TRBV6	TRBV6-2	TRBJ1	TRBJ1-1	TRBD1	TRBD1
CATTCTGACAGTGACCAGTGCCCATCCTGAAGACAGCAGCTTCTACATCTGCAGTGCTAGAGCCCTTACCAGGGGGCCTGGGACTGAAGCTTTCTTTGGACAAGGCACCAGACTCACAGTTGTAGAGGACCTGAAAAAGGTGTTCCCAATGAGTACA			T				TRB	TRBV20-1*01	TRBD1*01		TRBJ1-1*01						TGCAGTGCTAGAGCCCTTACCAGGGGGCCTGGGACTGAAGCTTTCTTT	CSARALTRGPGTEAFF																					296				40								215																																																																		48	16																	5d022889133fccbb5de1e96e	235				TRBV20	TRBV20-1	TRBJ1	TRBJ1-1	TRBD1	TRBD1
TGGATTCTGGAGTCCGCCAGCACCAACCAGACATCTATGTACCTCTGTGCCAGCAGACGTAGTTTGGCAGGGACGGGTCCGGGTACTGAAGCTTTCTTTGGACAAGGCACCAGACTCACAGTTGTAGAGGACCTGAAAAACGTGTTCCCAATGAGTGCA			T				TRB	TRBV28*01	TRBD1*01		TRBJ1-1*01						TGTGCCAGCAGACGTAGTTTGGCAGGGACGGGTCCGGGTACTGAAGCTTTCTTT	CASRRSLAGTGPGTEAFF																					270				28								215																																																																		54	18																	5d022889133fccbb5de1ecb8	235				TRBV28	TRBV28	TRBJ1	TRBJ1-1	TRBD1	TRBD1
GGTATTCTGGAGTCCGCCAGCACCAACCAGACATCTATGTACCTCTGTGCCAGCAGCCCGTTCGGCCCCCCGGGCACTGAAGCTTTCTTTGGACAAGGCACCAGACTCACAGTTGTAGAGGACCTGAACAAGGTGTTCCCAATGAGTCTA			T				TRB	TRBV28*01	TRBD2*01		TRBJ1-1*01						TGTGCCAGCAGCCCGTTCGGCCCCCCGGGCACTGAAGCTTTCTTT	CASSPFGPPGTEAFF																					265				40								220																																																																		45	15																	5d022889133fccbb5de1ecc4	235				TRBV28	TRBV28	TRBJ1	TRBJ1-1	TRBD2	TRBD2
TGAATTCTGGAGTCCGCCAGCACCAACCAGACATCTATGTACCTCTGTGCCAGCAGCCCGTTCGGCCCCCCGGGCACTGAAGCTTTCTTTGGACAAGGCACCAGACTCACAGTTGTAGAGGACCTGAAAAACGTGTTCCCAATGAGTCGT			T				TRB	TRBV28*01	TRBD2*01		TRBJ1-1*01						TGTGCCAGCAGCCCGTTCGGCCCCCCGGGCACTGAAGCTTTCTTT	CASSPFGPPGTEAFF																					265				40								220																																																																		45	15																	5d022889133fccbb5de1ed08	235				TRBV28	TRBV28	TRBJ1	TRBJ1-1	TRBD2	TRBD2
TAATGACGATCCAGCGCACACAGCAGGAAGACTCAGCCCTGTATCTCTGCGCCAGCAGCCAAGATTCCAACCCAGGAACTGAAGCTTTCTTTGGACAAGGCACCAGACTCACAGTTGTAGAGGACCTGAACAAGGTGTTCCCAATGAGTTCC			T				TRB	TRBV7-2*01			TRBJ1-1*01						TGCGCCAGCAGCCAAGATTCCAACCCAGGAACTGAAGCTTTCTTT	CASSQDSNPGTEAFF																					224												215																																																																		45	15																	5d022889133fccbb5de1f6a0	235				TRBV7	TRBV7-2	TRBJ1	TRBJ1-1
CTTATTCTGGAGTCCGCCAGCACCAACCAGACATCTATGTACCTCTGTGCCAGCAGCGAATTTACAGGGCCGGGCACTGAAGCTTTCTTTGGACAAGGCACCAGACTCACAGTTGTAGAGGACCTGAAAAAGGTGTTCCCAATGAGTTAA			T				TRB	TRBV28*01	TRBD1*01		TRBJ1-1*01						TGTGCCAGCAGCGAATTTACAGGGCCGGGCACTGAAGCTTTCTTT	CASSEFTGPGTEAFF																					266				30								220																																																																		45	15																	5d022889133fccbb5de2103f	235				TRBV28	TRBV28	TRBJ1	TRBJ1-1	TRBD1	TRBD1
CAGTCTGACAGTGACCAGTGCCCATCCTGAAGACAGCAGCTTCTACATCTGCAGTGCTAGAGCCCTTACCAGGGGGCCTGGGACTGAAGCTTTCTTTGGACAAGGCACCAGACTCACAGTTGTAGAGGACCTGAACAACGTGTTCCCAATAAGTCAA			T				TRB	TRBV20-1*01	TRBD1*01		TRBJ1-1*01						TGCAGTGCTAGAGCCCTTACCAGGGGGCCTGGGACTGAAGCTTTCTTT	CSARALTRGPGTEAFF																					296				40								215																																																																		48	16																	5d022889133fccbb5de2387e	235				TRBV20	TRBV20-1	TRBJ1	TRBJ1-1	TRBD1	TRBD1
TGGATTCTGGAGTCCGCCAGCACCAACCAGACATCTATGTACCTCTGTGCCAGCAGCCCGTTCGGCCCCCCGGGCACTGAAGCTTTCTTTGGACAAGGCACCAGACTCACAGTTGTAGAGGACCTGAAAAAGGTGTTCCCAATGAGTCAG			T				TRB	TRBV28*01	TRBD2*01		TRBJ1-1*01						TGTGCCAGCAGCCCGTTCGGCCCCCCGGGCACTGAAGCTTTCTTT	CASSPFGPPGTEAFF																					270				40								220																																																																		45	15																	5d022889133fccbb5de23963	235				TRBV28	TRBV28	TRBJ1	TRBJ1-1	TRBD2	TRBD2
TAATGACGATCCAGCGCACACAGCAGGAAGACTCAGCCCTGTATCTCTGCGCCAGCAGCCAAGATTCCAACCCAGGAACTGAAGCTTTCTTTGGACAAGGCACCAGACTCACAGTTGTAGAGGACCTGAACAAGGTGTTCCCAATGAGTTCC			T				TRB	TRBV7-2*01			TRBJ1-1*01						TGCGCCAGCAGCCAAGATTCCAACCCAGGAACTGAAGCTTTCTTT	CASSQDSNPGTEAFF																					224												215																																																																		45	15																	5d022889133fccbb5de23c50	235				TRBV7	TRBV7-2	TRBJ1	TRBJ1-1
AGGCCTTCACCTACACGCCCTGCAGCCAGAAGACTCAGCCCTGTATCTCTGCGCCAGCAGCCAAGATTCCAACCCAGGAACTGAAGCTTTCTTTGGACAAGGCACCAGACTCACAGTTGTAGAGGACCTGAACAACGTGTTCCCAATGAGTACC			T				TRB	TRBV4-1*01			TRBJ1-1*01						TGCGCCAGCAGCCAAGATTCCAACCCAGGAACTGAAGCTTTCTTT	CASSQDSNPGTEAFF																					320												215																																																																		45	15																	5d022889133fccbb5de2410a	235				TRBV4	TRBV4-1	TRBJ1	TRBJ1-1
TTTATTCTGGAGTCCGCCAGCACCAACCAGACATCTATGTACCTCTGTGCCAGCAGACGTAGTTTGGCAGGGACGGGTCCGGGTACTGAAGCTTTCTTTGGACAAGGCACCAGACTCACAGTTGTAGAGGACCTGAACAACGTGTTCCCAATGAGTCAC			T				TRB	TRBV28*01	TRBD1*01		TRBJ1-1*01						TGTGCCAGCAGACGTAGTTTGGCAGGGACGGGTCCGGGTACTGAAGCTTTCTTT	CASRRSLAGTGPGTEAFF																					265				28								215																																																																		54	18																	5d022889133fccbb5de26528	235				TRBV28	TRBV28	TRBJ1	TRBJ1-1	TRBD1	TRBD1
TCGTCTGACAGTGACCAGTGCCCATCCTGAAGACAGCAGCTTCTACATCTGCAGTGCTAGAGCCCTTACCAGGGGGCCTGGGACTGAAGCTTTCTTTGGACAAGGCACCAGACTCACAGTTGTAGAGGACCTGAACAAGGTGTTCCCAATGAGTACA			T				TRB	TRBV20-1*01	TRBD1*01		TRBJ1-1*01						TGCAGTGCTAGAGCCCTTACCAGGGGGCCTGGGACTGAAGCTTTCTTT	CSARALTRGPGTEAFF																					295				40								215																																																																		48	16																	5d022889133fccbb5de27218	235				TRBV20	TRBV20-1	TRBJ1	TRBJ1-1	TRBD1	TRBD1
CGGTCTGACAGTGACCAGTGCCCATCCTGAAGACAGCAGCTTCTACATCTGCAGTGCTAGAGCCCTTACCAGGGGGCCTGGGACTGAAGCTTTCTTTGGACAAGGCACCAGACTCACAGTTGTAGAGGACCTGAACAACGTGTTCCCAATGAGTACC			T				TRB	TRBV20/OR9-2*01	TRBD1*01		TRBJ1-1*01						TGCAGTGCTAGAGCCCTTACCAGGGGGCCTGGGACTGAAGCTTTCTTT	CSARALTRGPGTEAFF																					296				40								215																																																																		48	16																	5d022889133fccbb5de2808a	235				TRBV20/OR9	TRBV20/OR9-2	TRBJ1	TRBJ1-1	TRBD1	TRBD1
ACTTGACGATCCAGCGCACACAGCAGGAGGACTCGGCCGTGTATCTCTGTGCCAGCAGCTCAACAGGGGGCGCCCCGGGCACTGAAGCTTTCTTTGGACAAGGCACCAGACTCACAGTTGTAGAGGACCTGAACAAGGTGTTCCCAATGAGTCCA			T				TRB	TRBV7-2*01	TRBD1*01		TRBJ1-1*01						TGTGCCAGCAGCTCAACAGGGGGCGCCCCGGGCACTGAAGCTTTCTTT	CASSSTGGAPGTEAFF																					288				70								220																																																																		48	16																	5d022889133fccbb5de280ed	235				TRBV7	TRBV7-2	TRBJ1	TRBJ1-1	TRBD1	TRBD1
TGCTGAATGTGAACGCCTTGTTGCTGGGGGACTCGGCCCTGTATCTCTGTGCCAGCAGCTTGGTCTGGGGGCCGGGGACTGAAGCTTTCTTTGGACAAGGCACCAGACTCACAGTTGTAGAGGACCTGAACAACGTGTTCCCAATGAGTCTT			T				TRB	TRBV5-5*01	TRBD2*01		TRBJ1-1*01						TGTGCCAGCAGCTTGGTCTGGGGGCCGGGGACTGAAGCTTTCTTT	CASSLVWGPGTEAFF																					310				35								215																																																																		45	15																	5d022889133fccbb5de293b9	235				TRBV5	TRBV5-5	TRBJ1	TRBJ1-1	TRBD2	TRBD2
ATCATTCTGGAGTCCGCCAGCACCAACCAGACATCTATGTACCTCTGTGCCAGCAGCGAATTTACAGGGCCGGGCACTGAAGCTTTCTTTGGACAAGGCACCAGACTCACAGTTGTAGAGGACCTGAACAACGTGTTCCCAATGAGTCTA			T				TRB	TRBV28*01	TRBD1*01		TRBJ1-1*01						TGTGCCAGCAGCGAATTTACAGGGCCGGGCACTGAAGCTTTCTTT	CASSEFTGPGTEAFF																					265				30								220																																																																		45	15																	5d022889133fccbb5de29686	235				TRBV28	TRBV28	TRBJ1	TRBJ1-1	TRBD1	TRBD1
CCGTCTGACAGTGACCAGTGCCCATCCTGAAGACAGCAGCTTCTACATCTGCAGTGCTAGAGCCCTTACCAGGGGGCCTGGGACTGAAGCTTTCTTTGGACAAGGCACCAGACTCACAGTTGTAGAGGACCTGAACAACGTGTTCCCAATGAGTGCA			T				TRB	TRBV20/OR9-2*01	TRBD1*01		TRBJ1-1*01						TGCAGTGCTAGAGCCCTTACCAGGGGGCCTGGGACTGAAGCTTTCTTT	CSARALTRGPGTEAFF																					298				40								215																																																																		48	16																	5d022889133fccbb5de29fb9	235				TRBV20/OR9	TRBV20/OR9-2	TRBJ1	TRBJ1-1	TRBD1	TRBD1
GAACCTTCACCTACACACCCTGCAGCCAGAAGACTCAGCCCTGTATCTCTGCGCCAGCAGCCAAGATTCCAACCCAGGAACTGAAGCTTTCTTTGGACAAGGCACCAGACTCACAGTTGTAGAGGACCTGAAAAAGGTGTTCCCAATGAGTTAG			T				TRB	TRBV4-1*01			TRBJ1-1*01						TGCGCCAGCAGCCAAGATTCCAACCCAGGAACTGAAGCTTTCTTT	CASSQDSNPGTEAFF																					316												215																																																																		45	15																	5d022889133fccbb5de2a2f0	235				TRBV4	TRBV4-1	TRBJ1	TRBJ1-1
ACACCTTCACCTACACGCCCTGCAGCCAGAAGACTTAGCCCTGTATCTCTGCGCCAGCAGCCAAGATTCCAACCCAGGAACTGAAGCTTTCTTTGGACAAGGCACCAGACTCACAGTTGTAGAGGACCTGAACAACGTGTTCCCAATGAGTTGT			T				TRB	TRBV4-1*01			TRBJ1-1*01						TGCGCCAGCAGCCAAGATTCCAACCCAGGAACTGAAGCTTTCTTT	CASSQDSNPGTEAFF																					311												215																																																																		45	15																	5d022889133fccbb5de2b426	235				TRBV4	TRBV4-1	TRBJ1	TRBJ1-1
GTTCAGGCTGGAGTCGGCTGCTCCCTCCCAGACATCTCTGTACTTCTGTGCCAGCAGTTGGGCCCCGGTTAGGTCACCACCGGGCACTGAAGCTTTCTTTGGACAAGGCACCAGACTCACAGTTGTAGAGGACCTGAACAACGTGTTCCCAATGAGTCTA			T				TRB	TRBV6-1*01	TRBD2*01		TRBJ1-1*01						TGTGCCAGCAGTTGGGCCCCGGTTAGGTCACCACCGGGCACTGAAGCTTTCTTT	CASSWAPVRSPPGTEAFF																					266				35								220																																																																		54	18																	5d0228b1133fccbb5de2b804	235				TRBV6	TRBV6-1	TRBJ1	TRBJ1-1	TRBD2	TRBD2
TAGGTCCCTAGAGTCTGCCATCCCCAACCAGACAGCTCTTTACTTCTGTGCCACCAGTGATTCCCGAGGACCGGGCACTGAAGCTTTCTTTGGACAAGGCACCAGACTCACAGTTGTAGAGGACCTGAACAAGGTGTTCCCAATGAGTACC			T				TRB	TRBV24-1*01	TRBD1*01		TRBJ1-1*01						TGTGCCACCAGTGATTCCCGAGGACCGGGCACTGAAGCTTTCTTT	CATSDSRGPGTEAFF																					295				34								220																																																																		45	15																	5d0228b1133fccbb5de2ba81	235				TRBV24	TRBV24-1	TRBJ1	TRBJ1-1	TRBD1	TRBD1
GTGATTCTGGAGTCCGCCAGCACCAACCAGACATCTATGTACCTCTGTGCCAGCAGCCCGTTCGGCCCCCCGGGCACTGAAGCTTTCTTTGGACAAGGCACCAGACTCACAGTTGTAGAGGACCTGAACAACGTGTTCCCAATGAGTGCC			T				TRB	TRBV28*01	TRBD2*01		TRBJ1-1*01						TGTGCCAGCAGCCCGTTCGGCCCCCCGGGCACTGAAGCTTTCTTT	CASSPFGPPGTEAFF																					275				40								220																																																																		45	15																	5d0228b1133fccbb5de2bb4c	235				TRBV28	TRBV28	TRBJ1	TRBJ1-1	TRBD2	TRBD2
AGGTCTGACAGTGACCAGTGCCCATCCTGAAGACAGCAGCTTCTACATCTGCAGTGCTAGAGCCCTTACCAGGGGGCCTGGGACTGAAGCTTTCTTTGGACAAGGCACCAGACTCACAGTTGTAGAGGACCTGAAAAACGTGTTCCCAATGAGTATT			T				TRB	TRBV20-1*01	TRBD1*01		TRBJ1-1*01						TGCAGTGCTAGAGCCCTTACCAGGGGGCCTGGGACTGAAGCTTTCTTT	CSARALTRGPGTEAFF																					295				40								215																																																																		48	16																	5d0228b1133fccbb5de2c96c	235				TRBV20	TRBV20-1	TRBJ1	TRBJ1-1	TRBD1	TRBD1
GAGTCTGACAGTGACCAGTGCCCATCCTGAAGACAGCAGCTTCTACATCTGCAGTGCTAGAGCCCTTACCAGGGGGCCTGGGACTGAAGCTTTCTTTGGACAAGGCACCAGACTCACAGTTGTAGAGGACCTGAACAACGTGTTCCCAATGAGTGCG			T				TRB	TRBV20-1*01	TRBD1*01		TRBJ1-1*01						TGCAGTGCTAGAGCCCTTACCAGGGGGCCTGGGACTGAAGCTTTCTTT	CSARALTRGPGTEAFF																					295				40								215																																																																		48	16																	5d0228b1133fccbb5de2d1fd	235				TRBV20	TRBV20-1	TRBJ1	TRBJ1-1	TRBD1	TRBD1
AGTTCTGACAGTGACCAGTGCCCATCCTGAAGACAGCAGCTTCTACATCTGCAGTGCTAGAGCCCTTACCAGGGGGCCTGGGACTGAAGCTTTCTTTGGGCAAGGCACCAGACTCACAGTTGTAGAGGACCTGAACAACGTGTTCCCAATGAGTACG			T				TRB	TRBV20-1*01	TRBD1*01		TRBJ1-1*01						TGCAGTGCTAGAGCCCTTACCAGGGGGCCTGGGACTGAAGCTTTCTTT	CSARALTRGPGTEAFF																					295				40								201																																																																		48	16																	5d0228b1133fccbb5de2d3ac	235				TRBV20	TRBV20-1	TRBJ1	TRBJ1-1	TRBD1	TRBD1
GGGCCTTCACCTACACGCCCTGCAGCCAGAAGACTCAGCCCTGTATCTCTGCGCCAGCAGCCAAGATTCCAACCCAGGAACTGAAGCTTTCTTTGGACAAGGCACCAGACTCACAGTTGTAGAGGACCTGAAAAACGTGTTCCCAATGAGTCGA			T				TRB	TRBV4-1*01			TRBJ1-1*01						TGCGCCAGCAGCCAAGATTCCAACCCAGGAACTGAAGCTTTCTTT	CASSQDSNPGTEAFF																					320												215																																																																		45	15																	5d0228b1133fccbb5de2d57c	235				TRBV4	TRBV4-1	TRBJ1	TRBJ1-1
AGGTCTGACAGTGACCAGTGCCCATCCTGAAGACAGCAGCTTCTACATCTGCAGTGCTAGAGCCCTTACCAGGGGGCCTGGGACTGAAGCTTTCTTTGGACAAGGCACCAGACTCACAGTTGTAGAGGACCTGAAAAACGTGTTCCCAATGAGTCGC			T				TRB	TRBV20-1*01	TRBD1*01		TRBJ1-1*01						TGCAGTGCTAGAGCCCTTACCAGGGGGCCTGGGACTGAAGCTTTCTTT	CSARALTRGPGTEAFF																					295				40								215																																																																		48	16																	5d0228b1133fccbb5de2dbbf	235				TRBV20	TRBV20-1	TRBJ1	TRBJ1-1	TRBD1	TRBD1
CGATCTGACAGTGACCAGTGCCCATCCTGAAGACAGCAGCTTCTACATCTGCAGTGCTAGAGCCCTTACCAGGGGGCCTGGGACTGAAGCTTTCTTTGGACAAGGCACCAGACTCACAGTTGTAGAGGACCTGAAAAACGTGTTCCCAATGAGTTAT			T				TRB	TRBV20/OR9-2*01	TRBD1*01		TRBJ1-1*01						TGCAGTGCTAGAGCCCTTACCAGGGGGCCTGGGACTGAAGCTTTCTTT	CSARALTRGPGTEAFF																					296				40								215																																																																		48	16																	5d0228b1133fccbb5de2eb53	235				TRBV20/OR9	TRBV20/OR9-2	TRBJ1	TRBJ1-1	TRBD1	TRBD1
TTATCTGACAGTGACCAGTGCCCATCCTGAAGACAGCAGCTTCTACATCTGCAGTGCTAGAGCCCTTACCAGGGGGCCTGGGACTGAAGCTTTCTTTGGACAAGGCACCAGACTCACAGTTGTAGAGGACCTGAACAACGTGTTCCCAATGAGTTTA			T				TRB	TRBV20-1*01	TRBD1*01		TRBJ1-1*01						TGCAGTGCTAGAGCCCTTACCAGGGGGCCTGGGACTGAAGCTTTCTTT	CSARALTRGPGTEAFF																					295				40								215																																																																		48	16																	5d0228b1133fccbb5de3120d	235				TRBV20	TRBV20-1	TRBJ1	TRBJ1-1	TRBD1	TRBD1
GCTATTCTGGAGTCCGCCAGCACCAACCAGACATCTATGTACCTCTGTGCCAGCAGACGTAGTTTGGCAGGGACGGGTCCGGGTACTGAAGCTTTCTTTGGACAAGGCACCAGACTCACAGTTGTAGAGGACCTGAAAAAGGTGTTCCCAATGAGTTAT			T				TRB	TRBV28*01	TRBD1*01		TRBJ1-1*01						TGTGCCAGCAGACGTAGTTTGGCAGGGACGGGTCCGGGTACTGAAGCTTTCTTT	CASRRSLAGTGPGTEAFF																					265				28								215																																																																		54	18																	5d0228b1133fccbb5de3183f	235				TRBV28	TRBV28	TRBJ1	TRBJ1-1	TRBD1	TRBD1
TGTCCTTCACCTACACGCCCTGCAGCCAGAAGACTCAGCCCTGTATCTCTGCGCCAGCAGCCAAGGTAGGCCAGGGACTGAAGCTTTCTTTGGACAAGGCACCAGACTCACAGTTGTAGAGGACCTGAAAAACGTGTTCCCAATGAGTGAT			T				TRB	TRBV4-1*01	TRBD1*01		TRBJ1-1*01						TGCGCCAGCAGCCAAGGTAGGCCAGGGACTGAAGCTTTCTTT	CASSQGRPGTEAFF																					310				26								215																																																																		42	14																	5d0228b1133fccbb5de31c57	235				TRBV4	TRBV4-1	TRBJ1	TRBJ1-1	TRBD1	TRBD1
GGGATTCTGGAGTTCGCCAGCACCAACCAGACATCTATGTACCTCTGTGCCAGCAGCCCGTTCGGCCCCCCGGGCACTGAAGCTTTCTTTGGACAAGGCACCAGACTCACAGTTGTAGAGGACCTGAAAAACGTGTTCCCAATGAGTTAT			T				TRB	TRBV28*01	TRBD2*01		TRBJ1-1*01						TGTGCCAGCAGCCCGTTCGGCCCCCCGGGCACTGAAGCTTTCTTT	CASSPFGPPGTEAFF																					256				40								220																																																																		45	15																	5d0228b1133fccbb5de327e9	235				TRBV28	TRBV28	TRBJ1	TRBJ1-1	TRBD2	TRBD2
GTGTCTGACAGTGACCAGTGCCCATCCTGAAGACAGCAGCTTCTACATCTGCAGTGCTAGAGCCCTTACCAGGGGGCCTGGGACTGAAGCTTTCTTTGGACAAGGCACCAGACTTACAGTTGTAGAGGACCTGAACAAGGTGTTCCCAATGAGTGCT			T				TRB	TRBV20-1*01	TRBD1*01		TRBJ1-1*01						TGCAGTGCTAGAGCCCTTACCAGGGGGCCTGGGACTGAAGCTTTCTTT	CSARALTRGPGTEAFF																					295				40								201																																																																		48	16																	5d0228b1133fccbb5de32a06	235				TRBV20	TRBV20-1	TRBJ1	TRBJ1-1	TRBD1	TRBD1
GTGTCTGACAGTGACCAGTGCCCATCCTGAAGACAGCAGCTTCTACATCTGCAGTGCTAGAGCCCTTACCAGGGGGCCTGGGACTGAAGCTTTCTTTGGACAAGGCACCAGACTTACAGTTGTAGAGGACCTGAACAACGTGTTCCCAATGAGTCGT			T				TRB	TRBV20-1*01	TRBD1*01		TRBJ1-1*01						TGCAGTGCTAGAGCCCTTACCAGGGGGCCTGGGACTGAAGCTTTCTTT	CSARALTRGPGTEAFF																					295				40								201																																																																		48	16																	5d0228b1133fccbb5de33ac4	235				TRBV20	TRBV20-1	TRBJ1	TRBJ1-1	TRBD1	TRBD1
CGCTCTGACAGTGACCAGTGCCCATCCTGAAGACAGCAGCTTCTACATCTGCAGTGCTAGAGCCCTTACCAGGGGGCCTGGGACTGAAGCTTTCTTTGGACAAGGCACCAGACTCACAGTTGTAGAGGACCTGAACAACGTGTTCCCAATGAGTGCC			T				TRB	TRBV20/OR9-2*01	TRBD1*01		TRBJ1-1*01						TGCAGTGCTAGAGCCCTTACCAGGGGGCCTGGGACTGAAGCTTTCTTT	CSARALTRGPGTEAFF																					310				40								215																																																																		48	16																	5d0228b1133fccbb5de34ef7	235				TRBV20/OR9	TRBV20/OR9-2	TRBJ1	TRBJ1-1	TRBD1	TRBD1
GTCATTCTGGAGTCCGCCAGCACCAACCAGACATCTATGTACCTCTGTGCCAGCAGCCCGTTCGGCCCCCCGGGCACTGAAGCTTTCTTTGGACAAGGCACCAGACTCACAGTTGTAGAGGACCTGAAAAAGGTGTTCCCAATGAGTCGG			T				TRB	TRBV28*01	TRBD2*01		TRBJ1-1*01						TGTGCCAGCAGCCCGTTCGGCCCCCCGGGCACTGAAGCTTTCTTT	CASSPFGPPGTEAFF																					265				40								220																																																																		45	15																	5d0228b1133fccbb5de35ad9	235				TRBV28	TRBV28	TRBJ1	TRBJ1-1	TRBD2	TRBD2
CTGTCTGACAGTGACCAGTGCCCATCCTGAAGACAGCAGCTTCTACATCTGCAGTGCTAGAGCCCTTACCAGGGGGCCTGGGACTGAAGCTTTCTTTGGACAAGGCACCAGACTCACAGTTGTAGAGGACCTGAACAAGGTGTTCCCAATGAGTTTG			T				TRB	TRBV20-1*01	TRBD1*01		TRBJ1-1*01						TGCAGTGCTAGAGCCCTTACCAGGGGGCCTGGGACTGAAGCTTTCTTT	CSARALTRGPGTEAFF																					295				40								215																																																																		48	16																	5d0228b1133fccbb5de36bf0	235				TRBV20	TRBV20-1	TRBJ1	TRBJ1-1	TRBD1	TRBD1
GGGTCTGACAGTGACCAGTGCCCATCCTGAAGACAGCAGCTTCTACATCTGCAGTGCTAGGGGGACAGGGGGCCTGGGACTGAAGCTTTCTTTGGACAAGGCACCAGACTCACAGTTGTAGAGGACCTGAAAAACGTGTTCCCAATGAGTTCC			T				TRB	TRBV20-1*05	TRBD1*01		TRBJ1-1*01						TGCAGTGCTAGGGGGACAGGGGGCCTGGGACTGAAGCTTTCTTT	CSARGTG_PGTEAFF																					285				60								215																																																																		44	15																	5d0228b2133fccbb5de37ca6	235				TRBV20	TRBV20-1	TRBJ1	TRBJ1-1	TRBD1	TRBD1
TCACCTTCACCTACACGCCCTGCAGCCAGAAGACTCAGCCCTGTATCTCTGCGCCAGCAGCCACGGCAGGGGGCCGGGCACTGAAGCTTTCTTTGGACAAGGCACCAGACTCACAGTTGTAGAGGACCTGAACAACGTGTTCCCAATGAGTGTG			T				TRB	TRBV4-1*01	TRBD1*01		TRBJ1-1*01						TGCGCCAGCAGCCACGGCAGGGGGCCGGGCACTGAAGCTTTCTTT	CASSHGRGPGTEAFF																					305				40								220																																																																		45	15																	5d0228b2133fccbb5de38e7a	235				TRBV4	TRBV4-1	TRBJ1	TRBJ1-1	TRBD1	TRBD1
TCTCAGGCTGGAGTTGGCTGCTGCCTCCCAGACATCTGTGTACTTCTGTGCCAGCAGCCCCGGACGCCTCCCGGGCACTGAAGCTTTCTTTGGACAAGGCACCAGACTCACAGTTGTAGAGGACCTGAACAAGGTGTTCCCAATGAGTTCC			T				TRB	TRBV6-6*05	TRBD1*01		TRBJ1-1*01						TGTGCCAGCAGCCCCGGACGCCTCCCGGGCACTGAAGCTTTCTTT	CASSPGRLPGTEAFF																					285				35								220																																																																		45	15																	5d0228b2133fccbb5de393db	235				TRBV6	TRBV6-6	TRBJ1	TRBJ1-1	TRBD1	TRBD1
GGCATTCTGGAGTCCGCCAGCACCAACCAGACATCTATGTACCTCTGTGCCAGCAGCCCGTTCGGCCCCCCGGGCACTGAAGCTTTCTTTGGACAAGGCACCAGACTCACAGTTGTAGAGGACCTGAACAACGTGTTCCCAATGAGTTGT			T				TRB	TRBV28*01	TRBD2*01		TRBJ1-1*01						TGTGCCAGCAGCCCGTTCGGCCCCCCGGGCACTGAAGCTTTCTTT	CASSPFGPPGTEAFF																					265				40								220																																																																		45	15																	5d0228b2133fccbb5de3961c	235				TRBV28	TRBV28	TRBJ1	TRBJ1-1	TRBD2	TRBD2
GGGTGACGATTCAGCGCACAGAGCAGGGGGACTCAGCCCTGTATCTCTGCGCCAGCAGCCAAGATTCCAACCCAGGAACTGAAGCTTTCTTTGGACAAGGCACCAGACTCACAGTTGTAGAGGACCTGAAAAACGTGTTCCCAATGAGTATA			T				TRB	TRBV7-7*01			TRBJ1-1*01						TGCGCCAGCAGCCAAGATTCCAACCCAGGAACTGAAGCTTTCTTT	CASSQDSNPGTEAFF																					224												215																																																																		45	15																	5d0228b2133fccbb5de39680	235				TRBV7	TRBV7-7	TRBJ1	TRBJ1-1
AAATCTGACAGTGACCAGTGCCCATCCTGAAGACAGCAGCTTCTACATCTGCAGTGCTAGGGGCAGGGGGCCGGGCACTGAAGCTTTCTTTGGACAAGGCACCAGACTCACAGTCGTAGAGGACCTGAAAAACGTGTTCCCAATGAGTAAA			T				TRB	TRBV20-1*05	TRBD1*01		TRBJ1-1*01						TGCAGTGCTAGGGGCAGGGGGCCGGGCACTGAAGCTTTCTTT	CSARGRGPGTEAFF																					285				43								206																																																																		42	14																	5d0228b2133fccbb5de3b517	235				TRBV20	TRBV20-1	TRBJ1	TRBJ1-1	TRBD1	TRBD1
GGGTCTGACAGTGACCAGTGCCCATCCTGAAGACAGCAGCTTCTACATCTGCAGTGCTAGGGCCCTTACCAGGGGGCCTGGGACTGAAGCTTTCTTTGGACAAGGCACCAGACTCACAGTTGTAGAGGACCTGAAAAAGGTGTTCCCAATGAGTACT			T				TRB	TRBV20-1*05	TRBD1*01		TRBJ1-1*01						TGCAGTGCTAGGGCCCTTACCAGGGGGCCTGGGACTGAAGCTTTCTTT	CSARALTRGPGTEAFF																					285				40								215																																																																		48	16																	5d0228b2133fccbb5de3b535	235				TRBV20	TRBV20-1	TRBJ1	TRBJ1-1	TRBD1	TRBD1
TGTCAGGCTGGAGTCCGCCAGCACCAACCAGACATCTATGTACCTCTGTGCCAGCAGCCCGTTCGGCCCCCCGGGCACTGAAGCTTTCTTTGGACAAGGCACCAGACTCACAGTTGTAGAGGACCTGAAAAACGTGTTCCCAATGAGTTTC			T				TRB	TRBV28*01	TRBD2*01		TRBJ1-1*01						TGTGCCAGCAGCCCGTTCGGCCCCCCGGGCACTGAAGCTTTCTTT	CASSPFGPPGTEAFF																					250				40								220																																																																		45	15																	5d0228b2133fccbb5de3b756	235				TRBV28	TRBV28	TRBJ1	TRBJ1-1	TRBD2	TRBD2
AACCCTTCACCTACACGCCCTGCAGCCAGAAGACTCAGCCCTGTATCTCTGCGCCAGCAGCCAAGATTCCAACCCAGGAACTGAAGCTTTCTTTGGACAAGGCACCAGACTCACAGTTGTAGAGGACCTGAACAAGGTGTTCCCAATGAGTAAA			T				TRB	TRBV4-1*01			TRBJ1-1*01						TGCGCCAGCAGCCAAGATTCCAACCCAGGAACTGAAGCTTTCTTT	CASSQDSNPGTEAFF																					321												215																																																																		45	15																	5d0228b2133fccbb5de3be6c	235				TRBV4	TRBV4-1	TRBJ1	TRBJ1-1
TTAGACATCCGCTCACCAGGCCTGGGGGACGCAGCCATGTACCTGTGTGCCACCAGCAGCCCCGGGGGCTACCCTGGGACTGAAGCTTTCTTTGGACAAGGCACCAGACTCACAGTTGTAGAGGACCTGAACAAGGTGTTCCCAATGAGTTCC			T				TRB	TRBV15*02	TRBD2*01		TRBJ1-1*01						TGTGCCACCAGCAGCCCCGGGGGCTACCCTGGGACTGAAGCTTTCTTT	CATSSPGGYPGTEAFF																					270				31								215																																																																		48	16																	5d0228b2133fccbb5de3cde3	235				TRBV15	TRBV15	TRBJ1	TRBJ1-1	TRBD2	TRBD2
CTGTCTGACAGTGACCAGTGCCCATCCTGAAGACAGCAGCTTCTACATCTGCAGTGCTAGGGGCAGGGGGCCGGGCACTGAAGCTTTCTTTGGACAAGGCACCAGACTCACAGTTGTAGAGGACCTGAACAACGTGTTCCCAATGAGTACT			T				TRB	TRBV20-1*05	TRBD1*01		TRBJ1-1*01						TGCAGTGCTAGGGGCAGGGGGCCGGGCACTGAAGCTTTCTTT	CSARGRGPGTEAFF																					285				43								220																																																																		42	14																	5d0228b2133fccbb5de3d657	235				TRBV20	TRBV20-1	TRBJ1	TRBJ1-1	TRBD1	TRBD1
GAGCCTTCACCTACACACCCTGCAGCCAGAAGACTCAGCCCTGTATCTCTGCGCCAGCAGCCAAGATTCCAACCCAGGAACTGAAGCTTTCTTTGGACAAGGCACCAGACTCACAGTTGTAGAGGACCTGAACAACGTGTTCCCAATGAGTCTC			T				TRB	TRBV4-1*01			TRBJ1-1*01						TGCGCCAGCAGCCAAGATTCCAACCCAGGAACTGAAGCTTTCTTT	CASSQDSNPGTEAFF																					306												215																																																																		45	15																	5d0228b2133fccbb5de3dbfa	235				TRBV4	TRBV4-1	TRBJ1	TRBJ1-1
CGTTCTGACAGTGACCAGTGCCCATCCTGAAGACAGCAGCTTCTACATCTGCAGTGCTAGGGGCAGGGGGCCGGGCACTGAAGCTTTCTTTGGACAAGGCACCAGACTCACAGTTGTAGAGGACCTGAACAACGTGTTCCCAATGAGTATA			T				TRB	TRBV20/OR9-2*01	TRBD1*01		TRBJ1-1*01						TGCAGTGCTAGGGGCAGGGGGCCGGGCACTGAAGCTTTCTTT	CSARGRGPGTEAFF																					286				43								220																																																																		42	14																	5d0228b2133fccbb5de3e272	235				TRBV20/OR9	TRBV20/OR9-2	TRBJ1	TRBJ1-1	TRBD1	TRBD1
GGGCCTTCACCTACACGCCCTGCAGCCAGAAGACTCAGCCCTGTATCTCTGCGCCAGCAGCCAAGATTCCAACCCAGGAACTGAAGCTTTCTTTGGACAAGGCACCAGACTCACAGTTGTAGAGGACCTGAAAAACGTGTTCCCAATGAGTTCT			T				TRB	TRBV4-1*01			TRBJ1-1*01						TGCGCCAGCAGCCAAGATTCCAACCCAGGAACTGAAGCTTTCTTT	CASSQDSNPGTEAFF																					320												215																																																																		45	15																	5d0228b2133fccbb5de3ef73	235				TRBV4	TRBV4-1	TRBJ1	TRBJ1-1
GTCGATCCTGGAGTCGCCCAGCCCCAACCAGACCTCTCTGTACTTCTGTGCCAGCAGTTGGGCCCCGGTTAGGTCACCACCGGGCACTGAAGCTTTCTTTGGACAAGGCACCAGACTCACAGTTGTAGAGGACCTGAAAAACGTGTTCCCAATGAGTATA			T				TRB	TRBV27*01	TRBD2*01		TRBJ1-1*01						TGTGCCAGCAGTTGGGCCCCGGTTAGGTCACCACCGGGCACTGAAGCTTTCTTT	CASSWAPVRSPPGTEAFF																					280				35								220																																																																		54	18																	5d0228b2133fccbb5de3f7e8	235				TRBV27	TRBV27	TRBJ1	TRBJ1-1	TRBD2	TRBD2
TTCCAGGCTGGAGTTGGCTGCTGTCGGCTGCTCCCTCCCAGACATCTATGTACCTCTGTGCCAGCAGCCCCCCTGGCACTGAAGCTTTCTTTGGACAAGGCACCAGGCTCACAGTTGTAGAGGACCTGAACAAGGTGTTCCCAATGAGTTAA			T				TRB	TRBV6-5*01	TRBD1*01		TRBJ1-1*01						TGTGCCAGCAGCCCCCCTGGCACTGAAGCTTTCTTT	CASSPPGTEAFF																					232				35								206																																																																		36	12																	5d0228b2133fccbb5de409da	235				TRBV6	TRBV6-5	TRBJ1	TRBJ1-1	TRBD1	TRBD1
CCAGAAGATCCGGTCCACAAAGCAGGAGGACTCGGCCGTGTATCTCTGTGCCAGCAGCTCAACAGGGGGCGCCCCGGGCACTGAAGCTTTCTTTGGACAAGGCACCAGACTCACAGTTGTAGAGGACCTGAAAAACGTGTTCCCAATGAGTGAA			T				TRB	TRBV7-2*01	TRBD1*01		TRBJ1-1*01						TGTGCCAGCAGCTCAACAGGGGGCGCCCCGGGCACTGAAGCTTTCTTT	CASSSTGGAPGTEAFF																					210				70								220																																																																		48	16																	5d0228b2133fccbb5de4142a	235				TRBV7	TRBV7-2	TRBJ1	TRBJ1-1	TRBD1	TRBD1
TGGTCTGACAGTGACCAGTGCCCATCCTGAAGACAGCAGCTTCTACATCTGCAGTGCTAGAGCCCTTACCAGGGGGCCTGGGACTGAAGCTTTCTTTGGACAAGGCACCAGACTCACAGTTGTAGAGGACCTGAACAAGGTGTTCCCAATGAGTTAT			T				TRB	TRBV20-1*01	TRBD1*01		TRBJ1-1*01						TGCAGTGCTAGAGCCCTTACCAGGGGGCCTGGGACTGAAGCTTTCTTT	CSARALTRGPGTEAFF																					295				40								215																																																																		48	16																	5d0228b2133fccbb5de417a0	235				TRBV20	TRBV20-1	TRBJ1	TRBJ1-1	TRBD1	TRBD1
GTTCCTTCACCTACACGCCCTGCAGCCAGAAGACTCAGCCCTGTATCTCTGCGCCAGCAGCCAAGATTCCAGCCCAGGAACTGAAGCTTTCTTTGGACAAGGCACCAGACTCACAGTTGTAGGGACCTGAAAAACGTGTTCCCAATGAGTGCG			T				TRB	TRBV4-1*01			TRBJ1-1*01						TGCGCCAGCAGCCAAGATTCCAGCCCAGGAACTGAAGCTTTCTTT	CASSQDSSPGTEAFF																					320												215																																																																		45	15																	5d0228b2133fccbb5de43305	235				TRBV4	TRBV4-1	TRBJ1	TRBJ1-1
TCGCCTTCACCTACACGCCTGCAGCCAGAAGACTCAGCCCTGTATCTCTGCGCCAGCAGCCAAGGTAGGCCAGGGACTGAAGCTTTCTTTGGACAAGGCACCAGACTCACAGTTGTAGAGGACCTGAACAACGTGTTCCCAATGAGTACA			T				TRB	TRBV4-1*01	TRBD1*01		TRBJ1-1*01						TGCGCCAGCAGCCAAGGTAGGCCAGGGACTGAAGCTTTCTTT	CASSQGRPGTEAFF																					293				26								215																																																																		42	14																	5d0228e0133fccbb5de441a5	235				TRBV4	TRBV4-1	TRBJ1	TRBJ1-1	TRBD1	TRBD1
CCCTCTGACAGTGACCAGTGCCCATCCTGAAGACAGCAGCTTCTACATCTGCAGTGCTAGAGCCCTTACCAGGGGGCCTGGGACTGAAGCTTTCTTTGGACAAGGCACCAGACTCACAGTTGTAGAGGACCTGAACAACGTGTTCCCAATGAGTGTT			T				TRB	TRBV20-1*01	TRBD1*01		TRBJ1-1*01						TGCAGTGCTAGAGCCCTTACCAGGGGGCCTGGGACTGAAGCTTTCTTT	CSARALTRGPGTEAFF																					300				40								215																																																																		48	16																	5d0228e0133fccbb5de44f7b	235				TRBV20	TRBV20-1	TRBJ1	TRBJ1-1	TRBD1	TRBD1
GGGTCTGACAGTGACCAGTGCCCATCCTGAAGACAGCAGCTTCTACATCTGCAGTGCTAGAGCCCTTACCAGGGGGCCTGGGACTGAAGCTTTCTTTGGACAAGGCACCAGACTCACAGTTGTAGAGGACCTGAAAAACGTGTTCCCAATGAGTCTT			T				TRB	TRBV20-1*01	TRBD1*01		TRBJ1-1*01						TGCAGTGCTAGAGCCCTTACCAGGGGGCCTGGGACTGAAGCTTTCTTT	CSARALTRGPGTEAFF																					295				40								215																																																																		48	16																	5d0228e0133fccbb5de46700	235				TRBV20	TRBV20-1	TRBJ1	TRBJ1-1	TRBD1	TRBD1
GGGCCTTCACCTACACGCCCTGCAGCCAGAAGACTCAGCCCTGTATCTCTGCGCCAGCAGCCAAGATTCCAACCCAGGAACTGAAGCTTTCTTTGGACAAGGCACCAGACTCACAGTTGTAGAGGACCTGAAAAACGTGTTCCCAATGAGTCAT			T				TRB	TRBV4-1*01			TRBJ1-1*01						TGCGCCAGCAGCCAAGATTCCAACCCAGGAACTGAAGCTTTCTTT	CASSQDSNPGTEAFF																					320												215																																																																		45	15																	5d0228e0133fccbb5de474d2	235				TRBV4	TRBV4-1	TRBJ1	TRBJ1-1
CTATCTGACAGTGACCAGTGCCCATCCTGAAGACAGCAGCTTCTACATCTGCAGTGCTAGAGCCCTTACCAGGGGGCCTGGGACTGAAGCTTTCTTTGGACAAGGCACCAGACTCACAGTTGTAGAGGACCTGAACAACGTGTTCCCAATGAGTGAA			T				TRB	TRBV20-1*01	TRBD1*01		TRBJ1-1*01						TGCAGTGCTAGAGCCCTTACCAGGGGGCCTGGGACTGAAGCTTTCTTT	CSARALTRGPGTEAFF																					295				40								215																																																																		48	16																	5d0228e0133fccbb5de478b4	235				TRBV20	TRBV20-1	TRBJ1	TRBJ1-1	TRBD1	TRBD1
GTAATTCTGGAGTCCGCCAGCACCAACCAGACATCTATGTACCTCTGTGCCAGCAGACGTAGTTTGGCAGGGACGGGTCCGGGTACTGAAGCTTTCTTTGGACAAGGCACCAGACTCACAGTTGTAGAGGACCTGAACAAGGTGTTCCCAATGAGTGTA			T				TRB	TRBV28*01	TRBD1*01		TRBJ1-1*01						TGTGCCAGCAGACGTAGTTTGGCAGGGACGGGTCCGGGTACTGAAGCTTTCTTT	CASRRSLAGTGPGTEAFF																					265				28								215																																																																		54	18																	5d0228e0133fccbb5de47a58	235				TRBV28	TRBV28	TRBJ1	TRBJ1-1	TRBD1	TRBD1
GGTTCTGAAAGCGACCAATACCCATCCTGAAGACAACAGCTTCTACATCTGCAGTGCTAGAGCTCGTACCAGGTGGCCTGGGACTGAAGCTTTCTTTGGACAAGGCACCAGACTCACAGTTGTAGAGGACCTGAACAACGTGTTCCCAATGAGTAAT			T				TRB	TRBV20-1*01	TRBD1*01		TRBJ1-1*01						TGCAGTGCTAGAGCTCGTACCAGGTGGCCTGGGACTGAAGCTTTCTTT	CSARARTRWPGTEAFF																					226				26								215																																																																		48	16																	5d0228e0133fccbb5de47e3f	235				TRBV20	TRBV20-1	TRBJ1	TRBJ1-1	TRBD1	TRBD1
TGTTCTGACAGTGACCAGTGCCCATCCTGAAGACAGCAGCTTCTACATCTGCAGTGCTAGAGCCCTTACCAGGGGGCCTGGGACTGAAGCTTTCTTTGGACAAGGCACCAGACTCACAGTTGTAGAGGACCTGAACAAGGTGTTCCCAATGAGTGGG			T				TRB	TRBV20-1*01	TRBD1*01		TRBJ1-1*01						TGCAGTGCTAGAGCCCTTACCAGGGGGCCTGGGACTGAAGCTTTCTTT	CSARALTRGPGTEAFF																					295				40								215																																																																		48	16																	5d0228e0133fccbb5de48e26	235				TRBV20	TRBV20-1	TRBJ1	TRBJ1-1	TRBD1	TRBD1
GGGCCTTCACCTACACACCCTGCAGCCAGAAGACTCAGCCCTGTATCTCTGCGCCAGCAGCCAAGATTCCAACCCAGGAACTGAAGCTTTCTTTGGACAAGGCACCAGACTCACAGTTGTAGAGGACCTGAAAAAGGTGTTCCCAATGAGTAGA			T				TRB	TRBV4-1*01			TRBJ1-1*01						TGCGCCAGCAGCCAAGATTCCAACCCAGGAACTGAAGCTTTCTTT	CASSQDSNPGTEAFF																					306												215																																																																		45	15																	5d0228e0133fccbb5de49b6e	235				TRBV4	TRBV4-1	TRBJ1	TRBJ1-1
GCGATTCTGGAGTCCGCCAGCACCAACCAGACATCTATGTACCTCTGTGCCAGCAGCCCGTTCGGCCCCCCGGGCACTGAAGCTTTCTTTGGACAAGGCACCAGACTCACAGTTGTAGAGGACCTGAAAAAGGTGTTCCCAATGAGTTAC			T				TRB	TRBV28*01	TRBD2*01		TRBJ1-1*01						TGTGCCAGCAGCCCGTTCGGCCCCCCGGGCACTGAAGCTTTCTTT	CASSPFGPPGTEAFF																					270				40								220																																																																		45	15																	5d0228e0133fccbb5de4a078	235				TRBV28	TRBV28	TRBJ1	TRBJ1-1	TRBD2	TRBD2
CGATCTGACAGTGACCAGTGCCCATCCTGAAGACAGCAGCTTCTACATCTGCAGTGCTAGAGCCCTTACCAGGGGGCCTGGGACTGAAGCTTTCTTTGGACAAGGCACCAGACTCACAGTTGTAGAGGACCTGAAAAAGGTGTTCCCAATGAGTGCG			T				TRB	TRBV20/OR9-2*01	TRBD1*01		TRBJ1-1*01						TGCAGTGCTAGAGCCCTTACCAGGGGGCCTGGGACTGAAGCTTTCTTT	CSARALTRGPGTEAFF																					296				40								215																																																																		48	16																	5d0228e0133fccbb5de4a406	235				TRBV20/OR9	TRBV20/OR9-2	TRBJ1	TRBJ1-1	TRBD1	TRBD1
GGGCCTTCACCTACACGCCCTGCAGCCAGAAGACTCAGCCCTGTATCTCTGCGCCAGCAGCCACGGCAGGGGGCCGGGCACTGAAGCTTTCTTTGGACAAGGCACCAGACTCACAGTTGTAGAGGACCTGAACAACGTGTTCCCAATGAGTAGC			T				TRB	TRBV4-1*01	TRBD1*01		TRBJ1-1*01						TGCGCCAGCAGCCACGGCAGGGGGCCGGGCACTGAAGCTTTCTTT	CASSHGRGPGTEAFF																					300				40								220																																																																		45	15																	5d0228e0133fccbb5de4a47e	235				TRBV4	TRBV4-1	TRBJ1	TRBJ1-1	TRBD1	TRBD1
GGACCTTCACCTACACGCCCTGCAGCCAGAAGACTCAGCCCTGTATCTCTGCGCCAGCAGCCAAGGTAGGCCAGGGACTGAAGCTTTCTTTGGACAAGGCACCAGACTCACAGTTGTAGAGGGCCTGAACAACGTGTTCCCAATGAGTTCC			T				TRB	TRBV4-1*01	TRBD1*01		TRBJ1-1*01						TGCGCCAGCAGCCAAGGTAGGCCAGGGACTGAAGCTTTCTTT	CASSQGRPGTEAFF																					315				26								215																																																																		42	14																	5d0228e0133fccbb5de4af30	235				TRBV4	TRBV4-1	TRBJ1	TRBJ1-1	TRBD1	TRBD1
GGGACCCTGGAGTCCGCCAGCACCAACCAGACATCTATGTACCTCTGTGCCAGCAGCCCGTTCGGCCCCCCGGGCACTGAAGCTTTCTTTGGACAAGGCACCAGACTCACAGTTGTAGAGGACCTGAACAAGGTGTTCCCAATGAGTAGC			T				TRB	TRBV28*01	TRBD2*01		TRBJ1-1*01						TGTGCCAGCAGCCCGTTCGGCCCCCCGGGCACTGAAGCTTTCTTT	CASSPFGPPGTEAFF																					250				40								220																																																																		45	15																	5d0228e0133fccbb5de4beba	235				TRBV28	TRBV28	TRBJ1	TRBJ1-1	TRBD2	TRBD2
TCTTCTGACAGTGACCAGTGCCCATCCTGAAGACAGCAGCTTCTACATCTGCAGTGCTAGGGGCAGGGGGCCGGGCACTGAAGCTTTCTTTGGACAAGGCACCAGACTCACAGTTGTAGAGGACCTGAAAAACGTGTTCCCAATGAGTCTA			T				TRB	TRBV20-1*05	TRBD1*01		TRBJ1-1*01						TGCAGTGCTAGGGGCAGGGGGCCGGGCACTGAAGCTTTCTTT	CSARGRGPGTEAFF																					285				43								220																																																																		42	14																	5d0228e0133fccbb5de4bfae	235				TRBV20	TRBV20-1	TRBJ1	TRBJ1-1	TRBD1	TRBD1
AGGATTCTGGAGTCCGCCAGCACCAACCAGACATCTATGTACCTCTGTGCCAGCAGCCCGTTCGGCCCCCCGGGCACTGAAGCTTTCTTTGGACAAGGCACCAGACTCACAGTTGTAGAGGACCTGAAAAAGGTGTTCCCAATGAGTCCC			T				TRB	TRBV28*01	TRBD2*01		TRBJ1-1*01						TGTGCCAGCAGCCCGTTCGGCCCCCCGGGCACTGAAGCTTTCTTT	CASSPFGPPGTEAFF																					270				40								220																																																																		45	15																	5d0228e0133fccbb5de4c1bc	235				TRBV28	TRBV28	TRBJ1	TRBJ1-1	TRBD2	TRBD2
GCGACCCTGGAGTCTGCCAGGCCCAACCAGACCTCTCTGTACTTCTGTGCCAGCAGTTGGGCCCCGGTTAGGTCACCACCGGGCACTGAAGCTTTCTTTGGACAAGGCACCAGACTCACAGTTGTAGAGGACCTGAACAAGGTGTTCCCAATGAGTGCT			T				TRB	TRBV27*01	TRBD2*01		TRBJ1-1*01						TGTGCCAGCAGTTGGGCCCCGGTTAGGTCACCACCGGGCACTGAAGCTTTCTTT	CASSWAPVRSPPGTEAFF																					224				35								220																																																																		54	18																	5d0228e0133fccbb5de4c337	235				TRBV27	TRBV27	TRBJ1	TRBJ1-1	TRBD2	TRBD2
GGGCACGTTGGCGTCTGCTGTACCCTCTCAGACATCTATGTACCTCTGTGCCAGCAGACGTAGTTTGGCAGGGACGGGTCCGGGTACTGAAGCTTTCTTTGGACAAGGCACCAGACTCACAGTTGTAGAGGACCTGAAAAACGTGTTCCCAATGAGTACG			T				TRB	TRBV6-4*01	TRBD1*01		TRBJ1-1*01						TGTGCCAGCAGACGTAGTTTGGCAGGGACGGGTCCGGGTACTGAAGCTTTCTTT	CASRRSLAGTGPGTEAFF																					242				28								215																																																																		54	18																	5d0228e0133fccbb5de4cddf	235				TRBV6	TRBV6-4	TRBJ1	TRBJ1-1	TRBD1	TRBD1
TGCTGACGATTCAGCGCACAGAGCAGGGGGACTCAGCCCTGTATCTCTGCGCCAGCAGCCAAGATTCCAACCCAGGAACTGAAGCTTTCTTTGGACAAGGCACCAGACTCACAGTTGTAGAGGACCTGAAAAAGGTGTTCCCAATGAGTTTA			T				TRB	TRBV7-7*01			TRBJ1-1*01						TGCGCCAGCAGCCAAGATTCCAACCCAGGAACTGAAGCTTTCTTT	CASSQDSNPGTEAFF																					229												215																																																																		45	15																	5d0228e0133fccbb5de4da8a	235				TRBV7	TRBV7-7	TRBJ1	TRBJ1-1
GGGCCTTCACCTACACGCCCTGCAGCCAGAAGACTCAGCCCTGTATCTCTGCGCCAGCAGCCAAGATTCCAACCCAGGAACTGAAGCTTTCTTTGGACAAGGCACCAGACTCACAGTTGTAGAGGACCTGAACAACGTGTTCCCAATGAGTTGA			T				TRB	TRBV4-1*01			TRBJ1-1*01						TGCGCCAGCAGCCAAGATTCCAACCCAGGAACTGAAGCTTTCTTT	CASSQDSNPGTEAFF																					320												215																																																																		45	15																	5d0228e0133fccbb5de4daa6	235				TRBV4	TRBV4-1	TRBJ1	TRBJ1-1
TTATCTGACAGTGACCAGTGCCCATCCTGAAGACAGCAGCTTCTACATCTGCAGTGCTAGAGCCCTTACCAGGGGGCCTGGGACTGAAGCTTTCTTTGGACAAGGCACCAGACTCACAGTTGTAGAGGACCTGAAAAACGTGTTCCCAATGAGTGAC			T				TRB	TRBV20-1*01	TRBD1*01		TRBJ1-1*01						TGCAGTGCTAGAGCCCTTACCAGGGGGCCTGGGACTGAAGCTTTCTTT	CSARALTRGPGTEAFF																					295				40								215																																																																		48	16																	5d0228e0133fccbb5de4dc5c	235				TRBV20	TRBV20-1	TRBJ1	TRBJ1-1	TRBD1	TRBD1
TTTTCTGACAGTGACCAGTGCCCATCCTGAAGACAGCAGCTTCTACATCTGAAGTGCTAGAGCCCTTACCAGGGGGCCTGGGACTGAAGCTTTCTTTGGACAAGGCACCAGACTCACAGTTGTAGAGGACCTGAACAAGGTGTTCCCAATGAGTACG			T				TRB	TRBV20-1*01	TRBD1*01		TRBJ1-1*01						TGAAGTGCTAGAGCCCTTACCAGGGGGCCTGGGACTGAAGCTTTCTTT	*SARALTRGPGTEAFF																					281				40								215																																																																		48	16																	5d0228e0133fccbb5de4df68	235				TRBV20	TRBV20-1	TRBJ1	TRBJ1-1	TRBD1	TRBD1
GCGTGACGATTCAGCGCACAGAGCAGGGGGACTCGGCCATGTATCTCTGTGCCAGCAAGTCCGTCTGGGGGCCGGGCACTGAAGCTTTCTTTGGACAAGGCACCAGACTCACAGTTGTAGAGGACCTGAAAAAGGTGTTCCCAATGAGTTGG			T				TRB	TRBV7-9*06	TRBD2*01		TRBJ1-1*01						TGTGCCAGCAAGTCCGTCTGGGGGCCGGGCACTGAAGCTTTCTTT	CASKSVWGPGTEAFF																					237				35								220																																																																		45	15																	5d0228e0133fccbb5de4e0df	235				TRBV7	TRBV7-9	TRBJ1	TRBJ1-1	TRBD2	TRBD2
CTACCTTCACCTACACACCCTGCAGCCAGAAGACTCGGCCCTGTATCTCTGCGCCAGCAGCCACGGCAGGGGGCCGGGCACTGAAGCTTTCTTTGGACAAGGCACCAGACTCACAGTTGTAGAGGACCTGAAAAACGTGTTCCCAATGAGTTGC			T				TRB	TRBV4-3*01	TRBD1*01		TRBJ1-1*01						TGCGCCAGCAGCCACGGCAGGGGGCCGGGCACTGAAGCTTTCTTT	CASSHGRGPGTEAFF																					300				40								220																																																																		45	15																	5d0228e0133fccbb5de4e3c9	235				TRBV4	TRBV4-3	TRBJ1	TRBJ1-1	TRBD1	TRBD1
CGTTCTGACAGTGACCAGTGCCCATCCTGAAGACAGCAGCTTCTACATCTGCAGTGCTAGAGCCCTTACCAGGGGGCCTGGGACTGAAGCTTTCTTTGGACAAGGCACCAGACTCACAGTTGTAGAGGACCTGAAAAACGTGTTCCCAATGAGTTAT			T				TRB	TRBV20/OR9-2*01	TRBD1*01		TRBJ1-1*01						TGCAGTGCTAGAGCCCTTACCAGGGGGCCTGGGACTGAAGCTTTCTTT	CSARALTRGPGTEAFF																					296				40								215																																																																		48	16																	5d0228e0133fccbb5de4eaa5	235				TRBV20/OR9	TRBV20/OR9-2	TRBJ1	TRBJ1-1	TRBD1	TRBD1
GTGCAGGCTGGAGTCAGCTACTCCCTCCCAGACATCTGTGTACTTCTGTGCCAGCACAAGGGGCCTCAATGAGCAGTTCTTCGGGCCAGGGACACGGCTCACCGTGCTGGAGGACGCAGCCATGTACCTGTGTGCCACCAGCAGCAGGGATCCGGGGACTGAAGCTTTCTTTGGACAAGGCACCAGACTCACAGTTGTAGAGGACCTGAAAAACGTGTTCCCAATGAGTTGC			T				TRB	TRBV6-1*01	TRBD1*01		TRBJ1-1*01						TGTGCCAGCACAAGGGGCCTCAATGAGCAGTTCTTCGGGCCAGGGACACGGCTCACCGTGCTGGAGGACGCAGCCATGTACCTGTGTGCCACCAGCAGCAGGGATCCGGGGACTGAAGCTTTCTTT	CASTRGLNEQFFGPGTRLTVLEDAAMYLCATSSRDPGTEAFF																					237				36								215																																																																		126	42																	5d0228e0133fccbb5de4ec4e	235				TRBV6	TRBV6-1	TRBJ1	TRBJ1-1	TRBD1	TRBD1
GAAATTCTGGAGTCCGCCAGCACCAACCAGACATCTATGTACCTCTGTGCCAGCAGCCCGTTCGGCCCCCCGGGCACTGAAGCTTTCTTTGGACAAGGCACCAGACTCACAGTTGTAGAGGACCTGAACAACGTGTTCCCAATGAGTCAC			T				TRB	TRBV28*01	TRBD2*01		TRBJ1-1*01						TGTGCCAGCAGCCCGTTCGGCCCCCCGGGCACTGAAGCTTTCTTT	CASSPFGPPGTEAFF																					265				40								220																																																																		45	15																	5d0228e0133fccbb5de4ffc9	235				TRBV28	TRBV28	TRBJ1	TRBJ1-1	TRBD2	TRBD2
GAAATTCTGGAGTCCGCCAGCACCAACCAGACATCTATGTACCTCTGTGCCAGCAGCCCGTTCGGCCCCCCGGGCACTGAAGCTTTCTTTGGACAAGGCACCAGACTCACAGTTGTAGAGGACCTGAACAACGTGTTCCCAATGAGTCAC			T				TRB	TRBV28*01	TRBD2*01		TRBJ1-1*01						TGTGCCAGCAGCCCGTTCGGCCCCCCGGGCACTGAAGCTTTCTTT	CASSPFGPPGTEAFF																					265				40								220																																																																		45	15																	5d0228e0133fccbb5de50ed7	235				TRBV28	TRBV28	TRBJ1	TRBJ1-1	TRBD2	TRBD2
GTAGTCCCTAAAGTCTGCCATCCCCAACCAGACAGCTCTTTACTTCTGTGCCACCAGTGATTATCCGCAGGGGGCGCCTGGCACTGAAGCTTTCTTTGGACAAGGCACCAGACTCACAGTTGTAGAGGACCTGAACAAGGTGTTCCCAATGAGTCAT			T				TRB	TRBV24-1*01	TRBD1*01		TRBJ1-1*01						TGTGCCACCAGTGATTATCCGCAGGGGGCGCCTGGCACTGAAGCTTTCTTT	CATSDYPQGAPGTEAFF																					281				55								220																																																																		51	17																	5d0228e0133fccbb5de5102d	235				TRBV24	TRBV24-1	TRBJ1	TRBJ1-1	TRBD1	TRBD1
GGGCCTTCACCTACACGCCCTGCAGCCAGAAGACTCAGCCCTGTATCTCTGCGCCAGCAGCCAAGATTCCAACCCAGGAACTGAAGCTTTCTTTGGACAAGGCACTAGACTCACAGTTGTAGAGGACCTGAAAAAGGTGTTCCCAATGAGTCAA			T				TRB	TRBV4-1*01			TRBJ1-1*01						TGCGCCAGCAGCCAAGATTCCAACCCAGGAACTGAAGCTTTCTTT	CASSQDSNPGTEAFF																					320												201																																																																		45	15																	5d0228e0133fccbb5de51057	235				TRBV4	TRBV4-1	TRBJ1	TRBJ1-1
GTCTCTGACAGTGACCAGTGCCCATCCTGAAGACAGCAGCTTCTACATCTGCAGTGCTAGAGCCCTTACCAGGGGGCCTGGGACTGAAGCTTTCTTTGGACAAGGCACCAGACTCACAGTTGTAGAGGACCTGAAAAACGTGTTCCCAATGAGTCCA			T				TRB	TRBV20-1*01	TRBD1*01		TRBJ1-1*01						TGCAGTGCTAGAGCCCTTACCAGGGGGCCTGGGACTGAAGCTTTCTTT	CSARALTRGPGTEAFF																					300				40								215																																																																		48	16																	5d0228e0133fccbb5de52333	235				TRBV20	TRBV20-1	TRBJ1	TRBJ1-1	TRBD1	TRBD1
GGGCCTTCACCTACACGCCCTGCAGCCAGAAGACTCAGCCCTGTATCTCTGCGCCAGCAGCCAAGATTCCAACCCAGGAACTGAAGCTTTCTTTGGACAAGGCACCAGACTCACAGTTGTAGAGGACCTGAAAAAGGTGTTCCCAATGAGTGTT			T				TRB	TRBV4-1*01			TRBJ1-1*01						TGCGCCAGCAGCCAAGATTCCAACCCAGGAACTGAAGCTTTCTTT	CASSQDSNPGTEAFF																					320												215																																																																		45	15																	5d0228e0133fccbb5de52766	235				TRBV4	TRBV4-1	TRBJ1	TRBJ1-1
CAGATTCTGGAGTCCGCCAGCACCAACCAGACATCTATGTACCTCTGTGCCAGCAGCCCGTTCGGCCCCCCGGGCACTGAAGCTTTCTTTGGACAAGGCACCAGACTCACAGTTGTAGAGGACCTGAACAAGGTGTTCCCAATGAGTTTA			T				TRB	TRBV28*01	TRBD2*01		TRBJ1-1*01						TGTGCCAGCAGCCCGTTCGGCCCCCCGGGCACTGAAGCTTTCTTT	CASSPFGPPGTEAFF																					270				40								220																																																																		45	15																	5d0228e0133fccbb5de53732	235				TRBV28	TRBV28	TRBJ1	TRBJ1-1	TRBD2	TRBD2
TACTCTGACAGTGACCATTGCCCATCCTGAAGACAGCAGCTTCTACATCTGCAGTGCTAGGGGCAGGGGGCCGGGCACTGAAGCTTTCTTTGGACAAGGCACCAGACTCACAGTTGTAGAGGACCTGAACAAGGTGTTCCCAATGAGTATG			T				TRB	TRBV20-1*03	TRBD1*01		TRBJ1-1*01						TGCAGTGCTAGGGGCAGGGGGCCGGGCACTGAAGCTTTCTTT	CSARGRGPGTEAFF																					281				43								220																																																																		42	14																	5d0228e0133fccbb5de53fc5	235				TRBV20	TRBV20-1	TRBJ1	TRBJ1-1	TRBD1	TRBD1
GGGTCTGACAGTGACCAGTGCCCATCCTGAAGACAGCAGCTTCTACATCTGCAGTGCTAGAGCCCTTACCAGGGGGCCTGGGACTGAAGCTTTCTTTGGACAAGGCACCAGACTCACAGTTGTAGAGGACCTGAAAAAGGTGTTCCCAATGAGTCGG			T				TRB	TRBV20-1*01	TRBD1*01		TRBJ1-1*01						TGCAGTGCTAGAGCCCTTACCAGGGGGCCTGGGACTGAAGCTTTCTTT	CSARALTRGPGTEAFF																					295				40								215																																																																		48	16																	5d0228e0133fccbb5de54572	235				TRBV20	TRBV20-1	TRBJ1	TRBJ1-1	TRBD1	TRBD1
GGGTCTGACAGTGACCAGTGCCCATCCTGAAGATAGCAGCTTCTACATCTGCAGTGCTAGAGCCCTTACCAGGGGGCCTGGGACTGAAGCTTTCTTTGGACAAGGCACCAGACTCACAGTTGTAGAGGACCTGAACAAGGTGTTCCCAATGAGTCGA			T				TRB	TRBV20-1*01	TRBD1*01		TRBJ1-1*01						TGCAGTGCTAGAGCCCTTACCAGGGGGCCTGGGACTGAAGCTTTCTTT	CSARALTRGPGTEAFF																					281				40								215																																																																		48	16																	5d0228e0133fccbb5de54d83	235				TRBV20	TRBV20-1	TRBJ1	TRBJ1-1	TRBD1	TRBD1
CTATGAATGTGAACGCCTTGGAGCTGGACGACTCGGCCCTGTATCTCTGCGCCAGCAGCCAAGATTCCAACCCAGGAACTGAAGCTTTCTTTGGACAAGGCACCAGACTCACAGTTGTAGAGGACCTGAACAACGTGTTCCCAATGAGTCCA			T				TRB	TRBV5-4*01			TRBJ1-1*01						TGCGCCAGCAGCCAAGATTCCAACCCAGGAACTGAAGCTTTCTTT	CASSQDSNPGTEAFF																					266												215																																																																		45	15																	5d0228e0133fccbb5de54eed	235				TRBV5	TRBV5-4	TRBJ1	TRBJ1-1
CGGATTCTGGAGTCCGCCAGCACCAACCAGACATCTATGTACCTCTGTGCCAGCAGCCCGTTCGGCCCCCCGGGCACTGAAGCTTTCTTTGGACAAGGCACCAGACTCACAGTTGTAGAGGACCTGAAAAACGTGTTCCCAATGAGTAAA			T				TRB	TRBV28*01	TRBD2*01		TRBJ1-1*01						TGTGCCAGCAGCCCGTTCGGCCCCCCGGGCACTGAAGCTTTCTTT	CASSPFGPPGTEAFF																					270				40								220																																																																		45	15																	5d0228e0133fccbb5de552a6	235				TRBV28	TRBV28	TRBJ1	TRBJ1-1	TRBD2	TRBD2
ACGCAGGCTGGTGTCGGCTGCTCCCTCCCAGACATCTGTGTACTTCTGTGCCAGCAGACGTAGTTTGGCAGGGACGGGTCCGGGTACTGAAGCTTTCTTTGGACAAGGCACCAGACTCACAGTTGTAGAGGACCTGAACAAGGTGTTCCCAATGAGTAAG			T				TRB	TRBV6-8*01	TRBD1*01		TRBJ1-1*01						TGTGCCAGCAGACGTAGTTTGGCAGGGACGGGTCCGGGTACTGAAGCTTTCTTT	CASRRSLAGTGPGTEAFF																					257				28								215																																																																		54	18																	5d0228e0133fccbb5de567e3	235				TRBV6	TRBV6-8	TRBJ1	TRBJ1-1	TRBD1	TRBD1
CCTTGACGATCCAGCGCACACAGCAGGAGGACTCGGCCGTGTATCTCTGTGCCAGCAGCCAAGATTCCAACCCAGGAACTGAAGCTTTCTTTGGACAAGGCACCAGACTCACAGTTGTAGAGGACCTGAAAAAGGTGTTCCCAATGAGTACT			T				TRB	TRBV7-2*01			TRBJ1-1*01						TGTGCCAGCAGCCAAGATTCCAACCCAGGAACTGAAGCTTTCTTT	CASSQDSNPGTEAFF																					280												215																																																																		45	15																	5d0228e0133fccbb5de5687f	235				TRBV7	TRBV7-2	TRBJ1	TRBJ1-1
ATGTCTTCACCTACACACCCTGCAGCCAGAAGACTCAGCCCTGTATCTCTGCGCCAGCAGCCAAGATTCCAACCCAGGAACTGAAGCTTTCTTTGGACAAGGCACCAGACTCACAGTTGTAGAGGACCTGAACAACGTGTTCCCAATGAGTTGT			T				TRB	TRBV4-1*01			TRBJ1-1*01						TGCGCCAGCAGCCAAGATTCCAACCCAGGAACTGAAGCTTTCTTT	CASSQDSNPGTEAFF																					301												215																																																																		45	15																	5d0228e0133fccbb5de575c8	235				TRBV4	TRBV4-1	TRBJ1	TRBJ1-1
GGGCCTTCACCTACACGCCCTGCAGCCAGAAGACTCAGCCCTGTATCTCTGCGCCAGCAGCCAAGATTCCAACCCAGGAACTGAAGCTTTCTTTGGACAAGGCACCAGACTCACAGTTGTAGAGGACCTGAACAACGTGTTCCCAATGAGTTGA			T				TRB	TRBV4-1*01			TRBJ1-1*01						TGCGCCAGCAGCCAAGATTCCAACCCAGGAACTGAAGCTTTCTTT	CASSQDSNPGTEAFF																					320												215																																																																		45	15																	5d0228e0133fccbb5de57786	235				TRBV4	TRBV4-1	TRBJ1	TRBJ1-1
CTGCCTTCACCTACACGCCCTGCAGCCAGAAGACTCAGCCCTGTATCTCTGCGCCAGCAGCCAAGATTCCAACCCAGGAACTGAAGCTTTCTTTGGACAAGGCACCAGACTCACAGTTGTAGAGGACCTGAACAAGGTGTTCCCAATGAGTCTG			T				TRB	TRBV4-1*01			TRBJ1-1*01						TGCGCCAGCAGCCAAGATTCCAACCCAGGAACTGAAGCTTTCTTT	CASSQDSNPGTEAFF																					320												215																																																																		45	15																	5d0228e0133fccbb5de57d39	235				TRBV4	TRBV4-1	TRBJ1	TRBJ1-1
GGGCCTTCACCTACACGCCCTGCAGCCAGAAGACTCAGCCCTGTATCTCTGCGCCAGCAGCCAAGATTCCAACCCAGGAACTGAAGCTTTCTTTGGACAAGGCACCAGACTCACAGTTGTAGAGGACCTGAACAAGGTGTTCCCAATGAGTGGT			T				TRB	TRBV4-1*01			TRBJ1-1*01						TGCGCCAGCAGCCAAGATTCCAACCCAGGAACTGAAGCTTTCTTT	CASSQDSNPGTEAFF																					320												215																																																																		45	15																	5d0228e0133fccbb5de59276	235				TRBV4	TRBV4-1	TRBJ1	TRBJ1-1
TGGTCTGACAGTGACCAGTGCCCATCCTGAAGACAGCAGCTTCTACATCTGCAGTGCTAGAGCCCTTACCAGGGGGCCTGGGACTGAAGCTTTCTTTGGACAAGGCACCAGACTCACAGTTGTAGAGGACCTGAAAAACGTGTTCCCAATGAGTGAC			T				TRB	TRBV20-1*01	TRBD1*01		TRBJ1-1*01						TGCAGTGCTAGAGCCCTTACCAGGGGGCCTGGGACTGAAGCTTTCTTT	CSARALTRGPGTEAFF																					295				40								215																																																																		48	16																	5d0228e0133fccbb5de595ed	235				TRBV20	TRBV20-1	TRBJ1	TRBJ1-1	TRBD1	TRBD1
GATTGACGATTCAGCGCACAGAGCGGGGGGACTCAGCCCTGTATCTCTGCGCCAGCAGCCAAGATTCCAACCCAGGAACTGAAGCTTTCTTTGGACAAGGCACCAGACTCACAGTTGTAGAGGACCTGAACAACGTGTTCCCAATGAGTCCT			T				TRB	TRBV7-7*01			TRBJ1-1*01						TGCGCCAGCAGCCAAGATTCCAACCCAGGAACTGAAGCTTTCTTT	CASSQDSNPGTEAFF																					210												215																																																																		45	15																	5d0228e0133fccbb5de5968d	235				TRBV7	TRBV7-7	TRBJ1	TRBJ1-1
AGTTCTGACAGTGACCAGTGCCCATCCTGAAGACAGCAGCTTCTACATCTGCAGTGCTAGAGCCCTTACCAGGGGGCCTGGGACTGAAGCTTTCTTTGGACAAGGCACCAGACTCACAGTTGTAGAGGACCTGAACAACGTGTTCCCAATGAGTGAC			T				TRB	TRBV20-1*01	TRBD1*01		TRBJ1-1*01						TGCAGTGCTAGAGCCCTTACCAGGGGGCCTGGGACTGAAGCTTTCTTT	CSARALTRGPGTEAFF																					295				40								215																																																																		48	16																	5d0228e0133fccbb5de5aa36	235				TRBV20	TRBV20-1	TRBJ1	TRBJ1-1	TRBD1	TRBD1
GATCCTTCACCTACACGCCCTGCAGCCAGAAGACTCAGCCCTGTATCTCTGCGCCAGCAGCCAAGATTCCAACCCAGGAACTGAAGCTTTCTTTGGACAAGGCACCAGACTCACAGTTGTAGAGGACCTGAAAAAGGTGTTCCCAATGAGTAGG			T				TRB	TRBV4-1*01			TRBJ1-1*01						TGCGCCAGCAGCCAAGATTCCAACCCAGGAACTGAAGCTTTCTTT	CASSQDSNPGTEAFF																					320												215																																																																		45	15																	5d0228e0133fccbb5de5b531	235				TRBV4	TRBV4-1	TRBJ1	TRBJ1-1
GGGCCTTCACCTACACACCCTGCAGCCAGAAGACTCAGCCCTGTATCTCTGCGCCAGCAGCCAAGATTCCAACCCAGGAACTGAAGCTTTCTTTGGACAAGGCACCAGACTCACAGTTGTAGAGGACCTGAAAAACGTGTTCCCAATGAGTGGC			T				TRB	TRBV4-1*01			TRBJ1-1*01						TGCGCCAGCAGCCAAGATTCCAACCCAGGAACTGAAGCTTTCTTT	CASSQDSNPGTEAFF																					306												215																																																																		45	15																	5d0228e0133fccbb5de5be7f	235				TRBV4	TRBV4-1	TRBJ1	TRBJ1-1
GTGTCTGACAGTGACCAGTGCCCATCCTGAAGACAGCAGCTTCTACATCTGCAGTGCTATAGCCCTTACCAGGGGGCCTGGGACTGAAGCTTTCTTTGGACAAGGCACCAGACTCACAGTTGTAGAGGACCTGAAAAAGGTGTTCCCAATGAGTCCT			T				TRB	TRBV20-1*01	TRBD1*01		TRBJ1-1*01						TGCAGTGCTATAGCCCTTACCAGGGGGCCTGGGACTGAAGCTTTCTTT	CSAIALTRGPGTEAFF																					281				40								215																																																																		48	16																	5d022909133fccbb5de5c329	235				TRBV20	TRBV20-1	TRBJ1	TRBJ1-1	TRBD1	TRBD1
GGTCCTTCACCTACACGCCCTGCAGCCAGAAGACTCAGCCCTGTATCTCTGCGCCAGCAGCCAAGATTCCAACCCAGGAACTGAAGCTTTCTTTGGACAAGGCACCAGACTCACAGTTGTAGAGGACCTGAACAAGGTGTTCCCAATGAGTCGA			T				TRB	TRBV4-1*01			TRBJ1-1*01						TGCGCCAGCAGCCAAGATTCCAACCCAGGAACTGAAGCTTTCTTT	CASSQDSNPGTEAFF																					320												215																																																																		45	15																	5d022909133fccbb5de5c624	235				TRBV4	TRBV4-1	TRBJ1	TRBJ1-1
GGGCCTTCACCTACACACCCTGCAGCCAGAAGACTCAGCCCTGTATCTCTGCGCCAGCAGCCAAGATTCCAACCCAGGAACTGAAGCTTTCTTTGGACAAGGCACCAGACTCACAGTTGTAGAGGACCTGAACAAGGTGTTCCCAATGAGTCCG			T				TRB	TRBV4-1*01			TRBJ1-1*01						TGCGCCAGCAGCCAAGATTCCAACCCAGGAACTGAAGCTTTCTTT	CASSQDSNPGTEAFF																					306												215																																																																		45	15																	5d022909133fccbb5de5c694	235				TRBV4	TRBV4-1	TRBJ1	TRBJ1-1
ATGTCTGACAGTGACCAGTGCCCATCCTGAAGACAGCAGCTTCTACATCTGCAGTGCTAGAGCCCTTACCAGGGGGCCTGGGACTGAAGCTTTCTTTGGACAAGGCACCAGACTCACAGTTGTAGAGGACCTGAAAAAGGTGTTCCCAATGAGTAAT			T				TRB	TRBV20-1*01	TRBD1*01		TRBJ1-1*01						TGCAGTGCTAGAGCCCTTACCAGGGGGCCTGGGACTGAAGCTTTCTTT	CSARALTRGPGTEAFF																					295				40								215																																																																		48	16																	5d022909133fccbb5de5c735	235				TRBV20	TRBV20-1	TRBJ1	TRBJ1-1	TRBD1	TRBD1
CGGCCTTCACCTACACGCCCTGCAGCCAGAAGACTCAGCCCTGTATCTCTGCGCCAGCAGCCAAGATTCCAACCCAGGAACTGAAGCTTTCTTTGGACAAGGCACCAGACTCACAGTTGTAGAGGACCTGAAAAACGTGTTCCCAATGAGTAGT			T				TRB	TRBV4-1*01			TRBJ1-1*01						TGCGCCAGCAGCCAAGATTCCAACCCAGGAACTGAAGCTTTCTTT	CASSQDSNPGTEAFF																					320												215																																																																		45	15																	5d022909133fccbb5de5cb8c	235				TRBV4	TRBV4-1	TRBJ1	TRBJ1-1
CTTTCTGACAGTGACCAGTGCCCATCCTGAAGACAGCAGCTTCTACATCTGCAGTGCTAGAGCCCTTACCAGGGGGCCTGGGACTGAAGCTTTCTTTGGACAAGGCACCAGACTCACAGTTGTAGAGGACCTGAACAACGTGTTCCCAATGAGTCAT			T				TRB	TRBV20-1*01	TRBD1*01		TRBJ1-1*01						TGCAGTGCTAGAGCCCTTACCAGGGGGCCTGGGACTGAAGCTTTCTTT	CSARALTRGPGTEAFF																					295				40								215																																																																		48	16																	5d022909133fccbb5de5cf9d	235				TRBV20	TRBV20-1	TRBJ1	TRBJ1-1	TRBD1	TRBD1
TGGCAGGCTGGTGTCGGCTGCTCCCTCCCAAACATCTGTGTACTTCTGTTCCAGCAGTTACTCTAAAGTCCCAGGGACTGAAGCTTTCTTTGGACAAGGCACCAGACTCACAGTTGTAGAGGACCTGAACAACGTGTTCCCAATGAGTCCC			T				TRB	TRBV6-5*01	TRBD2*01		TRBJ1-1*01						TGTTCCAGCAGTTACTCTAAAGTCCCAGGGACTGAAGCTTTCTTT	CSSSYSKVPGTEAFF																					258				33								215																																																																		45	15																	5d022909133fccbb5de5d1d4	235				TRBV6	TRBV6-5	TRBJ1	TRBJ1-1	TRBD2	TRBD2
GGGTCTGACAGTGACCAGTGCCCATCCTGAAGACAGCAGCTTCTACATCTGCAGTGCTAGAGCCCTTACCAGGGGGCCTGGGACTGAAGCTTTCTTTGGACAAGGCACCAGACTCACAGTTGTAGAGGACCTGAACAAGGTGTTCCCAATGAGTCAA			T				TRB	TRBV20-1*01	TRBD1*01		TRBJ1-1*01						TGCAGTGCTAGAGCCCTTACCAGGGGGCCTGGGACTGAAGCTTTCTTT	CSARALTRGPGTEAFF																					295				40								215																																																																		48	16																	5d022909133fccbb5de5d674	235				TRBV20	TRBV20-1	TRBJ1	TRBJ1-1	TRBD1	TRBD1
TTCCCTTCACCTACACACCCTGCAGCCAGAAGACTCAGCCCTGTATCTCTGCGCCAGCAGCCAAGATTCCAACCCAGGAACTGAAGCTTTCTTTGGACAAGGCACCAGACTCACAGTTGTAGAGGACCTGAAAAAGGTGTTCCCAATGAGTCCC			T				TRB	TRBV4-1*01			TRBJ1-1*01						TGCGCCAGCAGCCAAGATTCCAACCCAGGAACTGAAGCTTTCTTT	CASSQDSNPGTEAFF																					306												215																																																																		45	15																	5d022909133fccbb5de5dbd2	235				TRBV4	TRBV4-1	TRBJ1	TRBJ1-1
CCTCCTTCACCTACACACCCTGCAGCCAGAAGACTCAGCCCTGTATCTCTGCGCCAGCAGCCAAGATTCCAACCCAGGAACTGAAGCTTTCTTTGGACAAGGCACCAGACTCACAGTTGTAGAGGACCTGAACAACGTGTTCCCAATGAGTATA			T				TRB	TRBV4-3*01			TRBJ1-1*01						TGCGCCAGCAGCCAAGATTCCAACCCAGGAACTGAAGCTTTCTTT	CASSQDSNPGTEAFF																					311												215																																																																		45	15																	5d022909133fccbb5de5e160	235				TRBV4	TRBV4-3	TRBJ1	TRBJ1-1
GGGATTCTGGAGTCCGCCAGCACCAACCAGACATCTATGTACCTCTGTGCCAGCAGACGTAGTTTGGCAGGGACGGGTCCGGGTACTGAAGCTTTCTTTGGACAAGGCACCAGACTCACAGTTGTAGAGGACCTGAACAAGGTGTTCCCAATGAGTTTG			T				TRB	TRBV28*01	TRBD1*01		TRBJ1-1*01						TGTGCCAGCAGACGTAGTTTGGCAGGGACGGGTCCGGGTACTGAAGCTTTCTTT	CASRRSLAGTGPGTEAFF																					270				28								215																																																																		54	18																	5d022909133fccbb5de5f96f	235				TRBV28	TRBV28	TRBJ1	TRBJ1-1	TRBD1	TRBD1
CGGTCTGACAGTGACCAGTGCCCATCCTGAAGACAGCAGCTTCTACATCTGCAGTGCTAGAGCCCTTACCAGGGGGCCTGGGACTGAAGCTTTCTTTGGACAAGGCACCAGACTCACAGTTGTAGAGGACCTGAACAAGGTGTTCCCAATGAGTAAG			T				TRB	TRBV20/OR9-2*01	TRBD1*01		TRBJ1-1*01						TGCAGTGCTAGAGCCCTTACCAGGGGGCCTGGGACTGAAGCTTTCTTT	CSARALTRGPGTEAFF																					296				40								215																																																																		48	16																	5d022909133fccbb5de5feb4	235				TRBV20/OR9	TRBV20/OR9-2	TRBJ1	TRBJ1-1	TRBD1	TRBD1
TAGTGACGATCCAGCGCACACAGCAGGAGGACTCGGCCGTGTATCTCTGTGCCAGCAGCTCAACAGGGGGCGCCCCGGGCACTGAAGCTTTCTTTGGACAAGGCACCAGACTCACAGTTGTAGAGGACCTGAAAAACGTGTTCCCAATGAGTGAA			T				TRB	TRBV7-2*01	TRBD1*01		TRBJ1-1*01						TGTGCCAGCAGCTCAACAGGGGGCGCCCCGGGCACTGAAGCTTTCTTT	CASSSTGGAPGTEAFF																					285				70								220																																																																		48	16																	5d022909133fccbb5de60149	235				TRBV7	TRBV7-2	TRBJ1	TRBJ1-1	TRBD1	TRBD1
ATCTCTGACAGTGACCAGTGCCCATCCTGAAGACAGCAGCTTCTACATCTGCAGTGCTAGAGCCCTTACCAGGGGGCCTGGGACTGAAGCTTTCTTTGGACAAGGCACCAGACTCACAGTTGTAGAGGACCTGAAAAACGTGTTCCCAATGAGTTTA			T				TRB	TRBV20-1*01	TRBD1*01		TRBJ1-1*01						TGCAGTGCTAGAGCCCTTACCAGGGGGCCTGGGACTGAAGCTTTCTTT	CSARALTRGPGTEAFF																					300				40								215																																																																		48	16																	5d022909133fccbb5de6158c	235				TRBV20	TRBV20-1	TRBJ1	TRBJ1-1	TRBD1	TRBD1
ACACAGGCTGCTGTCGGCTGCTCCCTCCCAAACATCTGTGTACTTCTGTGCCAGCAGCCCCGGACGCCTCCCGGGCACTGAAGCTTTCTTTGGACAAGGCACCAGACTCACAGTTGTAGAGGACCTGAACAAAGTGTTCCCAATGAGTCGA			T				TRB	TRBV6-5*01	TRBD1*01		TRBJ1-1*01						TGTGCCAGCAGCCCCGGACGCCTCCCGGGCACTGAAGCTTTCTTT	CASSPGRLPGTEAFF																					256				35								220																																																																		45	15																	5d022909133fccbb5de61df1	235				TRBV6	TRBV6-5	TRBJ1	TRBJ1-1	TRBD1	TRBD1
TGCCCTCCACCTACACGCCCTGCAGCCAGAAGACTCAGCCCTGTATCTCTGCGCCAGCAGCCAAGATTCCAACCCAGGAACTGAAGCTTTCTTTGGACAAGGCACCAGACTCACAGTTGTAGAGGACCTGAACAAGGTGTTCCCAATGAGTGAA			T				TRB	TRBV4-1*01			TRBJ1-1*01						TGCGCCAGCAGCCAAGATTCCAACCCAGGAACTGAAGCTTTCTTT	CASSQDSNPGTEAFF																					306												215																																																																		45	15																	5d022909133fccbb5de62f0f	235				TRBV4	TRBV4-1	TRBJ1	TRBJ1-1
CGGTCTGACAGTGACCAGTGCCCATCCTGAAGACAGCAGCTTCTACATCTGCAGTGCTAGAGCCCTTACCAGGGGGCCTGGGACTGAAGCTTTCTTTGGACAAGGCACCAGACTCACAGTTGTAGAGGACCTGAAAAACGTGTTCCCAATGAGTAAT			T				TRB	TRBV20/OR9-2*01	TRBD1*01		TRBJ1-1*01						TGCAGTGCTAGAGCCCTTACCAGGGGGCCTGGGACTGAAGCTTTCTTT	CSARALTRGPGTEAFF																					296				40								215																																																																		48	16																	5d022909133fccbb5de63072	235				TRBV20/OR9	TRBV20/OR9-2	TRBJ1	TRBJ1-1	TRBD1	TRBD1
CATTCTGACAGTGACCAGTGCCCATCCTGAAGACAGCAGCTTCTACATCTGCAGTGCTAGAGCCCTTACCAGGGGGCCTGGGACTGAAGCTTTCTTTGGACAAGGCACCAGACTCACAGTTGTAGAGGACCTGAAAAACGTGTTCCCAATGAGTAGG			T				TRB	TRBV20-1*01	TRBD1*01		TRBJ1-1*01						TGCAGTGCTAGAGCCCTTACCAGGGGGCCTGGGACTGAAGCTTTCTTT	CSARALTRGPGTEAFF																					296				40								215																																																																		48	16																	5d022909133fccbb5de6377b	235				TRBV20	TRBV20-1	TRBJ1	TRBJ1-1	TRBD1	TRBD1
TGAATTCTGGAGTCCGCCAGCACCAACCAGACATCTATGTACCTCTGTGCCAGCAGCCCGTTCGGCCCCCCGGGCACTGAAGCTTTCTTTGGACAAGGCACCAGACTCACAGTTGTAGAGGACCTGAACAACGTGTTCCCAATGAGTTTC			T				TRB	TRBV28*01	TRBD2*01		TRBJ1-1*01						TGTGCCAGCAGCCCGTTCGGCCCCCCGGGCACTGAAGCTTTCTTT	CASSPFGPPGTEAFF																					265				40								220																																																																		45	15																	5d022909133fccbb5de63a7f	235				TRBV28	TRBV28	TRBJ1	TRBJ1-1	TRBD2	TRBD2
GGGCCTTCACCTACACGCCCTGCAGCCAGAAGACTCAGCCCTGTATCTCTGCGCCAGCAGCCAAGATTCCAACCCAGGAACTGAAGCTTTCTTTGGACAAGGCACCAGACTCACAGTTGTAGAGGACCTGAACAACGTGTTCCCAATGAGTCAC			T				TRB	TRBV4-1*01			TRBJ1-1*01						TGCGCCAGCAGCCAAGATTCCAACCCAGGAACTGAAGCTTTCTTT	CASSQDSNPGTEAFF																					320												215																																																																		45	15																	5d022909133fccbb5de63b7e	235				TRBV4	TRBV4-1	TRBJ1	TRBJ1-1
GAAATTCTGGAGTCCGCCAGCACCAACCAGACATCTATGTACCTCTGTGCCAGCAGACGTAGTTTGGCAGGGACGGGTCCGGGTACTGAAGCTTTCTTTGGACAAGGCACCAGACTCACAGTTGTAGAGGACCTGAAAAACGTGTTCCCAATGAGTCCG			T				TRB	TRBV28*01	TRBD1*01		TRBJ1-1*01						TGTGCCAGCAGACGTAGTTTGGCAGGGACGGGTCCGGGTACTGAAGCTTTCTTT	CASRRSLAGTGPGTEAFF																					265				28								215																																																																		54	18																	5d022909133fccbb5de64aea	235				TRBV28	TRBV28	TRBJ1	TRBJ1-1	TRBD1	TRBD1
GCGCCTTCACCTACACGCCCTGCAGCCAGAAGACTCAGCCCTGTATCTCTGCGCCAGCAGCCAAGATTCCAACCCAGGAACTGAAGCTTTCTTTGGACAAGGCACCAGACTCACAGTTGTAGAGGACCTGAAAAACGTGTTCCCAATGAGTCAA			T				TRB	TRBV4-1*01			TRBJ1-1*01						TGCGCCAGCAGCCAAGATTCCAACCCAGGAACTGAAGCTTTCTTT	CASSQDSNPGTEAFF																					320												215																																																																		45	15																	5d022909133fccbb5de64ca0	235				TRBV4	TRBV4-1	TRBJ1	TRBJ1-1
TCTATTCTGGAGTCCGCCAGCACCAACCAGACATCTATGTACCTCTGTGCCAGCAGACGTAGTTTGGCAGGGACGGGTCCGGGTACTGAAGCTTTCTTTGGACAAGGCACCAGACTCACAGTTGTAGAGGACCTGAAAAACGTGTTCCCAATGAGTCGA			T				TRB	TRBV28*01	TRBD1*01		TRBJ1-1*01						TGTGCCAGCAGACGTAGTTTGGCAGGGACGGGTCCGGGTACTGAAGCTTTCTTT	CASRRSLAGTGPGTEAFF																					265				28								215																																																																		54	18																	5d022909133fccbb5de65792	235				TRBV28	TRBV28	TRBJ1	TRBJ1-1	TRBD1	TRBD1
TTTGATCCTGGAGTCGCCCAGCCCCAACCAGACCTCTCTGTACTTCTGTGCCAGCAGTTGGGCCCCGGTTAGGTCACCACCGGGCACTGAAGCTTTCTTTGGACAAGGCACCAGACTCACAGTTGTAGAGGACCTGAAAAAGGTGTTCCCAATGAGTTCG			T				TRB	TRBV27*01	TRBD2*01		TRBJ1-1*01						TGTGCCAGCAGTTGGGCCCCGGTTAGGTCACCACCGGGCACTGAAGCTTTCTTT	CASSWAPVRSPPGTEAFF																					285				35								220																																																																		54	18																	5d022909133fccbb5de65dec	235				TRBV27	TRBV27	TRBJ1	TRBJ1-1	TRBD2	TRBD2
TGGTCTGACAGTGACCAGTGCCCATCCTGAAGACAGCAGCTTCTACATCTGCAGTGCTACCCCCGGCGGGCCGGGGACTGAAGCTTTCTTTGGACAAGGCACCAGACTCACAGTTGTAGAGGACCTGAAAAACGTGTTCCCAATGAGTACG			T				TRB	TRBV20-1*05	TRBD2*01		TRBJ1-1*01						TGCAGTGCTACCCCCGGCGGGCCGGGGACTGAAGCTTTCTTT	CSATPGGPGTEAFF																					280				30								215																																																																		42	14																	5d022909133fccbb5de660cc	235				TRBV20	TRBV20-1	TRBJ1	TRBJ1-1	TRBD2	TRBD2
ACACCTTCACCTACACGCCCTGCAGCCAGAAGACTCAGCCCTGTATCTCTGCGCCAGCAGCCAAGATTCCGACCCAGGAACTGAAGCTTTCTTTGGACAAGGCACCAGACTCACAGTTGTAGAGGACCTGAAAAACGTGTTCCCAATGAGTGTA			T				TRB	TRBV4-1*01			TRBJ1-1*01						TGCGCCAGCAGCCAAGATTCCGACCCAGGAACTGAAGCTTTCTTT	CASSQDSDPGTEAFF																					325												215																																																																		45	15																	5d02290b133fccbb5de68416	235				TRBV4	TRBV4-1	TRBJ1	TRBJ1-1
GTGTCTGACAGTGACCAGTGCCCATCCTGAAGACAGCAGCTTCTACATCTGCAGTGCTAGAGCCCTTACCAGGGGGCCTGGGACTGAAGCTTTCTTTGGACAAGGCACCAGACTCACAGTTGTAGAGGACCTGAACAACGTGTTCCCAATGAGTGCT			T				TRB	TRBV20-1*01	TRBD1*01		TRBJ1-1*01						TGCAGTGCTAGAGCCCTTACCAGGGGGCCTGGGACTGAAGCTTTCTTT	CSARALTRGPGTEAFF																					295				40								215																																																																		48	16																	5d02290b133fccbb5de68b0c	235				TRBV20	TRBV20-1	TRBJ1	TRBJ1-1	TRBD1	TRBD1
GGGCCTTCACCTACACGCCCTGCAGCCAGAAGACTCAGCCCTGTATCTCTGCGCCAGCAGCCAAGGTAGGCCAGGGACTGAAGCTTTCTTTGGACAAGGCACCAGACTCACAGTTGTAGAGGACCTGAAAAAGGTGTTCCCAATGAGTACC			T				TRB	TRBV4-1*01	TRBD1*01		TRBJ1-1*01						TGCGCCAGCAGCCAAGGTAGGCCAGGGACTGAAGCTTTCTTT	CASSQGRPGTEAFF																					310				26								215																																																																		42	14																	5d02290b133fccbb5de6a22a	235				TRBV4	TRBV4-1	TRBJ1	TRBJ1-1	TRBD1	TRBD1
GAGATTCTGGAGTCCGCCAGCACCAACCAGACATCTATGTACCTCTGTGCCAGCAGCCCGTTCGGCCCCCCGGGCACTGAAGCTTTCTTTGGACAAGGCACCAGACTCACAGTTGTAGAGGACCTGAAAAAGGTGTTCCCAATGAGTTAC			T				TRB	TRBV28*01	TRBD2*01		TRBJ1-1*01						TGTGCCAGCAGCCCGTTCGGCCCCCCGGGCACTGAAGCTTTCTTT	CASSPFGPPGTEAFF																					270				40								220																																																																		45	15																	5d02290b133fccbb5de6ae16	235				TRBV28	TRBV28	TRBJ1	TRBJ1-1	TRBD2	TRBD2
ATGCCTTCACCTACACGCCCTGCAGCCAGAAGACTCAGCCCTGTATCTCTGCGCCAGCAGCCAAGATTCCAACCCAGGAACTGAAGCTTTCTTTGGACAAGGCACCAGACTCACAGTTGTAGAGGACCTGAACAACGTGTTCCCAATGAGTCCC			T				TRB	TRBV4-1*01			TRBJ1-1*01						TGCGCCAGCAGCCAAGATTCCAACCCAGGAACTGAAGCTTTCTTT	CASSQDSNPGTEAFF																					320												215																																																																		45	15																	5d02290b133fccbb5de6b0c3	235				TRBV4	TRBV4-1	TRBJ1	TRBJ1-1
GAGTCTGACAGTGACCAGTGCCCATCCTGAAGACAGCAGCTTCTACATCTGCAGTGCTAGAGCCCTTACCAGGGGGCCTGGGACTGAAGCTTTCTTTGGACAAGGCACCAGACTCACAGTTGTAGAGGACCTGAAAAACGTGTTCCCAATGAGTTCA			T				TRB	TRBV20-1*01	TRBD1*01		TRBJ1-1*01						TGCAGTGCTAGAGCCCTTACCAGGGGGCCTGGGACTGAAGCTTTCTTT	CSARALTRGPGTEAFF																					295				40								215																																																																		48	16																	5d02290b133fccbb5de6b8f1	235				TRBV20	TRBV20-1	TRBJ1	TRBJ1-1	TRBD1	TRBD1
GCGCCTTCACCTACACGCCCTGCAGCCAGAAGACTCAGCCCTGTATCTCTGCGCCAGCAGCCAAGATTCCAACCCAGGAACTGAAGCTTTCTTTGGACAAGGCACCAGACTCACAGTTGTAGAGGACCTGAACAACGTGTTCCCAATGAGTTTT			T				TRB	TRBV4-1*01			TRBJ1-1*01						TGCGCCAGCAGCCAAGATTCCAACCCAGGAACTGAAGCTTTCTTT	CASSQDSNPGTEAFF																					320												215																																																																		45	15																	5d02290b133fccbb5de6c026	235				TRBV4	TRBV4-1	TRBJ1	TRBJ1-1
AAGTCTGACAGTGACCAGTGCCCATCCTGAAGACAGCAGCTTCTACATCTGCAGTGCTAGAGCCCTTACCAGGGGGCCTGGGACTGAAGCTTTCTTTGGACAAGGCACCAGACTCACAGTTGTAGAGGACCTGAACAAGGTGTTCCCAATGAGTACT			T				TRB	TRBV20-1*01	TRBD1*01		TRBJ1-1*01						TGCAGTGCTAGAGCCCTTACCAGGGGGCCTGGGACTGAAGCTTTCTTT	CSARALTRGPGTEAFF																					295				40								215																																																																		48	16																	5d02290b133fccbb5de6c754	235				TRBV20	TRBV20-1	TRBJ1	TRBJ1-1	TRBD1	TRBD1
GTTATTCTGGAGTCCGCCAGCACCAACCAGACATCTATGTACCTCTGTGCCAGCAGACGTAGTTTGGCAGGGACGGGTCCGGGTACTGAAGCTTTCTTTGGACAAGGCACCAGACTCACAGTTGTAGAGGACCTGAACAAGGTGTTCCCAATGAGTAGA			T				TRB	TRBV28*01	TRBD1*01		TRBJ1-1*01						TGTGCCAGCAGACGTAGTTTGGCAGGGACGGGTCCGGGTACTGAAGCTTTCTTT	CASRRSLAGTGPGTEAFF																					265				28								215																																																																		54	18																	5d02290b133fccbb5de6d3cd	235				TRBV28	TRBV28	TRBJ1	TRBJ1-1	TRBD1	TRBD1
CGGATTCTGGAGTCCGCCAGCACCAACCAGACATCTATGTACCTCTGTGCCAGCAGCCCGTTCGGCCCCCCGGGCACTGAAGCTTTCTTTGGACAAGGCACCAGACTCACAGTTGTAGAGGACCTGAAAAACGTGTTCCCAATGAGTATA			T				TRB	TRBV28*01	TRBD2*01		TRBJ1-1*01						TGTGCCAGCAGCCCGTTCGGCCCCCCGGGCACTGAAGCTTTCTTT	CASSPFGPPGTEAFF																					270				40								220																																																																		45	15																	5d02290b133fccbb5de6e89b	235				TRBV28	TRBV28	TRBJ1	TRBJ1-1	TRBD2	TRBD2
TGCATTCTGGAGTCCGCCAGCACCAACCAGACATCTATGTACCTCTGTGCCAGCAGCCCGTTCGGCCCCCCGGGCACTGAAGCTTTCTTTGGACAAGGCACCAGACTCACAGTTGTAGAGGACCTGAAAAAGGTGTTCCCAATGAGTCAA			T				TRB	TRBV28*01	TRBD2*01		TRBJ1-1*01						TGTGCCAGCAGCCCGTTCGGCCCCCCGGGCACTGAAGCTTTCTTT	CASSPFGPPGTEAFF																					265				40								220																																																																		45	15																	5d02290b133fccbb5de6ea85	235				TRBV28	TRBV28	TRBJ1	TRBJ1-1	TRBD2	TRBD2
GAGTCTGACAGTGACCAGTGCCCATCCTGAAGACAGCAGCTTCTACATCTGCAGTGCTAGAGCCCTTACCAGGGGGCCTGGGACTGAAGCTTTCTTTGGACAAGGCACCAGACTCACAGTTGTAGAGGACCTGAACAACGTGTTCCCAATGAGTACT			T				TRB	TRBV20-1*01	TRBD1*01		TRBJ1-1*01						TGCAGTGCTAGAGCCCTTACCAGGGGGCCTGGGACTGAAGCTTTCTTT	CSARALTRGPGTEAFF																					295				40								215																																																																		48	16																	5d02290b133fccbb5de6fea4	235				TRBV20	TRBV20-1	TRBJ1	TRBJ1-1	TRBD1	TRBD1
AGCCCTTCACCTACACGCCCTGCAGCCAGAAGACTCAGCCCTGTATCTCTGCGCCAGCAGCCACGGCAGGGGGCCGGGCACTGAAGCTTTCTTTGGACAAGGCACCAGACTCACAGTTGTAGAGGACCTGAACAAGGTGTTCCCAATGAGTATA			T				TRB	TRBV4-1*01	TRBD1*01		TRBJ1-1*01						TGCGCCAGCAGCCACGGCAGGGGGCCGGGCACTGAAGCTTTCTTT	CASSHGRGPGTEAFF																					300				40								220																																																																		45	15																	5d02290b133fccbb5de70673	235				TRBV4	TRBV4-1	TRBJ1	TRBJ1-1	TRBD1	TRBD1
GGGTCTGACAGTGACCAGTGCCCATCCTGAAGACAGCAGCTTCTACATCTGCAGTGCTAGAGCCCTTACCAGGGGGCCTGGGACTGAAGCTTTCTTTGGACAAGGCACCAGACTCACAGTTGTAGAGGACCTGAAAAAGGTGTTCCCAATGAGTACC			T				TRB	TRBV20-1*01	TRBD1*01		TRBJ1-1*01						TGCAGTGCTAGAGCCCTTACCAGGGGGCCTGGGACTGAAGCTTTCTTT	CSARALTRGPGTEAFF																					295				40								215																																																																		48	16																	5d02290b133fccbb5de71e3e	235				TRBV20	TRBV20-1	TRBJ1	TRBJ1-1	TRBD1	TRBD1
TCCCAGGCTGGAGTCAGCTGCTCCCTCCCAGACATCTGTGTACTTCTGTGCCAGCAGCCCCGGACGCCTCCCGGGCACTGAAGCTTTCTTTGGACAAGGCACCAGACTCACAGTTGTAGAGGACCTGAACAACGTGTTCCCAATGAGTCCC			T				TRB	TRBV6-1*01	TRBD1*01		TRBJ1-1*01						TGTGCCAGCAGCCCCGGACGCCTCCCGGGCACTGAAGCTTTCTTT	CASSPGRLPGTEAFF																					256				35								220																																																																		45	15																	5d02290b133fccbb5de731c0	235				TRBV6	TRBV6-1	TRBJ1	TRBJ1-1	TRBD1	TRBD1
AGCCCTTCACCTACACGCCCTGCAGCCAGAAGACTCAGCCCTGTATCTCTGCGCCAGCAGCCAAGATTCCAACCCAGGAACTGAAGCTTTCTTTGGACAAGGCACCAGACTCACAGTTGTAGAGGACCTGAAAAAGGTGTTCCCAATGAGTCTA			T				TRB	TRBV4-1*01			TRBJ1-1*01						TGCGCCAGCAGCCAAGATTCCAACCCAGGAACTGAAGCTTTCTTT	CASSQDSNPGTEAFF																					320												215																																																																		45	15																	5d02290b133fccbb5de73f80	235				TRBV4	TRBV4-1	TRBJ1	TRBJ1-1
CTTATTCTGGAGTCCGCCAGCACCAACCAGACATCTATGTACCTCTGTGCCAGCAGCCCGTTCGGCCCCCCGGGCACTGAAGCTTTCTTTGGACAAGGCACCAGACTCACAGTTGTAGAGGACCTGAAAAAGGTGTTCCCAATGAGTGAT			T				TRB	TRBV28*01	TRBD2*01		TRBJ1-1*01						TGTGCCAGCAGCCCGTTCGGCCCCCCGGGCACTGAAGCTTTCTTT	CASSPFGPPGTEAFF																					266				40								220																																																																		45	15																	5d02290b133fccbb5de74364	235				TRBV28	TRBV28	TRBJ1	TRBJ1-1	TRBD2	TRBD2
GGTTCTGACAGTGACCAGTGCCCATCCTGAAGACAGCAGCTTCTACATCTGCAGTGCTAGAGCCCTTACCAGGGGGCCTGGGACTGAAGCTTTCTTTGGACAAGGCACCAGACTCACAGTTGTAGAGGACCTGAACAACGTGTTCCCAATGAGTATT			T				TRB	TRBV20-1*01	TRBD1*01		TRBJ1-1*01						TGCAGTGCTAGAGCCCTTACCAGGGGGCCTGGGACTGAAGCTTTCTTT	CSARALTRGPGTEAFF																					295				40								215																																																																		48	16																	5d022931133fccbb5de75237	235				TRBV20	TRBV20-1	TRBJ1	TRBJ1-1	TRBD1	TRBD1
ACATCTGACAGTGACCAGTGCCCATCCTGAAGACAGCAGCTTCTACATCTGCAGTGCTAGAGCCCTTACCAGGGGGCCTGGGACTGAAGCTTTCTTTGGACAAGGCACCAGACTCACAGTTGTAGAGGACCTGAACAACGTGTTCCCAATGAGTCCA			T				TRB	TRBV20-1*01	TRBD1*01		TRBJ1-1*01						TGCAGTGCTAGAGCCCTTACCAGGGGGCCTGGGACTGAAGCTTTCTTT	CSARALTRGPGTEAFF																					295				40								215																																																																		48	16																	5d022931133fccbb5de752a0	235				TRBV20	TRBV20-1	TRBJ1	TRBJ1-1	TRBD1	TRBD1
AGGTCTGACAGTGACCAGTGCCCATCCTGAAGACAGCAGCTTCTACATCTGCAGTGCTAGAGCCCTTACCAGGGGGCCTGGGACTGAAGCTTTCTTTGGACAAGGCACCAGACTCACAGTTGTAGAGGACCTGAAAAACGTGTTCCCAATGAGTGGC			T				TRB	TRBV20-1*01	TRBD1*01		TRBJ1-1*01						TGCAGTGCTAGAGCCCTTACCAGGGGGCCTGGGACTGAAGCTTTCTTT	CSARALTRGPGTEAFF																					295				40								215																																																																		48	16																	5d022931133fccbb5de75f7a	235				TRBV20	TRBV20-1	TRBJ1	TRBJ1-1	TRBD1	TRBD1
ATGGATCCTGGAGTCGCCCAGCCTGCAAAGCTGGAGGACTCAGCCATGTACTTCTGTGCCAGCAGTGGGTCCCCCGGGACTGAAGCTTTCTTTGGACAAGGCACCAGACTCACAGTTGTAGAGGACCTGAACAACGTGTTCCCAATGAGTCTT			T				TRB	TRBV2*01	TRBD1*01		TRBJ1-1*01						TGTGCCAGCAGTGGGTCCCCCGGGACTGAAGCTTTCTTT	CASSGSPGTEAFF																					210				30								215																																																																		39	13																	5d022933133fccbb5de76b8b	235				TRBV2	TRBV2	TRBJ1	TRBJ1-1	TRBD1	TRBD1
GAGTCTGACAGTGACCAGTGCCCATCCTGAAGACAGCAGCTTCTACATCTGCAGTGCTAGAGCCCTTACCAGGGGGCCTGGGACTGAAGCTTTCTTTGGACAAGGCACCAGACTCACAGTTGTAGAGGACCTGAACAACGTGTTCCCAATGAGTTGG			T				TRB	TRBV20-1*01	TRBD1*01		TRBJ1-1*01						TGCAGTGCTAGAGCCCTTACCAGGGGGCCTGGGACTGAAGCTTTCTTT	CSARALTRGPGTEAFF																					295				40								215																																																																		48	16																	5d022933133fccbb5de779b6	235				TRBV20	TRBV20-1	TRBJ1	TRBJ1-1	TRBD1	TRBD1
GCGCCTTCACCTACACACCCTGCAGCCAGAAGACTCAGCCCTGTATCTCTGCGCCAGCAGCCAAGATTCCAACCCAGGAACTGAAGCTTTCTTTGGACAAGGCACCAGACTCACAGTTGTAGAGGACCTGAAAAACGTGTTCCCAATGAGTATG			T				TRB	TRBV4-1*01			TRBJ1-1*01						TGCGCCAGCAGCCAAGATTCCAACCCAGGAACTGAAGCTTTCTTT	CASSQDSNPGTEAFF																					306												215																																																																		45	15																	5d022933133fccbb5de77f93	235				TRBV4	TRBV4-1	TRBJ1	TRBJ1-1
GAGTCTGACAGTGACCAGTGCCCATCCTGAAGACAGCAGCTTCTACATCTGCAGTGCTAGAGCCCTTACCAGGGGGCCTGGGACTGAAGCTTTCTTTGGACAAGGCACCAGACTCACAGTTGTAGAGGACCTGAACAACGTGTTCCCAATGAGTGAA			T				TRB	TRBV20-1*01	TRBD1*01		TRBJ1-1*01						TGCAGTGCTAGAGCCCTTACCAGGGGGCCTGGGACTGAAGCTTTCTTT	CSARALTRGPGTEAFF																					295				40								215																																																																		48	16																	5d022933133fccbb5de788f4	235				TRBV20	TRBV20-1	TRBJ1	TRBJ1-1	TRBD1	TRBD1
CCATGACGATTCAGCGCACAGAGCAGGGGGACTCGGCCATGTATCTCTGTGCCAGCAGCTCAACAGGGGGCGCCCCGGGCACTGAAGCTTTCTTTGGACAAGGCACCAGACTCACAGTTGTAGAGGACCTGAACAACGTGTTCCCAATGAGTTTC			T				TRB	TRBV7-9*01	TRBD1*01		TRBJ1-1*01						TGTGCCAGCAGCTCAACAGGGGGCGCCCCGGGCACTGAAGCTTTCTTT	CASSSTGGAPGTEAFF																					251				70								220																																																																		48	16																	5d022933133fccbb5de78b53	235				TRBV7	TRBV7-9	TRBJ1	TRBJ1-1	TRBD1	TRBD1
ACGGATCCTGGAGTCGCCCAGCCCCAACCAGACCTCTCTGTACTTCTGTGCCAGCAGTTGGGCCCCGGTTAGGTCACCACCGGGCACTGAAGCTTTCTTTGGACAAGGCACCAGACTCACAGTTGTAGAGGACCTGAAAAAGGTGTTCCCAATGAGTTAT			T				TRB	TRBV27*01	TRBD2*01		TRBJ1-1*01						TGTGCCAGCAGTTGGGCCCCGGTTAGGTCACCACCGGGCACTGAAGCTTTCTTT	CASSWAPVRSPPGTEAFF																					280				35								220																																																																		54	18																	5d022933133fccbb5de790d6	235				TRBV27	TRBV27	TRBJ1	TRBJ1-1	TRBD2	TRBD2
GGTATTCTGGAGTCCGCCAGCACCAACCAGACATCTATGTACCTCTGTGCCAGCAGACGTAGTTTGGCAGGGACGGGTCCGGGTACTGAAGCTTTCTTTGGACAAGGCACCAGACTCACAGTTGTAGAGGACCTGAAAAAGGTGTTCCCAATGAGTAAG			T				TRB	TRBV28*01	TRBD1*01		TRBJ1-1*01						TGTGCCAGCAGACGTAGTTTGGCAGGGACGGGTCCGGGTACTGAAGCTTTCTTT	CASRRSLAGTGPGTEAFF																					265				28								215																																																																		54	18																	5d022933133fccbb5de79643	235				TRBV28	TRBV28	TRBJ1	TRBJ1-1	TRBD1	TRBD1
AGGTCTGACAGTGACCAGTGCCCATCCTGAAGACAGCAGCTTCTACATCTGCAGTGCTAGAGCCCTTACCAGGGGGCCTGGGACTGAAGCTTTCTTTGGACAAGGCACCAGACTCACAGTTGTAGAGGACCTGAAAAAGGTGTTCCCAATGAGTTTT			T				TRB	TRBV20-1*01	TRBD1*01		TRBJ1-1*01						TGCAGTGCTAGAGCCCTTACCAGGGGGCCTGGGACTGAAGCTTTCTTT	CSARALTRGPGTEAFF																					295				40								215																																																																		48	16																	5d022933133fccbb5de79ab3	235				TRBV20	TRBV20-1	TRBJ1	TRBJ1-1	TRBD1	TRBD1
TGTTTGACAGTGACCAGTGCCCATCCTGAAGACAGCAGCTTCTACATCTGCAGTGCTAGAGCCCTTACCAGGGGGCCTGGGACTGAAGCTTTCTTTGGACAAGGCACCAGACTCACAGTTGTAGAGGACCTGAACAACGTGTTCCCAATGAGTCAA			T				TRB	TRBV20-1*01	TRBD1*01		TRBJ1-1*01						TGCAGTGCTAGAGCCCTTACCAGGGGGCCTGGGACTGAAGCTTTCTTT	CSARALTRGPGTEAFF																					285				40								215																																																																		48	16																	5d022933133fccbb5de79e05	235				TRBV20	TRBV20-1	TRBJ1	TRBJ1-1	TRBD1	TRBD1
GTCTCTGACAGTGACCAGTGCCCATCCTGAAGACAGCAGCTTCTACATCTGCAGTGCTAGAGCCCTTACCAGGGGGCCTGGGACTGAAGCTTTCTTTGGACAAGGCACCAGACTCACAGTTGTAGAGGACCTGAACAAGGTGTTCCCAATGAGTGAC			T				TRB	TRBV20-1*01	TRBD1*01		TRBJ1-1*01						TGCAGTGCTAGAGCCCTTACCAGGGGGCCTGGGACTGAAGCTTTCTTT	CSARALTRGPGTEAFF																					300				40								215																																																																		48	16																	5d022933133fccbb5de7a471	235				TRBV20	TRBV20-1	TRBJ1	TRBJ1-1	TRBD1	TRBD1
GGATCTGACAGTGACCAGTGCCCATCCTGAAGACAGCAGCTTCTACATCTGCAGTGCTAGAGCCCTTACCAGGGGGCCTGGGACTGAAGCTTTCTTTGGACAAGGCACCAGACTCACAGTTGTAGAGGACCTGAAAAACGTGTTCCCAATGAGTATG			T				TRB	TRBV20-1*01	TRBD1*01		TRBJ1-1*01						TGCAGTGCTAGAGCCCTTACCAGGGGGCCTGGGACTGAAGCTTTCTTT	CSARALTRGPGTEAFF																					295				40								215																																																																		48	16																	5d022933133fccbb5de7a993	235				TRBV20	TRBV20-1	TRBJ1	TRBJ1-1	TRBD1	TRBD1
GCCGTCCCTAGAGTCTGCCATCCCCAACCAGACAGCTCTTTACTTCTGTGCCACCAGTGATTATCCGCAGGGGGCGCCTGGCACTGAAGCTTTCTTTGGACAAGGCACCAGACTCACAGTTGTAGAGGACCTGAACAACGTGTTCCCAATGAGTATA			T				TRB	TRBV24-1*01	TRBD1*01		TRBJ1-1*01						TGTGCCACCAGTGATTATCCGCAGGGGGCGCCTGGCACTGAAGCTTTCTTT	CATSDYPQGAPGTEAFF																					295				55								220																																																																		51	17																	5d022933133fccbb5de7b3c4	235				TRBV24	TRBV24-1	TRBJ1	TRBJ1-1	TRBD1	TRBD1
CGGTCTGACAGTGACCAGTGCCCATCCTGAAGACAGCAGCTTCTACATCTGCAGTGCTAGAGCCCTTACCAGGGGGCCTGGGACTGAAGCTTTCTTTGGACAAGGCACCAGACTCACAGTTGTAGAGGATCTGAACAACGTGTTCCCAATGAGTCAT			T				TRB	TRBV20/OR9-2*01	TRBD1*01		TRBJ1-1*01						TGCAGTGCTAGAGCCCTTACCAGGGGGCCTGGGACTGAAGCTTTCTTT	CSARALTRGPGTEAFF																					296				40								215																																																																		48	16																	5d022933133fccbb5de7b738	235				TRBV20/OR9	TRBV20/OR9-2	TRBJ1	TRBJ1-1	TRBD1	TRBD1
AGTTCTGACAGTGACCAGTGCCCATCCTGAAGACAGCAGCTTCTACATCTGCAGTGCTACCCCCGGCGGGCCGGGGACTGAAGCTTTCTTTGGACAAGGAACCAGACTCACAGTTGTAGAGGACCTGAAAAACGTGTTCCCAATGAGTCAC			T				TRB	TRBV20-1*05	TRBD2*01		TRBJ1-1*01						TGCAGTGCTACCCCCGGCGGGCCGGGGACTGAAGCTTTCTTT	CSATPGGPGTEAFF																					280				30								201																																																																		42	14																	5d022933133fccbb5de7b915	235				TRBV20	TRBV20-1	TRBJ1	TRBJ1-1	TRBD2	TRBD2
CACATTCTGGAGTCCGCCAGCACCAACCAGACATCTATGTACCTCTGTGCCAGCAGCCCGTTCGGCCCCCCGGGCACTGAAGCTTTCTTTGGACAAGGCACCAGACTCACAGTTGTAGAGGACCTGAACAACGTGTTCCCAATGAGTATA			T				TRB	TRBV28*01	TRBD2*01		TRBJ1-1*01						TGTGCCAGCAGCCCGTTCGGCCCCCCGGGCACTGAAGCTTTCTTT	CASSPFGPPGTEAFF																					265				40								220																																																																		45	15																	5d022933133fccbb5de7bac6	235				TRBV28	TRBV28	TRBJ1	TRBJ1-1	TRBD2	TRBD2
GCATGACGATTCAGCGCACAGAGCAGGAGGACTCGGCCGTGTATCTCTGTGCCAGCAGCTCAACAGGGGGCGCCCCGGGCACTGAAGCTTTCTTTGGACAAGGCACCAGACTCACAGTTGTAGAGGACCTGAAAAACGTGTTCCCAATGAGTCTA			T				TRB	TRBV7-9*01	TRBD1*01		TRBJ1-1*01						TGTGCCAGCAGCTCAACAGGGGGCGCCCCGGGCACTGAAGCTTTCTTT	CASSSTGGAPGTEAFF																					223				70								220																																																																		48	16																	5d022933133fccbb5de7bf0c	235				TRBV7	TRBV7-9	TRBJ1	TRBJ1-1	TRBD1	TRBD1
GGTTCTGACAGTGACCAGTGCCCATCCTGAAGACAGCAGCTTCTACATCTGCAGTGCTAGAGCCCTTACCAGGGGGCCTGGGACTGAAGCTTTCTTTGGACAAGGCACCAGACTCACAGTTGTAGAGGACCTGAACAAGGTGTTCCCAATGAGTTTC			T				TRB	TRBV20-1*01	TRBD1*01		TRBJ1-1*01						TGCAGTGCTAGAGCCCTTACCAGGGGGCCTGGGACTGAAGCTTTCTTT	CSARALTRGPGTEAFF																					295				40								215																																																																		48	16																	5d022933133fccbb5de7c42f	235				TRBV20	TRBV20-1	TRBJ1	TRBJ1-1	TRBD1	TRBD1
CAGTCTGACAGGACCAGTGCCCATCCTGAAGACAGCAGCTTCTACATCTGCAGTGCTAGAGCCCTTACCAGGGGGCCTGGGACTGAAGCTTTCTTTGGACAAGGCACCAGACTCACAGTTGTAGAGGACCTGAACAACGTGTTCCCAATGAGTTCT			T				TRB	TRBV20-1*01	TRBD1*01		TRBJ1-1*01						TGCAGTGCTAGAGCCCTTACCAGGGGGCCTGGGACTGAAGCTTTCTTT	CSARALTRGPGTEAFF																					279				40								215																																																																		48	16																	5d022933133fccbb5de7d291	235				TRBV20	TRBV20-1	TRBJ1	TRBJ1-1	TRBD1	TRBD1
TTCTGAAGATCCAGCGCACACAGCAGGAGGACTCGGCCGTGTATCTCTGTGCCAGCAGCTCAACAGGGGGCGCCCCGGGCACTGAAGCTTTCTTTGGACAAGGCACCAGACTCACAGTTGTAGAGGACCTGAACAACGTGTTCCCAATGAGTTAT			T				TRB	TRBV7-2*01	TRBD1*01		TRBJ1-1*01						TGTGCCAGCAGCTCAACAGGGGGCGCCCCGGGCACTGAAGCTTTCTTT	CASSSTGGAPGTEAFF																					281				70								220																																																																		48	16																	5d022933133fccbb5de7d560	235				TRBV7	TRBV7-2	TRBJ1	TRBJ1-1	TRBD1	TRBD1
GGGTCTGACAGTGACCAGTGCCCATCCTGAAGACAGCAGCTTCTACATCTGCAGTGCTAGGGGCAGGGGGCCGGGCACTGAAGCTTTCTTTGGACAAGGCACCAGACTCACAGTTGTAGAGGACCTGAACAACGTGTTCCCAATGAGTGCC			T				TRB	TRBV20-1*05	TRBD1*01		TRBJ1-1*01						TGCAGTGCTAGGGGCAGGGGGCCGGGCACTGAAGCTTTCTTT	CSARGRGPGTEAFF																					285				43								220																																																																		42	14																	5d022933133fccbb5de7f5d8	235				TRBV20	TRBV20-1	TRBJ1	TRBJ1-1	TRBD1	TRBD1
AGGTCTGACAGTGACCAGTGCCCATCCTGAAGACAGCAGCTTCTACATCTGCAGTGCTAGAGCCCTTACCAGGGGGCCTGGGACTGAAGCTTTCTTTGGACAAGGCACCAGACTCACAGTTGTAGAGGACCTGAACAAGGTGTTCCCAATGAGTCTT			T				TRB	TRBV20-1*01	TRBD1*01		TRBJ1-1*01						TGCAGTGCTAGAGCCCTTACCAGGGGGCCTGGGACTGAAGCTTTCTTT	CSARALTRGPGTEAFF																					295				40								215																																																																		48	16																	5d022933133fccbb5de7fb7e	235				TRBV20	TRBV20-1	TRBJ1	TRBJ1-1	TRBD1	TRBD1
AGGTCTGACAGTGACCAGTGCCCATCCTGAAGACAGCAGCTTCTACATCTGCAGTGCTAGAGCCCTTACCAGGGGGCCTGGGACTGAAGCTTTCTTTGGACAAGGCACCAGACTCACAGTTGTAGAGGACCTGAAAAAGGTGTTCCCAATGAGTTTT			T				TRB	TRBV20-1*01	TRBD1*01		TRBJ1-1*01						TGCAGTGCTAGAGCCCTTACCAGGGGGCCTGGGACTGAAGCTTTCTTT	CSARALTRGPGTEAFF																					295				40								215																																																																		48	16																	5d022933133fccbb5de800e0	235				TRBV20	TRBV20-1	TRBJ1	TRBJ1-1	TRBD1	TRBD1
GGGCCTTCACCTACACGCCCTGCAGCCAGAAGACTCAGCCCTGTATCTCTGCGCCAGCAGCCAAGATTCCAACCCAGGAACTGAAGCTTTCTTTGGACAAGGCACCAGACTCACAGTCGTAGAGGACCTGAACAACGTGTTCCCAATGAGTACT			T				TRB	TRBV4-1*01			TRBJ1-1*01						TGCGCCAGCAGCCAAGATTCCAACCCAGGAACTGAAGCTTTCTTT	CASSQDSNPGTEAFF																					320												201																																																																		45	15																	5d022933133fccbb5de80ff3	235				TRBV4	TRBV4-1	TRBJ1	TRBJ1-1
AGGCCTTCACCTACACGCCCTGCAGCCAGAAGACTCAGCCCTGTATCTCTGCGCCAGCAGCCAAGATTCCAACCCAGGAACTGAAGCTTTCTTTGGACAAGGCACCAGACTCACAGTTGTAGAGGACCTGAACAAGGTGTTCCCAATGTGTTGG			T				TRB	TRBV4-1*01			TRBJ1-1*01						TGCGCCAGCAGCCAAGATTCCAACCCAGGAACTGAAGCTTTCTTT	CASSQDSNPGTEAFF																					320												215																																																																		45	15																	5d022933133fccbb5de81bb4	235				TRBV4	TRBV4-1	TRBJ1	TRBJ1-1
CGACCTTCACCTACACGCCCTGCAGCCAGAAGACTCAGCCCTGTATCTCTGCGCCAGCAGCCAAGATTCCAACCCAGGAACTGAAGCTTTCTTTGGACAAGGCACCAGACTCACAGTTGTAGAGGACCTGAACAACGTGTTCCCAATGAGTCTA			T				TRB	TRBV4-1*01			TRBJ1-1*01						TGCGCCAGCAGCCAAGATTCCAACCCAGGAACTGAAGCTTTCTTT	CASSQDSNPGTEAFF																					325												215																																																																		45	15																	5d022933133fccbb5de82536	235				TRBV4	TRBV4-1	TRBJ1	TRBJ1-1
GGGCCTTCACCTACACACCCTGCAGCCAGAAGACTCAGCCCTGTATCTCTGCGCCGGCAGCCAAGATTCCAACCCAGGAACTGAAGCTTTCTTTGGACAAGGCACCAGACTCACAGTTGTAGAGGACCTGAAAAACGTGTTCCCAATGAGTGCA			T				TRB	TRBV4-1*01			TRBJ1-1*01						TGCGCCGGCAGCCAAGATTCCAACCCAGGAACTGAAGCTTTCTTT	CAGSQDSNPGTEAFF																					292												215																																																																		45	15																	5d022933133fccbb5de8356a	235				TRBV4	TRBV4-1	TRBJ1	TRBJ1-1
GGTTCTGACAGTGACCAGTGCCCATCCTGAAGACAGCAGCTTCTACATCTGCAGTGCTAGAGCCCTTACCAGGGGGCCTGGGACTGAAGCTTTCTTTGGACAAGGCACCAGACTCACAGTTGTAGAGGACCTGAACAAGGTGTTCCCAATGAGTTTC			T				TRB	TRBV20-1*01	TRBD1*01		TRBJ1-1*01						TGCAGTGCTAGAGCCCTTACCAGGGGGCCTGGGACTGAAGCTTTCTTT	CSARALTRGPGTEAFF																					295				40								215																																																																		48	16																	5d022933133fccbb5de8414b	235				TRBV20	TRBV20-1	TRBJ1	TRBJ1-1	TRBD1	TRBD1
GGAATTCTGGAGTCCGCCAGCACCAACCAGACATCTATGTACCTCTGTGCCAGCAGCCCGTTCGGCCCCCCGGGCACTGAAGCTTTCTTTGGACAAGGCACCAGACTCACAGTTGTAGAGGACCTGAACAACGTGTTCCCAATGAGTTCA			T				TRB	TRBV28*01	TRBD2*01		TRBJ1-1*01						TGTGCCAGCAGCCCGTTCGGCCCCCCGGGCACTGAAGCTTTCTTT	CASSPFGPPGTEAFF																					265				40								220																																																																		45	15																	5d022933133fccbb5de84b85	235				TRBV28	TRBV28	TRBJ1	TRBJ1-1	TRBD2	TRBD2
TTATCTGACAGTGACCAGTGCCCATCCTGAAGACAGCAGCTTCTACATCTGCAGTGCTAGAGCCCTTACCAGGGGGCCTGGGACTGAAGCTTTCTTTGGACAAGGCACCAGACTCACAGTTGTAGAGGACCTGAAAAAGGTGTTCCCAATGAGTTAG			T				TRB	TRBV20-1*01	TRBD1*01		TRBJ1-1*01						TGCAGTGCTAGAGCCCTTACCAGGGGGCCTGGGACTGAAGCTTTCTTT	CSARALTRGPGTEAFF																					295				40								215																																																																		48	16																	5d022933133fccbb5de84ff2	235				TRBV20	TRBV20-1	TRBJ1	TRBJ1-1	TRBD1	TRBD1
GGGATTCTGGAGTCCGCCAGCACCAACCAGACATCTATGTACCTCTGTGCCAGCAGCCCGTTCGGCCCCCCGGGCACTGAAGCTTTCTTTGGACAAGGCACCAGACTCACAGTTGTAGAGGACCTGAACAAGGTGTTCCCAATGAGTGTG			T				TRB	TRBV28*01	TRBD2*01		TRBJ1-1*01						TGTGCCAGCAGCCCGTTCGGCCCCCCGGGCACTGAAGCTTTCTTT	CASSPFGPPGTEAFF																					270				40								220																																																																		45	15																	5d022933133fccbb5de85045	235				TRBV28	TRBV28	TRBJ1	TRBJ1-1	TRBD2	TRBD2
TAGTCTGACAGTGACCAGTGCCCATCCTGAAGACAGCAGCTTCTACATCTGCAGTGCTAGGGGCAGGGGGCCGGGCACTGAAGCTTTCTTTGGACAAGGCACCAGACTCACAGTTGTAGAGGACCTGAACAACGTGTTCCCAATGAGTCAT			T				TRB	TRBV20-1*05	TRBD1*01		TRBJ1-1*01						TGCAGTGCTAGGGGCAGGGGGCCGGGCACTGAAGCTTTCTTT	CSARGRGPGTEAFF																					285				43								220																																																																		42	14																	5d022933133fccbb5de85583	235				TRBV20	TRBV20-1	TRBJ1	TRBJ1-1	TRBD1	TRBD1
GTGTCTGACAGTGACCAGTGCCCATCCTGAAGACAGCAGCCTCTACATCTGCAGTGCTAGAGCCCTTACCAGGGGGCCTGGGACTGAAGCTTTCTTTGGACAAGGCACCAGACTCACAGTTGTAGAGGACCTGAAAAACGTGTTCCCAATGAGTCTC			T				TRB	TRBV20-1*01	TRBD1*01		TRBJ1-1*01						TGCAGTGCTAGAGCCCTTACCAGGGGGCCTGGGACTGAAGCTTTCTTT	CSARALTRGPGTEAFF																					281				40								215																																																																		48	16																	5d022933133fccbb5de857e3	235				TRBV20	TRBV20-1	TRBJ1	TRBJ1-1	TRBD1	TRBD1
GTTCCTTCACCTACACGCCCTGCAGCCAGAAGACTCAGCCCTGTATCTCTGCGCCAGCAGCCAAGATTCCAACCCAGGAACTGAAGCTTTCTTTGGACAAGGCACCAGACTCACAGTTGTAGAGGACCTGAACAACGTGTTCCCAATGAGTATT			T				TRB	TRBV4-1*01			TRBJ1-1*01						TGCGCCAGCAGCCAAGATTCCAACCCAGGAACTGAAGCTTTCTTT	CASSQDSNPGTEAFF																					320												215																																																																		45	15																	5d022933133fccbb5de85a3f	235				TRBV4	TRBV4-1	TRBJ1	TRBJ1-1
CGTATTCTGGAGTCCGCCAGCACCAACCAGACATCTATGTACCTCTGTGCCAGCAGACGTAGTTTGGCAGGGACGGGTCCGGGTACTGAAGCTTTCTTTGGACAAGGCACCAGACTCACAGTTGTAGAGGACCTGAAAAACGTGTTCCCAATGAGTGCT			T				TRB	TRBV28*01	TRBD1*01		TRBJ1-1*01						TGTGCCAGCAGACGTAGTTTGGCAGGGACGGGTCCGGGTACTGAAGCTTTCTTT	CASRRSLAGTGPGTEAFF																					265				28								215																																																																		54	18																	5d022933133fccbb5de85bc4	235				TRBV28	TRBV28	TRBJ1	TRBJ1-1	TRBD1	TRBD1
GGGTGAATGTGAGCACCTTGGAGCTGGGGGACTCGGCCCTTTATCTTTGCGCCAGCAGTTACCACGGAGCCCCGGGGACTGAAGCTTTCTTTGGACAAGGCACCAGACTCACAGTTGTAGAGGACCTGAACAAGGTGTTCCCAATGAGTTCC			T				TRB	TRBV5-1*01	TRBD2*01		TRBJ1-1*01						TGCGCCAGCAGTTACCACGGAGCCCCGGGGACTGAAGCTTTCTTT	CASSYHGAPGTEAFF																					275				31								215																																																																		45	15																	5d022933133fccbb5de86789	235				TRBV5	TRBV5-1	TRBJ1	TRBJ1-1	TRBD2	TRBD2
TGACAGGATGGTGTCGGCTGCTCCCTCCAAGACATCTATGTACCTCTGTGCCAGCAGCCCGTTCGGCCCCCCGGGCACTGAAGCTTTCTTTGGACAAGGCACCAGACTCACAGTTGTAGAGGACCTGAACAACGTGTTCCCAATGAGTCCC			T				TRB	TRBV6-8*01	TRBD2*01		TRBJ1-1*01						TGTGCCAGCAGCCCGTTCGGCCCCCCGGGCACTGAAGCTTTCTTT	CASSPFGPPGTEAFF																					200				40								220																																																																		45	15																	5d022933133fccbb5de86c63	235				TRBV6	TRBV6-8	TRBJ1	TRBJ1-1	TRBD2	TRBD2
ATCCAGGCTGGTGTCGGCTGCTCCCTCCCAGACATCTGTGTACTTCTGTGCCAGCAGCCCCGGACGCCTCCCGGGCACTGAAGCTTTCTTTGGACAAGGCACCAGACTCACAGTTGTAGAGGACCTGAAAAACGTGTTCCCAATGAGTTCC			T				TRB	TRBV6-1*01	TRBD1*01		TRBJ1-1*01						TGTGCCAGCAGCCCCGGACGCCTCCCGGGCACTGAAGCTTTCTTT	CASSPGRLPGTEAFF																					256				35								220																																																																		45	15																	5d022933133fccbb5de86f13	235				TRBV6	TRBV6-1	TRBJ1	TRBJ1-1	TRBD1	TRBD1
GTGCCTTCACCTACACGCCCTGCAGCCAGAAGACTCAGCCCTGTATCTCTGCGCCAGCAGCCAAGATTCCAACCCAGGAACTGAAGCTTTCTTTGGACAAGGCACCAGACTCACAGTTGTAGAGGACCTGAACAAGGTGTTCCCAATGAGTCCC			T				TRB	TRBV4-1*01			TRBJ1-1*01						TGCGCCAGCAGCCAAGATTCCAACCCAGGAACTGAAGCTTTCTTT	CASSQDSNPGTEAFF																					320												215																																																																		45	15																	5d022933133fccbb5de8738a	235				TRBV4	TRBV4-1	TRBJ1	TRBJ1-1
GGTTCTGACAGTGACCAGTGCCCATCCTGAAGACAGCAGCTTCTACATCTGCAGTGCTAGAGCCCTTACCAGGGGGCCTGGGACTGAAGCTTTCTTTGGACAAGGCACCAGACTCACAGTTGTAGAGGACCTGAACAACGTGTTCCCAATGAGTCAA			T				TRB	TRBV20-1*01	TRBD1*01		TRBJ1-1*01						TGCAGTGCTAGAGCCCTTACCAGGGGGCCTGGGACTGAAGCTTTCTTT	CSARALTRGPGTEAFF																					295				40								215																																																																		48	16																	5d022933133fccbb5de884bd	235				TRBV20	TRBV20-1	TRBJ1	TRBJ1-1	TRBD1	TRBD1
GGATCTGACATGACCAGTGCCCATCCTGAAGACAGCAGCTTCTACATCTGCAGTGCTAGAGCCCTTACCAGGGGGCCTGGGACTGAAGCTTTCTTTGGACAAGGCACCAGACTCACAGTTGTAGAGGACCTGAACAAGGTGTTCCCAATGAGTCCC			T				TRB	TRBV20-1*01	TRBD1*01		TRBJ1-1*01						TGCAGTGCTAGAGCCCTTACCAGGGGGCCTGGGACTGAAGCTTTCTTT	CSARALTRGPGTEAFF																					278				40								215																																																																		48	16																	5d022933133fccbb5de89ed8	235				TRBV20	TRBV20-1	TRBJ1	TRBJ1-1	TRBD1	TRBD1
ATGCCTTCACCTACACGCCCTGCAGCCAGAAGAATCAGCCCTGTATCTCGGCGCCAGCAGCCAAGATTCCAACCCAGGAACTGAAGCTTTCTTTGGACAAGGCACCAGACTCACAGTTGTAGAGGACCTGAAAAACGTGTTCCCAATGAGTTTC			T				TRB	TRBV4-1*01			TRBJ1-1*01						GGCGCCAGCAGCCAAGATTCCAACCCAGGAACTGAAGCTTTCTTT	GASSQDSNPGTEAFF																					292												215																																																																		45	15																	5d022933133fccbb5de8a212	235				TRBV4	TRBV4-1	TRBJ1	TRBJ1-1
TTTGAGGATCCAGCAGGTAGTGCGAGGAGATTCGGCAGCTTATTTCTGTGCCAGCTCACCGACAGGTACCCTCCCTGGCACTGAAGCTTTCTTTGGACAAGGCACCAGACTCACAGTTGTAGAGGACCTGAACAACGTGTTCCCAATGAGTATT			T				TRB	TRBV18*01	TRBD2*02		TRBJ1-1*01						TGTGCCAGCTCACCGACAGGTACCCTCCCTGGCACTGAAGCTTTCTTT	CASSPTGTLPGTEAFF																					294				35								220																																																																		48	16																	5d022933133fccbb5de8a3ae	235				TRBV18	TRBV18	TRBJ1	TRBJ1-1	TRBD2	TRBD2
GGGCAGGCTGGAGTCAGCTGCTCCCTCCCAGACATCTATGTACCTCTGTGCCAGCAGCCCGTTCGGCCCCCCGGGCACTGAAGCTTTCTTTGGACAAGGCACCAGACTCACAGTTGTAGAGGACCTGAACAACGTGTTCCCAATGAGTCAA			T				TRB	TRBV6-1*01	TRBD2*01		TRBJ1-1*01						TGTGCCAGCAGCCCGTTCGGCCCCCCGGGCACTGAAGCTTTCTTT	CASSPFGPPGTEAFF																					228				40								220																																																																		45	15																	5d022933133fccbb5de8b496	235				TRBV6	TRBV6-1	TRBJ1	TRBJ1-1	TRBD2	TRBD2
GGATCTGACAGTGACCAGTGCCCATCCTGAAGACAGCAGCTTCTACATCTGCAGTGCTAGAGCCCTTACCAGGGGGCCTGGGACTGAAGCTTTCTTTGGACAAGGCACCAGACTCACAGTTGTAGAGGACCTGAACAACGTGTTCCCAATGAGTCTC			T				TRB	TRBV20-1*01	TRBD1*01		TRBJ1-1*01						TGCAGTGCTAGAGCCCTTACCAGGGGGCCTGGGACTGAAGCTTTCTTT	CSARALTRGPGTEAFF																					295				40								215																																																																		48	16																	5d022933133fccbb5de8b7a7	235				TRBV20	TRBV20-1	TRBJ1	TRBJ1-1	TRBD1	TRBD1
GGGTCTGACAGTGACCAGTGCCCATCCTGAAGACAGCAGCTTCTACATCTGCAGTGCTAGAGCCCTTACCAGGGGGCCTGGGACTGAAGCTTTCTTTGGACAAAGCACCAGACTCACAGTTGTAGAGGACCTGAAAAAGGTGTTCCCAATGAGTGAA			T				TRB	TRBV20-1*01	TRBD1*01		TRBJ1-1*01						TGCAGTGCTAGAGCCCTTACCAGGGGGCCTGGGACTGAAGCTTTCTTT	CSARALTRGPGTEAFF																					295				40								201																																																																		48	16																	5d022933133fccbb5de8c40d	235				TRBV20	TRBV20-1	TRBJ1	TRBJ1-1	TRBD1	TRBD1
CAGTCTGACAGTGACCAGTGCCCATCCTGAAGACAGCAGCTTCTACATCTGCAGTGCTAGAGCCCTTACCAGGGGGCCTGGGACTGAAGCTTTCTTTGGACAAGGCACCAGACTCACAGTTGTAGAGGACCTGAACAACGTGTTCCCAATGAGTTAC			T				TRB	TRBV20-1*01	TRBD1*01		TRBJ1-1*01						TGCAGTGCTAGAGCCCTTACCAGGGGGCCTGGGACTGAAGCTTTCTTT	CSARALTRGPGTEAFF																					296				40								215																																																																		48	16																	5d022933133fccbb5de8cce1	235				TRBV20	TRBV20-1	TRBJ1	TRBJ1-1	TRBD1	TRBD1
GGACCTTCACCTACACGCCCTGCAGCCAGAAGACTCAGCCCTGTATCTCTGCGCCAGCAGCCAAGATTCCAACCCAGGAACTGAAGCTTTCTTTGGACAAGGCACCAGACTCACAGTTGTAGAGGACCTGAACAACGTGTTCCCAATGAGTCTG			T				TRB	TRBV4-1*01			TRBJ1-1*01						TGCGCCAGCAGCCAAGATTCCAACCCAGGAACTGAAGCTTTCTTT	CASSQDSNPGTEAFF																					325												215																																																																		45	15																	5d022933133fccbb5de8cec1	235				TRBV4	TRBV4-1	TRBJ1	TRBJ1-1
TGAATTCTGGAGTCCGCCAGCACCAACCAGACATCTATGTACCTCTGTGCCAGCAGCCCGTTCGGCCCCCCGGGCACTGAAGCTTTCTTTGGACAAGGCACCAGACTCACAGTTGTAGAGGACCTGAACAACGTGTTCCCAATGAGTCAG			T				TRB	TRBV28*01	TRBD2*01		TRBJ1-1*01						TGTGCCAGCAGCCCGTTCGGCCCCCCGGGCACTGAAGCTTTCTTT	CASSPFGPPGTEAFF																					265				40								220																																																																		45	15																	5d02295b133fccbb5de8db04	235				TRBV28	TRBV28	TRBJ1	TRBJ1-1	TRBD2	TRBD2
GGTGATCCTGGAGTCGCCCAGCCCCAACCAGACCTCTCTGTACCTCTGTGCCAGCAGCGAATTTACAGGGCCGGGCACTGAAGCTTTCTTTGGACAAGGCACCAGACTCACAGTTGTAGAGGACCTGAAAAACGTGTTCCCAATGAGTCAA			T				TRB	TRBV27*01	TRBD1*01		TRBJ1-1*01						TGTGCCAGCAGCGAATTTACAGGGCCGGGCACTGAAGCTTTCTTT	CASSEFTGPGTEAFF																					261				30								220																																																																		45	15																	5d02295b133fccbb5de8dba8	235				TRBV27	TRBV27	TRBJ1	TRBJ1-1	TRBD1	TRBD1
CTCGATCCTGGAGTCGCCCAGCCCCAACCAGACCTCTCTGTACTTCTGTGCCAGCCACTCCGGGACTTTCCCGGGCACTGAAGCTTTCTTTGGACAAGGCACCAGACTCACAGTTGTAGAGGACCTGAAAAACGTGTTCCCAATGAGTAAA			T				TRB	TRBV27*01	TRBD2*01		TRBJ1-1*01						TGTGCCAGCCACTCCGGGACTTTCCCGGGCACTGAAGCTTTCTTT	CASHSGTFPGTEAFF																					260				40								220																																																																		45	15																	5d02295b133fccbb5de8fb90	235				TRBV27	TRBV27	TRBJ1	TRBJ1-1	TRBD2	TRBD2
CGGTCTGACAGTGACCAGTGCCCATCCTGAAGACAGCAGCTTCTACATCTGCAGTGCTAGAGCCCTTACCAGGGGGCCTGGGACTGAAGCTTTCTTTGGACAAGGCACCAGACTCACAGTTGTAGAGGACCTGAACAACGTGTTCCCAATGAGTACG			T				TRB	TRBV20/OR9-2*01	TRBD1*01		TRBJ1-1*01						TGCAGTGCTAGAGCCCTTACCAGGGGGCCTGGGACTGAAGCTTTCTTT	CSARALTRGPGTEAFF																					296				40								215																																																																		48	16																	5d02295c133fccbb5de8ff82	235				TRBV20/OR9	TRBV20/OR9-2	TRBJ1	TRBJ1-1	TRBD1	TRBD1
ATACCTTCACCTACACGCCCTGCAGCCAGAAGACTCAGCCCTGTATCTCTGCGCCAGCAGCCAAGATTCCAACCCAGGAACTGAAGCTTTCTTTGGACAAGGCACCAGACTCACAGTTGTAGAGGACCTGAAAAAGGTGTTCCCAATGAGTAAT			T				TRB	TRBV4-1*01			TRBJ1-1*01						TGCGCCAGCAGCCAAGATTCCAACCCAGGAACTGAAGCTTTCTTT	CASSQDSNPGTEAFF																					325												215																																																																		45	15																	5d02295c133fccbb5de90505	235				TRBV4	TRBV4-1	TRBJ1	TRBJ1-1
GGGCCTTCACCTACACGCCCTGCAGCCAGAAGACTCAGCCCTGTATCTCTGCGCCAGCAGCCAAGATTCCAACCCAGGAACTGAAGCTTTCTTTGGACAAGGCACCAGACTCACAGTTGTAGAGGACCTGAAAAAGGTGTTCCCAATGAGTCCA			T				TRB	TRBV4-1*01			TRBJ1-1*01						TGCGCCAGCAGCCAAGATTCCAACCCAGGAACTGAAGCTTTCTTT	CASSQDSNPGTEAFF																					320												215																																																																		45	15																	5d02295c133fccbb5de90cc1	235				TRBV4	TRBV4-1	TRBJ1	TRBJ1-1
GTGTCTGACAGTGACCAGTGCCCATCCTGAAGACAGCAGCTTCTCCATCTGCAGTGCTAGAGCCCTTACCAGGGGGCCTGGGACTGAAGCTTTCTTTGGACAAGGCACCAGACTCACAGTTGTAGAGGACCTGAACAACGTGTTCCCAATGAGTTCT			T				TRB	TRBV20-1*01	TRBD1*01		TRBJ1-1*01						TGCAGTGCTAGAGCCCTTACCAGGGGGCCTGGGACTGAAGCTTTCTTT	CSARALTRGPGTEAFF																					281				40								215																																																																		48	16																	5d02295c133fccbb5de91219	235				TRBV20	TRBV20-1	TRBJ1	TRBJ1-1	TRBD1	TRBD1
TAGGATCCTGGAGTCGCCCAGCCCCAACCAGACCTCTCTGTACTTCTGTGCCAGCAGCCAAGGTTCCAACCCAGGAACTGAAGCTTTCTTTGGACAAGGCACCAGACTCACAGTTGTAGAGGACCTGAAAAAGGTGTTCCCAATGAGTTTT			T				TRB	TRBV27*01			TRBJ1-1*01						TGTGCCAGCAGCCAAGGTTCCAACCCAGGAACTGAAGCTTTCTTT	CASSQGSNPGTEAFF																					270												215																																																																		45	15																	5d02295c133fccbb5de916b4	235				TRBV27	TRBV27	TRBJ1	TRBJ1-1
AGGTCTGACAGTGACCAGTGCCCATCCTGAAGACAGCAGCTTCTACATCTGCAGTGCTAGAGCCCTTACCAGGGGGCCTGGGACTGAAGCTTTCTTTGGACAAGGCACCAGACTCACAGTTGTAGAGGACCTGAAAAACGTGTTCCCAATGAGTACT			T				TRB	TRBV20-1*01	TRBD1*01		TRBJ1-1*01						TGCAGTGCTAGAGCCCTTACCAGGGGGCCTGGGACTGAAGCTTTCTTT	CSARALTRGPGTEAFF																					295				40								215																																																																		48	16																	5d02295c133fccbb5de916e5	235				TRBV20	TRBV20-1	TRBJ1	TRBJ1-1	TRBD1	TRBD1
GAATCTGACAGTGACCAGTGCCCATCCTGAAGACAGCAGCTTCTACATCTGCAGTGCTAGAGCCCTTACCAGGGGGCCTGGGACTGAAGCTTTCTTTGGACAAGGCACCAGACTCACAGTTGTAGAGGACCTGAACAACGTGTTCCCAATGAGTCGC			T				TRB	TRBV20-1*01	TRBD1*01		TRBJ1-1*01						TGCAGTGCTAGAGCCCTTACCAGGGGGCCTGGGACTGAAGCTTTCTTT	CSARALTRGPGTEAFF																					295				40								215																																																																		48	16																	5d02295c133fccbb5de91cf6	235				TRBV20	TRBV20-1	TRBJ1	TRBJ1-1	TRBD1	TRBD1
GAGCCTTCACCTACACGCCCTGCAGCCAGAAGACTCAGCCCTGTATCTCTGCGCCAGCAGCCAAGATTCCAACCCAGGAACTGAAGCTTTCTTTGGACAAGGCACCAGACTCACAGTTGTAGAGGACCTGAACAACGTGTTCCCAATGAGTTTA			T				TRB	TRBV4-1*01			TRBJ1-1*01						TGCGCCAGCAGCCAAGATTCCAACCCAGGAACTGAAGCTTTCTTT	CASSQDSNPGTEAFF																					320												215																																																																		45	15																	5d02295c133fccbb5de91d24	235				TRBV4	TRBV4-1	TRBJ1	TRBJ1-1
CAGCCTTCACCTACACGCCCTGCAGCCAGAAGACTCAGCCCTGTATCTCTGCGCCAGCAGCCAAGATTCCAACCCAGGAACTGAAGCTTTCTTTGGACAAGGCACCAGACTCACAGTTGTAGAGGACCTGAACAAGGTGTTCCCAATGAGTTGC			T				TRB	TRBV4-1*01			TRBJ1-1*01						TGCGCCAGCAGCCAAGATTCCAACCCAGGAACTGAAGCTTTCTTT	CASSQDSNPGTEAFF																					320												215																																																																		45	15																	5d02295c133fccbb5de923a8	235				TRBV4	TRBV4-1	TRBJ1	TRBJ1-1
CAAGGCGATCCAGCGCACAGAGCAGGGGGACTCGGCCATGTATCTCTGCGCCAGCAGCCAAGATTCCAACCCAGGAACTGAAGCTTTCTTTGGACAAGGCACCAGACTCACAGTTGTAGAGGACCTGAACAACGTGTTCCCAATGAGTAGC			T				TRB	TRBV7-9*05			TRBJ1-1*01						TGCGCCAGCAGCCAAGATTCCAACCCAGGAACTGAAGCTTTCTTT	CASSQDSNPGTEAFF																					248												215																																																																		45	15																	5d02295c133fccbb5de944ff	235				TRBV7	TRBV7-9	TRBJ1	TRBJ1-1
AGTCAGGCTGGAGTTGGCTGCTCCCTCCCAGACATCTGTGTACTTCTGTGCCAGCAGGGCGGGCTACGAGCAGTACGTCGGGCCGGGCACTGAAGCTTTCTTTGGACAAGGCACCAGACTCACAGTTGTAGAGGACCTGAAAAAGGTGTTCCCAATGAGTGCA			T				TRB	TRBV6-6*01	TRBD1*01		TRBJ1-1*01						TGTGCCAGCAGGGCGGGCTACGAGCAGTACGTCGGGCCGGGCACTGAAGCTTTCTTT	CASRAGYEQYVGPGTEAFF																					275				25								220																																																																		57	19																	5d02295c133fccbb5de9470a	235				TRBV6	TRBV6-6	TRBJ1	TRBJ1-1	TRBD1	TRBD1
GAGCCTTCACCTACACGCCCTGCAGCCAGAAGACTCAGCCCTGTATCTCTGCGCCAGCAGCCAAGATTCCAACCCAGGAACTGAAGCTTTCTTTGGACAAGGCACCAGACTCACAGTTGTAGAGGACCTGAACAAGGTGTTCCCAATGAGTATC			T				TRB	TRBV4-1*01			TRBJ1-1*01						TGCGCCAGCAGCCAAGATTCCAACCCAGGAACTGAAGCTTTCTTT	CASSQDSNPGTEAFF																					320												215																																																																		45	15																	5d02295c133fccbb5de95200	235				TRBV4	TRBV4-1	TRBJ1	TRBJ1-1
GATATTCTGGAGTCCGCCAGCACCAACCAGACATCTATGTACCTCTGTGCCAGCAGCCCGTTCGGCCCCCCGGGCACTGAAGCTTTCTTTGGACAAGGCACCAGACTCACAGTTGTAGAGGACCTGAACAACGTGTTCCCAATGAGTTGC			T				TRB	TRBV28*01	TRBD2*01		TRBJ1-1*01						TGTGCCAGCAGCCCGTTCGGCCCCCCGGGCACTGAAGCTTTCTTT	CASSPFGPPGTEAFF																					265				40								220																																																																		45	15																	5d02295c133fccbb5de96157	235				TRBV28	TRBV28	TRBJ1	TRBJ1-1	TRBD2	TRBD2
GCAATTCTGGAGTCCGCCAGCACCAACCAGACATCTATGTACCTCTGTGCCAGCAGCCCGTTCGGCCCCCCGGGCACTGAAGCTTTCTTTGGACAAGGCACCAGACTCACAGTTGTAGAGGACCTGAACAACGTGTTCCCAATGAGTTTA			T				TRB	TRBV28*01	TRBD2*01		TRBJ1-1*01						TGTGCCAGCAGCCCGTTCGGCCCCCCGGGCACTGAAGCTTTCTTT	CASSPFGPPGTEAFF																					265				40								220																																																																		45	15																	5d02295c133fccbb5de96258	235				TRBV28	TRBV28	TRBJ1	TRBJ1-1	TRBD2	TRBD2
CTCCAGGCTGCTGTCGGCTGCTCCCTCCCAGACATCTGTGTACTTCTGTGCCAGCAGCCCCGGACGCCTCCCGGGCACTGAAGCTTTCTTTGGACAAGGCACCAGACTCACAGTTGTAGAGGACCTGAACAACGTGTTCCCAATGAGTTAA			T				TRB	TRBV6-5*01	TRBD1*01		TRBJ1-1*01						TGTGCCAGCAGCCCCGGACGCCTCCCGGGCACTGAAGCTTTCTTT	CASSPGRLPGTEAFF																					270				35								220																																																																		45	15																	5d02295c133fccbb5de96a94	235				TRBV6	TRBV6-5	TRBJ1	TRBJ1-1	TRBD1	TRBD1
AACTCTGACAGTGACCAGTGCCCATCCTGAGGACAGTAGCTTCTACATCTGCAGTGCTAGAGCCCTTACCAGGGGGCCTGGGACCGAAGCTTTCTTTGGACAAGGCACCAGACTCACAGTTGTAGAGGACCTGAAAAACGTGTTCCCAATGAGTTCC			T				TRB	TRBV20-1*01	TRBD1*01		TRBJ1-1*01						TGCAGTGCTAGAGCCCTTACCAGGGGGCCTGGGACCGAAGCTTTCTTT	CSARALTRGPGTEAFF																					277				40								201																																																																		48	16																	5d02295c133fccbb5de9825d	235				TRBV20	TRBV20-1	TRBJ1	TRBJ1-1	TRBD1	TRBD1
ACCTCTGACAGTGACCAGTGCCCATCCTGAAGACAGCAGCTTCTACATCTGCAGTGCTAGAGCCCTTACCAGGGGGCCTGGGACTGAAGCTTTCTTTGGACAAGGCACCAGACTCACAGTTGTAGAGGACCTGAAAAAGGTGTTCCCAATGAGTCGG			T				TRB	TRBV20-1*01	TRBD1*01		TRBJ1-1*01						TGCAGTGCTAGAGCCCTTACCAGGGGGCCTGGGACTGAAGCTTTCTTT	CSARALTRGPGTEAFF																					300				40								215																																																																		48	16																	5d02295c133fccbb5de98562	235				TRBV20	TRBV20-1	TRBJ1	TRBJ1-1	TRBD1	TRBD1
GCGCCTTCACCTACACGCCCTGCAGCCAGAAGACTCAGCCCTGTATCTCTGCGCCAGCAGCCAAGATTCCAACCCAGGAACTGAAGCTTTCTTTGGACAAGGCACCAGACTCACAGTTGTAGAGGACCTGAACAACGTGTTCCCAATGAGTCCC			T				TRB	TRBV4-1*01			TRBJ1-1*01						TGCGCCAGCAGCCAAGATTCCAACCCAGGAACTGAAGCTTTCTTT	CASSQDSNPGTEAFF																					320												215																																																																		45	15																	5d02295c133fccbb5de98ebd	235				TRBV4	TRBV4-1	TRBJ1	TRBJ1-1
AGGTCTGACAGTGACCAGTGCCCATCCTGAAGACAGCAGCTTCTACATCTGCAGTGCTAGAGCCCTTACCAGGGGGCCTGGGACTGAAGCTTTCTTTGGACAAGGCACCAGACTCACAGTTGTAGAGGACCTGAAAAACGTGTTCCCAATGAGTGGC			T				TRB	TRBV20-1*01	TRBD1*01		TRBJ1-1*01						TGCAGTGCTAGAGCCCTTACCAGGGGGCCTGGGACTGAAGCTTTCTTT	CSARALTRGPGTEAFF																					295				40								215																																																																		48	16																	5d02295c133fccbb5de9994a	235				TRBV20	TRBV20-1	TRBJ1	TRBJ1-1	TRBD1	TRBD1
AGATCTGACAGTGACCAGTGCCCATCCTGAAGACAGCAGCTTCTACATCTGCAGTGCTAGGGGCAGGGGGCCGGGCACTGAAGCTTTCTTTGGACAAGGCACCAGACTCACAGTTGTAGAGGACCTGAAAAACGTGTTCCCAATGAGTACA			T				TRB	TRBV20-1*05	TRBD1*01		TRBJ1-1*01						TGCAGTGCTAGGGGCAGGGGGCCGGGCACTGAAGCTTTCTTT	CSARGRGPGTEAFF																					285				43								220																																																																		42	14																	5d02295c133fccbb5de99ac9	235				TRBV20	TRBV20-1	TRBJ1	TRBJ1-1	TRBD1	TRBD1
GGGAGACTAGACAGCGCACAGATCTCGAGGACTCCGCAGTGTATCTCTGCCCCAGTAGCTTAGATAACGGGGTACCGGGAACTGAAGCTTTCTTTGGACAAGGCACCAGACTCACAGTTGTAGAGGACCTGAAAAACGTGTTCCCAATGAGTATC			T				TRB	TRBV7-4*01	TRBD1*01		TRBJ1-1*01						TGCCCCAGTAGCTTAGATAACGGGGTACCGGGAACTGAAGCTTTCTTT	CPSSLDNGVPGTEAFF																					134				31								215																																																																		48	16																	5d02295c133fccbb5de9a0ff	235				TRBV7	TRBV7-4	TRBJ1	TRBJ1-1	TRBD1	TRBD1
GTGTCTGACAGTGACCAGTGCCCATCCTGAAGACAGCAGCTTCTACATCTGCAGTGCTAGAGCCCTTACCAGGGGGCCTGGGACTGAAGCTTTCTTTGGACAAGGCACCAGACTCACAGTTGTAGAGGACCTGAAAAACGTGTTCCCAATGAGTGAT			T				TRB	TRBV20-1*01	TRBD1*01		TRBJ1-1*01						TGCAGTGCTAGAGCCCTTACCAGGGGGCCTGGGACTGAAGCTTTCTTT	CSARALTRGPGTEAFF																					295				40								215																																																																		48	16																	5d02295c133fccbb5de9a544	235				TRBV20	TRBV20-1	TRBJ1	TRBJ1-1	TRBD1	TRBD1
CACCACTCTGGAGTCCGCTACCAGCTCCCAGACATCTGTGTACTTCTGTGCCATCGGCAAGAGTCAGGGCCCTGGAACTGAAGCTTTCTTTGGACAAGGCACCAGACTCACAGTTGTAGAGGACCTGAAAAAGGTGTTCCCAATGAGTATT			T				TRB	TRBV10-3*01	TRBD2*02		TRBJ1-1*01						TGTGCCATCGGCAAGAGTCAGGGCCCTGGAACTGAAGCTTTCTTT	CAIGKSQGPGTEAFF																					260				40								215																																																																		45	15																	5d02295c133fccbb5de9b2f5	235				TRBV10	TRBV10-3	TRBJ1	TRBJ1-1	TRBD2	TRBD2
CTGCCTTCACCTACACACCCTGCAGCCAGAAGACTCAGCCCTGTATCTCTGCGCCAGCAGCCAAGATTCCAACCCAGGAACTGAAGCTTTCTTTGGACAAGGCACCAGACTCACAGTTGTAGAGGACCTGAAAAAGGTGTTCCCAATGAGTAGT			T				TRB	TRBV4-1*01			TRBJ1-1*01						TGCGCCAGCAGCCAAGATTCCAACCCAGGAACTGAAGCTTTCTTT	CASSQDSNPGTEAFF																					306												215																																																																		45	15																	5d02295d133fccbb5de9caf4	235				TRBV4	TRBV4-1	TRBJ1	TRBJ1-1
CGACCTTCACCTACACGCCCTGCAGCCAGAAGACTCAGCCCTGTATCTCTGCGCCAGCAGCCACGGCAGGGGGCCGGGCACTGAAGCTTTCTTTGGACAAGGCACCAGACTCACAGTTGTAGAGGACCTGAACAACGTGTTCCCAATGAGTCTC			T				TRB	TRBV4-1*01	TRBD1*01		TRBJ1-1*01						TGCGCCAGCAGCCACGGCAGGGGGCCGGGCACTGAAGCTTTCTTT	CASSHGRGPGTEAFF																					305				40								220																																																																		45	15																	5d02295d133fccbb5de9e135	235				TRBV4	TRBV4-1	TRBJ1	TRBJ1-1	TRBD1	TRBD1
GGGATTCTGGAGTCCGCCAGCACCAACCAGACATCTATGTACCTCTGTGCCAGCAGCCCGTTCGGCCCCCCGGGCACTGAAGCTTTCTTTGGACAAGGCACCAGACTCACAGTTGTAGAGGACCTGAACAACGTGTTCCCAATGAGTGTG			T				TRB	TRBV28*01	TRBD2*01		TRBJ1-1*01						TGTGCCAGCAGCCCGTTCGGCCCCCCGGGCACTGAAGCTTTCTTT	CASSPFGPPGTEAFF																					270				40								220																																																																		45	15																	5d02295d133fccbb5de9e13e	235				TRBV28	TRBV28	TRBJ1	TRBJ1-1	TRBD2	TRBD2
GGTTGAAGATCCAGCGCACAGAGCAGGAGGACTCGGCCGTGTATCTCTGTGCCAGCAGTTCACTAGGGTCCGGGGACTGAAGCTTTCTTTGGACAAGGCACCAGACTCACAGTTGTAGAGGACCTGAACAAGGTGTTCCCAATGAGTTCA			T				TRB	TRBV7-2*01	TRBD1*01		TRBJ1-1*01						TGTGCCAGCAGTTCACTAGGGTCCGGGGACTGAAGCTTTCTTT	CASSSLG_PGTEAFF																					247				26								215																																																																		43	15																	5d02295d133fccbb5de9e53b	235				TRBV7	TRBV7-2	TRBJ1	TRBJ1-1	TRBD1	TRBD1
GTTCCTTCACCTACACGCCCTGCAGCCAGAAGACTCAGCCCTGTATCTCTGCGCCAGCAGCCAAGATTCCAACCCAGGAACTGAAGCTTTCTTTGGACAAGGCACCAGACTCACAGTTGTAGAGGACCTGAAAAAGGTGTTCCCAATGAGTCCT			T				TRB	TRBV4-1*01			TRBJ1-1*01						TGCGCCAGCAGCCAAGATTCCAACCCAGGAACTGAAGCTTTCTTT	CASSQDSNPGTEAFF																					320												215																																																																		45	15																	5d02295d133fccbb5de9f23b	235				TRBV4	TRBV4-1	TRBJ1	TRBJ1-1
TTTTCTGACAGTGACCAGTGCCCATCCTGAAGACAGCAGCTTCTACATCTGCAGTGCTAGAGCCCTTACCAGGGGGCCTGGGACTGAAGCTTTCTTTGGACAAGGCACCAGACTCACAGTTGTAGAGGACCTGAAAAACGTGTTCCCAATGAGTCAA			T				TRB	TRBV20-1*01	TRBD1*01		TRBJ1-1*01						TGCAGTGCTAGAGCCCTTACCAGGGGGCCTGGGACTGAAGCTTTCTTT	CSARALTRGPGTEAFF																					295				40								215																																																																		48	16																	5d02295d133fccbb5dea0151	235				TRBV20	TRBV20-1	TRBJ1	TRBJ1-1	TRBD1	TRBD1
AGGGATCCTGGAGTCGCCCAGCCCCAACCAGACATCTATGTACCTCTGTGCCAGCAGCCCGTTCGGCCCCCCGGGCACTGAAGCTTTCTTTGGACAAGGCACCAGACTCACAGTTGTAGAGGACCTGAACAAAGTGTTCCCAATGAGTGTA			T				TRB	TRBV27*01	TRBD2*01		TRBJ1-1*01						TGTGCCAGCAGCCCGTTCGGCCCCCCGGGCACTGAAGCTTTCTTT	CASSPFGPPGTEAFF																					228				40								220																																																																		45	15																	5d02295d133fccbb5dea0513	235				TRBV27	TRBV27	TRBJ1	TRBJ1-1	TRBD2	TRBD2
GAGACCCTGGAGTCTGCCAGGCCCAACCAGACAGCTCTTTACTTCTGTGCCACCAGTGATTCCCGAGGACCGGGCACTGAAGCTTTCTTTGGACAAGGCACCAGACTCACAGTTGTAGAGGACCTGAACAACGTGTTCCCAATGAGTTCT			T				TRB	TRBV24-1*01	TRBD1*01		TRBJ1-1*01						TGTGCCACCAGTGATTCCCGAGGACCGGGCACTGAAGCTTTCTTT	CATSDSRGPGTEAFF																					243				34								220																																																																		45	15																	5d02295d133fccbb5dea0610	235				TRBV24	TRBV24-1	TRBJ1	TRBJ1-1	TRBD1	TRBD1
CGGTCTGACAGTGACCAGTGCCCATCCTGAAGACAGCAGCTTCTACATCTGCAGTGCTAGAGCCCTTACCAGGGGGCCTGGGACTGAAGCTTTCTTTGGACAAGGCACCAGACTCACAGTTGTAGAGGACCTGAACAAGGTGTTCCCAATGAGTCGT			T				TRB	TRBV20/OR9-2*01	TRBD1*01		TRBJ1-1*01						TGCAGTGCTAGAGCCCTTACCAGGGGGCCTGGGACTGAAGCTTTCTTT	CSARALTRGPGTEAFF																					296				40								215																																																																		48	16																	5d02295d133fccbb5dea0fe6	235				TRBV20/OR9	TRBV20/OR9-2	TRBJ1	TRBJ1-1	TRBD1	TRBD1
ACTTCTGATAGTGACCAGTGCCCATCCTGAAGACAGCAGCTTCTACATCTGCAGTACTAGAATGGGGGGCCCCCCGGGGACTGAAGCTTTCTTTGGACAAGGCACCAGGCTCACGGTTGTAGAGGACCTGAAAAACGTGTTCCCAGTCAGACAC			T				TRB	TRBV20-1*01	TRBD2*01		TRBJ1-1*01						TGCAGTACTAGAATGGGGGGCCCCCCGGGGACTGAAGCTTTCTTT	CSTRMGGPPGTEAFF																					262				60								187																																																																		45	15																	5d01ecb85b1a3be21f7bf4a4	214				TRBV20	TRBV20-1	TRBJ1	TRBJ1-1	TRBD2	TRBD2
AATCACTCTGGAGTCACCCACCCGCTCCCAGACATCTGTGTATTTCTGCGCCACTGGGGGGGCGGCCCCCCCGGGGACTGAAGCTTTCTTTGGACAAGGCACCAGACTCACAGTTGTAGAGGACCTGAACAACGTGTTCCCAGTCAGATCC			T				TRB	TRBV10-2*01	TRBD2*01		TRBJ1-1*01						TGCGCCACTGGGGGGGCGGCCCCCCCGGGGACTGAAGCTTTCTTT	CATGGAAPPGTEAFF																					227				63								215																																																																		45	15																	5d01ecb95b1a3be21f7cfff5	214				TRBV10	TRBV10-2	TRBJ1	TRBJ1-1	TRBD2	TRBD2
AGGTGAATGTGAACGCCTTGTTGCTGGGGGACTCGGCCCTCTATCTCTGTGCCAGCAGCTCGTCCAGGGGGCCAGGCACTGAAGCTTTCTTTGGACAAGGCACCAGACTCACAGTTGTAGAGGACCTGAACAACGTGTTCCCAGTCAGATTT			T				TRB	TRBV5-6*01	TRBD2*01		TRBJ1-1*01						TGTGCCAGCAGCTCGTCCAGGGGGCCAGGCACTGAAGCTTTCTTT	CASSSSRGPGTEAFF																					288				35								220																																																																		45	15																	5d01ed3e5b1a3be21f819f16	214				TRBV5	TRBV5-6	TRBJ1	TRBJ1-1	TRBD2	TRBD2
TTCTGAATGTGAACGCCTTGTTGCTGGGGGACTCGGCCCTCTATCTCTGTGCCAGCAGCTCGTCCAGGGGGCCAGGCACTGAAGCTTTCTTTGGACAAGGCACCAGACTCACAGTTGTAGAGGACCTGAAAAACGTGTTCCCAGTCAGACTT			T				TRB	TRBV5-6*01	TRBD2*01		TRBJ1-1*01						TGTGCCAGCAGCTCGTCCAGGGGGCCAGGCACTGAAGCTTTCTTT	CASSSSRGPGTEAFF																					292				35								220																																																																		45	15																	5d01ed995b1a3be21f84569b	214				TRBV5	TRBV5-6	TRBJ1	TRBJ1-1	TRBD2	TRBD2
GGGTGAATGTGAACGCCTTGTTGCTGGGGGACTCGGCCCTCTATCTCTGTGCCAGCAGCTCGTCCAGGGGGCCAGGCACTGAAGCTTTCTTTGGACAAGGCACCAGACTCACAGTTGTAGAGGACCTGAACAACGTGTTCCCAGTCAGAATT			T				TRB	TRBV5-6*01	TRBD2*01		TRBJ1-1*01						TGTGCCAGCAGCTCGTCCAGGGGGCCAGGCACTGAAGCTTTCTTT	CASSSSRGPGTEAFF																					287				35								220																																																																		45	15																	5d01edfc5b1a3be21f8658e7	214				TRBV5	TRBV5-6	TRBJ1	TRBJ1-1	TRBD2	TRBD2
GGGTGAATGTGAACGCCTTGTTGCTGGGGGACTCGGCCCTCTATCTCTGTGCCAGCAGCTCGTCCAGGGGGCCAGGCACTGAAGCTTTCTTTGGACAAGGCACCAGACTCACAGTTGTAGAGGACCTGAACAACGTGTTCCCAGTCAGACGC			T				TRB	TRBV5-6*01	TRBD2*01		TRBJ1-1*01						TGTGCCAGCAGCTCGTCCAGGGGGCCAGGCACTGAAGCTTTCTTT	CASSSSRGPGTEAFF																					287				35								220																																																																		45	15																	5d01edfc5b1a3be21f86c9d2	214				TRBV5	TRBV5-6	TRBJ1	TRBJ1-1	TRBD2	TRBD2
GTATGAATGTGAACGCCTTGTTGCTGGGGGACTCGGCCCTCTATCTCTGTGCCAGCAGCTCGTCCAGGGGGCCAGGCACTGAAGCTTTCTTTGGACAAGGCACCAGACTCACAGTTGTAGAGGACCTGAACAACGTGTTCCCAGTCAGAACC			T				TRB	TRBV5-6*01	TRBD2*01		TRBJ1-1*01						TGTGCCAGCAGCTCGTCCAGGGGGCCAGGCACTGAAGCTTTCTTT	CASSSSRGPGTEAFF																					287				35								220																																																																		45	15																	5d01ee575b1a3be21f8acdb9	214				TRBV5	TRBV5-6	TRBJ1	TRBJ1-1	TRBD2	TRBD2
TCGTATGACGAGGCCGCCTGCCCATACTGAACACAACTGCTCCTACGTCTGCAGTGTTAGTGGGCCCTGGGGGCCCGGCACGGAAGCTTTCTTTGGTGAAGGGACCAGACTCACAGTTGTAGAGGACCTGAAAAACGTGTTCCCAGTCAGACGC			T				TRB	TRBV20-1*04	TRBD2*01		TRBJ1-1*01						TGCAGTGTTAGTGGGCCCTGGGGGCCCGGCACGGAAGCTTTCTTT	CSVSGPWGPGTEAFF																					117				40								164																																																																		45	15																	5d01ef0c5b1a3be21f8ffaee	214				TRBV20	TRBV20-1	TRBJ1	TRBJ1-1	TRBD2	TRBD2
CTGTGAATGTGAACGCCTTGTTGCTGGGGGACTCGGCCCTCTATCTCTGTGCCAGCAGCTCGTCCAGGGGGCCAGGCACTGAAGCTTTCTTTGGACAAGGCACCAGACTCACAGTTGTAGAGGACCTGAACAACGTGTTCCCAGTCAGACCT			T				TRB	TRBV5-6*01	TRBD2*01		TRBJ1-1*01						TGTGCCAGCAGCTCGTCCAGGGGGCCAGGCACTGAAGCTTTCTTT	CASSSSRGPGTEAFF																					287				35								220																																																																		45	15																	5d01ef6f5b1a3be21f93d3a7	214				TRBV5	TRBV5-6	TRBJ1	TRBJ1-1	TRBD2	TRBD2
GGATGAATGTGAACGCCTTGTTGCTGGGGGACTCGGCCCTCTATCTCTGTGCCAGCAGCTCGTCCAGGGGGCCAGGCACTGAAGCTTTCTTTGGACAAGGCACCAGACTCACAGTTGTAGAGGACCTGAACAACGTGTTCCCAGTCAGACTC			T				TRB	TRBV5-6*01	TRBD2*01		TRBJ1-1*01						TGTGCCAGCAGCTCGTCCAGGGGGCCAGGCACTGAAGCTTTCTTT	CASSSSRGPGTEAFF																					287				35								220																																																																		45	15																	5d01ef9b5b1a3be21f9477f6	214				TRBV5	TRBV5-6	TRBJ1	TRBJ1-1	TRBD2	TRBD2
TAGGGGGATGCAGCAGGCAGTTCCAGGAGAATCGTCTGCGTATTTCTGTGCCAGCAGACTTCGACCGGGGGTTCCGGGCACGGAAGCTTTCTTTGGACAAGGGACCAGACTCACAGTTGTAGAGGACCTGAACAACGTGTTCCCAGTCAGACAG			T				TRB	TRBV18*01	TRBD1*01		TRBJ1-1*01						TGTGCCAGCAGACTTCGACCGGGGGTTCCGGGCACGGAAGCTTTCTTT	CASRLRPGVPGTEAFF																					138				31								192																																																																		48	16																	5d01efc85b1a3be21f969c54	214				TRBV18	TRBV18	TRBJ1	TRBJ1-1	TRBD1	TRBD1
TGTTCTGACTGTGAGTAACATGAGCCATGAAGACAGCAGCATATATCTCTGCAGCGTTGTGGTCGGGACGGGGCCGGGCACTGAAGCTTTCTTTGGACAAGGCACCAGACTCACAGTTGTAGAGGACCTGAACAAGGTGTTCCCAGTCAGAATA			T				TRB	TRBV29-1*01	TRBD1*01		TRBJ1-1*01						TGCAGCGTTGTGGTCGGGACGGGGCCGGGCACTGAAGCTTTCTTT	CSVVVGTGPGTEAFF																					252				39								220																																																																		45	15																	5d01effa5b1a3be21f987ed4	214				TRBV29	TRBV29-1	TRBJ1	TRBJ1-1	TRBD1	TRBD1
GAAGATGCTGGAGTCCCCCGCCCCCAATCAGAACACTCTGTACTTCTGTGCCAGTAGGGGTCAGCTCAGTCCGGGCACGGAAGCTTTCTTTGGACAAGGCACCAGACTCACAGTTGTAGAGGACCTGAACAACGTGTTCCCAGTCAGAAAA			T				TRB	TRBV27*01	TRBD2*01		TRBJ1-1*01						TGTGCCAGTAGGGGTCAGCTCAGTCCGGGCACGGAAGCTTTCTTT	CASRGQLSPGTEAFF																					158				31								206																																																																		45	15																	5d01f02e5b1a3be21f994957	214				TRBV27	TRBV27	TRBJ1	TRBJ1-1	TRBD2	TRBD2
GGATGAATGTGAACGCCTTGTTGCTGGGGGACTCGGCCCTCTATCTCTGTGCCAGCAGCTCGTCCAGGGGGCCAGGCACTGAAGCTTTCTTTGGACAAGGCACCAGACTCACAGTTGTAGAGGACCTGAACAACGTGTTCCCAGTCAGACTC			T				TRB	TRBV5-6*01	TRBD2*01		TRBJ1-1*01						TGTGCCAGCAGCTCGTCCAGGGGGCCAGGCACTGAAGCTTTCTTT	CASSSSRGPGTEAFF																					287				35								220																																																																		45	15																	5d01f02e5b1a3be21f9949b7	214				TRBV5	TRBV5-6	TRBJ1	TRBJ1-1	TRBD2	TRBD2
ACATGAATGTGAACGCCTTGTTGCTGGGGGACTCGGCCCTCTATCTCTGTGCCAGCAGCTCGTCCAGGGGGCCAGGCACTGAAGCTTTCTTTGGACAAGGCACCAGACTCACAGTTGTAGAGGACCTGAACAACGTGTTCCCAGTCAGACAG			T				TRB	TRBV5-6*01	TRBD2*01		TRBJ1-1*01						TGTGCCAGCAGCTCGTCCAGGGGGCCAGGCACTGAAGCTTTCTTT	CASSSSRGPGTEAFF																					287				35								220																																																																		45	15																	5d01f02e5b1a3be21f99c4e1	214				TRBV5	TRBV5-6	TRBJ1	TRBJ1-1	TRBD2	TRBD2
ATTTGAATGTGAACGCCTTGTTGCTGGGGGACTCGGCCCTCTATCTCTGTGCCAGCAGTTCGTCCAGGGGGCCAGGCACTGAAGCTTTCTTTGGACAAGGCACCAGACTCACAGTTGTAGAGGACCTGAACCAACGTGTTCCCAGTCAGATCT			T				TRB	TRBV5-6*01	TRBD1*01		TRBJ1-1*01						TGTGCCAGCAGTTCGTCCAGGGGGCCAGGCACTGAAGCTTTCTTT	CASSSSRGPGTEAFF																					275				40								220																																																																		45	15																	5d01f02e5b1a3be21f99e1bc	214				TRBV5	TRBV5-6	TRBJ1	TRBJ1-1	TRBD1	TRBD1
ATTGACCCTGGCGTCGCCCGCCCCCATCCCGACCTCACTGTACTTCTGTGCCAGCAGTTTATTAGCTTCTCCCGGCACTGAAGCTTTCTTTGGACAAGGCACCAGGCTCACAGTTGTAGAGGACCTGAAAAACGTGTTCCCAGTCAGATAC			T				TRB	TRBV27*01	TRBD1*01		TRBJ1-1*01						TGTGCCAGCAGTTTATTAGCTTCTCCCGGCACTGAAGCTTTCTTT	CASSLLASPGTEAFF																					202				30								206																																																																		45	15																	5d01f02e5b1a3be21f9a17b8	214				TRBV27	TRBV27	TRBJ1	TRBJ1-1	TRBD1	TRBD1
TAGGATCCTGGGTCGCCCAGCCCCAACCAGACCTCTCTGTTCTTCTGTGCCAGCAGTTTATTAGCATCTCCGGGCACTGAAGCTTTCTTTGGACAAGGCACCAGACTCACAGTTGTAGAGGACCTGAAAAACGTGTTCCCAGTCAGACTC			T				TRB	TRBV27*01	TRBD1*01		TRBJ1-1*01						TGTGCCAGCAGTTTATTAGCATCTCCGGGCACTGAAGCTTTCTTT	CASSLLASPGTEAFF																					264				25								220																																																																		45	15																	5d01f0595b1a3be21f9a405f	214				TRBV27	TRBV27	TRBJ1	TRBJ1-1	TRBD1	TRBD1
GGGGCTGACAGTGACCAGTGCCCATCCTTAAGACAGCAGCTTCTACATCTGCAGTGCTAGCGTGGGGGGCGCCCCGGGGACTGAAGCTTTCTTTGGATAAGGCACCAGACTCACAGTTGTAGAGGACCTGAACAAGGTGTTCCCAGTCAGACCT			T				TRB	TRBV20-1*02	TRBD1*01		TRBJ1-1*01						TGCAGTGCTAGCGTGGGGGGCGCCCCGGGGACTGAAGCTTTCTTT	CSASVGGAPGTEAFF																					271				55								201																																																																		45	15																	5d01f0595b1a3be21f9ae683	214				TRBV20	TRBV20-1	TRBJ1	TRBJ1-1	TRBD1	TRBD1
GGTACCCTGGAGTCTGCCAGGCCCTCACATACCTCTCAGTACCTCTGTGCCAGCATCTTCCGATCTGGGGTCCCTAGAGTCTGCCATCCCCAACCAGACAGCTCTTTACTTCTGTGCCACCAGGAATCCGGGCACTGAAGCTTTCTTTGGACAAGGCACCAGACTCACAGTTGTAGAGGACCTGAAAAACGTGTTCCCAGTCAGATTC			T				TRB	TRBV24-1*01	TRBD1*01		TRBJ1-1*01						TGTGCCACCAGGAATCCGGGCACTGAAGCTTTCTTT	CATRNPGTEAFF																					270				25								220																																																																		36	12																	5d01f0595b1a3be21f9b30c3	214				TRBV24	TRBV24-1	TRBJ1	TRBJ1-1	TRBD1	TRBD1
TATGATGTGAACGCCTTGTTGCTGGGGGACTCGGCCCTCTATCTCTGTGCCAGCAGCTCGTCCAGGGGGCCAGGCACTGAAGCTTTCTTTGGACAAGGCACCAGACTCACAGTTGTAGAGGACCTGAACAAGGTGTTCCCAGTCAGACTG			T				TRB	TRBV5-6*01	TRBD2*01		TRBJ1-1*01						TGTGCCAGCAGCTCGTCCAGGGGGCCAGGCACTGAAGCTTTCTTT	CASSSSRGPGTEAFF																					272				35								220																																																																		45	15																	5d01f0885b1a3be21f9c4acd	214				TRBV5	TRBV5-6	TRBJ1	TRBJ1-1	TRBD2	TRBD2
TGATGAGTGTGAACGCCTTGTTGCTGGGGGACTCGGCCCTCTATCTCTGTGCCAGCAGCTCGTCCAGGGGGCCAGGCACTGAAGCTTTCTTTGGACAAGGCACCAGACTCACAGTTGTAGAGGACCTGAACAACGTGTTCCCAGTCAGACTC			T				TRB	TRBV5-6*01	TRBD2*01		TRBJ1-1*01						TGTGCCAGCAGCTCGTCCAGGGGGCCAGGCACTGAAGCTTTCTTT	CASSSSRGPGTEAFF																					273				35								220																																																																		45	15																	5d01f0ba5b1a3be21f9e9d7a	214				TRBV5	TRBV5-6	TRBJ1	TRBJ1-1	TRBD2	TRBD2
TAATGAATGTGAACGCCTTGTTGCTGGGGGACTCGGCCCTCTATCTCTGTGCCAGCAGCTCGTCCAGGGGGCCAGGCACTGAAGCTTTCTTTGGACAAGGCACCAGACTCACAGTTGTAGAGGACCTGAACAACGTGTTCCCAGTCAGACCT			T				TRB	TRBV5-6*01	TRBD2*01		TRBJ1-1*01						TGTGCCAGCAGCTCGTCCAGGGGGCCAGGCACTGAAGCTTTCTTT	CASSSSRGPGTEAFF																					287				35								220																																																																		45	15																	5d01f0e65b1a3be21f9f5309	214				TRBV5	TRBV5-6	TRBJ1	TRBJ1-1	TRBD2	TRBD2
GTGGAGGATCCAGCAGGTAGTGCGAGGAGATTCGACAGCTTATTTCTGTGCCAGCTCACCATCTTTTCGGGGGCCAGGCACTGAAGCTTTCTTTGGACAAGGCACCAGACTCACAGTTGTAGAGGACCTGAACAACGTGTTCCCAGTCAGACCT			T				TRB	TRBV18*01	TRBD2*01		TRBJ1-1*01						TGTGCCAGCTCACCATCTTTTCGGGGGCCAGGCACTGAAGCTTTCTTT	CASSPSFRGPGTEAFF																					276				35								220																																																																		48	16																	5d01f0e65b1a3be21f9f6fd9	214				TRBV18	TRBV18	TRBJ1	TRBJ1-1	TRBD2	TRBD2
GCGTGAATGTGAACGCCTTGTTGCTGGGGGACTCGGCCCTCTATCTCTGTGCCAGCAGCTCGTCCAGGGGGCCAGGCACTGAAGCTTTCTTTGGACAAGGCACCAGACTCACAGTTGTAGAGGACCTGAACAAGGTGTTCCCAGTCAGACAC			T				TRB	TRBV5-6*01	TRBD2*01		TRBJ1-1*01						TGTGCCAGCAGCTCGTCCAGGGGGCCAGGCACTGAAGCTTTCTTT	CASSSSRGPGTEAFF																					287				35								220																																																																		45	15																	5d01f0e65b1a3be21f9fac48	214				TRBV5	TRBV5-6	TRBJ1	TRBJ1-1	TRBD2	TRBD2
GGGTGAATGTGAACGCCTTGTTGCTGGGGGACTCGGCCCTCTATCTCTGTGCCAGCAGCTCGTCCAGGGGGCCAGGCACTGAAGCTTTCTTTGGACAAGGCACCAGACTCACAGTTGTAGAGGACCTGAACAACGTGTTCCCAGTCAGACTC			T				TRB	TRBV5-6*01	TRBD2*01		TRBJ1-1*01						TGTGCCAGCAGCTCGTCCAGGGGGCCAGGCACTGAAGCTTTCTTT	CASSSSRGPGTEAFF																					287				35								220																																																																		45	15																	5d01f1175b1a3be21fa14d26	214				TRBV5	TRBV5-6	TRBJ1	TRBJ1-1	TRBD2	TRBD2
ATTGAGGATCCAGCAGGTAGTGCGATGAGATTCGGCAGCTTATTTCTGTGCCAGCTCACCATCTTTTCGGGGGCCAGGCACTGAAGCTTTCTTTGGACAAGGCACCAGACTCACAGTTGTAGAGGACCTGAACAACGTGTTCCCAGTCAGACCT			T				TRB	TRBV18*01	TRBD2*01		TRBJ1-1*01						TGTGCCAGCTCACCATCTTTTCGGGGGCCAGGCACTGAAGCTTTCTTT	CASSPSFRGPGTEAFF																					281				35								220																																																																		48	16																	5d01f1445b1a3be21fa20629	214				TRBV18	TRBV18	TRBJ1	TRBJ1-1	TRBD2	TRBD2
TTCTGAATGTGAACGCCTTGTTGCTGGGGGACTCGGCCCTCTATCTCTGTGCCAGCAGCTCGTCCAGGGGGCCAGGCACTGAAGCTTTCTTTGGACAAGGCACCAGACTCACAGTTGTAGAGGACCTGAAAAACGTGTTCCCAGTCAGACTT			T				TRB	TRBV5-6*01	TRBD2*01		TRBJ1-1*01						TGTGCCAGCAGCTCGTCCAGGGGGCCAGGCACTGAAGCTTTCTTT	CASSSSRGPGTEAFF																					292				35								220																																																																		45	15																	5d01f1445b1a3be21fa2c955	214				TRBV5	TRBV5-6	TRBJ1	TRBJ1-1	TRBD2	TRBD2
TTTTGAATGTGAACGCCTTGTTGCTGGGGGACTCGGCCCTCTATCTCTGTGCCAGCAGCTCGTCCAGGGGGCCAGGCACTGAAGCTTTCTTTGGACAAGGCACCAGACTCACAGTTGTAGAGGACCTGAAAAACGTGTTCCCAGTCAGACTG			T				TRB	TRBV5-6*01	TRBD2*01		TRBJ1-1*01						TGTGCCAGCAGCTCGTCCAGGGGGCCAGGCACTGAAGCTTTCTTT	CASSSSRGPGTEAFF																					287				35								220																																																																		45	15																	5d01f16d5b1a3be21fa3f3e6	214				TRBV5	TRBV5-6	TRBJ1	TRBJ1-1	TRBD2	TRBD2
CACTATGACCGAGACCAGTGCCCATCCTGAAGACAGCAGGTTCTACATCTGCAGTGCTAGCGTGGGGGGCGCCCCGGGGACTGAAGCTTTCTTTGGGCAAGGCACCAGGCTCACAGTTGTAGAGGACCTGAACAACGTGTTCCCAGTCAGACCC			T				TRB	TRBV20-1*02	TRBD1*01		TRBJ1-1*01						TGCAGTGCTAGCGTGGGGGGCGCCCCGGGGACTGAAGCTTTCTTT	CSASVGGAPGTEAFF																					249				55								187																																																																		45	15																	5d01f1a05b1a3be21fa648c7	214				TRBV20	TRBV20-1	TRBJ1	TRBJ1-1	TRBD1	TRBD1
CCGGAGCCTGGAGTCGCCCAGCCCCAACCAGACCTCTCTGTACTTCTGTGCCAGCAGTTTAAGAGCATCTCCGGGCACAGAAGCTTTCTTTGGACAAGGCACCAGACTCACAGTTGTAGAGGACCTGAACAACGTGTTCCCAGTCAGACGT			T				TRB	TRBV27*01			TRBJ1-1*01						TGTGCCAGCAGTTTAAGAGCATCTCCGGGCACAGAAGCTTTCTTT	CASSLRASPGTEAFF																					286												200																																																																		45	15																	5d01f1cb5b1a3be21fa72e4d	214				TRBV27	TRBV27	TRBJ1	TRBJ1-1
CTTTGAATGTGAACGCCTTGTTGCTGGGGGACTCGGCCCTCTATCTCTGTGCCAGCAGCTCGTCCAGGGGGCCAGGCACTGAAGCTTTCTTTGGACAAGGCACCAGACTCACAGTTGTAGAGGACCTGAACAACGTGTTCCCAGTCAGACTC			T				TRB	TRBV5-6*01	TRBD2*01		TRBJ1-1*01						TGTGCCAGCAGCTCGTCCAGGGGGCCAGGCACTGAAGCTTTCTTT	CASSSSRGPGTEAFF																					287				35								220																																																																		45	15																	5d01f1f45b1a3be21fa7f836	214				TRBV5	TRBV5-6	TRBJ1	TRBJ1-1	TRBD2	TRBD2
CAAGAGGATCCAGCAGGCAGTGCGAGGAGATTCGGCAGCTTATTTCTGTGCCAGCTCACCATCTTTTCGGGGGCCAGGCACTGAAGCTTTCTTTGGACAAGGCACCAGACTCACAGTTGTAGAGGACCTGAACAACGTGTTCCCAGTCAGAAAC			T				TRB	TRBV18*01	TRBD2*01		TRBJ1-1*01						TGTGCCAGCTCACCATCTTTTCGGGGGCCAGGCACTGAAGCTTTCTTT	CASSPSFRGPGTEAFF																					276				35								220																																																																		48	16																	5d01f2235b1a3be21faac6ca	214				TRBV18	TRBV18	TRBJ1	TRBJ1-1	TRBD2	TRBD2
GGTTGACTGTGAACGCCTTGTTCCTGGGGGACTCGGTCCTCTATCTCTGTGCCAGCAGCTCGTCCAGGGGGCCAGGCACTGAAGCTTTCTTTGGACAAGGCACCAGACTCCCAGTTGGAGAGGGCCTGAACCAACGTGTTCCCAGTCAGATCT			T				TRB	TRBV5-6*01	TRBD2*01		TRBJ1-1*01						TGTGCCAGCAGCTCGTCCAGGGGGCCAGGCACTGAAGCTTTCTTT	CASSSSRGPGTEAFF																					245				35								192																																																																		45	15																	5d01f2525b1a3be21fabf7fb	214				TRBV5	TRBV5-6	TRBJ1	TRBJ1-1	TRBD2	TRBD2
GTATGAATGTGGACGCCTTGTTGCTGGGGGACTCGGCCCTCTATCTCTGTGCCAGCAGCTCGTCCAGGGGGCCAGGCACTGAAGCTTTCTTTGGACAAGGCACCAGACTCACAGTTGTAGAGGACCTGAACAACGTGTTCCCAGTCAGACTT			T				TRB	TRBV5-6*01	TRBD2*01		TRBJ1-1*01						TGTGCCAGCAGCTCGTCCAGGGGGCCAGGCACTGAAGCTTTCTTT	CASSSSRGPGTEAFF																					273				35								220																																																																		45	15																	5d01f27e5b1a3be21fad9008	214				TRBV5	TRBV5-6	TRBJ1	TRBJ1-1	TRBD2	TRBD2
GAGTGAATGTGAACGCCTTGTTGCTGGGGGACTCGGCCCTCTATCTCTGTGCCAGCAGCTCGTCCAGGGGGCCAGGCACTGAAGCTTTCTTTGGACAAGGCACCAGACTCACAGTTGTAGAGGACCTGAACAAGGTGTTCCCAGTCAGAAAC			T				TRB	TRBV5-6*01	TRBD2*01		TRBJ1-1*01						TGTGCCAGCAGCTCGTCCAGGGGGCCAGGCACTGAAGCTTTCTTT	CASSSSRGPGTEAFF																					290				35								220																																																																		45	15																	5d01f2b15b1a3be21fae44af	214				TRBV5	TRBV5-6	TRBJ1	TRBJ1-1	TRBD2	TRBD2
CGCTCTGACAGTGACCAGTGCCCATCCTGAAGACAGCAGCTTCTACATCTGCAGTGCTAGAGTGGGGGGCCCCCCGGGGACTGAAGCTTTCTTTGGACAAGGCACCAGACTCACAGTTGTAGAGGACCTGAACAACGTGTTCCCAGTCAGACGA			T				TRB	TRBV20/OR9-2*01	TRBD2*01		TRBJ1-1*01						TGCAGTGCTAGAGTGGGGGGCCCCCCGGGGACTGAAGCTTTCTTT	CSARVGGPPGTEAFF																					310				60								215																																																																		45	15																	5d01f2e05b1a3be21fb0bdfe	214				TRBV20/OR9	TRBV20/OR9-2	TRBJ1	TRBJ1-1	TRBD2	TRBD2
CGGTGAATGTGAACGCCTTGTTGCTGGGGGACTCGGCCCTCTATCTCTGTGCCAGCAGCTCGTCCAGGGGGCCAGGCACTGAAGCTTTCTTTGGACAAGGCACCAGACTCACAGTTGTAGAGGACCTAAACAACGTGTTCCCAGTCAGATAC			T				TRB	TRBV5-6*01	TRBD2*01		TRBJ1-1*01						TGTGCCAGCAGCTCGTCCAGGGGGCCAGGCACTGAAGCTTTCTTT	CASSSSRGPGTEAFF																					287				35								220																																																																		45	15																	5d01f3095b1a3be21fb1df4e	214				TRBV5	TRBV5-6	TRBJ1	TRBJ1-1	TRBD2	TRBD2
ATGTGAATGTGAACGCCTTGTTGCTGGGGGACTCGGCCCTCTATCTCTGTGCCAGCAGCTCGTCCAGGGGGCCAGGCACTGAAGCTTTCTTTGGACAAGGCACCAGACTCACAGTTGTAGAGGACCTGAACAAGGTGTTCCCAGTCAGACTG			T				TRB	TRBV5-6*01	TRBD2*01		TRBJ1-1*01						TGTGCCAGCAGCTCGTCCAGGGGGCCAGGCACTGAAGCTTTCTTT	CASSSSRGPGTEAFF																					287				35								220																																																																		45	15																	5d01f30a5b1a3be21fb25749	214				TRBV5	TRBV5-6	TRBJ1	TRBJ1-1	TRBD2	TRBD2
GATTGAATGTGAACGCCTTGTTGCTGGGGGACTCGGCCCTCTATCTCTGTGCCAGCAGCTCGTCCAGGGGGCCAGGCACTGAAGCTTTCTTTGGACAAGGCACCAGACTCACAGTTGTAGAGGACCTGAACAAGGTGTTCCCAGTCAGACTG			T				TRB	TRBV5-6*01	TRBD2*01		TRBJ1-1*01						TGTGCCAGCAGCTCGTCCAGGGGGCCAGGCACTGAAGCTTTCTTT	CASSSSRGPGTEAFF																					287				35								220																																																																		45	15																	5d01f3385b1a3be21fb417e9	214				TRBV5	TRBV5-6	TRBJ1	TRBJ1-1	TRBD2	TRBD2
GGTTGAATGTGAACGCCTTGTTGCTGGGGGACTCGGCCCTCTATCTCTGTGCCAGCAGCTCGTCCAGGGGGCCAGGCACTGAAGCTTTCTTTGGACAAGGCACCAGACTCACAGTTGTAGAGGACCTGAACCAACGTGTTCCCAGTCAGATCT			T				TRB	TRBV5-6*01	TRBD2*01		TRBJ1-1*01						TGTGCCAGCAGCTCGTCCAGGGGGCCAGGCACTGAAGCTTTCTTT	CASSSSRGPGTEAFF																					287				35								220																																																																		45	15																	5d01f3655b1a3be21fb5745f	214				TRBV5	TRBV5-6	TRBJ1	TRBJ1-1	TRBD2	TRBD2
CCTTCTGACAGTGACCAGTGCCCATCCTGAAGACAGCAGCTTCTACATCTGCAGTGCTAGTGTGGGGGGCGCCCCGGGGACTGAAGCTTTCTTTGGACAAGGCACCAGACTCACAGTTGTAGAGGACCTGAACAACGTGTTCCCAGTCAGATGA			T				TRB	TRBV20-1*04	TRBD1*01		TRBJ1-1*01						TGCAGTGCTAGTGTGGGGGGCGCCCCGGGGACTGAAGCTTTCTTT	CSASVGGAPGTEAFF																					290				55								215																																																																		45	15																	5d01f38e5b1a3be21fb5fc5e	214				TRBV20	TRBV20-1	TRBJ1	TRBJ1-1	TRBD1	TRBD1
CGGCGAATGTGAACGCCTTGTTGCTGGGGGACTCGGCCCTCTATCTCTGTGCCAGCAGCTCGTCCAGGGGGCCAGGCACTGAAGCTTTCTTTGGACAAGGCACCAGACTCACAGTTGTAGAGGACCTGAACAACGTGTTCCCAGTCAGATAC			T				TRB	TRBV5-6*01	TRBD2*01		TRBJ1-1*01						TGTGCCAGCAGCTCGTCCAGGGGGCCAGGCACTGAAGCTTTCTTT	CASSSSRGPGTEAFF																					282				35								220																																																																		45	15																	5d01f3ec5b1a3be21fb927c5	214				TRBV5	TRBV5-6	TRBJ1	TRBJ1-1	TRBD2	TRBD2
CGGTGAATGTGAACGCCTTGTTGCTGGGGGACTCGGCCCTCTATCTCTGTGCCAGCAGCTCGTCCAGGGGGCCAGGCACTGAAGCTTTCTTTGGACAAGGCACCAGACTCACAGTTGTAGAGGACCTGAACAACGTGTTCCCAGTCAGACCA			T				TRB	TRBV5-6*01	TRBD2*01		TRBJ1-1*01						TGTGCCAGCAGCTCGTCCAGGGGGCCAGGCACTGAAGCTTTCTTT	CASSSSRGPGTEAFF																					287				35								220																																																																		45	15																	5d01f3ec5b1a3be21fb9c4aa	214				TRBV5	TRBV5-6	TRBJ1	TRBJ1-1	TRBD2	TRBD2
GAGTGAATGTGAACGCCTTGTTGCTGGGGGACTCGGCCCTCTATCTCTGTGCCAGCAGCTCGTCCAGGGGGCCAGGCACTGAAGCTTTCTTTGGACAAGGCACCAGACTCACAGTTGTAGAGGACCTGAACAACGTGTTCCCAGTCAGAGCC			T				TRB	TRBV5-6*01	TRBD2*01		TRBJ1-1*01						TGTGCCAGCAGCTCGTCCAGGGGGCCAGGCACTGAAGCTTTCTTT	CASSSSRGPGTEAFF																					290				35								220																																																																		45	15																	5d01f4155b1a3be21fbb9889	214				TRBV5	TRBV5-6	TRBJ1	TRBJ1-1	TRBD2	TRBD2
GGATGAATGTGAACGCCTTGTTGCTGGGGGACTCGGCCCTCTATCTCTGTGCCAGCAGCTCGTCCAGGGGGCCAGGCACTGAAGCTTTCTTTGGACAAGGCACCAGACTCACAGTTGTAGAGGACCTGAACAACGTGTTCCCAGTCAGACTC			T				TRB	TRBV5-6*01	TRBD2*01		TRBJ1-1*01						TGTGCCAGCAGCTCGTCCAGGGGGCCAGGCACTGAAGCTTTCTTT	CASSSSRGPGTEAFF																					287				35								220																																																																		45	15																	5d01f4975b1a3be21fc0495c	214				TRBV5	TRBV5-6	TRBJ1	TRBJ1-1	TRBD2	TRBD2
GGTGATCCTGGAGTCGCCCAGCCCCAACCAGACCTCTCTGTACTTCTGTGCCAGCAGGGGTCAGCTCAACCCGGGCACTGAAGCTTTCTTTGGACAAGGCACCAGACTCACAGTTGTAGAGGACCTGAACAACGTGTTCCCAGTCAGACTC			T				TRB	TRBV27*01	TRBD1*01		TRBJ1-1*01						TGTGCCAGCAGGGGTCAGCTCAACCCGGGCACTGAAGCTTTCTTT	CASRGQLNPGTEAFF																					275				30								220																																																																		45	15																	5d01f4c35b1a3be21fc0b86b	214				TRBV27	TRBV27	TRBJ1	TRBJ1-1	TRBD1	TRBD1
TAGTGAATGTGAACGCCTTGTTGCTGGGGGACTCGGCCCTCTATCTCTGTGCCAGCAGCTCGTCCAGGGGGCCAGGCACTGAAGCTTTCTTTGGACAAGGCACCAGACTCACAGTTGTAGAGGACCTGAACAACGTGTTCCCAGTCAGATAC			T				TRB	TRBV5-6*01	TRBD2*01		TRBJ1-1*01						TGTGCCAGCAGCTCGTCCAGGGGGCCAGGCACTGAAGCTTTCTTT	CASSSSRGPGTEAFF																					287				35								220																																																																		45	15																	5d01f56f5b1a3be21fc789d8	214				TRBV5	TRBV5-6	TRBJ1	TRBJ1-1	TRBD2	TRBD2
GTATAAATGTGAACGCCTTGTTGCTGGGGGACTCGGCCCTCTATCTCTGTGCCAGCAGCTCGTCCAGGGGGCCAGGCACTGAAGCTTTCTTTGGACAAGGCACCAGACTCACAGTTGTAGAGGACCTGAACAACGTGTTCCCAGTCAGACTT			T				TRB	TRBV5-6*01	TRBD2*01		TRBJ1-1*01						TGTGCCAGCAGCTCGTCCAGGGGGCCAGGCACTGAAGCTTTCTTT	CASSSSRGPGTEAFF																					277				35								220																																																																		45	15																	5d01f5c35b1a3be21fcaae7d	214				TRBV5	TRBV5-6	TRBJ1	TRBJ1-1	TRBD2	TRBD2
TCCTGAATGTGAACCCCTTGTTGCTGGGGGACTCGGCCCTCTATCTCTGTGCCAGCAACACGTCCAGGGGGCCAGGCACTGAAGCTTTCTTTGGACAAGGCACCAGACTCACAGTTGTAGAGGACCTGAACAACGTGTTCCCAGTCAGAGCT			T				TRB	TRBV5-6*01	TRBD1*01		TRBJ1-1*01						TGTGCCAGCAACACGTCCAGGGGGCCAGGCACTGAAGCTTTCTTT	CASNTSRGPGTEAFF																					261				40								220																																																																		45	15																	5d01f6145b1a3be21fcca9df	214				TRBV5	TRBV5-6	TRBJ1	TRBJ1-1	TRBD1	TRBD1
GCATGAATGTGAACGCCTTGTTGCTGGGGGACTCGGCCCTCTATCTCTGTGCCAGCAGCTCGTCCAGGGGGCCAGGCACTGAAGCTTTCTTTGGACAAGGCACCAGACTCACAGTTGTAGAGGACCTGAACAACGTGTTCCCAGTCAGACCT			T				TRB	TRBV5-6*01	TRBD2*01		TRBJ1-1*01						TGTGCCAGCAGCTCGTCCAGGGGGCCAGGCACTGAAGCTTTCTTT	CASSSSRGPGTEAFF																					287				35								220																																																																		45	15																	5d01f6155b1a3be21fcdc775	214				TRBV5	TRBV5-6	TRBJ1	TRBJ1-1	TRBD2	TRBD2
TTTTGAATGTGAACGCCTTGTTGCTGGGGGACTCGGCCCTCTATCTCTGTGCCAGCAGCTCGTCCAGGGGGCCAGGCACTGAAGCTTTCTTTGGACAAGGCACCAGACTCACAGTTGTAGAGGACCTGAAAAACGTGTTCCCAGTCAGACCA			T				TRB	TRBV5-6*01	TRBD2*01		TRBJ1-1*01						TGTGCCAGCAGCTCGTCCAGGGGGCCAGGCACTGAAGCTTTCTTT	CASSSSRGPGTEAFF																					287				35								220																																																																		45	15																	5d01f6425b1a3be21fce459b	214				TRBV5	TRBV5-6	TRBJ1	TRBJ1-1	TRBD2	TRBD2
GGTTGAATGTGAACGCCTTGTTGCTGGGGGACTCGGCCCTCTATCTCTGTGCCAGCAGCTCGTCCAGGGGGCCAGGCACTGAAGCTTTCTTTGGACAAGGCACCAGACTCACAGTTGTAGAGGACCTGAAAAAGGTGTTCCCAGTCAGATCA			T				TRB	TRBV5-6*01	TRBD2*01		TRBJ1-1*01						TGTGCCAGCAGCTCGTCCAGGGGGCCAGGCACTGAAGCTTTCTTT	CASSSSRGPGTEAFF																					287				35								220																																																																		45	15																	5d01f6425b1a3be21fcf3d06	214				TRBV5	TRBV5-6	TRBJ1	TRBJ1-1	TRBD2	TRBD2
GAGTGAATGTGAACGCCTTGTTGCTGGGGGACTCGGCCCTCTATCTCTGTGCCAGCAGCTCGTCCAGGGGGCCAGGCACTGAAGCTTTCTTTGGACAAGGCACCAGACTCACAGTTGTAGAGGACCTGAACAACGTGTTCCCAGTCAGAGCC			T				TRB	TRBV5-6*01	TRBD2*01		TRBJ1-1*01						TGTGCCAGCAGCTCGTCCAGGGGGCCAGGCACTGAAGCTTTCTTT	CASSSSRGPGTEAFF																					290				35								220																																																																		45	15																	5d01f69b5b1a3be21fd18a47	214				TRBV5	TRBV5-6	TRBJ1	TRBJ1-1	TRBD2	TRBD2
CCCTCTGACAGTGACCAGTGCCCATCCTGAAGACAGCAGCTTCTACATCTGCAGTGCTAGAGTGGGGGGCGCCCCGGGGACTGAAGCTTTCTTTGGACAAGGCACCAGACTCACAGTTGTAGAGGACCTGAACAACGTGTTCCCAGTCAGAGGT			T				TRB	TRBV20-1*01	TRBD1*01		TRBJ1-1*01						TGCAGTGCTAGAGTGGGGGGCGCCCCGGGGACTGAAGCTTTCTTT	CSARVGGAPGTEAFF																					300				55								215																																																																		45	15																	5d01f69b5b1a3be21fd1bc06	214				TRBV20	TRBV20-1	TRBJ1	TRBJ1-1	TRBD1	TRBD1
GCGTGAATGTGAACGCCTTGTTGCTGGGGGACTCGGCCCTCTATCTCTGTGCCAGCAGCTCGTCCAGGGGGCCGGGCACTGAAGCTTTCTTTGGACAAGGCACCAGACTCACAGTTGTAGAGGACCTGAACAAGGTGTTCCCAGTCAGACAC			T				TRB	TRBV5-6*01	TRBD2*01		TRBJ1-1*01						TGTGCCAGCAGCTCGTCCAGGGGGCCGGGCACTGAAGCTTTCTTT	CASSSSRGPGTEAFF																					287				35								220																																																																		45	15																	5d01f69c5b1a3be21fd25e35	214				TRBV5	TRBV5-6	TRBJ1	TRBJ1-1	TRBD2	TRBD2
CGGTCTCGGCATTCTCTGAACGCTTTCCGATCTGTAGTCCCTAGAGTCTGCCATCCCCAACCAGACAGCTCTTTACTTCTGTGCCACCAGGAATCCGGGCACTGAAGCTTTCTTTGGACAAGGCACCAGACTCACAGTTGTAGAGGACCTGAACAACGTGTTCCCAGTCAGACCA			T				TRB	TRBV24-1*01	TRBD1*01		TRBJ1-1*01						TGTGCCACCAGGAATCCGGGCACTGAAGCTTTCTTT	CATRNPGTEAFF																					270				25								220																																																																		36	12																	5d01f6c75b1a3be21fd335bd	214				TRBV24	TRBV24-1	TRBJ1	TRBJ1-1	TRBD1	TRBD1
GGGTGAATGTGAACGCCTTGTTGCTGGGGGACTCGGCCCTCTATCTCTGTGCCAGCAGCTCGTCCAGGGGGCCAGGCACTGAAGCTTTCTTTGGACAAGGCACCAGACTCACAGTTGTAGAGGACCTGAACAACGTGTTCCCAGTCAGACGC			T				TRB	TRBV5-6*01	TRBD2*01		TRBJ1-1*01						TGTGCCAGCAGCTCGTCCAGGGGGCCAGGCACTGAAGCTTTCTTT	CASSSSRGPGTEAFF																					287				35								220																																																																		45	15																	5d01f6c85b1a3be21fd3b847	214				TRBV5	TRBV5-6	TRBJ1	TRBJ1-1	TRBD2	TRBD2
TGGCCTTCACCTACACGCCCTGCAGCCAGAAGACTCAGCCCTGTATCTCTGCGCCAGCAGCCAGGGGGGGCCCGGCACTGAAGCTTTCTTTGGACAAGGCACCAGACTCACAGTTGTAGAGGACCTGAACAACGTGTTCCCAAGAGCGCTG			T				TRB	TRBV4-1*01	TRBD2*01		TRBJ1-1*01						TGCGCCAGCAGCCAGGGGGGGCCCGGCACTGAAGCTTTCTTT	CASSQGGPGTEAFF																					300				50								220																																																																		42	14																	5d023a8c9dee65ab527b4486	219				TRBV4	TRBV4-1	TRBJ1	TRBJ1-1	TRBD2	TRBD2
TTGGAGGATCCAGCAGGTAGTGCGAGGAGATTCGGCAGCTTATTTCTGTGCCAGCTCACCGCAAACAGTGGCTCCGGGCACTGAAGCTTTCTTTGGACAAGGCACCAGACTCACAGTTGTAGAGGACCTGAACAAGGGGTTCCCAAGAGCGGGT			T				TRB	TRBV18*01	TRBD1*01		TRBJ1-1*01						TGTGCCAGCTCACCGCAAACAGTGGCTCCGGGCACTGAAGCTTTCTTT	CASSPQTVAPGTEAFF																					285				25								220																																																																		48	16																	5d023ad79dee65ab527d7a90	219				TRBV18	TRBV18	TRBJ1	TRBJ1-1	TRBD1	TRBD1
GGTCCTTCACCTACACGCCCTGCAGCCAGAAGACTCAGCCCTGTATCTCTGCGCCAGCAGCCAAATCCGGGGCCCAGGCACTGAAGCTTTCTTTGGACAAGGCACCAGACTCACAGTTGTAGAGGACCTGAACAAGGTGTTCCCAATGAGTGAT			T				TRB	TRBV4-1*01	TRBD2*01		TRBJ1-1*01						TGCGCCAGCAGCCAAATCCGGGGCCCAGGCACTGAAGCTTTCTTT	CASSQIRGPGTEAFF																					308				35								220																																																																		45	15																	5d022ed85949c8ba09257acd	237				TRBV4	TRBV4-1	TRBJ1	TRBJ1-1	TRBD2	TRBD2
GGAGATCCTGGAGTCGCCCAGCCCCAACCAGACCTCTCTGTACTTCTGTGCCAGCAGAACCATACAGGGACCGGGCACTGAAGCTTTCTTTGGACAAGGCACCAGACTCACAGTTGTAGAGGACCTGAACAACGTGTTCCCAATGAGTGCT			T				TRB	TRBV27*01	TRBD1*01		TRBJ1-1*01						TGTGCCAGCAGAACCATACAGGGACCGGGCACTGAAGCTTTCTTT	CASRTIQGPGTEAFF																					270				31								220																																																																		45	15																	5d022ed85949c8ba0925e41d	237				TRBV27	TRBV27	TRBJ1	TRBJ1-1	TRBD1	TRBD1
GGGCCTTCACCTACACGCCCTGCAGCCAGAAGACTCAGCCCTGTATCTCTGCGCCAGCAGCCAAGCAGTCCTACCGGGCACTGAAGCTTTCTTTGGACAAGGCACCAGACTCACAGTTGTAGAGGACCTGAACAAGGTGTTCCCAATGAGTGAC			T				TRB	TRBV4-1*01	TRBD2*01		TRBJ1-1*01						TGCGCCAGCAGCCAAGCAGTCCTACCGGGCACTGAAGCTTTCTTT	CASSQAVLPGTEAFF																					310				26								220																																																																		45	15																	5d022ed85949c8ba0925efeb	237				TRBV4	TRBV4-1	TRBJ1	TRBJ1-1	TRBD2	TRBD2
GGTGATCCTGGAGTCGCCCAGCCCCAACCAGACCTCTCTGTACTTCTGTGCCAGCAGTTTTCTTTGGACCCCTCCGGGCACTGAAGCTTTCTTTGGACAAGGCACCAGACTCACAGTTGTAGAGGACCTGAAAAACGTGTTCCCAATGAGTAAT			T				TRB	TRBV27*01	TRBD2*02		TRBJ1-1*01						TGTGCCAGCAGTTTTCTTTGGACCCCTCCGGGCACTGAAGCTTTCTTT	CASSFLWTPPGTEAFF																					290				30								220																																																																		48	16																	5d022ed85949c8ba0925fea2	237				TRBV27	TRBV27	TRBJ1	TRBJ1-1	TRBD2	TRBD2
TCATCTGACAGTGACCAGTGCCCATCCTGAAGACAGCAGCTTCTACATCTGCAGTGCTCCTCAACAGGGCCCCGGTACTGAAGCTTTCTTTGGACAAGGCACCAGACTCACAGTTGTAGAGGACCTGAAAAAGGTGTTCCCAATGAGTACT			T				TRB	TRBV20-1*05	TRBD2*01		TRBJ1-1*01						TGCAGTGCTCCTCAACAGGGCCCCGGTACTGAAGCTTTCTTT	CSAPQQGPGTEAFF																					275				35								215																																																																		42	14																	5d022ed85949c8ba0925feb8	237				TRBV20	TRBV20-1	TRBJ1	TRBJ1-1	TRBD2	TRBD2
TTGATTCTGGAGTCCGCCAGCACCAACCAGACATCTATGTACCTCTGTGCCAGCAGAACCATACAGGGACCGGGCACTGAAGCTTTCTTTGGACAAGGCACCAGACTCACAGTTGTAGAGGACCTGAACAAGGTGTTCCCAATGAGTCAT			T				TRB	TRBV28*01	TRBD1*01		TRBJ1-1*01						TGTGCCAGCAGAACCATACAGGGACCGGGCACTGAAGCTTTCTTT	CASRTIQGPGTEAFF																					275				31								220																																																																		45	15																	5d022ed85949c8ba092604bf	237				TRBV28	TRBV28	TRBJ1	TRBJ1-1	TRBD1	TRBD1
GGAGATCCTGGAGTCGCCCAGCCCCAACCAGACCTCTCTGTACTTCTGTGCCAGCAGTCCCAGGGCCTGGCCAGGCACTGAAGCTTTCTTTGGACAAGGCACCAGACTCACAGTTGTAGAGGACCTGAACAAGGTGTTCCCAATGAGTCCC			T				TRB	TRBV27*01	TRBD2*02		TRBJ1-1*01						TGTGCCAGCAGTCCCAGGGCCTGGCCAGGCACTGAAGCTTTCTTT	CASSPRAWPGTEAFF																					275				30								220																																																																		45	15																	5d022ed85949c8ba092612d8	237				TRBV27	TRBV27	TRBJ1	TRBJ1-1	TRBD2	TRBD2
GGTCAAGATCCAGCCTGCAAAGCTTGAGGACTCGGCCGTGTATCTCTGTGCCAGCAGCTCTTTACAGGGCCCGGGCACTGAAGCTTTCTTTGGACAAGGCACCAGACTCACAGTTGTAGAGGACCTGACAAGGTGTTCCCAATGAGTCAT			T				TRB	TRBV11-2*01	TRBD2*02		TRBJ1-1*01						TGTGCCAGCAGCTCTTTACAGGGCCCGGGCACTGAAGCTTTCTTT	CASSSLQGPGTEAFF																					285				35								220																																																																		45	15																	5d022ed85949c8ba09261768	237				TRBV11	TRBV11-2	TRBJ1	TRBJ1-1	TRBD2	TRBD2
AGGCAGGCTGGTGTCGGCTGCTCCCTCCCAGACATCTGTGTACTTCTGTGCCAGCAGAGGGACGAGTGACCCTGGAACTGAAGCTTTCTTTGGACAAGGCACCAGACTCACAGTTGTAGAGGACCTGAACAACGTGTTCCCAATGAGTTCA			T				TRB	TRBV6-1*01	TRBD2*01		TRBJ1-1*01						TGTGCCAGCAGAGGGACGAGTGACCCTGGAACTGAAGCTTTCTTT	CASRGTSDPGTEAFF																					256				26								215																																																																		45	15																	5d022ed85949c8ba09261d5e	237				TRBV6	TRBV6-1	TRBJ1	TRBJ1-1	TRBD2	TRBD2
GTTACCCTGGAGTCTGCCAGGCCCAACCAGACCTCTCTGTACTTCTGTGCCAGCAGTTTTCTTTGGACCCCTCCGGGCACTGAAGCTTTCTTTGGACAAGGCACCAGACTCACAGTTGTAGAGGACCTGAAAAACGTGTTCCCAATGAGTAAT			T				TRB	TRBV27*01	TRBD2*02		TRBJ1-1*01						TGTGCCAGCAGTTTTCTTTGGACCCCTCCGGGCACTGAAGCTTTCTTT	CASSFLWTPPGTEAFF																					228				30								220																																																																		48	16																	5d022ed85949c8ba09268ce1	237				TRBV27	TRBV27	TRBJ1	TRBJ1-1	TRBD2	TRBD2
AGCACCCTGGAGTCTGCCAGGCCCTCACATACCTCTCAGTACCTCTGCGCCAGCAGCCAAATCCGGGGCCCAGGCACTGAAGCTTTCTTTGGACAAGGCACCAGACTCACAGTTGTAGAGGACCTGAAAAACGTGTTCCCAATGAGTATC			T				TRB	TRBV25-1*01	TRBD2*01		TRBJ1-1*01						TGCGCCAGCAGCCAAATCCGGGGCCCAGGCACTGAAGCTTTCTTT	CASSQIRGPGTEAFF																					251				35								220																																																																		45	15																	5d022ed85949c8ba0926c941	237				TRBV25	TRBV25-1	TRBJ1	TRBJ1-1	TRBD2	TRBD2
CGTGACATCCGCTCACCAGGCCTGGGGGACGCAGCCATGTACCTGTGTGCCACCAGCAGAGAGGGTCCGCCGGGCACTGAAGCTTTCTTTGGACAAGGCACCAGACTCACAGTTGTAGAGGACCTGAACAAGGTGTTCCCAATGAGTCCC			T				TRB	TRBV15*01	TRBD1*01		TRBJ1-1*01						TGTGCCACCAGCAGAGAGGGTCCGCCGGGCACTGAAGCTTTCTTT	CATSREGPPGTEAFF																					286				25								220																																																																		45	15																	5d022ed85949c8ba0926f5a6	237				TRBV15	TRBV15	TRBJ1	TRBJ1-1	TRBD1	TRBD1
GTGGATCCTGGAGTCGCCCAGCCCCAACCAGACCTCTCTGTACTTCTGTGCCAGCAGAACCATACAGGGACCGGGCACTGAAGCTTTCTTTGGACAAGGCACCAGACTCACAGTTGTAGAGGACCTGAAAAAGGTGTTCCCAATGAGTATC			T				TRB	TRBV27*01	TRBD1*01		TRBJ1-1*01						TGTGCCAGCAGAACCATACAGGGACCGGGCACTGAAGCTTTCTTT	CASRTIQGPGTEAFF																					270				31								220																																																																		45	15																	5d022f045949c8ba09270ba1	237				TRBV27	TRBV27	TRBJ1	TRBJ1-1	TRBD1	TRBD1
GTGGATCCTGGAGTCGCCCAGCCCCAACCAGACCTCTCTGTACTTCTGTGCCAGCAGAACCATACAGGGACCGGGCACTGAAGCTTTCTTTGGACAAGGCACCAGACTCACAGTTGTAGAGGACCTGAACAACGTGTTCCCAATGAGTCCC			T				TRB	TRBV27*01	TRBD1*01		TRBJ1-1*01						TGTGCCAGCAGAACCATACAGGGACCGGGCACTGAAGCTTTCTTT	CASRTIQGPGTEAFF																					270				31								220																																																																		45	15																	5d022f045949c8ba09271e42	237				TRBV27	TRBV27	TRBJ1	TRBJ1-1	TRBD1	TRBD1
TGGCCTTCACCTACACGCCCTGCAGCCAGAAGACTCAGCCCTGTATCTCTGCGCCAGCAGCCCTACCGATACCCCGGGCACTGAAGCTTTCTTTGGACAAGGCACCAGACTCACAGTTGTAGAGGACCTGAAAAACGTGTTCCCAATGAGTGAT			T				TRB	TRBV4-1*01	TRBD1*01		TRBJ1-1*01						TGCGCCAGCAGCCCTACCGATACCCCGGGCACTGAAGCTTTCTTT	CASSPTDTPGTEAFF																					295				30								220																																																																		45	15																	5d022f045949c8ba0927215a	237				TRBV4	TRBV4-1	TRBJ1	TRBJ1-1	TRBD1	TRBD1
GGGGATCCTGGAGTCGCCCAGCCCCAACCAGACCTCTCTGTACTTCTGTGCCAGCAGAACCATACAGGGACCGGGCACTGAAGCTTTCTTTGGACAAGGCACCAGACTCACAGTTGTAGAGGACCTGAAAAAGGTGTTCCCAATGAGTAGC			T				TRB	TRBV27*01	TRBD1*01		TRBJ1-1*01						TGTGCCAGCAGAACCATACAGGGACCGGGCACTGAAGCTTTCTTT	CASRTIQGPGTEAFF																					270				31								220																																																																		45	15																	5d022f045949c8ba09275cfe	237				TRBV27	TRBV27	TRBJ1	TRBJ1-1	TRBD1	TRBD1
CATTCTGACAGTGACCAGTGCCCATCCTGAAGACAGCAGCTTCTACATCTGCAGTGCTAGAGTCGGGGGGGGGGCCAGGGGGCCGGGAACTGAAGCTTTCTTTGGACAAGGCACCAGACTCACAGTTGTAGAGGACCTGAAAAACGTGTTCCCAATGAGTACC			T				TRB	TRBV20-1*01	TRBD1*01		TRBJ1-1*01						TGCAGTGCTAGAGTCGGGGGGGGGGCCAGGGGGCCGGGAACTGAAGCTTTCTTT	CSARVGGGARGPGTEAFF																					296				46								215																																																																		54	18																	5d022f045949c8ba0927ce76	237				TRBV20	TRBV20-1	TRBJ1	TRBJ1-1	TRBD1	TRBD1
TAGGAGGATCCAGCAGGTAGTGCGAGGAGATTCGGCAGCTTATTTCTGTGCCAGCTCACCAGGGGACAACCGGGCACTGAAGCTTTCTTTGGACAAGGCACCAGACTCACAGTTGTAGAGGACCTGAACAACGTGTTCCCAATGAGTTCT			T				TRB	TRBV18*01	TRBD2*01		TRBJ1-1*01						TGTGCCAGCTCACCAGGGGACAACCGGGCACTGAAGCTTTCTTT	CASSPGD_PGTEAFF																					290				32								220																																																																		44	15																	5d022f045949c8ba0927e82e	237				TRBV18	TRBV18	TRBJ1	TRBJ1-1	TRBD2	TRBD2
GGGGAAGATCCGGTCCACAAAGCTGGAGGACTCAGCCATGTACTTCTGTGCCAGCAGTGAAGGCGGGGGGCCTGGCACTGAAGCTTTCTTTGGACAAGGCACCAGACTCACAGTTGTAGAGGACCTGAAAAACGTGTTCCCAATGAGTCCC			T				TRB	TRBV2*01	TRBD2*01		TRBJ1-1*01						TGTGCCAGCAGTGAAGGCGGGGGGCCTGGCACTGAAGCTTTCTTT	CASSEGGGPGTEAFF																					295				40								220																																																																		45	15																	5d022f045949c8ba0927fd1a	237				TRBV2	TRBV2	TRBJ1	TRBJ1-1	TRBD2	TRBD2
ACGCCTTCACCTACACGCCCTGCAGCCAGAAGACTCAGCCCTGTATCTCTGCGCCAGCAGCCAAGCAGTCCTACCGGGCACTGAAGCTTTCTTTGGACAAGGCACCAGACTCACAGTTGTAGAGGACCTGAACAAGGTGTTCCCAATGAGTTAC			T				TRB	TRBV4-1*01	TRBD2*01		TRBJ1-1*01						TGCGCCAGCAGCCAAGCAGTCCTACCGGGCACTGAAGCTTTCTTT	CASSQAVLPGTEAFF																					310				26								220																																																																		45	15																	5d022f045949c8ba09280b38	237				TRBV4	TRBV4-1	TRBJ1	TRBJ1-1	TRBD2	TRBD2
CCACAGGTGGAGTCAGCTGCTCCCTCCCAGACATCTGTGTACTTCTGTGCCAGCAGAGGGACGAGTGACCCTGGAACTGAAGCTTTCTTTGGACAAGGCACCAGACTCACAGTTGTAGAGGACCTGAACAACGTGTTCCCAATGAGTCCT			T				TRB	TRBV6-1*01	TRBD2*01		TRBJ1-1*01						TGTGCCAGCAGAGGGACGAGTGACCCTGGAACTGAAGCTTTCTTT	CASRGTSDPGTEAFF																					239				26								215																																																																		45	15																	5d022f045949c8ba09283b59	237				TRBV6	TRBV6-1	TRBJ1	TRBJ1-1	TRBD2	TRBD2
GACGGGGTTGGAGTCGGCTGCTCCCTCCCAGACATCTGTGTACTTCTGTGCCAGCAGAGGGACGAGTGACCCTGGAACTGAAGCTTTCTTTGGACAAGGCACCAGACTCACAGTTGTAGAGGACCTGAAAAAGGTGTTCCCAATGAGTTCA			T				TRB	TRBV6-2*01	TRBD2*01		TRBJ1-1*01						TGTGCCAGCAGAGGGACGAGTGACCCTGGAACTGAAGCTTTCTTT	CASRGTSDPGTEAFF																					256				26								215																																																																		45	15																	5d022f045949c8ba092843f4	237				TRBV6	TRBV6-2	TRBJ1	TRBJ1-1	TRBD2	TRBD2
TGGCCTTCACCTACACGCCCTGCAGCCAGAAGACTCAGCCCTGTATCTCTGCGCCAGCAGCCAAGCAGTCCTACCGGGCACTGAAGCTTTCTTTGGACGAGGCACCAGACTCACAGTTGTAGAGGACCTGAACAACGTGTTCCCAATGAGTCTC			T				TRB	TRBV4-1*01	TRBD2*01		TRBJ1-1*01						TGCGCCAGCAGCCAAGCAGTCCTACCGGGCACTGAAGCTTTCTTT	CASSQAVLPGTEAFF																					310				26								206																																																																		45	15																	5d022f045949c8ba09284e52	237				TRBV4	TRBV4-1	TRBJ1	TRBJ1-1	TRBD2	TRBD2
AGGCCTTCACCTACACGCCCTGCAGCCAGAAGACTCGGCCCTGTATCTCTGTGCCAGCAGCCAAGACCAGAATCCCCGGGCACTGAAGCTTTCTTTGGACAAGGCACCAGACTCACAGTTGTAGAGGACCTGAACAACGTGTTCCCAATGAGTCAG			T				TRB	TRBV4-2*01	TRBD1*01		TRBJ1-1*01						TGTGCCAGCAGCCAAGACCAGAATCCCCGGGCACTGAAGCTTTCTTT	CASSQDQN_PGTEAFF																					301				30								220																																																																		47	16																	5d022f045949c8ba09287654	237				TRBV4	TRBV4-2	TRBJ1	TRBJ1-1	TRBD1	TRBD1
ACCGATCCTGGAGTCGCCCAGCCCCAACCAGACCTCTCTGTACTTCTGTGCCAGCACCGACGCGGACTTACCAGGGACTGAAGCTTTCTTTGGACAAGGCACCAGACTCACAGTTGTAGAGGACCTGAACAAGGTGTTCCCAATGAGTAGT			T				TRB	TRBV27*01	TRBD1*01		TRBJ1-1*01						TGTGCCAGCACCGACGCGGACTTACCAGGGACTGAAGCTTTCTTT	CASTDADLPGTEAFF																					265				25								215																																																																		45	15																	5d022f045949c8ba092879ef	237				TRBV27	TRBV27	TRBJ1	TRBJ1-1	TRBD1	TRBD1
TAGTCTGACAGTGACCAGTGCCCATCCTGAAGACAGCAGCTTCTACATCTGCAGTGCTAGAGATCCCCTAGGGGGGCCAGGAACTGAAGCTTTCTTTGGACAAGGCACCAGACTCACAGTTGTAGAGGACCTGAACAACGTGTTCCCAATGAGTCTT			T				TRB	TRBV20-1*01	TRBD2*01		TRBJ1-1*01						TGCAGTGCTAGAGATCCCCTAGGGGGGCCAGGAACTGAAGCTTTCTTT	CSARDPLGGPGTEAFF																					310				40								215																																																																		48	16																	5d022f2e5949c8ba0928975d	237				TRBV20	TRBV20-1	TRBJ1	TRBJ1-1	TRBD2	TRBD2
GTTGAAGATCCGGTCCACAAAGCTGGAGGACTCAGCCATGTACTTCTGTGCCAGCAGTGAAGGCGGGGGGCCTGGCACTGAAGCTTTCTTTGGACAAGGCACCAGACTCACAGTTGTAGAGGACCTGAACAACGTGTTCCCAATGAGTCTT			T				TRB	TRBV2*01	TRBD2*01		TRBJ1-1*01						TGTGCCAGCAGTGAAGGCGGGGGGCCTGGCACTGAAGCTTTCTTT	CASSEGGGPGTEAFF																					300				40								220																																																																		45	15																	5d022f2e5949c8ba0928bc72	237				TRBV2	TRBV2	TRBJ1	TRBJ1-1	TRBD2	TRBD2
CACTGAATGTGAGCACCTTGGAGCTGGGGGACTCGGCCCTTTATCTTTGCGCCAGCAGTTCATCTTTATCTCCGGGCACTGAAGCTTTCTTTGGACAAGGCACCAGACTCACAGTTGTAGAGGACCTGAAAAACGTGTTCCCAATGAGTTAC			T				TRB	TRBV5-1*01	TRBD1*01		TRBJ1-1*01						TGCGCCAGCAGTTCATCTTTATCTCCGGGCACTGAAGCTTTCTTT	CASSSSLSPGTEAFF																					275				25								220																																																																		45	15																	5d022f2e5949c8ba0928e65b	237				TRBV5	TRBV5-1	TRBJ1	TRBJ1-1	TRBD1	TRBD1
GGTATTCTGGAGTCCGCCAGCACCAACCAGACATCTATGTACCTCTGTGCCAGCAGCCAAGCAGTCCTACCGGGCACTGAAGCTTTCTTTGGACAAGGCACCAGACTCACAGTTGTAGAGGACCTGAACAAGGTGTTCCCAATGAGTAGC			T				TRB	TRBV28*01	TRBD2*01		TRBJ1-1*01						TGTGCCAGCAGCCAAGCAGTCCTACCGGGCACTGAAGCTTTCTTT	CASSQAVLPGTEAFF																					265				26								220																																																																		45	15																	5d022f2e5949c8ba0928f174	237				TRBV28	TRBV28	TRBJ1	TRBJ1-1	TRBD2	TRBD2
TTTCAGGCTGCTGTCGGCTGCTCCCTCCCAGACATCTGTGTACTTCTGTGCCAGCAGAGGGACGAGTGACCCTGGAACTGAAGCTTTCTTTGGACAAGGCACCAGACTCACAGTTGTAGAGGACCTGAAAAAGGTGTTCCCAATGAGTGCA			T				TRB	TRBV6-5*01	TRBD2*01		TRBJ1-1*01						TGTGCCAGCAGAGGGACGAGTGACCCTGGAACTGAAGCTTTCTTT	CASRGTSDPGTEAFF																					275				26								215																																																																		45	15																	5d022f2e5949c8ba09290c6f	237				TRBV6	TRBV6-5	TRBJ1	TRBJ1-1	TRBD2	TRBD2
GGGGATCCTGGAGTCGCCCAGCCCCAACCAGACCTCTCTGTACTTCTGTGCCAGCAGAACCATACAGGGACCGGGCACTGAAGCTTTCTTTGGACAAGGCACCAGACTCACAGTTGTAGAGGACCTGAACAAGGTGTTCCCAATGAGTCAC			T				TRB	TRBV27*01	TRBD1*01		TRBJ1-1*01						TGTGCCAGCAGAACCATACAGGGACCGGGCACTGAAGCTTTCTTT	CASRTIQGPGTEAFF																					270				31								220																																																																		45	15																	5d022f2e5949c8ba092910d2	237				TRBV27	TRBV27	TRBJ1	TRBJ1-1	TRBD1	TRBD1
GTTGATCCTGGAGTCGCCCAGCCCCAACCAGACCTCTCTGTACTTCTGTGCCAGCACCGACGCGGACTTACCAGGGACTGAAGCTTTCTTTGGACAAGGCACCAGACTCACAGTTGTAGAGGACCTGAACAACGTGTTCCCAATGAGTTTC			T				TRB	TRBV27*01	TRBD1*01		TRBJ1-1*01						TGTGCCAGCACCGACGCGGACTTACCAGGGACTGAAGCTTTCTTT	CASTDADLPGTEAFF																					270				25								215																																																																		45	15																	5d022f2e5949c8ba09292e12	237				TRBV27	TRBV27	TRBJ1	TRBJ1-1	TRBD1	TRBD1
CTACAGGCTGCTGTCGGCTGCTCCCTCCCAGACATCTGTGTACTTCTGTGCCAGCAGAGGGACGAGTGACCCTGGAACTGAAGCTTTCTTTGGACAAGGCACCAGACTCACAGTTGTAGAGGACCTGAAAAAGGTGTTCCCAATGAGTTCC			T				TRB	TRBV6-5*01	TRBD2*01		TRBJ1-1*01						TGTGCCAGCAGAGGGACGAGTGACCCTGGAACTGAAGCTTTCTTT	CASRGTSDPGTEAFF																					270				26								215																																																																		45	15																	5d022f2e5949c8ba092949b8	237				TRBV6	TRBV6-5	TRBJ1	TRBJ1-1	TRBD2	TRBD2
ACGCCTTCACCTACACACCCTGCAGCCAGAAGACTCAGCCCTGTATCTCTGCGCCAGCAGCCAAGCAGTCCTACCGGGCACTGAAGCTTTCTTTGGACAAGGCACCAGACTCACAGTTGTAGAGGACCTGAACAAGGTGTTCCCAATGAGTAAG			T				TRB	TRBV4-1*01	TRBD2*01		TRBJ1-1*01						TGCGCCAGCAGCCAAGCAGTCCTACCGGGCACTGAAGCTTTCTTT	CASSQAVLPGTEAFF																					296				26								220																																																																		45	15																	5d022f2e5949c8ba09294c28	237				TRBV4	TRBV4-1	TRBJ1	TRBJ1-1	TRBD2	TRBD2
TGTGATCCTGGAGTCGCCCAGCCCCAACCAGACCTCTCTGTACTTCTGTGCCAGCACCGACGCGGACTTACCAGGGACTGAAGCTTTCTTTGGACAAGGCACCAGACTCACAGTTGTAGAGGACCTGAAAAACGTGTTCCCAATGAGTTAT			T				TRB	TRBV27*01	TRBD1*01		TRBJ1-1*01						TGTGCCAGCACCGACGCGGACTTACCAGGGACTGAAGCTTTCTTT	CASTDADLPGTEAFF																					270				25								215																																																																		45	15																	5d022f2e5949c8ba0929a8de	237				TRBV27	TRBV27	TRBJ1	TRBJ1-1	TRBD1	TRBD1
AGATCTCACAGTGACCAGAGCACAAGCTAGAAACAGCAGGATCTACATCTGCACTGTTAGATCGCTGGGTCGGACGCCCGGAACTGAAGCTTTCTTTGGACAAGGCACCAGACTGACAGTTGTAGAGGACCTGAACAAGGTGTTCCCAATGAGTATC			T				TRB	TRBV20-1*05	TRBD1*01		TRBJ1-1*01						TGCACTGTTAGATCGCTGGGTCGGACGCCCGGAACTGAAGCTTTCTTT	CTVRSLGRTPGTEAFF																					145				26								201																																																																		48	16																	5d022f2e5949c8ba0929d04b	237				TRBV20	TRBV20-1	TRBJ1	TRBJ1-1	TRBD1	TRBD1
GACGAAGATCCGGTCCACAAAGCTGGAGGACTCAGCCATGTACTTCTGTGCCAGCAAACTTAAAAGAGGGGGGCCGGGCACTGAAGCTTTCTTTGGACAAGGCACCAGGCTCACAGTTGTAGAGGACCTGAACAACGTGTTTCCAATGAGTTCA			T				TRB	TRBV2*01	TRBD2*01		TRBJ1-1*01						TGTGCCAGCAAACTTAAAAGAGGGGGGCCGGGCACTGAAGCTTTCTTT	CASKLKRGGPGTEAFF																					265				40								206																																																																		48	16																	5d022f2e5949c8ba0929ff62	237				TRBV2	TRBV2	TRBJ1	TRBJ1-1	TRBD2	TRBD2
TACGAAGATCCGGTCCACAAAGCTGGAGGACTCAGCCATGTACTTCTGTGCCAGCAGTGAAGGCGGGGGGCCTGGCACTGAAGCTTTCTTTGGACAAGGCACCAGACTCACAGTTGTAGAGGACCTGAACAACGTGTTCCCAATGAGTAAC			T				TRB	TRBV2*01	TRBD2*01		TRBJ1-1*01						TGTGCCAGCAGTGAAGGCGGGGGGCCTGGCACTGAAGCTTTCTTT	CASSEGGGPGTEAFF																					295				40								220																																																																		45	15																	5d022f5a5949c8ba092a4fb6	237				TRBV2	TRBV2	TRBJ1	TRBJ1-1	TRBD2	TRBD2
GCTTCTGACAGTGACCAGTGCCCATCCTGAAGACAGCAGCTTCTACATCTGCAGTGCTCCTCAACAGGGCCCCGGTACTGAAGCTTTCTTTGGACAAGGCACCAGACTCACAGTTGTAGAGGACCTGAACAACGTGTTCCCAATGAGTAAC			T				TRB	TRBV20-1*05	TRBD2*01		TRBJ1-1*01						TGCAGTGCTCCTCAACAGGGCCCCGGTACTGAAGCTTTCTTT	CSAPQQGPGTEAFF																					275				35								215																																																																		42	14																	5d022f5a5949c8ba092a5432	237				TRBV20	TRBV20-1	TRBJ1	TRBJ1-1	TRBD2	TRBD2
GGTGATCCTGGAGTCGCCCAGCCCCAACCAGACCTCTCTGTACTTCTGTGCCAGCAGTTTTCTTTGGACCCCTCCGGGCACTGAAGCTTTCTTTGGACAAGGCACCAGACTCACAGTTGTAGAGGACCTGAACAAGGTGTTCCCAATGAGTAAT			T				TRB	TRBV27*01	TRBD2*02		TRBJ1-1*01						TGTGCCAGCAGTTTTCTTTGGACCCCTCCGGGCACTGAAGCTTTCTTT	CASSFLWTPPGTEAFF																					290				30								220																																																																		48	16																	5d022f5a5949c8ba092a5c55	237				TRBV27	TRBV27	TRBJ1	TRBJ1-1	TRBD2	TRBD2
TGATCTGACAGTGACCAGTGCCCATCCTGAAGACAGCAGCTTCTACATCTGCAGTGCTCCTCAACAGGGCCCCGGTACTGAAGCTTTCTTTGGACAAGGCACCAGACTCACAGTTGTAGAGGACCTGAAAAAGGTGTTCCCAATGAGTAAG			T				TRB	TRBV20-1*05	TRBD2*01		TRBJ1-1*01						TGCAGTGCTCCTCAACAGGGCCCCGGTACTGAAGCTTTCTTT	CSAPQQGPGTEAFF																					275				35								215																																																																		42	14																	5d022f5a5949c8ba092a7045	237				TRBV20	TRBV20-1	TRBJ1	TRBJ1-1	TRBD2	TRBD2
GTGCCTTCACCTACACGCCCTGCAGCCAGAAGACTCAGCCCTGTATCTCTGCGCCAGCAGCCGAGCAGTCCTACCTGGCACTGAAGCTTTCTTTGGACAAGGCACCAGACTCACAGTTGTAGAGGACCTGAACAAGGTGTTCCCAATGAGTACC			T				TRB	TRBV4-1*01	TRBD2*01		TRBJ1-1*01						TGCGCCAGCAGCCGAGCAGTCCTACCTGGCACTGAAGCTTTCTTT	CASSRAVLPGTEAFF																					296				25								220																																																																		45	15																	5d022f5a5949c8ba092a971c	237				TRBV4	TRBV4-1	TRBJ1	TRBJ1-1	TRBD2	TRBD2
TTGGGGGTTGGAGTCGGCTGCTCCCTCCCAGACATCTGTGTACTTCTGTGCCAGCAGAGGGACGAGTGACCCTGGAACTGAAGCTTTCTTTGGACAAGGCACCAGACTCACAGTTGTAGAGGACCTGAAAAACGTGTTCCCAATGAGTATT			T				TRB	TRBV6-2*01	TRBD2*01		TRBJ1-1*01						TGTGCCAGCAGAGGGACGAGTGACCCTGGAACTGAAGCTTTCTTT	CASRGTSDPGTEAFF																					256				26								215																																																																		45	15																	5d022f5a5949c8ba092aab9e	237				TRBV6	TRBV6-2	TRBJ1	TRBJ1-1	TRBD2	TRBD2
TGGCCTTCACCTACACGCCCTGCAGCCAGAAGACTCAGCCCTGTATCTCTGCGCCAGCAGCCAAGCAGTCCTACCGGGCACTGAAGCTTTCTTTGGACAAGGCACCAGACTCACAGTTGTAGAGGACCTGAACAACGTGTTCCCAATGAGTCTG			T				TRB	TRBV4-1*01	TRBD2*01		TRBJ1-1*01						TGCGCCAGCAGCCAAGCAGTCCTACCGGGCACTGAAGCTTTCTTT	CASSQAVLPGTEAFF																					310				26								220																																																																		45	15																	5d022f5a5949c8ba092aba1e	237				TRBV4	TRBV4-1	TRBJ1	TRBJ1-1	TRBD2	TRBD2
GTTTCTGACAGTGACCAGTGCCCATCCTGAAGACAGCAGCTTCTACATCTGCAGTGCTCCTCAACAGGGCCCCGGTACTGAAGCTTTCTTTGGACAAGGCACCAGACTCACAGTTGTAGAGGACCTGAACAACGTGTTCCCAATGAGTTGT			T				TRB	TRBV20-1*05	TRBD2*01		TRBJ1-1*01						TGCAGTGCTCCTCAACAGGGCCCCGGTACTGAAGCTTTCTTT	CSAPQQGPGTEAFF																					275				35								215																																																																		42	14																	5d022f5a5949c8ba092af13c	237				TRBV20	TRBV20-1	TRBJ1	TRBJ1-1	TRBD2	TRBD2
GGGGATCCTGGAGTCGCCCAGCCCCAACCAGACCTCTCTGTACTTCTGTGCCAGCAGAGGGACGAGTGACCCTGGAACTGAAGCTTTCTTTGGACAAGGCACCAGACTCACAGTTGTAGAGGACCTGAACAACGTGTTCCCAATGAGTTTG			T				TRB	TRBV27*01	TRBD2*01		TRBJ1-1*01						TGTGCCAGCAGAGGGACGAGTGACCCTGGAACTGAAGCTTTCTTT	CASRGTSDPGTEAFF																					270				26								215																																																																		45	15																	5d022f5a5949c8ba092b06dc	237				TRBV27	TRBV27	TRBJ1	TRBJ1-1	TRBD2	TRBD2
GGGACCCTGGAGTCTGCCAGGCCCAACCAGACCTCTCTGTACTTCTGTGCCAGCAGTTTTCTTTGGACCCCTCCGGGCACTGAAGCTTTCTTTGGACAAGGCACCAGACTCACAGTTGTAGAGGACCTGAAAAACGTGTTCCCAATGAGTAAT			T				TRB	TRBV27*01	TRBD2*02		TRBJ1-1*01						TGTGCCAGCAGTTTTCTTTGGACCCCTCCGGGCACTGAAGCTTTCTTT	CASSFLWTPPGTEAFF																					229				30								220																																																																		48	16																	5d022f5a5949c8ba092b1b1a	237				TRBV27	TRBV27	TRBJ1	TRBJ1-1	TRBD2	TRBD2
TCGGATCCTGGAGTCGCCCAGCCCCAACCAGACCTCTCTGTACTTCTGTGCCAGCAGAACCATACAGGGACCGGGCACTGAAGCTTTCTTTGGACAAGGCACCAGACTCACAGTTGTAGAGGACCTGAAAAAGGTGTTCCCAATGAGTCAC			T				TRB	TRBV27*01	TRBD1*01		TRBJ1-1*01						TGTGCCAGCAGAACCATACAGGGACCGGGCACTGAAGCTTTCTTT	CASRTIQGPGTEAFF																					270				31								220																																																																		45	15																	5d022f5a5949c8ba092b3112	237				TRBV27	TRBV27	TRBJ1	TRBJ1-1	TRBD1	TRBD1
TATCAGGCTGGAGTTGGCTGCTCCCTCCCAGACATCTGTGTACTTCTGTGCCAGCAGTTACTTTGGGGTCCCCGGCACTGAAGCTTTCTTTGGACAAGGCACCAGACTCACAGTTGTAGAGGACCTGAACAACGTGTTCCCAATGAGTAAG			T				TRB	TRBV6-6*01	TRBD2*01		TRBJ1-1*01						TGTGCCAGCAGTTACTTTGGGGTCCCCGGCACTGAAGCTTTCTTT	CASSYFGVPGTEAFF																					300				31								220																																																																		45	15																	5d022f5a5949c8ba092b80d5	237				TRBV6	TRBV6-6	TRBJ1	TRBJ1-1	TRBD2	TRBD2
ATAGAAGATCCGGTCCACAAAGCTGGAGGACTCAGCCATGTACTTCTGTGCCAGCACGGGACAGGGGTTCCCGGGCACTGAAGCTTTCTTTGGACAAGGCACCAGACTCACAGTTGTAGAGGACCTGAAAAACGTGTTCCCAATGAGTCAG			T				TRB	TRBV2*01	TRBD1*01		TRBJ1-1*01						TGTGCCAGCACGGGACAGGGGTTCCCGGGCACTGAAGCTTTCTTT	CASTGQGFPGTEAFF																					265				55								220																																																																		45	15																	5d022f5a5949c8ba092b91f6	237				TRBV2	TRBV2	TRBJ1	TRBJ1-1	TRBD1	TRBD1
GGGGAAGGTGCAGCCTGCAGAACTGGAGGATTCCGGAGTTTATTTCTGTGCCAGCAGCCAAGAATTCCACAGGGGGCCTGGCACTGAAGCTTTCTTTGGACAAGGCACCAGACTCACAGTTGTAGAGGACCTGAAAAAGGTGTTCCCAATGAGTATT			T				TRB	TRBV14*01	TRBD1*01		TRBJ1-1*01						TGTGCCAGCAGCCAAGAATTCCACAGGGGGCCTGGCACTGAAGCTTTCTTT	CASSQEFHRGPGTEAFF																					286				45								220																																																																		51	17																	5d022f855949c8ba092ba970	237				TRBV14	TRBV14	TRBJ1	TRBJ1-1	TRBD1	TRBD1
GTTTCTGACAGTGACCAGTGCCCATCCTGAAGACAGCAGCTTCTACATCTGCAGTGCTAGAGATCCCCTAGGGGGGCCAGGAACTGAAGCTTTCTTTGGACAAGGCACCAGACTCACAGTTGTAGAGGACCTGAACAAGGTGTTCCCAATGAGTAGT			T				TRB	TRBV20-1*01	TRBD2*01		TRBJ1-1*01						TGCAGTGCTAGAGATCCCCTAGGGGGGCCAGGAACTGAAGCTTTCTTT	CSARDPLGGPGTEAFF																					310				40								215																																																																		48	16																	5d022f855949c8ba092bdb5f	237				TRBV20	TRBV20-1	TRBJ1	TRBJ1-1	TRBD2	TRBD2
CTGGATCCTGGATTCGCCCAGCCCCAACCAGACCTCTCTGTACTTCTGTGCCAGCAGAACCATACAGGGACCGGGCACTGAAGCTTTCTTTGGACAAGGCACCAGACTCACAGTTGTAGAGGACCTGAACAACGTGTTCCCAATGAGTCCA			T				TRB	TRBV27*01	TRBD1*01		TRBJ1-1*01						TGTGCCAGCAGAACCATACAGGGACCGGGCACTGAAGCTTTCTTT	CASRTIQGPGTEAFF																					256				31								220																																																																		45	15																	5d022f855949c8ba092bdbd6	237				TRBV27	TRBV27	TRBJ1	TRBJ1-1	TRBD1	TRBD1
GGATCTGACAGTGACCAGTGCCCATCCTGAAGACAGCAGCTTCTACATCTGCAGTGCTCCTCAACAGGGCCCCGGTACTGAAGCTTTCTTTGGACAAGGCACCAGACTCACAGTTGTAGAGGACCTGAACAACGTGTTCCCAATGAGTATT			T				TRB	TRBV20-1*05	TRBD2*01		TRBJ1-1*01						TGCAGTGCTCCTCAACAGGGCCCCGGTACTGAAGCTTTCTTT	CSAPQQGPGTEAFF																					275				35								215																																																																		42	14																	5d022f865949c8ba092c1dac	237				TRBV20	TRBV20-1	TRBJ1	TRBJ1-1	TRBD2	TRBD2
CGTGATCCTGGAGTCGCCCAGCCCCAACCAGACCTCTCTGTACTTCTGTGCCAGCAGTTCATACAGGGGTTCCGGGCACTGAAGCTTTCTTTGGACAAGGCACCAGACTCACAGTTGTAGAGGACCTGAACAAGGTGTTCCCAATGAGTATC			T				TRB	TRBV27*01	TRBD1*01		TRBJ1-1*01						TGTGCCAGCAGTTCATACAGGGGTTCCGGGCACTGAAGCTTTCTTT	CASSSYRG_PGTEAFF																					286				35								220																																																																		46	16																	5d022f865949c8ba092c3c35	237				TRBV27	TRBV27	TRBJ1	TRBJ1-1	TRBD1	TRBD1
TCAGATCCTGGAGTCGCCCAGCCCCAACCAGACCTCTCTGTACTTCTGTGCCAGCAGTTTTCTTTGGACCCCTCCGGGCACTGAAGCTTTCTTTGGACAAGGCACCAGACTCACAGTTGTAGAGGACCTGAACAACGTGTTCCCAATGAGTCGT			T				TRB	TRBV27*01	TRBD2*02		TRBJ1-1*01						TGTGCCAGCAGTTTTCTTTGGACCCCTCCGGGCACTGAAGCTTTCTTT	CASSFLWTPPGTEAFF																					285				30								220																																																																		48	16																	5d022f865949c8ba092c3f84	237				TRBV27	TRBV27	TRBJ1	TRBJ1-1	TRBD2	TRBD2
CATGGGGTTGGAGTCGGCTGCTCCCTCCCAGACATCTGTGTACTTCTGTGCCAGCAGTTACTTTGGGGTCCCCGGCACTGAAGCTTTCTTTGGACAAGGCACCAGACTCACAGTTGTAGAGGACCTGAAAAAGGTGTTCCCAATGAGTCAC			T				TRB	TRBV6-2*01	TRBD2*01		TRBJ1-1*01						TGTGCCAGCAGTTACTTTGGGGTCCCCGGCACTGAAGCTTTCTTT	CASSYFGVPGTEAFF																					286				31								220																																																																		45	15																	5d022f865949c8ba092c7dbf	237				TRBV6	TRBV6-2	TRBJ1	TRBJ1-1	TRBD2	TRBD2
CCTTCGGACAGTGACCAGTGCCCATCCTGAAGACAGCAGCTTCTACATCTGCAGTGCTCCTCAACAGGGCCCCGGTACTGAAGCTTTCTTTGGACAAGGCACCAGACTCACAGTTGTAGAGGACCTGAACAACGTGTTCCCAATGAGTAAC			T				TRB	TRBV20-1*05	TRBD2*01		TRBJ1-1*01						TGCAGTGCTCCTCAACAGGGCCCCGGTACTGAAGCTTTCTTT	CSAPQQGPGTEAFF																					261				35								215																																																																		42	14																	5d022f865949c8ba092c85ea	237				TRBV20	TRBV20-1	TRBJ1	TRBJ1-1	TRBD2	TRBD2
GTTGATCCTGGAGTCGCCCAGCCCCAACCAGACCTCTCTGTACTTCTGTGCCAGCAGAACCATACAGGGACCGGGCACTGAAGCTTTCTTTGGACAAGGCACCAGACTCACAGTTGTAGAGGACCTGAACAAGGTGTTCCCAATGAGTGGC			T				TRB	TRBV27*01	TRBD1*01		TRBJ1-1*01						TGTGCCAGCAGAACCATACAGGGACCGGGCACTGAAGCTTTCTTT	CASRTIQGPGTEAFF																					275				31								220																																																																		45	15																	5d022f865949c8ba092c9243	237				TRBV27	TRBV27	TRBJ1	TRBJ1-1	TRBD1	TRBD1
GTGGATCCTGGAGTCGCCCAGCCCCAACCAGACCTCTCTGTACTTCTGTGCCAGCAGTTTTCTTTGGACCCCTCCGGGCACTGAAGCTTTCTTTGGACAAGGCACCAGACTCACAGTTGTAGAGGACCTGAAAAACGTGTTCCCAATGAGTCGC			T				TRB	TRBV27*01	TRBD2*02		TRBJ1-1*01						TGTGCCAGCAGTTTTCTTTGGACCCCTCCGGGCACTGAAGCTTTCTTT	CASSFLWTPPGTEAFF																					285				30								220																																																																		48	16																	5d022f865949c8ba092ca755	237				TRBV27	TRBV27	TRBJ1	TRBJ1-1	TRBD2	TRBD2
AAACAGGCTGGAGTCGGCTGCTCCCTCCCAGACATCTGTGTACTTCTGTGCCAGCAGAGGGACGAGTGACCCTGGAACTGAAGCTTTCTTTGGACAAGGCACCAGACTCACAGTTGTAGAGGACCTGAACAACGTGTTCCCAATGAGTCCC			T				TRB	TRBV6-1*01	TRBD2*01		TRBJ1-1*01						TGTGCCAGCAGAGGGACGAGTGACCCTGGAACTGAAGCTTTCTTT	CASRGTSDPGTEAFF																					270				26								215																																																																		45	15																	5d022f865949c8ba092ca773	237				TRBV6	TRBV6-1	TRBJ1	TRBJ1-1	TRBD2	TRBD2
CATCAGGCTGGAGTTGGCTGCTCCCTCCCAGACATCTGTGTACTTCTGTGCCAGCAGAGGGACGAGTGACCCTGGAACTGAAGCTTTCTTTGGACAAGGCACCAGACTCACAGTTGTAGAGGACCTGAACAACGTGTTCCCAATGAGTGCC			T				TRB	TRBV6-6*01	TRBD2*01		TRBJ1-1*01						TGTGCCAGCAGAGGGACGAGTGACCCTGGAACTGAAGCTTTCTTT	CASRGTSDPGTEAFF																					275				26								215																																																																		45	15																	5d022f865949c8ba092cc676	237				TRBV6	TRBV6-6	TRBJ1	TRBJ1-1	TRBD2	TRBD2
GTTCACTCTGGAGTCCGCTACCAGGCCTGGGGGACGCAGCCATGTACCTGTGTGCCACCAGCAGAGAGGGTCCGCCGGGCACTGAAGCTTTCTTTGGACAAGGCACCAGACTCACAGTTGTAGAGGACCTGAACAACGTGTTCCCAATGAGTAAC			T				TRB	TRBV15*01	TRBD1*01		TRBJ1-1*01						TGTGCCACCAGCAGAGAGGGTCCGCCGGGCACTGAAGCTTTCTTT	CATSREGPPGTEAFF																					244				25								220																																																																		45	15																	5d022f865949c8ba092ced39	237				TRBV15	TRBV15	TRBJ1	TRBJ1-1	TRBD1	TRBD1
GTTTCTGACTGTGAGCAACATGAGCCCTGAAGACAGCAGCATATGCCTCTGCAGCGTAAGGGGGGGGGGACCCGGGACTGAAGCTTTCTTTGGACAAGGCACCAGACTCACAGTCGTAGAGGACCTGAACAACGTGTTCCCAATGAGTAGA			T				TRB	TRBV29-1*01	TRBD2*01		TRBJ1-1*01						TGCAGCGTAAGGGGGGGGGGACCCGGGACTGAAGCTTTCTTT	CSVRGGGPGTEAFF																					242				41								201																																																																		42	14																	5d022f865949c8ba092d0426	237				TRBV29	TRBV29-1	TRBJ1	TRBJ1-1	TRBD2	TRBD2
CAACCTTCACCTACACGCCCTGCAGCCAGAGGACTCAGCCCTGTATCTCTGCGCCAGCAGCCAAGCAGTCCTACCGGGCACTGAAGCTTTCTTTGGACAAGGCACCAGACTCACAGTTGTAGAGGACCTGAACAACGTGTTCCCAATGAGTTGA			T				TRB	TRBV4-1*01	TRBD2*01		TRBJ1-1*01						TGCGCCAGCAGCCAAGCAGTCCTACCGGGCACTGAAGCTTTCTTT	CASSQAVLPGTEAFF																					306				26								220																																																																		45	15																	5d022f865949c8ba092d12d9	237				TRBV4	TRBV4-1	TRBJ1	TRBJ1-1	TRBD2	TRBD2
TTCTGACGATTCAGCGCACAGAGCAGGAGGACTCGGCCGTGTATCTCTGTGCCAGCAGCCCCAAGGGAGTGTGGGGCCCGGGCACTGAAGCTTTCTTTGGACAAGGCACCAGACTCACAGTTGTAGAGGACCTGAACAACGTGTTCCCAATGAGTGAC			T				TRB	TRBV7-2*01	TRBD2*01		TRBJ1-1*01						TGTGCCAGCAGCCCCAAGGGAGTGTGGGGCCCGGGCACTGAAGCTTTCTTT	CASSPKGVWGPGTEAFF																					262				35								220																																																																		51	17																	5d022faf5949c8ba092d1f94	237				TRBV7	TRBV7-2	TRBJ1	TRBJ1-1	TRBD2	TRBD2
GGGTGGCGATCCAGCGCACAGAGCAGGGGGACTCGGCCATGTATCTCTGTGCCAGCAGTGAAGGCGGGGGGCCTGGCACTGAAGCTTTCTTTGGACAAGGCACCAGACTCACAGTTGTAGAGGACCTGAAAAACGTGTTCCCAATGAGTAGC			T				TRB	TRBV7-9*01	TRBD2*01		TRBJ1-1*01						TGTGCCAGCAGTGAAGGCGGGGGGCCTGGCACTGAAGCTTTCTTT	CASSEGGGPGTEAFF																					261				40								220																																																																		45	15																	5d022faf5949c8ba092dc7ca	237				TRBV7	TRBV7-9	TRBJ1	TRBJ1-1	TRBD2	TRBD2
GGGTCTGACAGTGACCAGTGCCCATCCTGAAGACAGCAGCTTCTACATCTGCAGTGCTAGAGGGACAGGGGGCCGGGCACTGAAGCTTTCTTTGGACAAGGCACCAGACTCACAGTTGTAGAGGACCTGAACAAGGTGTTCCCAATGAGTTCC			T				TRB	TRBV20-1*01	TRBD1*01		TRBJ1-1*01						TGCAGTGCTAGAGGGACAGGGGGCCGGGCACTGAAGCTTTCTTT	CSARGTG_PGTEAFF																					295				55								220																																																																		44	15																	5d022fb05949c8ba092e0c28	237				TRBV20	TRBV20-1	TRBJ1	TRBJ1-1	TRBD1	TRBD1
TCTGGGGTTGGAGTCGGCTGCTCCCTCCCAAACATCTGTGTACTTCTGTGCCAGCAGAACCATACAGGGACCGGGCACTGAAGCTTTCTTTGGACAAGGCACCAGACTCACAGTTGTAGAGGACCTGAACAAGGTGTTCCCAATGAGTACC			T				TRB	TRBV6-2*01	TRBD1*01		TRBJ1-1*01						TGTGCCAGCAGAACCATACAGGGACCGGGCACTGAAGCTTTCTTT	CASRTIQGPGTEAFF																					280				31								220																																																																		45	15																	5d022fb05949c8ba092e2f02	237				TRBV6	TRBV6-2	TRBJ1	TRBJ1-1	TRBD1	TRBD1
GCAGATCCTGGAGTCGCCCAGCCCCAACCAGACCTCTCTGTACTTCTGTGCCAGCAGAACCATACAGGGACCGGGCACTGAAGCTTTCTTTGGACAAGGCACCAGACTCACAGTTGTAGAGGACCTGAACAAGGTGTTCCCAATGAGTCCA			T				TRB	TRBV27*01	TRBD1*01		TRBJ1-1*01						TGTGCCAGCAGAACCATACAGGGACCGGGCACTGAAGCTTTCTTT	CASRTIQGPGTEAFF																					270				31								220																																																																		45	15																	5d022fb05949c8ba092e3a5d	237				TRBV27	TRBV27	TRBJ1	TRBJ1-1	TRBD1	TRBD1
CGGGAAGGTGCAGCCTGCAGAACTGGAGGATTCTGGAGTTTATTTCTGTGCCAGCAGCCAAGGTTCGGGACCCGGCACTGAAGCTTTCTTTGGACAAGGCACCAGACTCACAGTTGTAGAGGACCTGAACAAGGTGTTCCCAATGAGTTAA			T				TRB	TRBV14*01	TRBD1*01		TRBJ1-1*01						TGTGCCAGCAGCCAAGGTTCGGGACCCGGCACTGAAGCTTTCTTT	CASSQGSGPGTEAFF																					295				30								220																																																																		45	15																	5d022fb05949c8ba092e87d2	237				TRBV14	TRBV14	TRBJ1	TRBJ1-1	TRBD1	TRBD1
TGTCACTCTGGAGTCTGCTGCCTGCAGAACTGGAGGATTCTGGAGTTTATTTCTGTGCCAGCAGCCAAGAACCAGGCACTGAAGCTTTCTTTGGACAAGGCACCAGACTCACAGTTGTAGAGGACCTGAAAAAGGTGTTCCCAATGAGTAGA			T				TRB	TRBV14*01			TRBJ1-1*01						TGTGCCAGCAGCCAAGAACCAGGCACTGAAGCTTTCTTT	CASSQEPGTEAFF																					271												220																																																																		39	13																	5d022fd75949c8ba092ea987	237				TRBV14	TRBV14	TRBJ1	TRBJ1-1
GGTCCTTCACCTACACGCCCTGCAGCCAGAAGACTCAGCCCTGTATCTCTGCGCCAGCAGCCAAGCAGTCCTACCGGGCACTGAAGCTTTCTTTGGACAAGGCACCAGACTCACAGTTGTAGAGGACCTGAACAACGTGTTCCCAATGAGTACA			T				TRB	TRBV4-1*01	TRBD2*01		TRBJ1-1*01						TGCGCCAGCAGCCAAGCAGTCCTACCGGGCACTGAAGCTTTCTTT	CASSQAVLPGTEAFF																					310				26								220																																																																		45	15																	5d022fd75949c8ba092eb67a	237				TRBV4	TRBV4-1	TRBJ1	TRBJ1-1	TRBD2	TRBD2
CATTGACGATCCAGCGCACACAGCAGGAGGACTCGGCCGTGTATCTCTGTACCAGCAGCCCCAAGGGAGTGTGGGGCCCGGGCACTGAAGCTTTCTTTGGACAAGGCACCAGACTCACAGTTGTAGAGGACCTGAACAACGTGTTCCCAATGAGCCCT			T				TRB	TRBV7-2*03	TRBD2*01		TRBJ1-1*01						TGTACCAGCAGCCCCAAGGGAGTGTGGGGCCCGGGCACTGAAGCTTTCTTT	CTSSPKGVWGPGTEAFF																					280				35								220																																																																		51	17																	5d022fd75949c8ba092ec843	237				TRBV7	TRBV7-2	TRBJ1	TRBJ1-1	TRBD2	TRBD2
AATCAAGATCCAGCCTGCAGAGCTTGGGGACTCGGCCGTGTATCTATGTGCCAGCAGCCGCCACTTCGACAGGGGCCCGGGCACTGAAGCTTTCTTTGGACAAGGCACCAGACTCACAGTTGTAGAGGACCTGAACAAGGTGTTCCCAATGAGTAAA			T				TRB	TRBV11-3*01	TRBD1*01		TRBJ1-1*01						TGTGCCAGCAGCCGCCACTTCGACAGGGGCCCGGGCACTGAAGCTTTCTTT	CASSRHFDRGPGTEAFF																					266				40								220																																																																		51	17																	5d022fd75949c8ba092ec8cf	237				TRBV11	TRBV11-3	TRBJ1	TRBJ1-1	TRBD1	TRBD1
TGCCAGGCTGGAGTTGGCTGCTCCCTCCCAGACATCTGTGTACTTCTGTGCCAGCAGAGGGACGAGTGACCCTGGAACTGAAGCTTTCTTTGGACAAGGCACCAGACTCACAGTTGTAGAGGACCTGAACAAGGTGTTCCCAATGAGTAGT			T				TRB	TRBV6-6*01	TRBD2*01		TRBJ1-1*01						TGTGCCAGCAGAGGGACGAGTGACCCTGGAACTGAAGCTTTCTTT	CASRGTSDPGTEAFF																					270				26								215																																																																		45	15																	5d022fd75949c8ba092ee7a3	237				TRBV6	TRBV6-6	TRBJ1	TRBJ1-1	TRBD2	TRBD2
AGGTCTGACAGTGACCAGTGCCCATCCTGAAGACAGCAGCTTCTACATCTGCAGTGCTCCTCAACAGGGCCCCGGTACTGAAGCTTTCTTTGGACAAGGCACCAGACTCACAGTTGTAGAGGACCTGAACAACGTGTTCCCAATGAGTTCC			T				TRB	TRBV20-1*05	TRBD2*01		TRBJ1-1*01						TGCAGTGCTCCTCAACAGGGCCCCGGTACTGAAGCTTTCTTT	CSAPQQGPGTEAFF																					275				35								215																																																																		42	14																	5d022fd85949c8ba092f121d	237				TRBV20	TRBV20-1	TRBJ1	TRBJ1-1	TRBD2	TRBD2
TTTCAGGCTGGTGTCGGCTGCTCCCTCCCAGACATCTGTGTACTTCTGTGCCAGCAGAGGGACGAGTGACCCTGGAACTGAAGCTTTCTTTGGACAAGGCACCAGACTCACAGTTGTAGAGGACCTGAACAACGTGTTCCCAATGAGTCTA			T				TRB	TRBV6-1*01	TRBD2*01		TRBJ1-1*01						TGTGCCAGCAGAGGGACGAGTGACCCTGGAACTGAAGCTTTCTTT	CASRGTSDPGTEAFF																					261				26								215																																																																		45	15																	5d022fd85949c8ba092f14ec	237				TRBV6	TRBV6-1	TRBJ1	TRBJ1-1	TRBD2	TRBD2
TGCGATCCTGGAGTCGCCCAGCCCCAACCAGACCTCTCTGTACTTCTGTGCCAGCACCGACGCGGACTTACCAGGGACTGAAGCTTTCTTTGGACAAGGCACCAGACTCACAGTTGTAGAGGACCTGAACAACGTGTTCCCAATGAGTCAA			T				TRB	TRBV27*01	TRBD1*01		TRBJ1-1*01						TGTGCCAGCACCGACGCGGACTTACCAGGGACTGAAGCTTTCTTT	CASTDADLPGTEAFF																					265				25								215																																																																		45	15																	5d022fd85949c8ba092f2ede	237				TRBV27	TRBV27	TRBJ1	TRBJ1-1	TRBD1	TRBD1
GGCGATCCTGGAGTCGCCCAGCCCCAACCAGACCTCTCTGTACTTCTGTGCCAGCAGTTTTCTTTGGACCCCTCCGGGCACTGAAGCTTTCTTTGGACAAGGCACCAGACTCACAGTTGTAGAGGACCTGAACAACGTGTTCCCAATGAGTCGG			T				TRB	TRBV27*01	TRBD2*02		TRBJ1-1*01						TGTGCCAGCAGTTTTCTTTGGACCCCTCCGGGCACTGAAGCTTTCTTT	CASSFLWTPPGTEAFF																					285				30								220																																																																		48	16																	5d022fd85949c8ba092f3cd0	237				TRBV27	TRBV27	TRBJ1	TRBJ1-1	TRBD2	TRBD2
GGCCCTTCACCTACACGCCCTGCAGCCAGAAGACTCGGCCCTGTGTCTCTGTGCCAGCAGCCAAGACCAGAATCCCCGGGCACTGAAGCTTTCTTTGGACAAGGCACCAGACTCACAGTTGTAGAGGACCTGAAAAAGGTGTTCCCAATGAGTAAG			T				TRB	TRBV4-2*01	TRBD1*01		TRBJ1-1*01						TGTGCCAGCAGCCAAGACCAGAATCCCCGGGCACTGAAGCTTTCTTT	CASSQDQN_PGTEAFF																					287				30								220																																																																		47	16																	5d022fd85949c8ba092f5f17	237				TRBV4	TRBV4-2	TRBJ1	TRBJ1-1	TRBD1	TRBD1
CCCTCTGACAGTGACCAGTGCCCATCCTGAAGACAGCAGCTTCTACATCTGCAGTGCTCCTCAACAGGGCCCCGGTACTGAAGCTTTCTTTGGACAAGGCACCAGACTCACAGTTGTAGAGGACCTGAAAAAGGTGTTCCCAATGAGTAGC			T				TRB	TRBV20-1*05	TRBD2*01		TRBJ1-1*01						TGCAGTGCTCCTCAACAGGGCCCCGGTACTGAAGCTTTCTTT	CSAPQQGPGTEAFF																					280				35								215																																																																		42	14																	5d022fd85949c8ba092f6b79	237				TRBV20	TRBV20-1	TRBJ1	TRBJ1-1	TRBD2	TRBD2
TAATCTGACAGTGACCAGTGCCCATCCTGAAGACAGCAGCTTCTACATCTGCAGTGCTCCTCAACAGGGCCCCGGTACTGAAGCTTTCTTTGGACAAGGCACCAGACTCACAGTTGTAGAGGACCTGAACAAGGTGTTCCCAATGAGTCCC			T				TRB	TRBV20-1*05	TRBD2*01		TRBJ1-1*01						TGCAGTGCTCCTCAACAGGGCCCCGGTACTGAAGCTTTCTTT	CSAPQQGPGTEAFF																					275				35								215																																																																		42	14																	5d022fd85949c8ba092f6cfe	237				TRBV20	TRBV20-1	TRBJ1	TRBJ1-1	TRBD2	TRBD2
GCACAGGCTGGAGTCGGCTGCTCCCTCCCAGACATCTGTGTACTTCTGTGCCAGCAGTTACTTTGGGGTCCCCGGCACTGAAGCTTTCTTTGGACAAGGCACCAGACTCACAGTTGTAGAGGACCTGAAAAACGTGTTCCCAATGAGTTAC			T				TRB	TRBV6-6*01	TRBD2*01		TRBJ1-1*01						TGTGCCAGCAGTTACTTTGGGGTCCCCGGCACTGAAGCTTTCTTT	CASSYFGVPGTEAFF																					282				31								220																																																																		45	15																	5d022fd85949c8ba092f7537	237				TRBV6	TRBV6-6	TRBJ1	TRBJ1-1	TRBD2	TRBD2
ACTGATCCTGGAGTCGCCCAGCCCCAACCAGACCTCTCTGTACTTCTGTGCCAGCACCGACGCGGACTTACCAGGGACTGAAGCTTTCTTTGGACAAGGCACCAGACTCACAGTTGTAGAGGACCTGAAAAAGGTGTTCCCAATGAGTAAT			T				TRB	TRBV27*01	TRBD1*01		TRBJ1-1*01						TGTGCCAGCACCGACGCGGACTTACCAGGGACTGAAGCTTTCTTT	CASTDADLPGTEAFF																					275				25								215																																																																		45	15																	5d022fd85949c8ba092f98f4	237				TRBV27	TRBV27	TRBJ1	TRBJ1-1	TRBD1	TRBD1
AGACAGGCTGCTGTCGGCTGCTCCCTCCCAGACATCTGTGTACTTCTGTGCCAGCAGAGGGACGAGTGACCCTGGAACTGAAGCTTTCTTTGGACAAGGCACCAGACTCACAGTTGTAGAGGACCTGAACAACGTGTTCCCAATGAGTGCG			T				TRB	TRBV6-5*01	TRBD2*01		TRBJ1-1*01						TGTGCCAGCAGAGGGACGAGTGACCCTGGAACTGAAGCTTTCTTT	CASRGTSDPGTEAFF																					270				26								215																																																																		45	15																	5d022fd85949c8ba092fadfe	237				TRBV6	TRBV6-5	TRBJ1	TRBJ1-1	TRBD2	TRBD2
ACACCTTCACCTACACACCCTGCAGCCAGAAGACTCAGCCCTGTATCTCTGCGCCAGCAGCCAAGCAGTCCTACCGGGCACTGAAGCTTTCTTTGGACAAGGCACCAGACTCACAGTTGTAGAGGACCTGAAAAAGGTGTTCCCAATGAGTGAG			T				TRB	TRBV4-1*01	TRBD2*01		TRBJ1-1*01						TGCGCCAGCAGCCAAGCAGTCCTACCGGGCACTGAAGCTTTCTTT	CASSQAVLPGTEAFF																					301				26								220																																																																		45	15																	5d022fd85949c8ba092fc2d3	237				TRBV4	TRBV4-1	TRBJ1	TRBJ1-1	TRBD2	TRBD2
GCGTCTGACAGTGACCAGTGCCCATCCTGAAGACAGCAGCTTCTACATCTGCAGTGCTCCTCAACAGGGCCCCGGTACTGAAGCTTTCTTTGGACAAGGCACCAGACTCACAGTTGTAGAGGACCTGAACAAGGTGTTCCCAATGAGTATA			T				TRB	TRBV20-1*05	TRBD2*01		TRBJ1-1*01						TGCAGTGCTCCTCAACAGGGCCCCGGTACTGAAGCTTTCTTT	CSAPQQGPGTEAFF																					275				35								215																																																																		42	14																	5d022fd85949c8ba09300316	237				TRBV20	TRBV20-1	TRBJ1	TRBJ1-1	TRBD2	TRBD2
TGTGAAGATCCAGCCCTCAGAACCCAGGGACTCAGCTCTGTACTTCTGTGCCAGCAGTTTTCTTTGGACCCCTCCGGGCACTGAAGCTTTCTTTGGACAAGGCACCAGACTCACAGTTGTAGAGGACCTGAACAACGTGTTCCCAATGAGTCTC			T				TRB	TRBV12-3*01	TRBD2*02		TRBJ1-1*01						TGTGCCAGCAGTTTTCTTTGGACCCCTCCGGGCACTGAAGCTTTCTTT	CASSFLWTPPGTEAFF																					276				30								220																																																																		48	16																	5d022fd85949c8ba093026dd	237				TRBV12	TRBV12-3	TRBJ1	TRBJ1-1	TRBD2	TRBD2
GGCGATCCTGGAGTCGCCCAGCCCCAACCAGACCTCTCTGTACTTCTGTGCCAGCAGAACCATACAGGGACCGGGCACTGAAGCTTTCTTTGGACAAGGCACCAGACTCACAGTTGTAGAGGACCTGAACAACGTGTTCCCAATGAGTTGT			T				TRB	TRBV27*01	TRBD1*01		TRBJ1-1*01						TGTGCCAGCAGAACCATACAGGGACCGGGCACTGAAGCTTTCTTT	CASRTIQGPGTEAFF																					270				31								220																																																																		45	15																	5d0230015949c8ba09302a1c	237				TRBV27	TRBV27	TRBJ1	TRBJ1-1	TRBD1	TRBD1
CGATCTGACAGTGACCAGTGCCCATCCTGAAGACAGCAGCTTCTACATCTGCAGTGCTAGAGATCCCCTAGGGGGGCCAGGAACTGAAGCTTTCTTTGGACAAGGCACCAGACTCACAGTTGTAGAGGACCTGAACAAGGTGTTCCCAATGAGTCAC			T				TRB	TRBV20/OR9-2*01	TRBD2*01		TRBJ1-1*01						TGCAGTGCTAGAGATCCCCTAGGGGGGCCAGGAACTGAAGCTTTCTTT	CSARDPLGGPGTEAFF																					311				40								215																																																																		48	16																	5d0230015949c8ba093050f1	237				TRBV20/OR9	TRBV20/OR9-2	TRBJ1	TRBJ1-1	TRBD2	TRBD2
TTGTGAGATCCAGGCTACGAAGCTGGAGGACTCAGCCATGTACTTCTGTGCCAGCAGTGAAGGCGGGGGGCCTGGCACTGAAGCTTTCTTTGGACAAGGCACCAGACTCACAGTTGTAGAGGACCTGAAAAACGTGTTCCCAATGAGTAAG			T				TRB	TRBV2*01	TRBD2*01		TRBJ1-1*01						TGTGCCAGCAGTGAAGGCGGGGGGCCTGGCACTGAAGCTTTCTTT	CASSEGGGPGTEAFF																					229				40								220																																																																		45	15																	5d0230025949c8ba093087ac	237				TRBV2	TRBV2	TRBJ1	TRBJ1-1	TRBD2	TRBD2
GGGGATCCTGGAGTCGCCCAGCCCCAACCAGACCTCTCTGTACTTCTGTGCCAGCAGTTTTCTTTGGACCCCTCCGGGCACTGAAGCTTTCTTTGGACAAGGCACCAGACTCACAGTTGTAGAGGACCTGAACAACGTGTTCCCAATGAGTATT			T				TRB	TRBV27*01	TRBD2*02		TRBJ1-1*01						TGTGCCAGCAGTTTTCTTTGGACCCCTCCGGGCACTGAAGCTTTCTTT	CASSFLWTPPGTEAFF																					285				30								220																																																																		48	16																	5d0230025949c8ba0930a206	237				TRBV27	TRBV27	TRBJ1	TRBJ1-1	TRBD2	TRBD2
AGACCTTCACCTACACGCCCTGCAGCCAGAAGACTCAGCCCTGTATCTCTGCGCCAGCAGCCAAGCAGTCCTACCGGGCACTGAAGCTTTCTTTGGACAAGGCACCAGACTCACAGTTGTAGAGGACCTGAAAAACGTGTTCCCAATGAGTTAC			T				TRB	TRBV4-1*01	TRBD2*01		TRBJ1-1*01						TGCGCCAGCAGCCAAGCAGTCCTACCGGGCACTGAAGCTTTCTTT	CASSQAVLPGTEAFF																					315				26								220																																																																		45	15																	5d0230025949c8ba0930bdbc	237				TRBV4	TRBV4-1	TRBJ1	TRBJ1-1	TRBD2	TRBD2
GTGGAAGGTGCAGCCTGCAGAACTGGAGGATTCTGGAGTTTATTTCTGTGCCAGCAGCCAAGAATTCCACAGGGGGCCTGGCACTGAAGCTTTCTTTGGACAAGGCACCAGACTCACAGTTGTAGAGGACCTGAAAAAGGTGTTCCCAATGAGTAAC			T				TRB	TRBV14*01	TRBD1*01		TRBJ1-1*01						TGTGCCAGCAGCCAAGAATTCCACAGGGGGCCTGGCACTGAAGCTTTCTTT	CASSQEFHRGPGTEAFF																					300				45								220																																																																		51	17																	5d0230025949c8ba0930cd4b	237				TRBV14	TRBV14	TRBJ1	TRBJ1-1	TRBD1	TRBD1
CTTCAAGATCCAGCCTGCAAAGCTTGAGGACTCGGCCGTGTATCTCTGTGCCAGCAGCTCTTTACAGGGCCCGGGCACTGAAGCTTTCTTTGGACAAGGCACCAGACTCACAGTTGTAGAGGACCTGAAAAAGGTGTTCCCAATGAGTCCA			T				TRB	TRBV11-2*01	TRBD2*02		TRBJ1-1*01						TGTGCCAGCAGCTCTTTACAGGGCCCGGGCACTGAAGCTTTCTTT	CASSSLQGPGTEAFF																					285				35								220																																																																		45	15																	5d0230025949c8ba0930f3fc	237				TRBV11	TRBV11-2	TRBJ1	TRBJ1-1	TRBD2	TRBD2
GGCGATCCTGGAGTCGCCCAGCCCCAACCAGACCTCTCTGTACTTCTGTGCCAGCAGCACCACACCTAGGCCGGGCACTGAAGCTTTCTTTGGACAAGGCACCAGACTCACAGTTGTAGAGGACCTGAACAACGTGTTCCCAATGAGTTCC			T				TRB	TRBV27*01	TRBD1*01		TRBJ1-1*01						TGTGCCAGCAGCACCACACCTAGGCCGGGCACTGAAGCTTTCTTT	CASSTTPRPGTEAFF																					270				25								220																																																																		45	15																	5d0230025949c8ba0930f4f8	237				TRBV27	TRBV27	TRBJ1	TRBJ1-1	TRBD1	TRBD1
CTTTGAAGATCCAGCGCACACAGCAGGGGGACTCGGCCATGTATCTCTGTGCCAGCAGCCTAGGGACAGCCTGGGACTGAAGCTTTCTTTGGACAAGGCACCAGACTCACAGTTGTAGAGGACCTGAACAAGGTGTTCCCAATGAGTAAT			T				TRB	TRBV7-9*01	TRBD1*01		TRBJ1-1*01						TGTGCCAGCAGCCTAGGGACAGCCTGGGACTGAAGCTTTCTTT	CASSLGT_PGTEAFF																					263				30								215																																																																		43	15																	5d0230025949c8ba09310950	237				TRBV7	TRBV7-9	TRBJ1	TRBJ1-1	TRBD1	TRBD1
TCACAGGCTGCTGTCGGCTGCTCCCTCCCAGACATCTGTGTACTTCTGTGCCAGCAGAGGGACGAGTGACCCTGGAACTGAAGCTTTCTTTGGACAAGGCACCAGACTCACAGTTGTAGAGGACCTGAAAAAGGTGTTCCCAATGAGTACC			T				TRB	TRBV6-5*01	TRBD2*01		TRBJ1-1*01						TGTGCCAGCAGAGGGACGAGTGACCCTGGAACTGAAGCTTTCTTT	CASRGTSDPGTEAFF																					270				26								215																																																																		45	15																	5d0230025949c8ba09310c96	237				TRBV6	TRBV6-5	TRBJ1	TRBJ1-1	TRBD2	TRBD2
CTTTCTGACAGTGACCAGTGCCCATCCTGAAGACAGCAGCTTCTACATCTGCAGTGCTCCTCAACAGGGCCCCGGTACTGAAGCTTTCTTTGGACAAGGCACCAGACTCACAGTTGTAGAGGACCTGAACAACGTGTTCCCAATGAGTACT			T				TRB	TRBV20-1*05	TRBD2*01		TRBJ1-1*01						TGCAGTGCTCCTCAACAGGGCCCCGGTACTGAAGCTTTCTTT	CSAPQQGPGTEAFF																					275				35								215																																																																		42	14																	5d0230025949c8ba0931278b	237				TRBV20	TRBV20-1	TRBJ1	TRBJ1-1	TRBD2	TRBD2
GGTGATCCTGGAGTCGCCCAGCCCCAACCAGACCTCTCTGTACTTCTGTGCCAGCAGAACCATACAGGGACCGGGCACTGAAGCTTTCTTTGGACAAGGCACCAGACTCACAGTTGTAGAGGACCTGAAAAACGTGTTCCCAATGAGTTCC			T				TRB	TRBV27*01	TRBD1*01		TRBJ1-1*01						TGTGCCAGCAGAACCATACAGGGACCGGGCACTGAAGCTTTCTTT	CASRTIQGPGTEAFF																					275				31								220																																																																		45	15																	5d0230025949c8ba093152a0	237				TRBV27	TRBV27	TRBJ1	TRBJ1-1	TRBD1	TRBD1
TACTCTGACTGTGAGCAACATGAGCCCTGAAGACAGCAGCATATATCTCTGCAGCGTTGAAGAAGGCGAACCGGGGACTGAAGCTTTCTTTGGACAAGGCACCAGACTCACAGTTGTAGAGGACCTGAAAAACGTGTTCCCAATGAGTAGT			T				TRB	TRBV29-1*01	TRBD1*01		TRBJ1-1*01						TGCAGCGTTGAAGAAGGCGAACCGGGGACTGAAGCTTTCTTT	CSVEEGEPGTEAFF																					310				25								215																																																																		42	14																	5d0230025949c8ba09315d75	237				TRBV29	TRBV29-1	TRBJ1	TRBJ1-1	TRBD1	TRBD1
AGGGATCCTGGAGTCGCCCAGCCCCAGCCAGACCTTTCTGTACTTCTGTGCCAGCAGAACCATACAGGGACCGGGCACTGAAGCTTTCTTTGGACAAGGCACCAGACTCACAGTTGTAGAGGACCTGAAAAAGGTGTTCCCAATGAGTACC			T				TRB	TRBV27*01	TRBD1*01		TRBJ1-1*01						TGTGCCAGCAGAACCATACAGGGACCGGGCACTGAAGCTTTCTTT	CASRTIQGPGTEAFF																					242				31								220																																																																		45	15																	5d0230025949c8ba09316930	237				TRBV27	TRBV27	TRBJ1	TRBJ1-1	TRBD1	TRBD1
AGATCTGACAGTGACCAGTGCCCATCCTGAAGACAGCAGCTTCTACATCTGCAGTGCTCCTCAACAGGGCCCCGGTACTGAAGCTTTCTTTGGACAAGGCACCAGACTCACAGTTGTAGAGGACCTGAACAACGTGTTCCCAATGAGTCCA			T				TRB	TRBV20-1*05	TRBD2*01		TRBJ1-1*01						TGCAGTGCTCCTCAACAGGGCCCCGGTACTGAAGCTTTCTTT	CSAPQQGPGTEAFF																					275				35								215																																																																		42	14																	5d0230025949c8ba09316a3b	237				TRBV20	TRBV20-1	TRBJ1	TRBJ1-1	TRBD2	TRBD2
CGAGAGGATCCAGCAGGTAGTGCGAGGAGATTCGGCAGCTTATTTCTGTGCCAGCTCACCAGGGGACAACCGGGCACTGAAGCTTTCTTTGGACAAGGCACCAGACTCACAGTTGTAGAGGACCTGAACAACGTGTTCCCAATGAGTATC			T				TRB	TRBV18*01	TRBD2*01		TRBJ1-1*01						TGTGCCAGCTCACCAGGGGACAACCGGGCACTGAAGCTTTCTTT	CASSPGD_PGTEAFF																					290				32								220																																																																		44	15																	5d02302e5949c8ba0931d348	237				TRBV18	TRBV18	TRBJ1	TRBJ1-1	TRBD2	TRBD2
CGGTCTCGGCATTCCTGCTGAACCGCTCTTCTAGGTGACGATTCAGCGCACAGAGCAGGGGGACTCGGCCATGTATCTCTGTGCCAGCACCCTGGGGGTTCCGGGGACTGAAGCTTTCTTTGGACAAGGCACCAGACTCACAGTTGTAGAGGACCTGAACAACGTGTTCCCAATGAGTTAT			T				TRB	TRBV7-9*05	TRBD1*01		TRBJ1-1*01						TGTGCCAGCACCCTGGGGGTTCCGGGGACTGAAGCTTTCTTT	CASTLGVPGTEAFF																					246				26								215																																																																		42	14																	5d02302e5949c8ba0931d90d	237				TRBV7	TRBV7-9	TRBJ1	TRBJ1-1	TRBD1	TRBD1
AACTCTGACAGTGACCAGTGCCCATCCTGAAGACAGCAGCTTCTACATCTGCAGTGCTAGAGATCCCCTAGGGGGGCCAGGAACTGAAGCTTTCTTTGGACAAGGCACCAGACTCACAGTTGTAGAGGACCTGAACAAGGTGTTCCCAATGAGTGCC			T				TRB	TRBV20-1*01	TRBD2*01		TRBJ1-1*01						TGCAGTGCTAGAGATCCCCTAGGGGGGCCAGGAACTGAAGCTTTCTTT	CSARDPLGGPGTEAFF																					320				40								215																																																																		48	16																	5d02302e5949c8ba0931e842	237				TRBV20	TRBV20-1	TRBJ1	TRBJ1-1	TRBD2	TRBD2
GGTGATCCTGGAGTCGCCCAGCCCCAACCAGACCTCTCTGTACTTCTGTGCCAGCAGAACCATACAGGGACCGGGCACTGAAGCTTTCTTTGGACAAGGCACCAGACTCACAGTTGTAGAGGACCTGAACAACGTGTTCCCAATGAGTACA			T				TRB	TRBV27*01	TRBD1*01		TRBJ1-1*01						TGTGCCAGCAGAACCATACAGGGACCGGGCACTGAAGCTTTCTTT	CASRTIQGPGTEAFF																					275				31								220																																																																		45	15																	5d02302e5949c8ba093274b7	237				TRBV27	TRBV27	TRBJ1	TRBJ1-1	TRBD1	TRBD1
GGGCCTTCACCTACACGCCCTGCAGCCAGAAGACTCAGCCCTGTATCTCTGCGCCAGCAGCCAAGCAGTCCTACCGGGCACTGAAGCTTTCTTTGGACAAGGCACCAGACTCACAGTTGTAGAGGACCTGAAAAAGGTGTTCCCAATGAGTACA			T				TRB	TRBV4-1*01	TRBD2*01		TRBJ1-1*01						TGCGCCAGCAGCCAAGCAGTCCTACCGGGCACTGAAGCTTTCTTT	CASSQAVLPGTEAFF																					310				26								220																																																																		45	15																	5d02302e5949c8ba0932af9d	237				TRBV4	TRBV4-1	TRBJ1	TRBJ1-1	TRBD2	TRBD2
TGGGAGGATCCAGCAGGTAGTGCGAGGAGATTCGGCAGCTTATTTCTGTGCCAGCTCACCAGGGGACAACCGGGCACTGAAGCTTTCTTTGGACAAGGCACCAGACTCACAGTTGTAGAGGACCTGAACAACGTGTTCCCAATGAGTCGA			T				TRB	TRBV18*01	TRBD2*01		TRBJ1-1*01						TGTGCCAGCTCACCAGGGGACAACCGGGCACTGAAGCTTTCTTT	CASSPGD_PGTEAFF																					290				32								220																																																																		44	15																	5d02302e5949c8ba0932b1f3	237				TRBV18	TRBV18	TRBJ1	TRBJ1-1	TRBD2	TRBD2
TCCCCTTCACCTACACACCCTGCAGCCAGAAGACTCAGCCCTGTATCTCTGCGCCAGCAGCCAAGCAGTCCTACCGGGCACTGAAGCTTTCTTTGGACAAGGCACCAGACTCACAGTTGTAGAGGACCTGAAAAACGTGTTCCCAATGAGTATT			T				TRB	TRBV4-1*01	TRBD2*01		TRBJ1-1*01						TGCGCCAGCAGCCAAGCAGTCCTACCGGGCACTGAAGCTTTCTTT	CASSQAVLPGTEAFF																					296				26								220																																																																		45	15																	5d02302e5949c8ba0932bd8d	237				TRBV4	TRBV4-1	TRBJ1	TRBJ1-1	TRBD2	TRBD2
CTACAGGCTGCTGTCGGCTGCTCCCTCCCAGACATCTGTGTACTTCTGTGCCAGCAGTTACTTTGGGGTCCCCGGCACTGAAGCTTTCTTTGGACAAGGCACCAGACTCACAGTTGTAGAGGACCTGAACAACGTGTTCCCAATGAGTGTT			T				TRB	TRBV6-5*01	TRBD2*01		TRBJ1-1*01						TGTGCCAGCAGTTACTTTGGGGTCCCCGGCACTGAAGCTTTCTTT	CASSYFGVPGTEAFF																					295				31								220																																																																		45	15																	5d02302e5949c8ba0932c233	237				TRBV6	TRBV6-5	TRBJ1	TRBJ1-1	TRBD2	TRBD2
GTAGATCCTGGAGTCGCCCAGCCCCAACCAGACCTCTCTGTACTTCTGTGCCAGCAGTTTTCTTTGGACCCCTCCGGGCACTGAAGCTTTCTTTGGACAAGGCACCAGACTCACAGTTGTAGAGGACCTGAACAAGGTGTTCCCAATGAGTCTC			T				TRB	TRBV27*01	TRBD2*02		TRBJ1-1*01						TGTGCCAGCAGTTTTCTTTGGACCCCTCCGGGCACTGAAGCTTTCTTT	CASSFLWTPPGTEAFF																					285				30								220																																																																		48	16																	5d02302e5949c8ba0932db8f	237				TRBV27	TRBV27	TRBJ1	TRBJ1-1	TRBD2	TRBD2
GGCGAAGGTGCAGCCTGCAGAACTGGAGGATTCTGGAGTTTATTTCTGTGCCAGCAGCCAAGGTTCGGGACCCGGCACTGAAGCTTTCTTTGGACAAGGCACCAGACTCACAGTTGTAGAGGACCTGAACAAGGTGTTCCCAATGAGTTAC			T				TRB	TRBV14*01	TRBD1*01		TRBJ1-1*01						TGTGCCAGCAGCCAAGGTTCGGGACCCGGCACTGAAGCTTTCTTT	CASSQGSGPGTEAFF																					295				30								220																																																																		45	15																	5d02302e5949c8ba0932f092	237				TRBV14	TRBV14	TRBJ1	TRBJ1-1	TRBD1	TRBD1
AGGCCTTCACCTACACGCCCTGCAGCCAGAAGACTCGGCCGTGTATCTCTGTGCCAGCAGCCGCCACTTCGACAGGGGCCCGGGCACTGAAGCTTTCTTTGGACAAGGCACCAGACTCACAGTTGTAGAGGACCTGAAAAACGTGTTCCCAATGAGTTCC			T				TRB	TRBV4-2*01	TRBD1*01		TRBJ1-1*01						TGTGCCAGCAGCCGCCACTTCGACAGGGGCCCGGGCACTGAAGCTTTCTTT	CASSRHFDRGPGTEAFF																					267				40								220																																																																		51	17																	5d02302f5949c8ba09331e16	237				TRBV4	TRBV4-2	TRBJ1	TRBJ1-1	TRBD1	TRBD1
CGTTGACGATTCAGCGCACAGAGCAGGAGGACTCAGCCATGTACTTCTGTGCCAGCAAACTTAAAAGAGGGGGGCCGGGCACTGAAGCTTTCTTTGGACAAGGCACCAGACTCACAGTTGTAGAGGACCTGAAAAACGTGTTCCCAATGAGTAGT			T				TRB	TRBV7-7*01	TRBD2*01		TRBJ1-1*01						TGTGCCAGCAAACTTAAAAGAGGGGGGCCGGGCACTGAAGCTTTCTTT	CASKLKRGGPGTEAFF																					200				40								220																																																																		48	16																	5d02302f5949c8ba09332096	237				TRBV7	TRBV7-7	TRBJ1	TRBJ1-1	TRBD2	TRBD2
AGGGAGGATCCAGCCCTCAGAACCCAGGGACTCAGCTGTGTACTTCTGTGCCAGCAGTTTTCTTGAGGGACCGGGGACTGAAGCTTTCTTTGGACAAGGCACCAGACTCACAGTTGTAGAGGACCTGAAAAACGTGTTCCCAATGAGTATG			T				TRB	TRBV12-4*02	TRBD1*01		TRBJ1-1*01						TGTGCCAGCAGTTTTCTTGAGGGACCGGGGACTGAAGCTTTCTTT	CASSFLEGPGTEAFF																					285				36								215																																																																		45	15																	5d0230575949c8ba093338c5	237				TRBV12	TRBV12-4	TRBJ1	TRBJ1-1	TRBD1	TRBD1
CGGGACATCCGCTCACCAGGCCTGGGGGACGCAGCCATGTACCTGTGTGCCACCAGCAGAGAGGGTCCGCCGGGCACTGAAGCTTTCTTTGGACAAGGCACCAGACTCACAGTTGTAGAGGACCTGAAAAACGTGTTCCCAATGAGTTCT			T				TRB	TRBV15*01	TRBD1*01		TRBJ1-1*01						TGTGCCACCAGCAGAGAGGGTCCGCCGGGCACTGAAGCTTTCTTT	CATSREGPPGTEAFF																					281				25								220																																																																		45	15																	5d0230575949c8ba093368b9	237				TRBV15	TRBV15	TRBJ1	TRBJ1-1	TRBD1	TRBD1
GGTCCTTCACCTACACGCCCTGCAGCCAGAAGACTCAGCCCTGTATCTCTGCGCCAGCAGCCAAATCCGGGGCCCAGGCACTGAAGCTTTCTTTGGACAAGGCACCAGACTCACAGTTGTAGAGGACCTGAAAAAGGTGTTCCCAATGAGTTAA			T				TRB	TRBV4-1*01	TRBD2*01		TRBJ1-1*01						TGCGCCAGCAGCCAAATCCGGGGCCCAGGCACTGAAGCTTTCTTT	CASSQIRGPGTEAFF																					308				35								220																																																																		45	15																	5d0230575949c8ba09336c8e	237				TRBV4	TRBV4-1	TRBJ1	TRBJ1-1	TRBD2	TRBD2
GGGCCTTCACCTACACACCCTGCAGCCAGAAGACTCAGCCCTGTATCTCTGCGCCAGCAGCCCTACCGATACCCCGGGCACTGAAGCTTTCTTTGGACAAGGCACCAGACTCACAGTTGTAGAGGACCTGAAAAAGGTGTTCCCAATGAGTTTC			T				TRB	TRBV4-1*01	TRBD1*01		TRBJ1-1*01						TGCGCCAGCAGCCCTACCGATACCCCGGGCACTGAAGCTTTCTTT	CASSPTDTPGTEAFF																					281				30								220																																																																		45	15																	5d0230575949c8ba09339297	237				TRBV4	TRBV4-1	TRBJ1	TRBJ1-1	TRBD1	TRBD1
GGTATTCTGGAGTCCGCCAGCACCAACCAGACATCTATGTACTTCTGTGCCAGCAGTCCCAGGGCCTGGCCAGGCACTGAAGCTTTCTTTGGACAAGGCACCAGACTCACAGTTGTAGAGGACCTGAACAACGTGTTCCCAATGAGTGAA			T				TRB	TRBV28*01	TRBD2*02		TRBJ1-1*01						TGTGCCAGCAGTCCCAGGGCCTGGCCAGGCACTGAAGCTTTCTTT	CASSPRAWPGTEAFF																					256				30								220																																																																		45	15																	5d0230575949c8ba0933a3b7	237				TRBV28	TRBV28	TRBJ1	TRBJ1-1	TRBD2	TRBD2
CATCAGGCTGGAGTTGGCTGCTCCCTCCCAGACATCTGTGTACTTCTGTGCCAGCAGAGGGACGAGTGACCCTGGAACTGAAGCTTTCTTTGGACAAGGCACCAGACTCACAGTTGTAGAGGACCTGAAAAAGGTGTTCCCAATGAGTACC			T				TRB	TRBV6-6*01	TRBD2*01		TRBJ1-1*01						TGTGCCAGCAGAGGGACGAGTGACCCTGGAACTGAAGCTTTCTTT	CASRGTSDPGTEAFF																					275				26								215																																																																		45	15																	5d0230575949c8ba0933b456	237				TRBV6	TRBV6-6	TRBJ1	TRBJ1-1	TRBD2	TRBD2
TTTTGAAGATCCAGCGCACACAGCAGGAGGACTCGGCCGTGTATCTCTGTGCCAGCAGCCCCAAGGGAGTGTGGGGCCCGGGCACTGAAGCTTTCTTTGGACAAGGCACCAGACTCACAGTTGTAGAGGACCTGAACAAGGTGTTCCCAATGAGTACT			T				TRB	TRBV7-8*03	TRBD2*01		TRBJ1-1*01						TGTGCCAGCAGCCCCAAGGGAGTGTGGGGCCCGGGCACTGAAGCTTTCTTT	CASSPKGVWGPGTEAFF																					271				35								220																																																																		51	17																	5d0230575949c8ba0933d4b9	237				TRBV7	TRBV7-8	TRBJ1	TRBJ1-1	TRBD2	TRBD2
GTTTCTGACAGTGACCAGTGCCCATCCTGAAGACAGCAGCTTCTACATCTGCAGTGCTCCTCAACAGGGCCCCGGTACTGAAGCTTTCTTTGGACAAGGCACCAGACTCACAGTTGTAGAGGACCTGAACAACGTGTTCCCAATGAGTGCC			T				TRB	TRBV20-1*05	TRBD2*01		TRBJ1-1*01						TGCAGTGCTCCTCAACAGGGCCCCGGTACTGAAGCTTTCTTT	CSAPQQGPGTEAFF																					275				35								215																																																																		42	14																	5d0230575949c8ba0933f1fa	237				TRBV20	TRBV20-1	TRBJ1	TRBJ1-1	TRBD2	TRBD2
ATTCAGGCTGGTGTCGGCTGCTCCCTCCCAGACATCTGTGTACTTCTGTGCCAGCAGAGGGACGAGTGACCCTGGAACTGAAGCTTTCTTTGGACAAGGCACCAGACCCACAGTTGTAGAGGACCTGAACAAGGTGTTCCCAATGAGTTGA			T				TRB	TRBV6-1*01	TRBD2*01		TRBJ1-1*01						TGTGCCAGCAGAGGGACGAGTGACCCTGGAACTGAAGCTTTCTTT	CASRGTSDPGTEAFF																					261				26								201																																																																		45	15																	5d0230595949c8ba0934346e	237				TRBV6	TRBV6-1	TRBJ1	TRBJ1-1	TRBD2	TRBD2
ATGGATCCTGGAGTCGCCCAGCCCCAACCAGACCTCTCTGTACTTCTGTGCCAGCACCGACGCGGACTTACCAGGGACTGAAGCTTTCTTTGGACAAGGCACCAGACTCACAGTTGTAGAGGACCTGAACAACGTGTTCCCAATGAGTTCT			T				TRB	TRBV27*01	TRBD1*01		TRBJ1-1*01						TGTGCCAGCACCGACGCGGACTTACCAGGGACTGAAGCTTTCTTT	CASTDADLPGTEAFF																					265				25								215																																																																		45	15																	5d0230595949c8ba09343b1e	237				TRBV27	TRBV27	TRBJ1	TRBJ1-1	TRBD1	TRBD1
TGTTCTGACAGTGACCAGTGCCCATCCTGAAGACAGCAGCTTCTACATCTGCAGTGCTAGAGTCGGGGGGGGGGCCAGGGGGCCGGGAACTGAAGCTTTCTTTGGACAAGGCACCAGACTCACAGTTGTAGAGGACCTGAACAACGTGTTCCCAATGAGTACT			T				TRB	TRBV20-1*01	TRBD1*01		TRBJ1-1*01						TGCAGTGCTAGAGTCGGGGGGGGGGCCAGGGGGCCGGGAACTGAAGCTTTCTTT	CSARVGGGARGPGTEAFF																					295				46								215																																																																		54	18																	5d0230595949c8ba09344cf5	237				TRBV20	TRBV20-1	TRBJ1	TRBJ1-1	TRBD1	TRBD1
ATAAGGCTGGTGTCGGCTGCTCCCTCCCAGACATCTGTGTACTTCTGTGCCAGCAGAGGGACGAGTGACCCTGGAACTGAAGCTTTCTTTGGACAAGGCACCAGACTCACAGTTGTAGAGGACCTGAACAACGTGTTCCCAATGAGTCCC			T				TRB	TRBV6-1*01	TRBD2*01		TRBJ1-1*01						TGTGCCAGCAGAGGGACGAGTGACCCTGGAACTGAAGCTTTCTTT	CASRGTSDPGTEAFF																					251				26								215																																																																		45	15																	5d0230595949c8ba09344e3b	237				TRBV6	TRBV6-1	TRBJ1	TRBJ1-1	TRBD2	TRBD2
TACCCTTCACCTACACACCCTGCAGCCAGAAGACTCAGCCCTGTATCTCTGCGCCAGCAGCCAAGCAGTCCTACCGGGCACTGAAGCTTTCTTTGGACAAGGCACCAGACTCACAGTTGTAGAGGACCTGAACAACGTGTTCCCAATGAGTGTG			T				TRB	TRBV4-1*01	TRBD2*01		TRBJ1-1*01						TGCGCCAGCAGCCAAGCAGTCCTACCGGGCACTGAAGCTTTCTTT	CASSQAVLPGTEAFF																					296				26								220																																																																		45	15																	5d0230595949c8ba09344ea2	237				TRBV4	TRBV4-1	TRBJ1	TRBJ1-1	TRBD2	TRBD2
GTGTGAATGTGAACGCCTTGTTGCTGGGGGACTCGGCCCTGTATCTCTGTGCCAGCAGCTTGCCCGATCCGCCTGGCACTGAAGCTTTCTTTGGACAAGGCACCAGACTCACAGTTGTAGAGGACCTGAACAACGTGTTCCCAATGAGTGCC			T				TRB	TRBV5-5*01			TRBJ1-1*01						TGTGCCAGCAGCTTGCCCGATCCGCCTGGCACTGAAGCTTTCTTT	CASSLPDPPGTEAFF																					308												205																																																																		45	15																	5d0230595949c8ba093470a7	237				TRBV5	TRBV5-5	TRBJ1	TRBJ1-1
CTCGATCCTGGAGTCGCCCAGCCCCAACCAGACCTCTCTGTACTTCTGTGCCAGCAGTTTTCTTTGGACCCCTCCGGGCACTGAAGCTTTCTTTGGACAAGGCACCAGACTCACAGTTGTAGAGGACCTGAACAACGTGTTCCCAATGAGTCTC			T				TRB	TRBV27*01	TRBD2*02		TRBJ1-1*01						TGTGCCAGCAGTTTTCTTTGGACCCCTCCGGGCACTGAAGCTTTCTTT	CASSFLWTPPGTEAFF																					285				30								220																																																																		48	16																	5d0230595949c8ba09347628	237				TRBV27	TRBV27	TRBJ1	TRBJ1-1	TRBD2	TRBD2
CGTGAGGATCCAGCAGGTAGTGCGAGGAGATTCGGCAGCTTATTTCTGTGCCAGCTCACCAGGGGACAACCGGGCACTGAAGCTTTCTTTGGACAAGGCACCAGACTCACAGTTGTAGAGGACCTGAAAAACGTGTTCCCAATGAGTGGT			T				TRB	TRBV18*01	TRBD2*01		TRBJ1-1*01						TGTGCCAGCTCACCAGGGGACAACCGGGCACTGAAGCTTTCTTT	CASSPGD_PGTEAFF																					295				32								220																																																																		44	15																	5d0230595949c8ba0934af08	237				TRBV18	TRBV18	TRBJ1	TRBJ1-1	TRBD2	TRBD2
GAGGAAGATCCGGTCCACAAAGCTGGAGGACTCAGCCATGTACTTCTGTGCCAGCAGTGAAGGCGGGGGGCCTGGCACTGAAGCTTTCTTTGGACAAGGCACCAGACTCACAGTTGTAGAGGACCTGAACAACGTGTTCCCAATGAGTGGC			T				TRB	TRBV2*01	TRBD2*01		TRBJ1-1*01						TGTGCCAGCAGTGAAGGCGGGGGGCCTGGCACTGAAGCTTTCTTT	CASSEGGGPGTEAFF																					295				40								220																																																																		45	15																	5d0230835949c8ba0934ef42	237				TRBV2	TRBV2	TRBJ1	TRBJ1-1	TRBD2	TRBD2
ATGTCTGACAGTGACCAGTGCCCATCCTGAAGACAGCAGCTTCTACATCTGCAGTGCTAGAGATCCCCTAGGGGGGCCAGGAACTGAAGCTTTCTTTGGACAAGGCACCAGACTCACAGTTGTAGAGGACCTGAACAACGTGTTCCCAATGAGTTGG			T				TRB	TRBV20-1*01	TRBD2*01		TRBJ1-1*01						TGCAGTGCTAGAGATCCCCTAGGGGGGCCAGGAACTGAAGCTTTCTTT	CSARDPLGGPGTEAFF																					310				40								215																																																																		48	16																	5d0230835949c8ba0935197c	237				TRBV20	TRBV20-1	TRBJ1	TRBJ1-1	TRBD2	TRBD2
CATGGGGTTGGAGTCGGCTGCTCCCTCCCAAACATCTGTGTACTTCTGTGCCAGCAGAGGGACGAGTGACCCTGGAACTGAAGCTTTCTTTGGACAAGGCACCAGACTCACAGTTGTAGAGGACCTGAAAAACGTGTTCCCAATGAGTAAC			T				TRB	TRBV6-2*01	TRBD2*01		TRBJ1-1*01						TGTGCCAGCAGAGGGACGAGTGACCCTGGAACTGAAGCTTTCTTT	CASRGTSDPGTEAFF																					275				26								215																																																																		45	15																	5d0230835949c8ba093528cf	237				TRBV6	TRBV6-2	TRBJ1	TRBJ1-1	TRBD2	TRBD2
GTGGATCCTGGAGTCGCCCAGCCCCAACCAGACCTCTCTGTACTTCTGTGCCAGCAGAACCATACAGGGACCGGGCACTGAAGCTTTCTTTGGACAAGGCACCAGACTCACAGTTGTAGAGGACCTGAACAAGGTGTTCCCAATGAGTCCC			T				TRB	TRBV27*01	TRBD1*01		TRBJ1-1*01						TGTGCCAGCAGAACCATACAGGGACCGGGCACTGAAGCTTTCTTT	CASRTIQGPGTEAFF																					270				31								220																																																																		45	15																	5d0230835949c8ba09353ea7	237				TRBV27	TRBV27	TRBJ1	TRBJ1-1	TRBD1	TRBD1
GCCTCTGACAGTGACCAGTGCCCATCCTGAAGACAGCAGCTTCTACATCTGCAGTGCTCCTCAACAGGGCCCCGGTACTGAAGCTTTCTTTGGACAAGGCACCAGACTCACAGTTGTAGAGGACCTGAACAAGGTGTTCCCAATGAGTCCC			T				TRB	TRBV20-1*05	TRBD2*01		TRBJ1-1*01						TGCAGTGCTCCTCAACAGGGCCCCGGTACTGAAGCTTTCTTT	CSAPQQGPGTEAFF																					280				35								215																																																																		42	14																	5d0230845949c8ba09354afb	237				TRBV20	TRBV20-1	TRBJ1	TRBJ1-1	TRBD2	TRBD2
TACCAGGCTGCTGTCGGCTGCTCCCTCCCAGACATCTGTGTACTTCTGTGCCAGCAGAGGGACGAGTGACCCTGGAACTGAAGCTTTCTTTGGACAAGGCACCAGACTCACAGTTGTAGAGGACCTGAACAAGGTGTTCCCAATGAGTAGT			T				TRB	TRBV6-5*01	TRBD2*01		TRBJ1-1*01						TGTGCCAGCAGAGGGACGAGTGACCCTGGAACTGAAGCTTTCTTT	CASRGTSDPGTEAFF																					270				26								215																																																																		45	15																	5d0230845949c8ba09355499	237				TRBV6	TRBV6-5	TRBJ1	TRBJ1-1	TRBD2	TRBD2
ACATGAATGTGAACGCCTTGGAGCTGGACGACTCGGCCCTGTATCTCTGCGCCAGCAGCCAAGCAGTCCTACCGGGCACTGAAGCTTTCTTTGGACAAGGCACCAGACTCACAGTTGTAGAGGACCTGAACAAGGTGTTCCCAATGAGTCTG			T				TRB	TRBV5-4*01	TRBD2*01		TRBJ1-1*01						TGCGCCAGCAGCCAAGCAGTCCTACCGGGCACTGAAGCTTTCTTT	CASSQAVLPGTEAFF																					266				26								220																																																																		45	15																	5d0230845949c8ba093560fe	237				TRBV5	TRBV5-4	TRBJ1	TRBJ1-1	TRBD2	TRBD2
GGGTCTGACTGTGAGCAACATGAGCCCTGAAGACAGCAGCATATATCTCTGCAGCGTAAGGGGGGGGGGACCCGGGACTGAAGCTTTCTTTGGACAAGGCACCAGACTCACAGTTGTAGAGGACCTGAAAAACGTGTTCCCAATGAGTCGT			T				TRB	TRBV29-1*02	TRBD2*01		TRBJ1-1*01						TGCAGCGTAAGGGGGGGGGGACCCGGGACTGAAGCTTTCTTT	CSVRGGGPGTEAFF																					275				41								215																																																																		42	14																	5d0230845949c8ba09356c18	237				TRBV29	TRBV29-1	TRBJ1	TRBJ1-1	TRBD2	TRBD2
GCGGAAGATCCGGTCCACAAAGCTGGAGGACTCAGCCATGTACTTCTGTGCCAGCAGTGAAGGCGGGGGGCCTGGCACTGAAGCTTTCTTTGGACAAGGCACCAGACTCACAGTTGTAGAGGACCTGAAAAACGTGTTCCCAATGAGTACC			T				TRB	TRBV2*01	TRBD2*01		TRBJ1-1*01						TGTGCCAGCAGTGAAGGCGGGGGGCCTGGCACTGAAGCTTTCTTT	CASSEGGGPGTEAFF																					295				40								220																																																																		45	15																	5d0230845949c8ba0935ab85	237				TRBV2	TRBV2	TRBJ1	TRBJ1-1	TRBD2	TRBD2
GCTGGGGTTGGAGTCGGCTGCTCCCTCCCAGACATCTGTGTACTTCTGTGCCAGCAGAGGGACGAGTGACCCTGGAACTGAAGCTTTCTTTGGACAAGGCACCAGACTCACAGTTGTAGAGGACCTGAACAACGTGTTCCCAATGAGTCTC			T				TRB	TRBV6-2*01	TRBD2*01		TRBJ1-1*01						TGTGCCAGCAGAGGGACGAGTGACCCTGGAACTGAAGCTTTCTTT	CASRGTSDPGTEAFF																					271				26								215																																																																		45	15																	5d0230855949c8ba0936235e	237				TRBV6	TRBV6-2	TRBJ1	TRBJ1-1	TRBD2	TRBD2
GGGTGAGATCCAGGCTACGAAGCTGGAGGACTCAGCCATGTACTTCTGTGCCAGCACGGGACAGGGGTTCCCGGGCACTGAAGCTTTCTTTGGACAAGGCACCAGACTCACAGTTGTAGAGGACCTGAACAACGTGTTCCCAATGAGTATC			T				TRB	TRBV2*01	TRBD1*01		TRBJ1-1*01						TGTGCCAGCACGGGACAGGGGTTCCCGGGCACTGAAGCTTTCTTT	CASTGQGFPGTEAFF																					199				55								220																																																																		45	15																	5d0230ad5949c8ba0936539c	237				TRBV2	TRBV2	TRBJ1	TRBJ1-1	TRBD1	TRBD1
AGCGGGGTTGGAGTCGGCTGCTCCTTCCCAAACATCTGTGTACTTCTGTGCCAGCACCGACGCGGACTTACCAGGGACTGAAGCTTTCTTTGGACAAGGCACCAGACTCACAGTTGTAGAGGACCTGAACAACGTGTTCCCAATGAGTCGC			T				TRB	TRBV6-2*01	TRBD1*01		TRBJ1-1*01						TGTGCCAGCACCGACGCGGACTTACCAGGGACTGAAGCTTTCTTT	CASTDADLPGTEAFF																					251				25								215																																																																		45	15																	5d0230ad5949c8ba093653b3	237				TRBV6	TRBV6-2	TRBJ1	TRBJ1-1	TRBD1	TRBD1
TTTGACATCCGCTCACCAGGCCTGGAGGACGCAGCCATGTACCTGTGTGCCACCAGCAGAGAGGGTCCGCCGGGCACTGAAGCTTTCTTTGGACAAGGCACCAGACTCACAGTTGTAGAGGACCTGAACAAGGTGTTCCCAATGAGTCGG			T				TRB	TRBV15*01	TRBD1*01		TRBJ1-1*01						TGTGCCACCAGCAGAGAGGGTCCGCCGGGCACTGAAGCTTTCTTT	CATSREGPPGTEAFF																					277				25								220																																																																		45	15																	5d0230ad5949c8ba09366eaf	237				TRBV15	TRBV15	TRBJ1	TRBJ1-1	TRBD1	TRBD1
TAGCAGGCTGCTGTCGGCTGCTCCCTCCCAGACATCTGTGTACTTCTGTGCCAGCAGAGGGACGAGTGACCCTGGAACTGAAGCTTTCTTTGGACAAGGCACCAGACTCACAGTTGTAGAGGACCTGAACAAGGTGTTCCCAATGAGTACG			T				TRB	TRBV6-5*01	TRBD2*01		TRBJ1-1*01						TGTGCCAGCAGAGGGACGAGTGACCCTGGAACTGAAGCTTTCTTT	CASRGTSDPGTEAFF																					270				26								215																																																																		45	15																	5d0230ad5949c8ba0936b6a3	237				TRBV6	TRBV6-5	TRBJ1	TRBJ1-1	TRBD2	TRBD2
GGGCCTTCACCTACACGCCCTGCAGCCAGAAGACTCGGCCCTGTATCTCTGTGCCAGCAGCCAAGACCAGAATCCCCGGGCACTGAAGCTTTCTTTGGACAAGGCACCAGACTCACAGTTGTAGAGGACCTGAACAAGGTGTTCCCAATGAGTTTT			T				TRB	TRBV4-2*01	TRBD1*01		TRBJ1-1*01						TGTGCCAGCAGCCAAGACCAGAATCCCCGGGCACTGAAGCTTTCTTT	CASSQDQN_PGTEAFF																					301				30								220																																																																		47	16																	5d0230ad5949c8ba0936bd41	237				TRBV4	TRBV4-2	TRBJ1	TRBJ1-1	TRBD1	TRBD1
GTGCAGGCTGGAGTCAGCTGCTCCCTCCCAGACATCTGTGTACTTCTGTGCCAGCAGAGGGACGAGTGACCCTGGAACTGAAGCTTTCTTTGGACAAGGCACCAGACTCACAGTTGTAGAGGACCTGAAAAACGTGTTCCCAATGAGTTAA			T				TRB	TRBV6-1*01	TRBD2*01		TRBJ1-1*01						TGTGCCAGCAGAGGGACGAGTGACCCTGGAACTGAAGCTTTCTTT	CASRGTSDPGTEAFF																					256				26								215																																																																		45	15																	5d0230ad5949c8ba0936ddb0	237				TRBV6	TRBV6-1	TRBJ1	TRBJ1-1	TRBD2	TRBD2
TGCGATCCTGGAGTCGCCCAGCCCCAACCAGACCTCTCTGTACTTCTGTGCCAGCACCGACGCGGACTTACCAGGGACTGAAGCTTTCTTTGGACAAGGCACCAGACTCACAGTTGTAGAGGACCTGAACAACGTGTTCCCAATGAGTGAC			T				TRB	TRBV27*01	TRBD1*01		TRBJ1-1*01						TGTGCCAGCACCGACGCGGACTTACCAGGGACTGAAGCTTTCTTT	CASTDADLPGTEAFF																					265				25								215																																																																		45	15																	5d0230ad5949c8ba0936f729	237				TRBV27	TRBV27	TRBJ1	TRBJ1-1	TRBD1	TRBD1
GTGGATCCTGGAGTCGCCCAGCCCCAACCAGACCTCTCTGTACTTCTGTGCCAGCACCGACGCGGACTTACCAGGGACTGAAGCTTTCTTTGGACAAGGCACCAGACTCACAGTTGTAGAGGACCTGAAAAACGTGTTCCCAATGAGTCAC			T				TRB	TRBV27*01	TRBD1*01		TRBJ1-1*01						TGTGCCAGCACCGACGCGGACTTACCAGGGACTGAAGCTTTCTTT	CASTDADLPGTEAFF																					265				25								215																																																																		45	15																	5d0230ad5949c8ba093717c7	237				TRBV27	TRBV27	TRBJ1	TRBJ1-1	TRBD1	TRBD1
GGATCTGACAGTGACCAGTGCCCTGAAGACAGCAGCATATATCTCTGCAGCGTTGTGGTTCGCACACGCGGGCCGGGCACTGAAGCTTTCTTTGGACAAGGCACCAGACTCACAGCTGTAGAGGACCTGAAAAACGTGTTCCCAATGAGTAGC			T				TRB	TRBV29-1*01	TRBD1*01		TRBJ1-1*01						TGCAGCGTTGTGGTTCGCACACGCGGGCCGGGCACTGAAGCTTTCTTT	CSVVVRTRGPGTEAFF																					184				25								206																																																																		48	16																	5d0230ad5949c8ba09372ed1	237				TRBV29	TRBV29-1	TRBJ1	TRBJ1-1	TRBD1	TRBD1
AACGGGGTTGGAGTCGGCTGCTCCCTCCCAGACATCTGTGTACTTCTGTGCCAGCAGTTACTTTGGGGTCCCCGGCACTGAAGCTTTCTTTGGACAAGGCACCAGACTCACAGTTGTAGAGGACCTGAAAAAGGTGTTCCCAATGAGTACC			T				TRB	TRBV6-2*01	TRBD2*01		TRBJ1-1*01						TGTGCCAGCAGTTACTTTGGGGTCCCCGGCACTGAAGCTTTCTTT	CASSYFGVPGTEAFF																					281				31								220																																																																		45	15																	5d0230ad5949c8ba09373408	237				TRBV6	TRBV6-2	TRBJ1	TRBJ1-1	TRBD2	TRBD2
AGGAAACCTGAGCTCTCTGGAGCTGGGGGACTCAGCTTTGTATTTCTGTGCCTGCAGCACCACACCTAGCCCGGGCACTGAAGCTTTCTTTGGGCAAGGCACCAGACTCACAGTTGTAGAGGACCTGAAAAAGGTGTTCCCAATGAGTATA			T				TRB	TRBV9*01	TRBD2*01		TRBJ1-1*01						TGTGCCTGCAGCACCACACCTAGCCCGGGCACTGAAGCTTTCTTT	CACSTTPSPGTEAFF																					261				38								206																																																																		45	15																	5d0230ae5949c8ba093776ee	237				TRBV9	TRBV9	TRBJ1	TRBJ1-1	TRBD2	TRBD2
GTAAAACCTGAGCTCTCTGGAGCTGGGGGACTCAGCTTTGTATTTCTGTGCCAGCAGCTCGTTCCTCGGACAGGGAGGCCCCCCGGTACTGAAGCTTTCTTTGGACAAGGCACCAGACTCACAGTTGTAGAGGACCTGAACAACGTGTTCCCAATGAGTACT			T				TRB	TRBV9*01	TRBD1*01		TRBJ1-1*01						TGTGCCAGCAGCTCGTTCCTCGGACAGGGAGGCCCCCCGGTACTGAAGCTTTCTTT	CASSSFLGQ_RPPGTEAFF																					275				57								215																																																																		56	19																	5d0230ae5949c8ba09379127	237				TRBV9	TRBV9	TRBJ1	TRBJ1-1	TRBD1	TRBD1
GGGTCTGACAGTGACCAGTGCCCATCCTGAAGACAGCAGCTTCTACATCTGCAGTGCTCCTCAACAGGGCCCCGGTACTGAAGCTTTCTTTGGACAAGGCACCAGACTCACAGTTGTAGAGGACCTGAACAAGGTGTTCCCAATGAGTCTG			T				TRB	TRBV20-1*05	TRBD2*01		TRBJ1-1*01						TGCAGTGCTCCTCAACAGGGCCCCGGTACTGAAGCTTTCTTT	CSAPQQGPGTEAFF																					275				35								215																																																																		42	14																	5d0230ae5949c8ba0937bf94	237				TRBV20	TRBV20-1	TRBJ1	TRBJ1-1	TRBD2	TRBD2
CTGCAGGCTGGAGTCGGCTGCTCCCTCCCAGACATCTGTGTACTTCTGTGCCAGCAGAGGGACGAGTGACCCTGGAACTGAAGCTTTCTTTGGACAAGGCACCAGACTCACAGTTGTAGAGGACCTGAAAAACGTGTTCCCAATGAGTCTA			T				TRB	TRBV6-1*01	TRBD2*01		TRBJ1-1*01						TGTGCCAGCAGAGGGACGAGTGACCCTGGAACTGAAGCTTTCTTT	CASRGTSDPGTEAFF																					270				26								215																																																																		45	15																	5d0230d35949c8ba0937c98e	237				TRBV6	TRBV6-1	TRBJ1	TRBJ1-1	TRBD2	TRBD2
AGGCAGGCTGGAGTCAGCTGCTCCCTCCCAGACATCTGTGTACTTCTGTGCCAGCAGAGGGACGAGTGACCCTGGAACTGAAGCTTTCTTTGGACAAGGCACCAGACTCACAGTTGTAGAGGACCTGAACAACGTGTTCCCAATGAGTGCC			T				TRB	TRBV6-1*01	TRBD2*01		TRBJ1-1*01						TGTGCCAGCAGAGGGACGAGTGACCCTGGAACTGAAGCTTTCTTT	CASRGTSDPGTEAFF																					256				26								215																																																																		45	15																	5d0230d35949c8ba0937faf9	237				TRBV6	TRBV6-1	TRBJ1	TRBJ1-1	TRBD2	TRBD2
TACGACATCCGCTCACCAGGCCTGGGGGACGCAGCCATGTACCTGTGTGCCACCAGCAGAGAGGGTCCGCCGGGCACTGAAGCTTTCTTTGGACAAGGCACCAGACTCACAGTTGTAGAGGACCTGAAAAAGGTGTTCCCAATGAGTATC			T				TRB	TRBV15*01	TRBD1*01		TRBJ1-1*01						TGTGCCACCAGCAGAGAGGGTCCGCCGGGCACTGAAGCTTTCTTT	CATSREGPPGTEAFF																					281				25								220																																																																		45	15																	5d0230d35949c8ba09381662	237				TRBV15	TRBV15	TRBJ1	TRBJ1-1	TRBD1	TRBD1
GTACCTTCACCTACACGCCCTGCAGCCAGAAGACTCAGCCCTGTATCTCTGCGCCAGCAGCCAAGCAGTCCTACCGGGCACTGAAGCTTTCTTTGGACAAGGCACCAGACTCACAGTTGTAGAGGACCTGAACAACGTGTTCCCAATGAGTGCG			T				TRB	TRBV4-1*01	TRBD2*01		TRBJ1-1*01						TGCGCCAGCAGCCAAGCAGTCCTACCGGGCACTGAAGCTTTCTTT	CASSQAVLPGTEAFF																					315				26								220																																																																		45	15																	5d0230d35949c8ba09382bbc	237				TRBV4	TRBV4-1	TRBJ1	TRBJ1-1	TRBD2	TRBD2
GGATGAACATGAGCTCCTTGGAGCTGGGGGACTCGGCCCTTTATCTTTGCGCCAGCAGTTCATCTTTATCTCCGGGCACTGAAGCTTTCTTTGGACAAGGCACCAGACTCACAGTTGTAGAGGACCTGAACAACGTGTTCCCAATGAGTCCC			T				TRB	TRBV5-1*01	TRBD1*01		TRBJ1-1*01						TGCGCCAGCAGTTCATCTTTATCTCCGGGCACTGAAGCTTTCTTT	CASSSSLSPGTEAFF																					243				25								220																																																																		45	15																	5d0230d35949c8ba09383c75	237				TRBV5	TRBV5-1	TRBJ1	TRBJ1-1	TRBD1	TRBD1
GGGTCTGACAGTGACAAGTGCCCATCCTGAAGACAGCAGCTTCTACATCTGCAGTGCTCCTCAACAGGGCCCCGGTACTGAAGCTTTCTTTGGACAAGGCACCAGACTCACAGTTGTAGAGGACCTGAACAACGTGTTCCCAATGAGTGTC			T				TRB	TRBV20-1*05	TRBD2*01		TRBJ1-1*01						TGCAGTGCTCCTCAACAGGGCCCCGGTACTGAAGCTTTCTTT	CSAPQQGPGTEAFF																					261				35								215																																																																		42	14																	5d0230d45949c8ba09385592	237				TRBV20	TRBV20-1	TRBJ1	TRBJ1-1	TRBD2	TRBD2
AGTCAGGCTGGAGTCAGCTGCTCCCTCCCAGACATCTGTGTACTTCTGTGCCAGCAGTTACTTTGGGGTCCCCGGCACTGAAGCTTTCTTTGGACAAGGCACCAGACTCACAGTTGTAGAGGACCTGAACAACGTGTTCCCAATGAGTTCC			T				TRB	TRBV6-9*01	TRBD2*01		TRBJ1-1*01						TGTGCCAGCAGTTACTTTGGGGTCCCCGGCACTGAAGCTTTCTTT	CASSYFGVPGTEAFF																					276				31								220																																																																		45	15																	5d0230d45949c8ba09387af7	237				TRBV6	TRBV6-9	TRBJ1	TRBJ1-1	TRBD2	TRBD2
GATCAGGCTGCTGTCGGCTGCTCCCTCCCAGACATCTGTGTACTTCTGTGCCAGCAGAGGGACGAGTGACCCTGGAACTGAAGCTTTCTTTGGACAAGGCACCAGACTCACAGTTGTAGAGGACCTGAAAAAGGTGTTCCCAATGAGTACC			T				TRB	TRBV6-5*01	TRBD2*01		TRBJ1-1*01						TGTGCCAGCAGAGGGACGAGTGACCCTGGAACTGAAGCTTTCTTT	CASRGTSDPGTEAFF																					275				26								215																																																																		45	15																	5d0230d45949c8ba093885d8	237				TRBV6	TRBV6-5	TRBJ1	TRBJ1-1	TRBD2	TRBD2
TCGGGGGTTGGAGTCGGCTGCTCCCTCCCAGACATCTGTGTACTTCTGTGCCAGCAGAGGGACGAGTGACCCTGGAACTGAAGCTTTCTTTGGACAAGGCACCAGACTCACAGTTGTAGAGGACCTGAACAAGGTGTTCCCAATGAGTTAC			T				TRB	TRBV6-2*01	TRBD2*01		TRBJ1-1*01						TGTGCCAGCAGAGGGACGAGTGACCCTGGAACTGAAGCTTTCTTT	CASRGTSDPGTEAFF																					256				26								215																																																																		45	15																	5d0230d45949c8ba09389352	237				TRBV6	TRBV6-2	TRBJ1	TRBJ1-1	TRBD2	TRBD2
GGGGACATCCGCTCACCAGGCCTGGGGGACGCAGCCATGTACCTGTGTGCCACCAGCAGAGAGGGTCCGCCGGGCACTGAAGCTTTCTTTGGACAAGGCACCAGACTCACAGTTGTAGAGGACCTGAACAACGTGTTCCCAATGAGTAAA			T				TRB	TRBV15*01	TRBD1*01		TRBJ1-1*01						TGTGCCACCAGCAGAGAGGGTCCGCCGGGCACTGAAGCTTTCTTT	CATSREGPPGTEAFF																					281				25								220																																																																		45	15																	5d0230d45949c8ba09389e95	237				TRBV15	TRBV15	TRBJ1	TRBJ1-1	TRBD1	TRBD1
CCGCAGGCTGGAGTCAGCTGCTCCCTCCCAGACATCTGTGTACTTCTGTGCCAGCAGAGGGACGAGTGACCCTGGAACTGAAGCTTTCTTTGGACAAGGCACCAGACTCACAGTTGTAGAGGACCTGAACAAGGTGTTCCCAATGAGTCAA			T				TRB	TRBV6-1*01	TRBD2*01		TRBJ1-1*01						TGTGCCAGCAGAGGGACGAGTGACCCTGGAACTGAAGCTTTCTTT	CASRGTSDPGTEAFF																					256				26								215																																																																		45	15																	5d0230d45949c8ba0938a564	237				TRBV6	TRBV6-1	TRBJ1	TRBJ1-1	TRBD2	TRBD2
GGGCAGGCTGGAGTCAGCTGCTCCCTCCCAGACATCTGTGTACTTCTGTGCCAGCAGAGGGACGAGTGACCCTGGAACTGAAGCTTTCTTTGGACAAGGCACCAGACTCACAGTTGTAGAGGACCTGAAAAACGTGTTCCCAATGAGTACG			T				TRB	TRBV6-1*01	TRBD2*01		TRBJ1-1*01						TGTGCCAGCAGAGGGACGAGTGACCCTGGAACTGAAGCTTTCTTT	CASRGTSDPGTEAFF																					256				26								215																																																																		45	15																	5d0230d45949c8ba0938cf21	237				TRBV6	TRBV6-1	TRBJ1	TRBJ1-1	TRBD2	TRBD2
TCGGATCCTGGAGTCGCCCAGCCCCAACCAGACCTCTCTGTACTTCTGTGCCAGCAGTTTTCTTTGGACCCCTCCGGGCACTGAAGCTTTCTTTGGACAAGGCACCAGACTCACAGTTGTAGAGGACCTGAACAACGTGTTCCCAATGAGTTTC			T				TRB	TRBV27*01	TRBD2*02		TRBJ1-1*01						TGTGCCAGCAGTTTTCTTTGGACCCCTCCGGGCACTGAAGCTTTCTTT	CASSFLWTPPGTEAFF																					285				30								220																																																																		48	16																	5d0230d45949c8ba0938fd63	237				TRBV27	TRBV27	TRBJ1	TRBJ1-1	TRBD2	TRBD2
TAGCAGGCTGCTGTCGGCTGCTCCCTCCCAGACATCTGTGTACTTCTGTGCCAGCAGAGGGACGAGTGACCCTGGAACTGAAGCTTTCTTTGGACAAGGCACCAGACTCACAGTTGTAGAGGACCTGAACAACGTGTTCCCAATGAGTAGC			T				TRB	TRBV6-5*01	TRBD2*01		TRBJ1-1*01						TGTGCCAGCAGAGGGACGAGTGACCCTGGAACTGAAGCTTTCTTT	CASRGTSDPGTEAFF																					270				26								215																																																																		45	15																	5d0230d45949c8ba09393672	237				TRBV6	TRBV6-5	TRBJ1	TRBJ1-1	TRBD2	TRBD2
GCTGAAGGTGCAGCCTGCAGAATTGGAGAATTCTGGAGTTTATTTCTGTGCCAGCAGCCAAGAATTCCACAGGGGGCCTGGCACTGAAGCTTTCTTTGGACAAGGCACCAGACTCACAGTTGTAGAGGACCTGAAAAAGGTGTTCCCAATGAGTCGC			T				TRB	TRBV14*01	TRBD1*01		TRBJ1-1*01						TGTGCCAGCAGCCAAGAATTCCACAGGGGGCCTGGCACTGAAGCTTTCTTT	CASSQEFHRGPGTEAFF																					282				45								220																																																																		51	17																	5d0230d45949c8ba09393968	237				TRBV14	TRBV14	TRBJ1	TRBJ1-1	TRBD1	TRBD1
GAAGATCCTGGAGTCGCCCAGCCCCAACCAGACCTCTCTGTACTTCTGTGCCAGCACCGACGCGGACTTACCAGGGACTGAAGCTTTCTTTGGACAAGGCACCAGACTCACAGTTGTAGAGGACCTGAACAAGGTGTTCCCAATGAGTACC			T				TRB	TRBV27*01	TRBD1*01		TRBJ1-1*01						TGTGCCAGCACCGACGCGGACTTACCAGGGACTGAAGCTTTCTTT	CASTDADLPGTEAFF																					265				25								215																																																																		45	15																	5d0230d45949c8ba0939413e	237				TRBV27	TRBV27	TRBJ1	TRBJ1-1	TRBD1	TRBD1
GCGGATCCTGGAGTCGCCCAGCCCCAACCAGACCTCTCTGTACTTCTGTGCCAGCACCGACGCGGACTTACCAGGGACTGAAGCTTTCTTTGGACAAGGCACCAGACTCACAGTTGTAGAGGACCTGAAAAACGTGTTCCCAATGAGTCTC			T				TRB	TRBV27*01	TRBD1*01		TRBJ1-1*01						TGTGCCAGCACCGACGCGGACTTACCAGGGACTGAAGCTTTCTTT	CASTDADLPGTEAFF																					265				25								215																																																																		45	15																	5d0230d45949c8ba09394445	237				TRBV27	TRBV27	TRBJ1	TRBJ1-1	TRBD1	TRBD1
TTAGATCCTGGAGTCGCCCAGCCCCAACCAGACCTCTCTGTACTTCTGTGCCAGCAGAACCATACAGGGACCGGGCACTGAAGCTTTCTTTGGACAAGGCACCAGACTCACAGTTGTAGAGGACCTGAAAAACGTGTTCCCAATGAGTTAT			T				TRB	TRBV27*01	TRBD1*01		TRBJ1-1*01						TGTGCCAGCAGAACCATACAGGGACCGGGCACTGAAGCTTTCTTT	CASRTIQGPGTEAFF																					270				31								220																																																																		45	15																	5d0230d45949c8ba09394cfd	237				TRBV27	TRBV27	TRBJ1	TRBJ1-1	TRBD1	TRBD1
TTCCAGGCTGCTGTCGGCTGCTCCCTCCCAGACATCTGTGTACTTCTGTGCCAGCAGAGGGACGAGTGACCCTGGAACTGAAGCTTTCTTTGGACAAGGCACCAGACTCACAGTTGTAGAGGACCTGAACAAGGTGTTCCCAATGAGTTCT			T				TRB	TRBV6-5*01	TRBD2*01		TRBJ1-1*01						TGTGCCAGCAGAGGGACGAGTGACCCTGGAACTGAAGCTTTCTTT	CASRGTSDPGTEAFF																					270				26								215																																																																		45	15																	5d0231005949c8ba09395248	237				TRBV6	TRBV6-5	TRBJ1	TRBJ1-1	TRBD2	TRBD2
ACCCAGGCTGCTGTCGGCTGCTCCCTCCCAGACATCTGTGTACTTCTGTGCCAGCAGAGGGACGAGTGACCCTGGAACTGAAGCTTTCTTTGGACAAGGCACCAGACTCACAGTTGTAGAGGACCTGAACAACGTGTTCCCAATGAGTACT			T				TRB	TRBV6-5*01	TRBD2*01		TRBJ1-1*01						TGTGCCAGCAGAGGGACGAGTGACCCTGGAACTGAAGCTTTCTTT	CASRGTSDPGTEAFF																					270				26								215																																																																		45	15																	5d0231005949c8ba09397e91	237				TRBV6	TRBV6-5	TRBJ1	TRBJ1-1	TRBD2	TRBD2
CCGTCTGACAGTGACCAGTGCCCATCCTGAAGACAGCAGCTTCTACATCTGCAGTGCTAGAGTCGGGGGGGGGGGCCAGGGGGCCGGGAACTGAAGCTTTCTTTGGACAAGGCACCAGACTCACAGTTGTAGAGGACCTGAACAACGTGTTCCCAATGAGTGTT			T				TRB	TRBV20/OR9-2*01	TRBD1*01		TRBJ1-1*01						TGCAGTGCTAGAGTCGGGGGGGGGGGCCAGGGGGCCGGGAACTGAAGCTTTCTTT	CSARVGGGG_RGPGTEAFF																					298				46								215																																																																		55	19																	5d0231005949c8ba0939e427	237				TRBV20/OR9	TRBV20/OR9-2	TRBJ1	TRBJ1-1	TRBD1	TRBD1
TGGCCTTCACCTACACGCCCTGCAGCCAGAAGACTCAGCCCTGTATCTCTGCGCCAGCAGCCAAATCCGGGGCCCAGGCACTGAAGCTTTCTTTGGACAAGGCACCAGACTCACAGTTGTAGAGGACCTGAAAAACGTGTTCCCAATGAGTATG			T				TRB	TRBV4-1*01	TRBD2*01		TRBJ1-1*01						TGCGCCAGCAGCCAAATCCGGGGCCCAGGCACTGAAGCTTTCTTT	CASSQIRGPGTEAFF																					308				35								220																																																																		45	15																	5d0231005949c8ba0939ff96	237				TRBV4	TRBV4-1	TRBJ1	TRBJ1-1	TRBD2	TRBD2
GTGTCTGACAGTGACCAGTGCCCATCCTGAAGACAGCAGCTTCTACATCTGCAGTGCTCCTCAACAGGGCCCCGGTACTGAAGCTTTCTTTGGACAAGGCACCAGACTCACAGTTGTAGAGGACCTGAACAAGGTGTTCCCAATGAGTCAA			T				TRB	TRBV20-1*05	TRBD2*01		TRBJ1-1*01						TGCAGTGCTCCTCAACAGGGCCCCGGTACTGAAGCTTTCTTT	CSAPQQGPGTEAFF																					275				35								215																																																																		42	14																	5d0231005949c8ba093a09af	237				TRBV20	TRBV20-1	TRBJ1	TRBJ1-1	TRBD2	TRBD2
ACTGATCCTGGAGTCGCCCAGCCCCAACCAGACCTCTCTGTACTTCTGTGCCAGCAGAACCATACAGGGACCGGGCACTGAAGCTTTCTTTGGACAAGGCACCAGACTCACAGTTGTAGAGGACCTGAAAAACGTGTTCCCAATGAGTAAA			T				TRB	TRBV27*01	TRBD1*01		TRBJ1-1*01						TGTGCCAGCAGAACCATACAGGGACCGGGCACTGAAGCTTTCTTT	CASRTIQGPGTEAFF																					280				31								220																																																																		45	15																	5d0231005949c8ba093a193d	237				TRBV27	TRBV27	TRBJ1	TRBJ1-1	TRBD1	TRBD1
CTTTGAATGTGAGCACCTTGGAGCTGGGGGACTCGGCCCTTTATCTTTGCGCCAGCAGCTCCCTACAGGGGGCCGGGCACTGAAGCTTTCTTTGGACAAGGCACCAGACTCACAGTTGTAGAGGACCTGAAAAACGTGTTCCCAATGAGTAGA			T				TRB	TRBV5-1*01	TRBD1*01		TRBJ1-1*01						TGCGCCAGCAGCTCCCTACAGGGGGCCGGGCACTGAAGCTTTCTTT	CASSSLQG_PGTEAFF																					285				45								220																																																																		46	16																	5d0231015949c8ba093a244d	237				TRBV5	TRBV5-1	TRBJ1	TRBJ1-1	TRBD1	TRBD1
CTATCTGACAGTGACCAGTGCCCATCCTGAAGACAGCAGCTTCTACATCTGCAGTGCTAGAGATCCCCTAGGGGGGCCAGGAACTGAAGCTTTCTTTGGACAAGGCACCAGACTCACAGTTGTAGAGGACCTGAACAAGGTGTTCCCAATGAGTATA			T				TRB	TRBV20-1*01	TRBD2*01		TRBJ1-1*01						TGCAGTGCTAGAGATCCCCTAGGGGGGCCAGGAACTGAAGCTTTCTTT	CSARDPLGGPGTEAFF																					310				40								215																																																																		48	16																	5d0231015949c8ba093a2f31	237				TRBV20	TRBV20-1	TRBJ1	TRBJ1-1	TRBD2	TRBD2
CGGGATCCTGGAGTCGCCCAGCCCCAACCAGACCTCTCTGTACTTCTGTGCCAGCAGAACCATACAGGGACCGGGCACTGAAGCTTTCTTTGGACAAGGCACCAGACTCACAGTTGTAGAGGACCTGAACAAGGTGTTCCCAATGAGTCCG			T				TRB	TRBV27*01	TRBD1*01		TRBJ1-1*01						TGTGCCAGCAGAACCATACAGGGACCGGGCACTGAAGCTTTCTTT	CASRTIQGPGTEAFF																					270				31								220																																																																		45	15																	5d0231015949c8ba093a351a	237				TRBV27	TRBV27	TRBJ1	TRBJ1-1	TRBD1	TRBD1
AAGGACATCCGCTCACCAGGCCTGGGGGACGCAGCCATGTACCTGTGTGCCACCAGCAGAGAGGGTCCGCCGGGCACTGAAGCTTTCTTTGGACAAGGCACCAGACTCACAGTTGTAGAGGACCTGAAAAAGGTGTTCCCAATGAGTAAC			T				TRB	TRBV15*01	TRBD1*01		TRBJ1-1*01						TGTGCCACCAGCAGAGAGGGTCCGCCGGGCACTGAAGCTTTCTTT	CATSREGPPGTEAFF																					281				25								220																																																																		45	15																	5d0231015949c8ba093a588d	237				TRBV15	TRBV15	TRBJ1	TRBJ1-1	TRBD1	TRBD1
AACGATCCTGGAGTCGCCCAGCCCCAACCAGACCTCTCTGTACTTCTGTGCCAGCAGTGAAGGCGGGGGGCCTGGCACTGAAGCTTTCTTTGGACAAGGCACCAGACTCACAGTTGTAGAGGACCTGAACAACGTGTTCCCAATGAGTGAT			T				TRB	TRBV27*01	TRBD2*01		TRBJ1-1*01						TGTGCCAGCAGTGAAGGCGGGGGGCCTGGCACTGAAGCTTTCTTT	CASSEGGGPGTEAFF																					275				40								220																																																																		45	15																	5d0231015949c8ba093a5bef	237				TRBV27	TRBV27	TRBJ1	TRBJ1-1	TRBD2	TRBD2
AGGCAAGATCCAGCCTGCAAAGCTTGGGGACTCGGCCGTGTATCTCTGTGCCAGCAGCCGCCACTTCGACAGGGGCCCGGGCACTGAAGCTTTCTTTGGACAAGGCACCAGACTCACAGTTGTAGAGGACCTGAAAAACGTGTTCCCAATGAGTATT			T				TRB	TRBV11-2*01	TRBD1*01		TRBJ1-1*01						TGTGCCAGCAGCCGCCACTTCGACAGGGGCCCGGGCACTGAAGCTTTCTTT	CASSRHFDRGPGTEAFF																					261				40								220																																																																		51	17																	5d0231015949c8ba093a6a1d	237				TRBV11	TRBV11-2	TRBJ1	TRBJ1-1	TRBD1	TRBD1
GGGGATCCTGGAGTCGCCCAGCCCCAACCAGACCTCTCTGTACTTCTGTGCCAGCAGAACCATACAGGGACCGGGCACTGAAGCTTTCTTTGGACAAGGCACCAGACTCACAGTTGTAGAGGACCTGAACAAGGTGTTCCCAATGAGTTAC			T				TRB	TRBV27*01	TRBD1*01		TRBJ1-1*01						TGTGCCAGCAGAACCATACAGGGACCGGGCACTGAAGCTTTCTTT	CASRTIQGPGTEAFF																					270				31								220																																																																		45	15																	5d0231015949c8ba093a7f09	237				TRBV27	TRBV27	TRBJ1	TRBJ1-1	TRBD1	TRBD1
GGGTCTGACATTGACCAGTGCCCATCCTGAAGACAGCAGCTTCTACATCTGCAGTGCTAGAGTCGGGGGGGGGCCAGGGGGCCGGGAACTGAAGCTTTCTTTGGACAAGGCACCAGACTCACAGTTGTAGAGGACCTGAAAAACGTGTTCCCAATGAGTTCC			T				TRB	TRBV20-1*01	TRBD1*01		TRBJ1-1*01						TGCAGTGCTAGAGTCGGGGGGGGGCCAGGGGGCCGGGAACTGAAGCTTTCTTT	CSARVGGGP_GPGTEAFF																					281				46								215																																																																		53	18																	5d0231275949c8ba093ad946	237				TRBV20	TRBV20-1	TRBJ1	TRBJ1-1	TRBD1	TRBD1
ATCTGACGATCCAGCGCACACAGCAGGAGGACTCGGCCGTGTATCTCTGTGCCAGCAGCCCCAAGGGAGTGTGGGGCCCGGGCACTGAAGCTTTCTTTGGACAAGGCACCAGACTCACAGTTGTAGAGGACCTGAACAACGTGTTCCCAATGAGTGCC			T				TRB	TRBV7-2*01	TRBD2*01		TRBJ1-1*01						TGTGCCAGCAGCCCCAAGGGAGTGTGGGGCCCGGGCACTGAAGCTTTCTTT	CASSPKGVWGPGTEAFF																					290				35								220																																																																		51	17																	5d0231275949c8ba093aec6d	237				TRBV7	TRBV7-2	TRBJ1	TRBJ1-1	TRBD2	TRBD2
GGTTCTGACAGTGACCAGTGCCCATCCTGAAGACAGCAGCTTCTACATCTGCAGTGCTAGAGATCCCCTAGGGGGGCCAGGAACTGAAGCTTTCTTTGGACAAGGCACCAGACTCACAGTTGTAGAGGACCTGAAAAACGTGTTCCCAATGAGTAGG			T				TRB	TRBV20-1*01	TRBD2*01		TRBJ1-1*01						TGCAGTGCTAGAGATCCCCTAGGGGGGCCAGGAACTGAAGCTTTCTTT	CSARDPLGGPGTEAFF																					310				40								215																																																																		48	16																	5d0231275949c8ba093b0741	237				TRBV20	TRBV20-1	TRBJ1	TRBJ1-1	TRBD2	TRBD2
GCGGATCCTGGAGTCGCCCAGCCCCAACCAGACCTCTCTGTACTTCTGTGCCAGCAGTTTTCTTTGGACCCCTCCGGGCACTGAAGCTTTCTTTGGACAAGGCACCAGACTCACAGTTGTAGAGGACCTGGAACAAGGTGTTCCCAATGAGTAGC			T				TRB	TRBV27*01	TRBD2*02		TRBJ1-1*01						TGTGCCAGCAGTTTTCTTTGGACCCCTCCGGGCACTGAAGCTTTCTTT	CASSFLWTPPGTEAFF																					285				30								220																																																																		48	16																	5d0231285949c8ba093b3823	237				TRBV27	TRBV27	TRBJ1	TRBJ1-1	TRBD2	TRBD2
GTGGATCCTGGAGTCGCCCAGCCCCAACCAGACCTCTCTGTACTTCTGTGCCAGCAGTTTTCTTTGGACCCCTCCGGGCACTGAAGCTTTCTTTGGACAAGGCACCAGACTCACAGTTGTAGAGGACCTGAAAAACGTGTTCCCAATGAGTTAA			T				TRB	TRBV27*01	TRBD2*02		TRBJ1-1*01						TGTGCCAGCAGTTTTCTTTGGACCCCTCCGGGCACTGAAGCTTTCTTT	CASSFLWTPPGTEAFF																					285				30								220																																																																		48	16																	5d0231285949c8ba093b3a6a	237				TRBV27	TRBV27	TRBJ1	TRBJ1-1	TRBD2	TRBD2
TGAGATCCTGGAGTCGCCCAGCCCCAACCAGACCTCTCTGTACTTCTGTGCCAGCAGAACCATACAGGGACCGGGCACTGAAGCTTTCTTTGGACAAGGCACCAGACTCACAGTTGTAGAGGACCTGAACAAGGTGTTCCCAATGAGTTCC			T				TRB	TRBV27*01	TRBD1*01		TRBJ1-1*01						TGTGCCAGCAGAACCATACAGGGACCGGGCACTGAAGCTTTCTTT	CASRTIQGPGTEAFF																					270				31								220																																																																		45	15																	5d0231285949c8ba093b62ed	237				TRBV27	TRBV27	TRBJ1	TRBJ1-1	TRBD1	TRBD1
GGTTGAATGTGAACGCCTTGTTGCTGGGGGACTCGGCCCTCTATCTCTGTGCCAGCAGCCAAATAACTAACAGGGCCTGGGACTGAAGCTTTCTTTGGACAAGGCACCAGACTCACAGTTGTAGAGGACCTGAACAAGGTGTTCCCAATGAGTACT			T				TRB	TRBV5-6*01	TRBD1*01		TRBJ1-1*01						TGTGCCAGCAGCCAAATAACTAACAGGGCCTGGGACTGAAGCTTTCTTT	CASSQITN_GPGTEAFF																					280				30								215																																																																		49	17																	5d0231285949c8ba093b798e	237				TRBV5	TRBV5-6	TRBJ1	TRBJ1-1	TRBD1	TRBD1
GGGTCTGACAGTGACCAGTGCCCATCCTGAAGACAGCAGCTTCTACATCTGCAGTGCTAGAGATCCCCTAGGGGGGCCAGGAACTGAAGCTTTCTTTGGACAAGGCACCAGACTCACAGTTGTAGAGGACCTGAAAAACGTGTTCCCAATGAGTGTA			T				TRB	TRBV20-1*01	TRBD2*01		TRBJ1-1*01						TGCAGTGCTAGAGATCCCCTAGGGGGGCCAGGAACTGAAGCTTTCTTT	CSARDPLGGPGTEAFF																					310				40								215																																																																		48	16																	5d0231295949c8ba093b9d88	237				TRBV20	TRBV20-1	TRBJ1	TRBJ1-1	TRBD2	TRBD2
GCTTCTGACAGTGACCAGTGCCCATCCTGAAGACAGCAGCTTCTACATCTGCAGTGCTAGAGATCCCCTAGGGGGGCCAGGAACTGAAGCTTTCTTTGGACAAGGCACCAGACTCACAGTTGTAGAGGACCTGAAAAACGTGTTCCCAATGAGTACT			T				TRB	TRBV20-1*01	TRBD2*01		TRBJ1-1*01						TGCAGTGCTAGAGATCCCCTAGGGGGGCCAGGAACTGAAGCTTTCTTT	CSARDPLGGPGTEAFF																					310				40								215																																																																		48	16																	5d0231295949c8ba093bc627	237				TRBV20	TRBV20-1	TRBJ1	TRBJ1-1	TRBD2	TRBD2
TATCAGGCTGCTGTCGGCTGCTCCCTCCCAGACATCTGTGTACTTCTGTGCCAGCAGAGGGACGAGTGACCCTGGAACTGAAGCTTTCTTTGGACAAGGCACCAGACTCACAGTTGTAGAGGACCTGAAAAAGGTGTTCCCAATGAGTAGG			T				TRB	TRBV6-5*01	TRBD2*01		TRBJ1-1*01						TGTGCCAGCAGAGGGACGAGTGACCCTGGAACTGAAGCTTTCTTT	CASRGTSDPGTEAFF																					275				26								215																																																																		45	15																	5d0231295949c8ba093be8d1	237				TRBV6	TRBV6-5	TRBJ1	TRBJ1-1	TRBD2	TRBD2
TGCGAAGGTGCAGCCTGCAGAACTGGAGGATTCTGGAGTTTATTTCTGTGCCAGCAGCCAAGAATTCCACAGGGGGCCTGGCACTGAAGCTTTCTTTGGACAAGGCACCAGACTCACAGTTGTAGAGGACCTGAAAAAGGTGTTCCCAATGAGTGAC			T				TRB	TRBV14*01	TRBD1*01		TRBJ1-1*01						TGTGCCAGCAGCCAAGAATTCCACAGGGGGCCTGGCACTGAAGCTTTCTTT	CASSQEFHRGPGTEAFF																					300				45								220																																																																		51	17																	5d0231295949c8ba093bf0ea	237				TRBV14	TRBV14	TRBJ1	TRBJ1-1	TRBD1	TRBD1
TAAGAGGATCCAGCCCTCAGAACCCAGGGACTCAGCTGTGTATTTTTGTGCTAGTGGTTTGTCTCAAGGAAGACTACCTGGGACTGAAGCTTTCTTTGGACAAGGCACCAGACTCACAGTTGTAGAGGACCTGAACAAGGTGTTCCCAATGAGTGCG			T				TRB	TRBV12-5*01	TRBD2*01		TRBJ1-1*01						TGTGCTAGTGGTTTGTCTCAAGGAAGACTACCTGGGACTGAAGCTTTCTTT	CASGLSQGRLPGTEAFF																					276				27								215																																																																		51	17																	5d0231295949c8ba093c55e7	237				TRBV12	TRBV12-5	TRBJ1	TRBJ1-1	TRBD2	TRBD2
AGTGACATCCGCTCACCAGGCCTGGGGGACGCAGCCATGTACCTGTGTGCCACCAGCAGAGAGGGTCCGCCGGGCACTGAAGCTTTCTTTGGACAAGGCACCAGACTCACAGTTGTAGAGGACCTGAACAAGGTGTTCCCAATGAGTGAC			T				TRB	TRBV15*01	TRBD1*01		TRBJ1-1*01						TGTGCCACCAGCAGAGAGGGTCCGCCGGGCACTGAAGCTTTCTTT	CATSREGPPGTEAFF																					286				25								220																																																																		45	15																	5d0231535949c8ba093c7613	237				TRBV15	TRBV15	TRBJ1	TRBJ1-1	TRBD1	TRBD1
TGTTCTGACAGTGACCAGTGCCCATCCTGAAGACAGCAGCTTCTACATCTGCAGTGCTCCTCAACAGGGCCCCGGTACTGAAGCTTTCTTTGGACAAGGCACCAGACTCACAGTTGTAGAGGACCTGAACAACGTGTTCCCAATGAGTGCC			T				TRB	TRBV20-1*05	TRBD2*01		TRBJ1-1*01						TGCAGTGCTCCTCAACAGGGCCCCGGTACTGAAGCTTTCTTT	CSAPQQGPGTEAFF																					275				35								215																																																																		42	14																	5d0231555949c8ba093cb7ed	237				TRBV20	TRBV20-1	TRBJ1	TRBJ1-1	TRBD2	TRBD2
CATGATCCTGGAGTCGCCCAGCCCCAACCAGACCTCTCTGTACTTCTGTGCCAGCAGAACCATACAGGGACCGGGCACTGAAGCTTTCTTTGGACAAGGCACCAGACTCACAGTTGTAGAGGACCTGAAAAACGTGTTCCCAATGAGTAAT			T				TRB	TRBV27*01	TRBD1*01		TRBJ1-1*01						TGTGCCAGCAGAACCATACAGGGACCGGGCACTGAAGCTTTCTTT	CASRTIQGPGTEAFF																					275				31								220																																																																		45	15																	5d0231555949c8ba093cb8bd	237				TRBV27	TRBV27	TRBJ1	TRBJ1-1	TRBD1	TRBD1
CGGCCTTCACCTACACGCCCTGCAGCCAGAAGACTCAGCCCTGTATCTCTGCGCCAGCAGCCAAATCCGGGGCCCAGGCACTGAAGCTTTCTTTGGACAAGGCACCAGACTCACAGTTGTAGAGGACCTGAACAACGTGTTCCCAATGAGTTTC			T				TRB	TRBV4-1*01	TRBD2*01		TRBJ1-1*01						TGCGCCAGCAGCCAAATCCGGGGCCCAGGCACTGAAGCTTTCTTT	CASSQIRGPGTEAFF																					308				35								220																																																																		45	15																	5d0231555949c8ba093cbd66	237				TRBV4	TRBV4-1	TRBJ1	TRBJ1-1	TRBD2	TRBD2
GTGGATCCTGGAGTCGCCCAGCCCCAACCAGACCTCTCTGTACTTCTGTGCCAGCACCGACGCGGACTTACCAGGGACTGAAGCTTTCTTTGGACAAGGCACCAGACTCACAGTTGTAGAGGACCTGAAAAACGTGTTCCCAATGAGTAAC			T				TRB	TRBV27*01	TRBD1*01		TRBJ1-1*01						TGTGCCAGCACCGACGCGGACTTACCAGGGACTGAAGCTTTCTTT	CASTDADLPGTEAFF																					265				25								215																																																																		45	15																	5d0231555949c8ba093cc299	237				TRBV27	TRBV27	TRBJ1	TRBJ1-1	TRBD1	TRBD1
GGCCCTTCACCTACACGCCCTGCAGCCAGAAGACTCAGCCCTGTATCTCTGCGCCAGCAGCCAAGCAGTCCTACCGGGCACTGAAGCTTTCTTTGGACAAGGCACCAGACTCACAGTTGTAGAGGACCTGAACAACGTGTTCCCAATGAGTCGT			T				TRB	TRBV4-1*01	TRBD2*01		TRBJ1-1*01						TGCGCCAGCAGCCAAGCAGTCCTACCGGGCACTGAAGCTTTCTTT	CASSQAVLPGTEAFF																					310				26								220																																																																		45	15																	5d0231555949c8ba093cc507	237				TRBV4	TRBV4-1	TRBJ1	TRBJ1-1	TRBD2	TRBD2
TAGTCTGACAGTGACCAGTGCCCATCCTGAAGACAGCAGCTTCTACATCTGCAGTGCTCCTCAACAGGGCCCCGGTACTGAAGCTTTCTTTGGACAAGGCACCAGACTCACAGTTGTAGAGGACCTGAAAAAGGTGTTCCCAATGAGTTGC			T				TRB	TRBV20-1*05	TRBD2*01		TRBJ1-1*01						TGCAGTGCTCCTCAACAGGGCCCCGGTACTGAAGCTTTCTTT	CSAPQQGPGTEAFF																					275				35								215																																																																		42	14																	5d0231555949c8ba093cd198	237				TRBV20	TRBV20-1	TRBJ1	TRBJ1-1	TRBD2	TRBD2
GGGTCTGACAGTGACCAGTGCCCATCCTGAAGACAGCAGCTTCTACATCTGCAGTGCTCCTCAACAGGGCCCCGGTACTGAAGCTTTCTTTGGACAAGGCACCAGACTCACAGTTGTAGAGGACCTGAACAACGTGTTCCCAATGAGTTCA			T				TRB	TRBV20-1*05	TRBD2*01		TRBJ1-1*01						TGCAGTGCTCCTCAACAGGGCCCCGGTACTGAAGCTTTCTTT	CSAPQQGPGTEAFF																					275				35								215																																																																		42	14																	5d0231555949c8ba093ce9fb	237				TRBV20	TRBV20-1	TRBJ1	TRBJ1-1	TRBD2	TRBD2
GCACCTTCACCTACACGCCCTGCAGCCAGAAGACTCAGCCCTGTATCTCTGCGCCAGCAGCCAAATCCGGGGCCCAGGCACTGAAGCTTTCTTTGGACAAGGCACCAGACTAACAGTTGTAGAGGACCTGAACAACGTGTTCCCAATGAGTGAC			T				TRB	TRBV4-1*01	TRBD2*01		TRBJ1-1*01						TGCGCCAGCAGCCAAATCCGGGGCCCAGGCACTGAAGCTTTCTTT	CASSQIRGPGTEAFF																					313				35								206																																																																		45	15																	5d0231555949c8ba093cf123	237				TRBV4	TRBV4-1	TRBJ1	TRBJ1-1	TRBD2	TRBD2
GGTGAAGATCCGGTCCACAAAGCTGGAGGACTCAGCCATGTACTTCTGTGCCAGCAGAGGGACGAGTGACCCTGGAACTGAAGCTTTCTTTGGACAAGGCACCAGACTCACAGTTGTAGAGGACCTGAAAAAGGTGTTCCCAATGAGTACT			T				TRB	TRBV2*01	TRBD2*01		TRBJ1-1*01						TGTGCCAGCAGAGGGACGAGTGACCCTGGAACTGAAGCTTTCTTT	CASRGTSDPGTEAFF																					275				26								215																																																																		45	15																	5d0231555949c8ba093d11cc	237				TRBV2	TRBV2	TRBJ1	TRBJ1-1	TRBD2	TRBD2
AGGGATCCTGGAGTCGCCCAGCCCCAACCAGACCTCTCTGTACTTCTGTGCCAGCACCGACGCGGACTTACCAGGGACTGAAGCTTTCTTTGGACAAGGCACCAGACTCACAGTTGTAGAGGACCTGAAAAAGGTGTTCCCAATGAGTTCA			T				TRB	TRBV27*01	TRBD1*01		TRBJ1-1*01						TGTGCCAGCACCGACGCGGACTTACCAGGGACTGAAGCTTTCTTT	CASTDADLPGTEAFF																					265				25								215																																																																		45	15																	5d0231555949c8ba093d1588	237				TRBV27	TRBV27	TRBJ1	TRBJ1-1	TRBD1	TRBD1
AGAGATCCTGGAGTCGCCCAGCCCCAACCAGACCTCTCTGTACTTCTGTGCCAGCAGAACCATACAGGGACCGGGCACTGAAGCTTTCTTTGGACAAGGCACCAGACTCACAGTTGTAGAGGACCTGAACAACGTGTTCCCAATGAGTGCC			T				TRB	TRBV27*01	TRBD1*01		TRBJ1-1*01						TGTGCCAGCAGAACCATACAGGGACCGGGCACTGAAGCTTTCTTT	CASRTIQGPGTEAFF																					270				31								220																																																																		45	15																	5d0231555949c8ba093d29ef	237				TRBV27	TRBV27	TRBJ1	TRBJ1-1	TRBD1	TRBD1
GACGACATCCGCTCACCAGGCCTGGGGGACGCAGCCATGTACCTGTGTGCCACCAGCAGAGAGGGTCCGCCGGGCACTGAAGCTTTCTTTGGACAAGGCACCAGACTCACAGTTGTAGAGGACCTGAAAAACGTGTTCCCAATGAGTCCA			T				TRB	TRBV15*01	TRBD1*01		TRBJ1-1*01						TGTGCCACCAGCAGAGAGGGTCCGCCGGGCACTGAAGCTTTCTTT	CATSREGPPGTEAFF																					281				25								220																																																																		45	15																	5d0231555949c8ba093d3334	237				TRBV15	TRBV15	TRBJ1	TRBJ1-1	TRBD1	TRBD1
CGGTGAATGTGAACGCCTTGGAGCTGGACGACTCAGCTTTGTATTTCTGTGCCAGCAGCTCGTTCCTCGGACAGGGAGGCCCCCCGGTACTGAAGCTTTCTTTGGACAAGGCACCAGACTCACAGTTGTAGAGGACCTGAACAACGTGTTCCCAATGAGTTTT			T				TRB	TRBV5-4*01	TRBD1*01		TRBJ1-1*01						TGTGCCAGCAGCTCGTTCCTCGGACAGGGAGGCCCCCCGGTACTGAAGCTTTCTTT	CASSSFLGQ_RPPGTEAFF																					229				57								215																																																																		56	19																	5d0231555949c8ba093d3597	237				TRBV5	TRBV5-4	TRBJ1	TRBJ1-1	TRBD1	TRBD1
CTATCTGACTGTGAGCAACATGAGCCCTGAAGACAGCAGCATATATCTCTGCAGCGTTAGGGACAGGGTTCCGGGCACTGAAGCTTTCTTTGGACAAGGCACCAGACTCACAGTTGTAGAGGACCTGAACAACGTGTTCCCAATGAGTTCA			T				TRB	TRBV29-1*01	TRBD1*01		TRBJ1-1*01						TGCAGCGTTAGGGACAGGGTTCCGGGCACTGAAGCTTTCTTT	CSVRDRVPGTEAFF																					275				45								220																																																																		42	14																	5d0231555949c8ba093d6035	237				TRBV29	TRBV29-1	TRBJ1	TRBJ1-1	TRBD1	TRBD1
AGGTCTGACAGTGACCAGTGCCCATCCTGAAGACAGCAGCTTCTACATCTGCAGTGCTAGAGATCCCCTAGGGGGGCCAGGAACTGAAGCTTTCTTTGGACAAGGCACCAGACTCACAGTTGTAGAGGACCTGAAAAACGTGTTCCCAATGAGTTAA			T				TRB	TRBV20-1*01	TRBD2*01		TRBJ1-1*01						TGCAGTGCTAGAGATCCCCTAGGGGGGCCAGGAACTGAAGCTTTCTTT	CSARDPLGGPGTEAFF																					310				40								215																																																																		48	16																	5d02317c5949c8ba093de85a	237				TRBV20	TRBV20-1	TRBJ1	TRBJ1-1	TRBD2	TRBD2
GTGTCTGACAGTGACCAGTGCCCATCCTGAAGACAGCAGCTTCTACATCTGCAGTGCTAGAGTCGGGGGGGGGGCCAGGGGGCCGGGAACTGAAGCTTTCTTTGGACAAGGCACCAGACTCACAGTTGTAGAGGACCTGAAAAACGTGTTCCCAATGAGTCCC			T				TRB	TRBV20-1*01	TRBD1*01		TRBJ1-1*01						TGCAGTGCTAGAGTCGGGGGGGGGGCCAGGGGGCCGGGAACTGAAGCTTTCTTT	CSARVGGGARGPGTEAFF																					295				46								215																																																																		54	18																	5d02317c5949c8ba093e3ed6	237				TRBV20	TRBV20-1	TRBJ1	TRBJ1-1	TRBD1	TRBD1
TAGAAGGCTGCTGTCGGCTGCTCCCTCCCAGACATCTGTGTACTTCTGTGCCAGCAGAGGGACGAGTGACCCTGGAACTGAAGCTTTCTTTGGACAAGGCACCAGACTCACAGTTGTAGAGGAACTGAAAAAGGTGTTCCCAATGAGTGCC			T				TRB	TRBV6-5*01	TRBD2*01		TRBJ1-1*01						TGTGCCAGCAGAGGGACGAGTGACCCTGGAACTGAAGCTTTCTTT	CASRGTSDPGTEAFF																					265				26								215																																																																		45	15																	5d02317c5949c8ba093e4732	237				TRBV6	TRBV6-5	TRBJ1	TRBJ1-1	TRBD2	TRBD2
TGTCACGTTGGCGTCTGCTGTACCCTCTCAGACATCTGTGTACTTCTGTGCCAGCAGAGGGACAAGTGACCCTGGAACTGAAGCTTTCTTTGGACAAGGCACCAGACTCACAGTTGTAGAGGACCTGAACAAGGTGTTCCCAATGAGTTAG			T				TRB	TRBV6-4*01	TRBD1*01		TRBJ1-1*01						TGTGCCAGCAGAGGGACAAGTGACCCTGGAACTGAAGCTTTCTTT	CASRGTSDPGTEAFF																					275				30								215																																																																		45	15																	5d02317c5949c8ba093e4920	237				TRBV6	TRBV6-4	TRBJ1	TRBJ1-1	TRBD1	TRBD1
GGACAGGCTGGAGTTGGCTGCTCCCTCCCAGACATCTGTGTACTTCTGTGCCAGCAGTTACTTTGGGGTCCCCGGCACTGAAGCTTTCTTTGGACAAGGCACCAGACTCACAGTTGTAGAGGACCTGAACAACGTGTTCCCAATGAGTACT			T				TRB	TRBV6-6*01	TRBD2*01		TRBJ1-1*01						TGTGCCAGCAGTTACTTTGGGGTCCCCGGCACTGAAGCTTTCTTT	CASSYFGVPGTEAFF																					295				31								220																																																																		45	15																	5d02317c5949c8ba093e50be	237				TRBV6	TRBV6-6	TRBJ1	TRBJ1-1	TRBD2	TRBD2
GTGCAGGCTGCTGTCGGCTGCTCCCTCCCAGACATCTGTGTACTTCTGTGCCAGCAGAGGGACGAGTGACCCTGGAACTGAAGCTTTCTTTGGACAAGGCACCAGACTCACAGTTGTAGAGGACCTGAACAACGTGTTCCCAATGAGTCTA			T				TRB	TRBV6-5*01	TRBD2*01		TRBJ1-1*01						TGTGCCAGCAGAGGGACGAGTGACCCTGGAACTGAAGCTTTCTTT	CASRGTSDPGTEAFF																					270				26								215																																																																		45	15																	5d02317d5949c8ba093e9665	237				TRBV6	TRBV6-5	TRBJ1	TRBJ1-1	TRBD2	TRBD2
CGGGATCCTGGAGTCGCCCAGCCCCAACCAGACCTCTCTGTACTTCTGTGCCAGCAGAACCATACAGGGACCGGGCACTGAAGCTTTCTTTGGACAAGGCACCAGACTCACAGTTGTAGAGGACCTGAACAAGGTGTTCCCAATGAGTTTT			T				TRB	TRBV27*01	TRBD1*01		TRBJ1-1*01						TGTGCCAGCAGAACCATACAGGGACCGGGCACTGAAGCTTTCTTT	CASRTIQGPGTEAFF																					270				31								220																																																																		45	15																	5d02317d5949c8ba093ebb5f	237				TRBV27	TRBV27	TRBJ1	TRBJ1-1	TRBD1	TRBD1
TAAGGGGTTGGAGTCGGCTGCTCCCTCCCAGACATCTGTGTACTTCTGTGCCAGCAGAGGGACGAGTGACCCTGGAACTGAAGCTTTCTTTGGACAAGGCACCAGACTCACAGTTGTAGAGGACCTGAACAACGTGTTCCCAATGAGTGCC			T				TRB	TRBV6-2*01	TRBD2*01		TRBJ1-1*01						TGTGCCAGCAGAGGGACGAGTGACCCTGGAACTGAAGCTTTCTTT	CASRGTSDPGTEAFF																					256				26								215																																																																		45	15																	5d02317d5949c8ba093eeb63	237				TRBV6	TRBV6-2	TRBJ1	TRBJ1-1	TRBD2	TRBD2
GGGGATCCTGGAGTCGCCCAGCCCCAACCAGACCTCTCTGTACTTCTGTGCCAGCAGAACCATACAGGGACCGGGCACTGAAGCTTTCTTTGGACAAGGCACAAGACTCACAGTTGTAGAGGACCTGAAAAACGTGTTCCCAATGAGTCGC			T				TRB	TRBV27*01	TRBD1*01		TRBJ1-1*01						TGTGCCAGCAGAACCATACAGGGACCGGGCACTGAAGCTTTCTTT	CASRTIQGPGTEAFF																					270				31								206																																																																		45	15																	5d02317d5949c8ba093f1d4d	237				TRBV27	TRBV27	TRBJ1	TRBJ1-1	TRBD1	TRBD1
TCCTGAAGATCCAGCGCACAGAGCAGGAGGACTCGGCCGTGTATCTCTGTGCCAGCAGCCCCAAGGGAGTGTGGGGCCCGGGCACTGAAGCTTTCTTTGGACAAGGCACCAGACTCACAGTTATAGAGGACCTGAACAAGGTGTTCCCAATGAGTCGG			T				TRB	TRBV7-8*03	TRBD2*01		TRBJ1-1*01						TGTGCCAGCAGCCCCAAGGGAGTGTGGGGCCCGGGCACTGAAGCTTTCTTT	CASSPKGVWGPGTEAFF																					262				35								206																																																																		51	17																	5d02317d5949c8ba093f2623	237				TRBV7	TRBV7-8	TRBJ1	TRBJ1-1	TRBD2	TRBD2
ACGCAGGCTGGAGTCAGCTGCTCCCTCCCAGACATCTGTGTACTTCTGTGCCAGCAGAGGGACGAGTGACCCTGGAACTGAAGCTTTCTTTGGACAAGGCACCAGACTCACAGTTGTAGAGGACCTTAAAAAGGTGTTCCCAATGAGTTAC			T				TRB	TRBV6-1*01	TRBD2*01		TRBJ1-1*01						TGTGCCAGCAGAGGGACGAGTGACCCTGGAACTGAAGCTTTCTTT	CASRGTSDPGTEAFF																					256				26								215																																																																		45	15																	5d02317d5949c8ba093f2f5c	237				TRBV6	TRBV6-1	TRBJ1	TRBJ1-1	TRBD2	TRBD2
GGGGATCCTGGAGTCGCCCAGCCCCAACCAGACCTCTCTGTACTTCTGTGCCAGCAGAACCATACAGGACCGGGCACTGAAGCTTTCTTTGGACAAGGCACCAGACTCACAGTTGTAGAGGACCTGAACAACGTGTTCCCAATGAGTCTT			T				TRB	TRBV27*01	TRBD1*01		TRBJ1-1*01						TGTGCCAGCAGAACCATACAGGACCGGGCACTGAAGCTTTCTTT	CASRTIQ_PGTEAFF																					270				26								220																																																																		44	15																	5d02317d5949c8ba093f4561	237				TRBV27	TRBV27	TRBJ1	TRBJ1-1	TRBD1	TRBD1
GGCCACGTTGGGGTCTGCTGTACCCTCTCAGACATCTGTGTACTTCTGTGCCAGCAGAGGGACGAGTGACCCTGGAACTGAAGCTTTCTTTGGACAAGGCACCAGACTCACAGTTGTAGAGGACCTGAAAAACGTGTTCCCAATGAGTTCA			T				TRB	TRBV6-4*01			TRBJ1-1*01						TGTGCCAGCAGAGGGACGAGTGACCCTGGAACTGAAGCTTTCTTT	CASRGTSDPGTEAFF																					257												200																																																																		45	15																	5d02317d5949c8ba093f668a	237				TRBV6	TRBV6-4	TRBJ1	TRBJ1-1
ACACAGGCTGCTGTCGGCTGCTCCCTCCCAGACATCTGTGTACTTCTGTGCCAGCAGAGGGACGAGTGACCCTGGAACTGAAGCTTTCTTTGGACAAGGCACCAGACTCACAGTTGTAGAGGACCTGAAAAAGGTGTTCCCAATGAGTACC			T				TRB	TRBV6-5*01	TRBD2*01		TRBJ1-1*01						TGTGCCAGCAGAGGGACGAGTGACCCTGGAACTGAAGCTTTCTTT	CASRGTSDPGTEAFF																					270				26								215																																																																		45	15																	5d0231a55949c8ba093f7bd9	237				TRBV6	TRBV6-5	TRBJ1	TRBJ1-1	TRBD2	TRBD2
GGGGATCCTGGAGTCGCCCAGCCCCAACCAGACCTCTCTGTACTTCTGTGCCAGCACCGACGCGGACTTACCAGGGACTGAAGCTTTCTTTGGACAAGGCACCAGACCCACAGTTGTAGAGGACCTGAACAACGTGTTCCCAATGAGTTAC			T				TRB	TRBV27*01	TRBD1*01		TRBJ1-1*01						TGTGCCAGCACCGACGCGGACTTACCAGGGACTGAAGCTTTCTTT	CASTDADLPGTEAFF																					265				25								201																																																																		45	15																	5d0231a55949c8ba093f95b8	237				TRBV27	TRBV27	TRBJ1	TRBJ1-1	TRBD1	TRBD1
AGTTCTGACAGTGACCAGTGCCCATCCTGAAGACAGCAGCTTCTACATCTGCAGTGCTCCTCAACAGGGCCCCGGTACTGAAGCTTTCTTTGGACAAGGCACCAGACTCACAGTTGTAGATGACCTGAACAAGGTGTTCCCAATGAGTTCA			T				TRB	TRBV20-1*05	TRBD2*01		TRBJ1-1*01						TGCAGTGCTCCTCAACAGGGCCCCGGTACTGAAGCTTTCTTT	CSAPQQGPGTEAFF																					275				35								215																																																																		42	14																	5d0231a55949c8ba093faeb7	237				TRBV20	TRBV20-1	TRBJ1	TRBJ1-1	TRBD2	TRBD2
GCTGAGGATCCAGCCCTCAGAACCCAGGGACTCAGCTGTGTACTTCTGTGCCAGCACCGACGCGGACTTACCAGGGACTGAAGCTTTCTTTGGACAAGGCACCAGACTCACAGTTGTAGAGGACCTGAACAAGGTGTTCCCAATGAGTCAA			T				TRB	TRBV12-4*02	TRBD1*01		TRBJ1-1*01						TGTGCCAGCACCGACGCGGACTTACCAGGGACTGAAGCTTTCTTT	CASTDADLPGTEAFF																					275				25								215																																																																		45	15																	5d0231a65949c8ba09401c9f	237				TRBV12	TRBV12-4	TRBJ1	TRBJ1-1	TRBD1	TRBD1
GTGGACATCCGCTCACCAGGCCTGGGGGACGCAGCCATGTACCTGTGTGCCACCAGCAGAGAGGGTCCGCCGGGCACTGAAGCTTTCTTTGGACAAGGCACCAGACTCACAGTTGTAGAGGACCTGAAAAACGTGTTCCCAATGAGTAAA			T				TRB	TRBV15*01	TRBD1*01		TRBJ1-1*01						TGTGCCACCAGCAGAGAGGGTCCGCCGGGCACTGAAGCTTTCTTT	CATSREGPPGTEAFF																					281				25								220																																																																		45	15																	5d0231a65949c8ba094028ef	237				TRBV15	TRBV15	TRBJ1	TRBJ1-1	TRBD1	TRBD1
GGATGAGATCCAGGCTACGAAGCTGGAGGACTCAGCCATGTACTTCTGTGCCAGCAGTGAAGGCGGGGGGCCTGGCACTGAAGCTTTCTTTGGACAAGGCACCAGACTCACAGTTGTAGAGGACCTGAACAAGGTGTTCCCAATGGGTGCA			T				TRB	TRBV2*01	TRBD2*01		TRBJ1-1*01						TGTGCCAGCAGTGAAGGCGGGGGGCCTGGCACTGAAGCTTTCTTT	CASSEGGGPGTEAFF																					229				40								220																																																																		45	15																	5d0231a65949c8ba0940341e	237				TRBV2	TRBV2	TRBJ1	TRBJ1-1	TRBD2	TRBD2
CGTCACTCTGGAGTCTGCTGCCTGCTCCCAGACATCTGTGTACTTCTGTGCCAGCAGAGGGACGAGTGACCCTGGAACTGAAGCTTTCTTTGGACAAGGCACCAGACTCACAGTTGTAGAGGACCTGAAAAAGGTGTTCCCAATGAGTACC			T				TRB	TRBV10-1*01	TRBD2*01		TRBJ1-1*01						TGTGCCAGCAGAGGGACGAGTGACCCTGGAACTGAAGCTTTCTTT	CASRGTSDPGTEAFF																					219				26								215																																																																		45	15																	5d0231a65949c8ba094034f2	237				TRBV10	TRBV10-1	TRBJ1	TRBJ1-1	TRBD2	TRBD2
CTACAGGCTGGAGTTGGCTGCTCCCTCCCAGACATCTGTGTACTTCTGTGCCAGCAGAGGGACGAGTGACCCTGGAACTGAAGCTTTCTTTGGACAAGGCACCAGACTCACAGTTGTAGAGGACCTGAAAAGGTGTTCCCAATGAGTCTA			T				TRB	TRBV6-6*01	TRBD2*01		TRBJ1-1*01						TGTGCCAGCAGAGGGACGAGTGACCCTGGAACTGAAGCTTTCTTT	CASRGTSDPGTEAFF																					270				26								215																																																																		45	15																	5d0231a65949c8ba09403d1d	237				TRBV6	TRBV6-6	TRBJ1	TRBJ1-1	TRBD2	TRBD2
GAGTCTGACAGTGACCAGTGCCCATCCTGAAGACAGCAGCTTCTACATCTGCAGTGCTCCTCAACAGGGCCCCGGTACTGAAGCTTTCTTTGGACAAGGCACCAGACTCACAGTTGTAGAGGACCTGAAAAACGTGTTCCCAATGAGTTGA			T				TRB	TRBV20-1*05	TRBD2*01		TRBJ1-1*01						TGCAGTGCTCCTCAACAGGGCCCCGGTACTGAAGCTTTCTTT	CSAPQQGPGTEAFF																					275				35								215																																																																		42	14																	5d0231a65949c8ba09404277	237				TRBV20	TRBV20-1	TRBJ1	TRBJ1-1	TRBD2	TRBD2
CGGCCTTCACCTACACGCCCTGCAGCCAGAAGACTCGGCCCTGTATCTCTGTGCCAGCAGCCAAGACCAGAATCCCCGGGCACTGAAGCTTTCTTTGGACAAGGCACCAGACTCACAGTTGTAGAGGACCTGAACAACGTGTTCCCAATGAGTACC			T				TRB	TRBV4-2*01	TRBD1*01		TRBJ1-1*01						TGTGCCAGCAGCCAAGACCAGAATCCCCGGGCACTGAAGCTTTCTTT	CASSQDQN_PGTEAFF																					301				30								220																																																																		47	16																	5d0231a65949c8ba094063fb	237				TRBV4	TRBV4-2	TRBJ1	TRBJ1-1	TRBD1	TRBD1
AGGCCTTCACCTACACGCCCTGCAGCCAGAAGACTCAGCCCTGTATCTCTGCGCCAGCAGCCAAGCAGTCCTACCGGGCACTGAAGCTTTCTTTGGACAAGGCACCAGACTCACAGTTGTAGAGGACCTGAACAAGGTGTTCCCAATGAGTATT			T				TRB	TRBV4-1*01	TRBD2*01		TRBJ1-1*01						TGCGCCAGCAGCCAAGCAGTCCTACCGGGCACTGAAGCTTTCTTT	CASSQAVLPGTEAFF																					310				26								220																																																																		45	15																	5d0231a65949c8ba09406b9b	237				TRBV4	TRBV4-1	TRBJ1	TRBJ1-1	TRBD2	TRBD2
GCGTCTGACAGTGACCAGTGCCCATCCTGAAGACAGCAGCTTCTACATCTGCAGTGCTCCTCAACAGGGCCCCGGTACTGAAGCTTTCTTTGGACAAGGCACCAGACTCACAGTTGTAGAGGACCTGAAAAAGGTGTTCCCAATGAGTGTC			T				TRB	TRBV20-1*05	TRBD2*01		TRBJ1-1*01						TGCAGTGCTCCTCAACAGGGCCCCGGTACTGAAGCTTTCTTT	CSAPQQGPGTEAFF																					275				35								215																																																																		42	14																	5d0231a65949c8ba094074ee	237				TRBV20	TRBV20-1	TRBJ1	TRBJ1-1	TRBD2	TRBD2
GTGTCTGACAGTGACCAGTGCCCATCCTGAAGACAGCAGCTTCTACATCTGCAGTGCTAGAGTCGGGGGGGGGGCCAGGGGGCCGGGAACTGAAGCTTTCTTTGGACAAGGCACCAGACTCACAGTTGTAGAGGACCTGAACAAGGTGTTCCCAATGAGTATC			T				TRB	TRBV20-1*01	TRBD1*01		TRBJ1-1*01						TGCAGTGCTAGAGTCGGGGGGGGGGCCAGGGGGCCGGGAACTGAAGCTTTCTTT	CSARVGGGARGPGTEAFF																					295				46								215																																																																		54	18																	5d0231cd5949c8ba0940f536	237				TRBV20	TRBV20-1	TRBJ1	TRBJ1-1	TRBD1	TRBD1
GGAGATCCTGGAGTCGCCCAGCCCCAACCAGACCTCTCTGTACTTCTGTGCCAGCACCGACGCGGACTTACCAGGGACTGAAGCTTTCTTTGGACAAGGCACCAGACTCACAGTTGTAGAGGACCTGAACAACGTGTTCCCAATGAGTTGC			T				TRB	TRBV27*01	TRBD1*01		TRBJ1-1*01						TGTGCCAGCACCGACGCGGACTTACCAGGGACTGAAGCTTTCTTT	CASTDADLPGTEAFF																					265				25								215																																																																		45	15																	5d0231cd5949c8ba0940f638	237				TRBV27	TRBV27	TRBJ1	TRBJ1-1	TRBD1	TRBD1
GCAGATCCTGGAGTCGCCCAGCCCCAACCAGACCTCTCTGTACTTCTGTGCCAGCAGTTTTCTTTGGACCCCTCCGGGCACTGAAGCTTTCTTTGGACAAGGCACCAGACTCACAGTTGTAGAGGACCTGAAAAACGTGTTCCCAATGAGTGGT			T				TRB	TRBV27*01	TRBD2*02		TRBJ1-1*01						TGTGCCAGCAGTTTTCTTTGGACCCCTCCGGGCACTGAAGCTTTCTTT	CASSFLWTPPGTEAFF																					285				30								220																																																																		48	16																	5d0231cd5949c8ba0940f7a5	237				TRBV27	TRBV27	TRBJ1	TRBJ1-1	TRBD2	TRBD2
GTGGATCCTGGAGTCGCCCAGCCCCAACCAGACCTCTCTGTACTTCTGTGCCAGCAGTCCCAGGGCCTGGCCAGGCACTGAAGCTTTCTTTGGACAAGGCACCAGACTCACAGTTGTAGAGGACCTGAAAAAGGTGTTCCCAATGAGTATT			T				TRB	TRBV27*01	TRBD2*02		TRBJ1-1*01						TGTGCCAGCAGTCCCAGGGCCTGGCCAGGCACTGAAGCTTTCTTT	CASSPRAWPGTEAFF																					275				30								220																																																																		45	15																	5d0231cd5949c8ba0940f84a	237				TRBV27	TRBV27	TRBJ1	TRBJ1-1	TRBD2	TRBD2
GACATTCTGGAGTCGCCCAGCCCCAACCAGACCTCTCTGTACTTCTGTGCCAGCAGTTTTCTTTGGACCCCTCCGGGCACTGAAGCTTTCTTTGGACAAGGCACCAGACTCACAGTTGTAGAGGACCTGAACAACGTGTTCCCAATGAGTATC			T				TRB	TRBV27*01	TRBD2*02		TRBJ1-1*01						TGTGCCAGCAGTTTTCTTTGGACCCCTCCGGGCACTGAAGCTTTCTTT	CASSFLWTPPGTEAFF																					266				30								220																																																																		48	16																	5d0231cd5949c8ba0940fb40	237				TRBV27	TRBV27	TRBJ1	TRBJ1-1	TRBD2	TRBD2
TAACAGGCTGGAGTTGGCTGCTCCCTCCCAGACATCTGTGTACTTCTGCGCCAGCAGAGGGACGAGTGACCCTGGAACTGAAGCTTTCTTTGGACAAGGCACCAGACTCACAGTTGTAGAGGACCTGAACAACGTGTTCCCAATGAGTGCC			T				TRB	TRBV6-6*01	TRBD2*01		TRBJ1-1*01						TGCGCCAGCAGAGGGACGAGTGACCCTGGAACTGAAGCTTTCTTT	CASRGTSDPGTEAFF																					256				26								215																																																																		45	15																	5d0231cd5949c8ba09411c1e	237				TRBV6	TRBV6-6	TRBJ1	TRBJ1-1	TRBD2	TRBD2
AGCGGGGTTGGAGTCGGCTGCTCCCTCCCAGACATCTGTGTACTTCTGTGCCAGCAGTTACTTTGGGGTCCCCGGCACTGAAGCTTTCTTTGGACAAGGCACCAGACTCACAGTTGTAGAGGACCTGAACAAGGTGTTCCCAATGAGTATT			T				TRB	TRBV6-2*01	TRBD2*01		TRBJ1-1*01						TGTGCCAGCAGTTACTTTGGGGTCCCCGGCACTGAAGCTTTCTTT	CASSYFGVPGTEAFF																					281				31								220																																																																		45	15																	5d0231cd5949c8ba09415472	237				TRBV6	TRBV6-2	TRBJ1	TRBJ1-1	TRBD2	TRBD2
GAGCCTTCACCTACACACCCTGCAGCCAGAAGACTCGGCCCTGTATCTCTGTGCCAGCAGCCAAGACCAGAATCCCCGGGCACTGAAGCTTTCTTTGGACAAGGCACCAGACTCACAGTTGTAGAGGACCTGAAAGACGTGTTCCCAATGAGTAAC			T				TRB	TRBV4-2*01	TRBD1*01		TRBJ1-1*01						TGTGCCAGCAGCCAAGACCAGAATCCCCGGGCACTGAAGCTTTCTTT	CASSQDQN_PGTEAFF																					315				30								220																																																																		47	16																	5d0231cd5949c8ba094191dd	237				TRBV4	TRBV4-2	TRBJ1	TRBJ1-1	TRBD1	TRBD1
TAACCTTCAGCTACACACCCTGCAGCCAGAAGACTCGGCCCTGTATCTCTGTGCCAGCAGCCAAGACCAGAATCCCCGGGCACTGAAGCTTTCTTTGGACAAGGCACCAGACTCACAGTTGTAGAGGACCTGAACAACGTGTTCCCAATGAGTGCA			T				TRB	TRBV4-2*01	TRBD1*01		TRBJ1-1*01						TGTGCCAGCAGCCAAGACCAGAATCCCCGGGCACTGAAGCTTTCTTT	CASSQDQN_PGTEAFF																					301				30								220																																																																		47	16																	5d0231cd5949c8ba0941a383	237				TRBV4	TRBV4-2	TRBJ1	TRBJ1-1	TRBD1	TRBD1
CAGTCTGACTGTGAGCAACATGAGCCCTGAAGACAGCAGCATATATCTCTGCAGCGTAAGGGAGGGGGGACCCGGGACTGAAGCTTTCTTTAGGCAAGGCACCAGACTCACAGTTGTAGAGGACCTGAACAACGTGTTCCCAATGAGTTAG			T				TRB	TRBV29-1*02	TRBD2*01		TRBJ1-1*01						TGCAGCGTAAGGGAGGGGGGACCCGGGACTGAAGCTTTCTTT	CSVREGGPGTEAFF																					280				36								187																																																																		42	14																	5d0231ce5949c8ba094208c2	237				TRBV29	TRBV29-1	TRBJ1	TRBJ1-1	TRBD2	TRBD2
GAGGATCCTGGAGTCGCCCAGCCCCAACCAGACCTCTCTGTACTTCTGTGCCAGCAGAACCATACAGGGACCGGGCACTGAAGCTTTCTTTGGACAAGGCACCAGACTCACAGTTGTAGAGGACCTGAAAAAGGTGTTCCCAATGAGTTTC			T				TRB	TRBV27*01	TRBD1*01		TRBJ1-1*01						TGTGCCAGCAGAACCATACAGGGACCGGGCACTGAAGCTTTCTTT	CASRTIQGPGTEAFF																					270				31								220																																																																		45	15																	5d0231ce5949c8ba0942447e	237				TRBV27	TRBV27	TRBJ1	TRBJ1-1	TRBD1	TRBD1
GTGATTCTGGAGTCCGCCAGCCCCAACCAGACCTCTCTGTACTTCTGTGCCAGCAGTTTTCTTTGGACCCCTCCGGGCACTGAAGCTTTCTTTGGACAAGGCACCAGACTCACAGTTGTAGAGGACCTGAACAACGTGTTCCCAATGAGTGAT			T				TRB	TRBV27*01	TRBD2*02		TRBJ1-1*01						TGTGCCAGCAGTTTTCTTTGGACCCCTCCGGGCACTGAAGCTTTCTTT	CASSFLWTPPGTEAFF																					248				30								220																																																																		48	16																	5d0231ce5949c8ba09425c83	237				TRBV27	TRBV27	TRBJ1	TRBJ1-1	TRBD2	TRBD2
TCTCAGGCTGGTGTCGGCTGCTCCCTCCCAGACATCTGTGTACTTCTGTGCCAGCAGAGGGACGAGTGACCCTGGAACTGAAGCTTTCTTTGGACAAGGCACCAGACTCACAGTTGTAGAGGACCTGAAAAACGTGTTCCCAATGAGTGCC			T				TRB	TRBV6-1*01	TRBD2*01		TRBJ1-1*01						TGTGCCAGCAGAGGGACGAGTGACCCTGGAACTGAAGCTTTCTTT	CASRGTSDPGTEAFF																					266				26								215																																																																		45	15																	5d0231f95949c8ba094299b7	237				TRBV6	TRBV6-1	TRBJ1	TRBJ1-1	TRBD2	TRBD2
TGTCAGGCTGGAGTCAGCTGCTCCCTCCCAGACATCTGTGTACTTCTGTGCCAGCAGAACCATACAGGGACCGGGCACTGAAGCTTTCTTTGGACAAGGCACCAGACTCACAGTTGTAGAGGACCTGAAAAACGTGTTCCCAATGAGTAAG			T				TRB	TRBV6-1*01	TRBD1*01		TRBJ1-1*01						TGTGCCAGCAGAACCATACAGGGACCGGGCACTGAAGCTTTCTTT	CASRTIQGPGTEAFF																					261				31								220																																																																		45	15																	5d0231f95949c8ba0942bcc8	237				TRBV6	TRBV6-1	TRBJ1	TRBJ1-1	TRBD1	TRBD1
ACAGAAGATCCGGTCCACAAAGCTGGAGGACTCAGCCATGTACTTCTGTGCCAGCAGTAAAGGCGGGGGGCCTGGCACTGAAGCTTTCTTTGGACAAGGCACCAGACTCACAGTTGTAGAGGACCTGAAAAACGTGTTCCCAATGAGTCGA			T				TRB	TRBV2*01	TRBD2*01		TRBJ1-1*01						TGTGCCAGCAGTAAAGGCGGGGGGCCTGGCACTGAAGCTTTCTTT	CASSKGGGPGTEAFF																					281				40								220																																																																		45	15																	5d0231f95949c8ba0942d5a7	237				TRBV2	TRBV2	TRBJ1	TRBJ1-1	TRBD2	TRBD2
ATTCTGACAGTGACCAGTGCCCATCCTGAAGACAGCAGCTTCTACATCTGCAGTGCTAGAGTCGGGGGGGGGCCAGGGGGCCGGGAACTGAAGCTTTCTTTGGACAAGGCACCAGACTCACAGTTGTAGAGGACCTGAAAAACGTGTTCCCAATGAGTTAT			T				TRB	TRBV20-1*01	TRBD1*01		TRBJ1-1*01						TGCAGTGCTAGAGTCGGGGGGGGGCCAGGGGGCCGGGAACTGAAGCTTTCTTT	CSARVGGGP_GPGTEAFF																					295				46								215																																																																		53	18																	5d0231f95949c8ba0942e0ee	237				TRBV20	TRBV20-1	TRBJ1	TRBJ1-1	TRBD1	TRBD1
TACTCTGACAGTGACCAGTGCCCATCCTGAAGACAGCAGCTTCTACATCTGCAGTGCTCCTCAACAGGGCCCCGGTACTGAAGCTTTCTTTGGACAAGGCACCAGACTCACAGTTGTAGAGGACCTGAAAAAGGTGTTCCCAATGAGTATA			T				TRB	TRBV20-1*03	TRBD2*01		TRBJ1-1*01						TGCAGTGCTCCTCAACAGGGCCCCGGTACTGAAGCTTTCTTT	CSAPQQGPGTEAFF																					285				35								215																																																																		42	14																	5d0231f95949c8ba0942f460	237				TRBV20	TRBV20-1	TRBJ1	TRBJ1-1	TRBD2	TRBD2
TTAGATCCTGGAGTCGCCCAGCCCCAACCAGACCTCTCTGTACTTCTGTGCCAGCAGAACCATACAGGGACCGGGCACTGAAGCTTTCTTTGGACAAGGCACCAGACTCACAGTTGTAGAGGACCTGAACAACGTGTTCCCAATGAGTCAT			T				TRB	TRBV27*01	TRBD1*01		TRBJ1-1*01						TGTGCCAGCAGAACCATACAGGGACCGGGCACTGAAGCTTTCTTT	CASRTIQGPGTEAFF																					270				31								220																																																																		45	15																	5d0231f95949c8ba0943089a	237				TRBV27	TRBV27	TRBJ1	TRBJ1-1	TRBD1	TRBD1
CGGGATCCTGGAGTCGCCCAGCCCCAACCAGACCTCTCTGTACTTCTGTGCCAGCAGAACCATACAGGGACCGGGCACTGAAGCTTTCTTTGGACAAGGCACCAGACTCACAGTTGTAGAGGACCTGAACAAGGTGTTCCCAATGAGTCAC			T				TRB	TRBV27*01	TRBD1*01		TRBJ1-1*01						TGTGCCAGCAGAACCATACAGGGACCGGGCACTGAAGCTTTCTTT	CASRTIQGPGTEAFF																					270				31								220																																																																		45	15																	5d0231f95949c8ba09430e39	237				TRBV27	TRBV27	TRBJ1	TRBJ1-1	TRBD1	TRBD1
GCACAGGCTGGTGTCGGCTGCTCCCTCCCAGACACCTGTGTACTTCTGTGCCAGCAGAGGGACGAGTGACCCTGGAACTGAAGCTTTCTTTGGACAAGGCACCAGACTCACAGTTGTAGAGGACCTGAACAACGTGTTCCCAATGAGTACC			T				TRB	TRBV6-1*01	TRBD2*01		TRBJ1-1*01						TGTGCCAGCAGAGGGACGAGTGACCCTGGAACTGAAGCTTTCTTT	CASRGTSDPGTEAFF																					243				26								215																																																																		45	15																	5d0231f95949c8ba094310f9	237				TRBV6	TRBV6-1	TRBJ1	TRBJ1-1	TRBD2	TRBD2
TGGGAGGATCCAGCCCTCAGAACCCAGGGACTCAGCCATGTACTTCTGTGCCAGCACGGGACAGGGGTTCCCGGGCACTGAAGCTTTCTTTGGACAAGGCACCAGACTCACAGTTGTAGAGGACCTGAACAAGGTGTTCCCAATGAGTATG			T				TRB	TRBV12-4*02	TRBD1*01		TRBJ1-1*01						TGTGCCAGCACGGGACAGGGGTTCCCGGGCACTGAAGCTTTCTTT	CASTGQGFPGTEAFF																					237				55								220																																																																		45	15																	5d0231f95949c8ba09432d58	237				TRBV12	TRBV12-4	TRBJ1	TRBJ1-1	TRBD1	TRBD1
CCGGGGGTTGGAGTCGGCTGCTCCCTCCCAGACATCTGTGTACTTCTGTGCCAGCAGTTACTTTGGGGTCCCCGGCACTGAAGCTTTCTTTGGACAAGGCACCAGACTCACAGTTGTAGAGGACCTGAACAACGTGTTCCCAATGAGTTCG			T				TRB	TRBV6-2*01	TRBD2*01		TRBJ1-1*01						TGTGCCAGCAGTTACTTTGGGGTCCCCGGCACTGAAGCTTTCTTT	CASSYFGVPGTEAFF																					281				31								220																																																																		45	15																	5d0231f95949c8ba09435461	237				TRBV6	TRBV6-2	TRBJ1	TRBJ1-1	TRBD2	TRBD2
GAGTCTGACAGTGACCAGTGCCCATCCTGAAGACAGCAGCTTCTACATCTGCAGTGCTCCTCAACAGGGCCCCGGTACTGAAGCTTTCTTTGGACAAGGCACCAGACTCACAGTTGTAGAGGACCTGAAAAAGGTGTTCCCAATGAGTGGA			T				TRB	TRBV20-1*05	TRBD2*01		TRBJ1-1*01						TGCAGTGCTCCTCAACAGGGCCCCGGTACTGAAGCTTTCTTT	CSAPQQGPGTEAFF																					275				35								215																																																																		42	14																	5d0231f95949c8ba0943b1c5	237				TRBV20	TRBV20-1	TRBJ1	TRBJ1-1	TRBD2	TRBD2
TCGTCTGACAGTGACCAGTGCCCATCCTGAAGACAGCAGCTTCTACATCTGCAGTGCTAGAGTCGGGGGGGGGGGCCAGGGGGCCGGGAACTGAAGCTTTCTTTGGACAAGGCACCAGACTCACAGTTGTAGAGGACCTGAACAAGGTGTTCCCAATGAGTCAA			T				TRB	TRBV20-1*01	TRBD1*01		TRBJ1-1*01						TGCAGTGCTAGAGTCGGGGGGGGGGGCCAGGGGGCCGGGAACTGAAGCTTTCTTT	CSARVGGGG_RGPGTEAFF																					295				46								215																																																																		55	19																	5d0231f95949c8ba0943dce5	237				TRBV20	TRBV20-1	TRBJ1	TRBJ1-1	TRBD1	TRBD1
GTGTCTGACAGTGACCAGTGCCCATCCTGAAGACAGCAGCTTCTACATCTGCAGTGCTCCTCAACAGGGCCCCGGTACTGAAGCTTTCTTTGGACAAGGCACCAGACTCACAGTTGTAGAGGACCTGAAAAACGTGTTCCCAATGAGTACT			T				TRB	TRBV20-1*05	TRBD2*01		TRBJ1-1*01						TGCAGTGCTCCTCAACAGGGCCCCGGTACTGAAGCTTTCTTT	CSAPQQGPGTEAFF																					275				35								215																																																																		42	14																	5d0232245949c8ba094461a9	237				TRBV20	TRBV20-1	TRBJ1	TRBJ1-1	TRBD2	TRBD2
GGGTCTGACAGTGACCAGTGCCCATCCTGAAGACAGCAGCTTCTACATCTGCAGTGCTAGAGATCCCCTAGGGGGGCCAGGAACTGAAGCTTTCTTTAGACAAGGCACCAGACTCACAGTTGTAGAGGACCTGAACAACGTGTTCCCAATGAGTCCC			T				TRB	TRBV20-1*01	TRBD2*01		TRBJ1-1*01						TGCAGTGCTAGAGATCCCCTAGGGGGGCCAGGAACTGAAGCTTTCTTT	CSARDPLGGPGTEAFF																					310				40								201																																																																		48	16																	5d0232245949c8ba0944a2ee	237				TRBV20	TRBV20-1	TRBJ1	TRBJ1-1	TRBD2	TRBD2
GGCCCTTCACCTACACACCCTGCAGCCAGAAGACTCAGCCCTGTATCTCTGCGCCAGCAGCCAAGCAGTCCTACCGGGCACTGAAGCTTTCTTTGGACAAGGCACCAGACTCACAGTTGTAGAGGACCTGAACAATGTGTTCCCAATGAGTCTC			T				TRB	TRBV4-1*01	TRBD2*01		TRBJ1-1*01						TGCGCCAGCAGCCAAGCAGTCCTACCGGGCACTGAAGCTTTCTTT	CASSQAVLPGTEAFF																					296				26								220																																																																		45	15																	5d0232245949c8ba0944a965	237				TRBV4	TRBV4-1	TRBJ1	TRBJ1-1	TRBD2	TRBD2
GGTCCTTCACCTACACGCCCTGCAGCCAGAAGACTCGGCCCTGTATCTCTGTGCCAGCAGCCAAGACCAGAATCCCCGGGCACTGAAGCTTTCTTTGGACAAGGCACCAGACTCACAGTTGTAGAGGACCTGAAAAACGTGTTCCCAATGAGTCAT			T				TRB	TRBV4-2*01	TRBD1*01		TRBJ1-1*01						TGTGCCAGCAGCCAAGACCAGAATCCCCGGGCACTGAAGCTTTCTTT	CASSQDQN_PGTEAFF																					306				30								220																																																																		47	16																	5d0232245949c8ba0944edd2	237				TRBV4	TRBV4-2	TRBJ1	TRBJ1-1	TRBD1	TRBD1
TCAGACATCCGCTCACCAGGCCTGGGGGACGCAGCCATGTACCTGTGTGCCACCAGCAGAGAGGGTCCGCCGGGCACTGAAGCTTTCTTTGGACAAGGCACCAGACTCACAGTTGTAGAGGACCTGAAAAAGGTGTTCCCAATGAGTCCG			T				TRB	TRBV15*01	TRBD1*01		TRBJ1-1*01						TGTGCCACCAGCAGAGAGGGTCCGCCGGGCACTGAAGCTTTCTTT	CATSREGPPGTEAFF																					281				25								220																																																																		45	15																	5d0232245949c8ba0944fd6a	237				TRBV15	TRBV15	TRBJ1	TRBJ1-1	TRBD1	TRBD1
TTCTCTGAGTTCTAAGAAGCTCCTTCTCAGTGACTCTGGCTTCTATCTCTGTGCCTGGAGCCTTCGGCCTCCGGGCACTGAAGCTTTCTTTGGACAAGGCACCAGACTCACAGTTGTAGAGGACCTGAACAACGTGTTCCCAATGAGTAGG			T				TRB	TRBV30*01	TRBD1*01		TRBJ1-1*01						TGTGCCTGGAGCCTTCGGCCTCCGGGCACTGAAGCTTTCTTT	CAWSLRPPGTEAFF																					280				25								220																																																																		42	14																	5d0232245949c8ba0944fee4	237				TRBV30	TRBV30	TRBJ1	TRBJ1-1	TRBD1	TRBD1
CTACAGGCTGGAGTTGGCTGCTCCCTCCCAGACATCTGTGTACTTCTGTGCCAGCAGAGGGACGAGTGACCCTGGAACTGAAGCTTTCTTTGGACAAGGCACCAGACTCACAGTTGTAGAGGACCTGAACAACGTGTTCCCAATGAGTACC			T				TRB	TRBV6-6*01	TRBD2*01		TRBJ1-1*01						TGTGCCAGCAGAGGGACGAGTGACCCTGGAACTGAAGCTTTCTTT	CASRGTSDPGTEAFF																					270				26								215																																																																		45	15																	5d0232245949c8ba094573a1	237				TRBV6	TRBV6-6	TRBJ1	TRBJ1-1	TRBD2	TRBD2
CATTCTGACAGTGACCAGTGCCCTGAAGACAGCAGCATATATCCCTGCAGCGTTGTGGTTCGCACACGCGGGCCGGGCACTGAAGCTTTCTTTGGACAAGGCACCAGACTCACAGTTGTAGAGGACCTGAAAAACGTGTTCCCAATGAGTCAT			T				TRB	TRBV29-1*01	TRBD1*01		TRBJ1-1*01						TGCAGCGTTGTGGTTCGCACACGCGGGCCGGGCACTGAAGCTTTCTTT	CSVVVRTRGPGTEAFF																					170				25								220																																																																		48	16																	5d0232245949c8ba09457ebc	237				TRBV29	TRBV29-1	TRBJ1	TRBJ1-1	TRBD1	TRBD1
TGTGGGGTTGGAGTCGGCTGCTCCCTCCCAGACATCTGTGTACTTCTGTGCCAGCAGTGAAGGCGGGGGGCCTGGCACTGAAGCTTTCTTTGGACAAGGCACCAGACTCACAGTTGTAGAGGACCTGAACAACGTGTTCCCAATGAGTACC			T				TRB	TRBV6-1*01	TRBD2*01		TRBJ1-1*01						TGTGCCAGCAGTGAAGGCGGGGGGCCTGGCACTGAAGCTTTCTTT	CASSEGGGPGTEAFF																					271				40								220																																																																		45	15																	5d02324c5949c8ba09458c90	237				TRBV6	TRBV6-1	TRBJ1	TRBJ1-1	TRBD2	TRBD2
TTGCAGGCTGGAGTCAGCTGCTCCCTCCCAGACATCTGTGTACTTCTGTGCCAGCAGAGGGACGAGTGACCCTGGAACTGAAGCTTTCTTTGGACAAGGCACCAGACTCACAGTTGTAGAGGACCTGAACAACGTGTTCCCAATGAGTCCT			T				TRB	TRBV6-1*01	TRBD2*01		TRBJ1-1*01						TGTGCCAGCAGAGGGACGAGTGACCCTGGAACTGAAGCTTTCTTT	CASRGTSDPGTEAFF																					256				26								215																																																																		45	15																	5d02324c5949c8ba094617b7	237				TRBV6	TRBV6-1	TRBJ1	TRBJ1-1	TRBD2	TRBD2
GGGCCTTCACCTACACGCCCTGCAGCCAGAAGACTCAGCCCTGTATCTCTGCGCCAGCAGCCAAGCAGTCCTACCGGGCACTGAAGCTTTCTTTGGACAAGGCACCAGACTCACAGTTGTAGAGGACCTGAAAAACGTGTTCCCAATGAGTCCT			T				TRB	TRBV4-1*01	TRBD2*01		TRBJ1-1*01						TGCGCCAGCAGCCAAGCAGTCCTACCGGGCACTGAAGCTTTCTTT	CASSQAVLPGTEAFF																					310				26								220																																																																		45	15																	5d02324c5949c8ba09464366	237				TRBV4	TRBV4-1	TRBJ1	TRBJ1-1	TRBD2	TRBD2
GGCACCCTGGAGTCTGCCAGGCCCTCACATACCTCTCTGTACTTCTGTGCCAGCAGAACCATACAGGGACCGGGCACTGAAGCTTTCTTTGGACAAGGCACCAGACTCACAGTTGTAGAGGACCTGAAAAAGGTGTTCCCAATGAGTTTT			T				TRB	TRBV25-1*01	TRBD1*01		TRBJ1-1*01						TGTGCCAGCAGAACCATACAGGGACCGGGCACTGAAGCTTTCTTT	CASRTIQGPGTEAFF																					237				31								220																																																																		45	15																	5d02324c5949c8ba094652fa	237				TRBV25	TRBV25-1	TRBJ1	TRBJ1-1	TRBD1	TRBD1
CCGTCTGACAGTGACCAGTGCCCATCCTGAAGACAGCAGCTTCTACATCTGCAGTACTCCTCAACAGGGCCCCGGTACTGAAGCTTTCTTTGGACAAGGCACCAGACTCACAGTTGTAGAGGACCTGAAAAACGTGTTCCCAATGAGTCGG			T				TRB	TRBV20/OR9-2*01	TRBD2*01		TRBJ1-1*01						TGCAGTACTCCTCAACAGGGCCCCGGTACTGAAGCTTTCTTT	CSTPQQGPGTEAFF																					264				35								215																																																																		42	14																	5d02324c5949c8ba09466e24	237				TRBV20/OR9	TRBV20/OR9-2	TRBJ1	TRBJ1-1	TRBD2	TRBD2
TGCATTCTGGAGTCGCCCAGCCCCAACCAGACCTCTCTGTACTTCTGTGCCAGCAGTTTTCTTTGGACCCCTCCGGGCACTGAAGCTTTCTTTGGACAAGGCACCAGACTCACAGTTGTAGAGGACCTGAACAAGGTGTTCCCAATGAGTCCG			T				TRB	TRBV27*01	TRBD2*02		TRBJ1-1*01						TGTGCCAGCAGTTTTCTTTGGACCCCTCCGGGCACTGAAGCTTTCTTT	CASSFLWTPPGTEAFF																					266				30								220																																																																		48	16																	5d02324c5949c8ba09468114	237				TRBV27	TRBV27	TRBJ1	TRBJ1-1	TRBD2	TRBD2
CGTTCTGACAGTGACCAGTCCCCATCCTGAAGACAGAAACTTCTACATCTGGAGTGCTAGAGTCGGGGGGGGGGCCAGGGGGCCGGGAACTGAAGCTTTCTTTGGACAAGGCACCAGACTCACAGTTGTAGAGGACCTGAAAAACGTGTTCCCAATGAGTCGT			T				TRB	TRBV20/OR9-2*01	TRBD1*01		TRBJ1-1*01						TGGAGTGCTAGAGTCGGGGGGGGGGCCAGGGGGCCGGGAACTGAAGCTTTCTTT	WSARVGGGARGPGTEAFF																					240				46								215																																																																		54	18																	5d02324c5949c8ba09468e89	237				TRBV20/OR9	TRBV20/OR9-2	TRBJ1	TRBJ1-1	TRBD1	TRBD1
GTGGGGGTTGGAGTCGGCTGCTCCCTCCCAGACATCTGTGTACTTCTGTGCCAGCAGAGGGACGAGTGACCCTGGAACTGAAGCTTTCTTTGGACAAGGCACCAGACTCACAGTTGTAGAGGACCTGAAAAACGTGTTCCCAATGAGTCTA			T				TRB	TRBV6-2*01	TRBD2*01		TRBJ1-1*01						TGTGCCAGCAGAGGGACGAGTGACCCTGGAACTGAAGCTTTCTTT	CASRGTSDPGTEAFF																					256				26								215																																																																		45	15																	5d02324c5949c8ba0946c7c6	237				TRBV6	TRBV6-2	TRBJ1	TRBJ1-1	TRBD2	TRBD2
CTACAGGCTGCTGTCGGCTGCTCCCTCCCAGACATCTGTGTACTTCTGTGCCAGCAGAGGGACGAGTGACCCTGGAACTGAAGCTTTCTTTGGACAAGGCACCAGACTCACAGTTGTAGAGGACCTGAAAAACGTGTTCCCAATGAGTATA			T				TRB	TRBV6-5*01	TRBD2*01		TRBJ1-1*01						TGTGCCAGCAGAGGGACGAGTGACCCTGGAACTGAAGCTTTCTTT	CASRGTSDPGTEAFF																					270				26								215																																																																		45	15																	5d02324c5949c8ba0946d4af	237				TRBV6	TRBV6-5	TRBJ1	TRBJ1-1	TRBD2	TRBD2
GGCTCTGACAGTGACCAGTGCCCATCCTGAAGACAGCAGCTTCTACATCTGCAGTGCTCCTCAACAGGGCCCCGGTACTGAAGCTTTCTTTGGACAAGGCACCAGACTCACAGTTGTAGAGGACCTTAAAAACGTGTTCCCAATGAGCTAC			T				TRB	TRBV20/OR9-2*01	TRBD2*01		TRBJ1-1*01						TGCAGTGCTCCTCAACAGGGCCCCGGTACTGAAGCTTTCTTT	CSAPQQGPGTEAFF																					285				35								215																																																																		42	14																	5d0232795949c8ba0947115d	237				TRBV20/OR9	TRBV20/OR9-2	TRBJ1	TRBJ1-1	TRBD2	TRBD2
TATTCTGACTGTGAGCAACATGAGCCCTGAAGACAGCAGCATATATCTCTGCAGCGTTGTGGTTCGCACACGCGGGCCGGGCACTGAAGCTTTCTTTGGACAAGGCACCAGACTCACAGTTGTAGAGGACCTGAACAACGTGTTCCCAATGAGTCAT			T				TRB	TRBV29-1*01	TRBD1*01		TRBJ1-1*01						TGCAGCGTTGTGGTTCGCACACGCGGGCCGGGCACTGAAGCTTTCTTT	CSVVVRTRGPGTEAFF																					280				25								220																																																																		48	16																	5d0232795949c8ba0947138d	237				TRBV29	TRBV29-1	TRBJ1	TRBJ1-1	TRBD1	TRBD1
CGGGATCCTGGAGTCGCCCAGCCCCAACCAGACCTCTCTGTACTTCTGTGCCAGCAGTTTTCTTTGGACCCCTCCGGGCACTGAAGCTTTCTTTGGACAAGGCACCAGACTCACAGTTGTAGAGGACCTGAACAAGGTGTTCCCAATGAGTGTA			T				TRB	TRBV27*01	TRBD2*02		TRBJ1-1*01						TGTGCCAGCAGTTTTCTTTGGACCCCTCCGGGCACTGAAGCTTTCTTT	CASSFLWTPPGTEAFF																					285				30								220																																																																		48	16																	5d0232795949c8ba09471f9a	237				TRBV27	TRBV27	TRBJ1	TRBJ1-1	TRBD2	TRBD2
GGTGAGGATCCAGCAGGTAGTGCGAGGAGATTCGGCAGCTTATTTCTATGCCAGCTCACCAGGGGACAACCGGGCACTGAAGCTTTCTTTGGACAAGGCACCAGACTCACAGTTGTAGAGGACCTGAACAACGTGTTCCCAATGAGTGTC			T				TRB	TRBV18*01	TRBD2*01		TRBJ1-1*01						TATGCCAGCTCACCAGGGGACAACCGGGCACTGAAGCTTTCTTT	YASSPGD_PGTEAFF																					281				32								220																																																																		44	15																	5d0232795949c8ba09473960	237				TRBV18	TRBV18	TRBJ1	TRBJ1-1	TRBD2	TRBD2
CTTGATCCTGGAGTCGCCCAGCCCCAACCAGACCTCTCTGTACTTCTGTGCCAGCAGAACCATACAGGGACCGGGCACTGAAGCTTTCTTTGGACAAGGCACCAGACTCACAGTTGTAGAGGACCTGAACAAGGTGTTCCCAATGAGTTCA			T				TRB	TRBV27*01	TRBD1*01		TRBJ1-1*01						TGTGCCAGCAGAACCATACAGGGACCGGGCACTGAAGCTTTCTTT	CASRTIQGPGTEAFF																					275				31								220																																																																		45	15																	5d0232795949c8ba094768f9	237				TRBV27	TRBV27	TRBJ1	TRBJ1-1	TRBD1	TRBD1
CGTGATCCTGGAGTCGCCCAGCCCCAACCAGACCTCTCTGTACTTCTGTGCCAGCAGAACCATACGGGGACCGGGCACTGAAGCTTTCTTTGGACAAGGCACCAGACTCACAGTTGTAGAGGACCTGAACAACGTGTTCCCAATGAGTTCT			T				TRB	TRBV27*01	TRBD1*01		TRBJ1-1*01						TGTGCCAGCAGAACCATACGGGGACCGGGCACTGAAGCTTTCTTT	CASRTIRGPGTEAFF																					275				31								220																																																																		45	15																	5d0232795949c8ba09477082	237				TRBV27	TRBV27	TRBJ1	TRBJ1-1	TRBD1	TRBD1
GGACAGGCTGGAGTTGGCTGCTCCCTCCCAGACATCTGTGTACTTCTGTGCCAGCAGAGGGACGAGTGACCCTGGAACTGAAGCTTTCTTTGGACAAGGCACCAGACTCACAGTTGTAGAGGACCTGAAAAACGTGTTCCCAATGAGTCTT			T				TRB	TRBV6-6*01	TRBD2*01		TRBJ1-1*01						TGTGCCAGCAGAGGGACGAGTGACCCTGGAACTGAAGCTTTCTTT	CASRGTSDPGTEAFF																					270				26								215																																																																		45	15																	5d0232795949c8ba0947734d	237				TRBV6	TRBV6-6	TRBJ1	TRBJ1-1	TRBD2	TRBD2
CACGAGGATCCAGCCCTCAGAACCCAGGGACTCAGCTGTGTACTTCTGTGCCAGCAGTTTTCTTGAGGGACCGGGGACTGAAGCTTTCTTTGGACAAGGCACCAGACTCACAGTTGTAGAGGACCTGAACAACGTGTTCCCAATGAGTTGC			T				TRB	TRBV12-4*02	TRBD1*01		TRBJ1-1*01						TGTGCCAGCAGTTTTCTTGAGGGACCGGGGACTGAAGCTTTCTTT	CASSFLEGPGTEAFF																					285				36								215																																																																		45	15																	5d0232795949c8ba094787a5	237				TRBV12	TRBV12-4	TRBJ1	TRBJ1-1	TRBD1	TRBD1
CATCCTTCACCTACACGCCCTGCAGCCAGAAGACTCGGCCCTGTATCTCTGTGCCAGCAGCCAAGACCAGAATCCCCGGGCACTGAAGCTTTCTTTGGACAAGGCACCAGACTCACAGTTGTAGAGGACCTGAAAAACGTGTTCCCAATGAGTGAA			T				TRB	TRBV4-2*01	TRBD1*01		TRBJ1-1*01						TGTGCCAGCAGCCAAGACCAGAATCCCCGGGCACTGAAGCTTTCTTT	CASSQDQN_PGTEAFF																					306				30								220																																																																		47	16																	5d0232795949c8ba0947a0fc	237				TRBV4	TRBV4-2	TRBJ1	TRBJ1-1	TRBD1	TRBD1
TGGCACTCTGGAGTCCGCTACCAGCTTCCAGACATCTATGTATCTCTGTGCCAGCAGCCGCCACTTCGACAGGGGCCCGGGCACTGAAGCTTTCTTTGGACAAGGCACCAGACTCACAGTTGTAGAGGACCTGAACAACGTGTTCCCAATGAGTCCG			T				TRB	TRBV10-3*01	TRBD1*01		TRBJ1-1*01						TGTGCCAGCAGCCGCCACTTCGACAGGGGCCCGGGCACTGAAGCTTTCTTT	CASSRHFDRGPGTEAFF																					200				40								220																																																																		51	17																	5d0232795949c8ba0947a221	237				TRBV10	TRBV10-3	TRBJ1	TRBJ1-1	TRBD1	TRBD1
CTTCAGGCTGGAGTCGGCTGCTCCCTCCCAGACATCTGTGTACTTCTGTGCCAGCAGAGGGACGAGTGACCCTGGAACTGAAGCTTTCTTTGGACAAGGCACCAGACTCACAGTTGTAGAGGACCTGAAAAACGTGTTCCCAATGAGTGGT			T				TRB	TRBV6-1*01	TRBD2*01		TRBJ1-1*01						TGTGCCAGCAGAGGGACGAGTGACCCTGGAACTGAAGCTTTCTTT	CASRGTSDPGTEAFF																					275				26								215																																																																		45	15																	5d0232795949c8ba0947c42b	237				TRBV6	TRBV6-1	TRBJ1	TRBJ1-1	TRBD2	TRBD2
AGGGAAGATCCAGCCCTCAGAACCCAGGGACTCAGCTGTGTATTTTTGTGCTAGTGGTTTGTCTCAAGGAAGACTACCTGGGACTGAAGCTTTCTTTGGACAAGGCACCAGACTCACAGTTGTAGAGGACCTGAACAACGTGTTCCCAATGAGTGCC			T				TRB	TRBV12-5*01	TRBD2*01		TRBJ1-1*01						TGTGCTAGTGGTTTGTCTCAAGGAAGACTACCTGGGACTGAAGCTTTCTTT	CASGLSQGRLPGTEAFF																					290				27								215																																																																		51	17																	5d0232795949c8ba0947c464	237				TRBV12	TRBV12-5	TRBJ1	TRBJ1-1	TRBD2	TRBD2
TTTCAGGCTGCTGTCGGCTGCTCCCTCCCAGACATCTGTGTACTTCTGTGCCAGCAGTTACTTTGGGGTCCCCGGCACTGAAGCTTTCTTTGGACAAGGCACCAGACTCACAGTTGTAGAGGACCTGAAAAAGGTGTTCCCAATGAGTCCG			T				TRB	TRBV6-5*01	TRBD2*01		TRBJ1-1*01						TGTGCCAGCAGTTACTTTGGGGTCCCCGGCACTGAAGCTTTCTTT	CASSYFGVPGTEAFF																					300				31								220																																																																		45	15																	5d0232795949c8ba0947d1f0	237				TRBV6	TRBV6-5	TRBJ1	TRBJ1-1	TRBD2	TRBD2
TCCGGGGTTGGAGTCGGCTGCTCCCTCCCAGACATCTGTGTACTTCTGTGCCAGCAGAGGGACGAGTGACCCTGGAACTGAAGCTTTCTTTGGACAAGGCACCAGACTCACAGTTGTAGAGGACCTGAACAACGTGTTCCCAATGAGTACA			T				TRB	TRBV6-2*01	TRBD2*01		TRBJ1-1*01						TGTGCCAGCAGAGGGACGAGTGACCCTGGAACTGAAGCTTTCTTT	CASRGTSDPGTEAFF																					256				26								215																																																																		45	15																	5d0232795949c8ba09481628	237				TRBV6	TRBV6-2	TRBJ1	TRBJ1-1	TRBD2	TRBD2
TTAGAGGATCCAGCAGGTAGTGCGAGGAGATTCGGCAGCTTATTTCTGTGCCAGCTCACCAGGGGACAACCGGGCACTGAAGCTTTCTTTGGACAAGGCACCAGACTCACAGTTGTAGAGGACCTGAACAAGGTGTTCCCAATGAGTGCT			T				TRB	TRBV18*01	TRBD2*01		TRBJ1-1*01						TGTGCCAGCTCACCAGGGGACAACCGGGCACTGAAGCTTTCTTT	CASSPGD_PGTEAFF																					290				32								220																																																																		44	15																	5d0232795949c8ba09483d0d	237				TRBV18	TRBV18	TRBJ1	TRBJ1-1	TRBD2	TRBD2
TGGCCTTCACCTACACGCCCTGCAGCCAGAAGACTCAGCCCTGTATCTCTGCGCCAGCAGCCAAGCAGTCCTACCGGGCACTGAAGCTTTCTTTGGACAAGGCACCAGACTCACAGTTGTAGAGGACCTGAAAAAGGTGTTCCCAATGAGTATA			T				TRB	TRBV4-1*01	TRBD2*01		TRBJ1-1*01						TGCGCCAGCAGCCAAGCAGTCCTACCGGGCACTGAAGCTTTCTTT	CASSQAVLPGTEAFF																					310				26								220																																																																		45	15																	5d0232795949c8ba09485528	237				TRBV4	TRBV4-1	TRBJ1	TRBJ1-1	TRBD2	TRBD2
ATTATTCTGGAGTCCGCCAGCACCACCCAGACATCTATGTACTTCTGTGCCAGCAGTTTTCATTGGACCCATCCGGGCACTGAAGCTTTCTTTGGACAAGGCACCAGACTCACAGTTGTAGAGGACCTGAACAAGGTGTTCCCAATGAGTCCG			T				TRB	TRBV28*01	TRBD1*01		TRBJ1-1*01						TGTGCCAGCAGTTTTCATTGGACCCATCCGGGCACTGAAGCTTTCTTT	CASSFHWTHPGTEAFF																					252				25								220																																																																		48	16																	5d0232795949c8ba09486332	237				TRBV28	TRBV28	TRBJ1	TRBJ1-1	TRBD1	TRBD1
CAACAGGCTGGAGTTGGCTGCTCCCTCCCAAACATCTGTGTACTTCTGTGCCAGCAGAGGGACGAGTGACCCTGGAACTGAAGCTTTCTTTGGACAAGGCACCAGACTCACAGTTGTAGAGGACCTGAACAACGTGTTCCCAATGAGTTTT			T				TRB	TRBV6-6*01	TRBD2*01		TRBJ1-1*01						TGTGCCAGCAGAGGGACGAGTGACCCTGGAACTGAAGCTTTCTTT	CASRGTSDPGTEAFF																					256				26								215																																																																		45	15																	5d0232795949c8ba0948675c	237				TRBV6	TRBV6-6	TRBJ1	TRBJ1-1	TRBD2	TRBD2
TATGAGGATCCAGCAGGTAGTGCGAGGAGATTCGGCAGCTTATTTCTGTGCCAGCTCACCAGGGGACAACCGGGCACTGAAGCTTTCTTTGGACAAGGCACCAGACTCACAGTTGTAGAGGACCTGAACAAGGTGTTCCCAATGAGTATC			T				TRB	TRBV18*01	TRBD2*01		TRBJ1-1*01						TGTGCCAGCTCACCAGGGGACAACCGGGCACTGAAGCTTTCTTT	CASSPGD_PGTEAFF																					295				32								220																																																																		44	15																	5d0232795949c8ba09486ef4	237				TRBV18	TRBV18	TRBJ1	TRBJ1-1	TRBD2	TRBD2
TTGGGGGTTGGAGTCGGCTGCTCCCTCCCAAACATCTGTGTACTTCTGTGCCAGCAGTTACTTTGGGGTCCCCGGCACTGAAGCTTTCTTTGGACAAGGCACCAGACTCACAGTTGTAGAGGACCTGAACAACGTGTTCCCAATGAGTGCC			T				TRB	TRBV6-2*01	TRBD2*01		TRBJ1-1*01						TGTGCCAGCAGTTACTTTGGGGTCCCCGGCACTGAAGCTTTCTTT	CASSYFGVPGTEAFF																					295				31								220																																																																		45	15																	5d0232795949c8ba094873e6	237				TRBV6	TRBV6-2	TRBJ1	TRBJ1-1	TRBD2	TRBD2
CCGCAGGCTGGAGTCAGCTGCTCCCTCCCAGACATCTGTGTACTTCTGTGCCAGCAGAGGGACGAGTGACCCTGGAACTGAAGCTTTCTTTGGACAAGGCACCAGACTCACAGTTGTAGAGGACCTGAACAACGTGTTCCCAATGAGTACG			T				TRB	TRBV6-1*01	TRBD2*01		TRBJ1-1*01						TGTGCCAGCAGAGGGACGAGTGACCCTGGAACTGAAGCTTTCTTT	CASRGTSDPGTEAFF																					256				26								215																																																																		45	15																	5d0232795949c8ba094888fc	237				TRBV6	TRBV6-1	TRBJ1	TRBJ1-1	TRBD2	TRBD2
ACGTGGGTTGGAGTCGGCTGCTCCCTCCCAGACATCTGTGTACTTCTGTGCCAGCAGTGAAGGCGGGGGGCCTGGCACTGAAGCTTTCTTTGGACAAGGCACCAGACTCACAGTTGTAGAGGACCTGAACAACGTGTTCCCAATGAGTATG			T				TRB	TRBV6-1*01	TRBD2*01		TRBJ1-1*01						TGTGCCAGCAGTGAAGGCGGGGGGCCTGGCACTGAAGCTTTCTTT	CASSEGGGPGTEAFF																					271				40								220																																																																		45	15																	5d0232795949c8ba09489118	237				TRBV6	TRBV6-1	TRBJ1	TRBJ1-1	TRBD2	TRBD2
ATTCAGGCTGGAGTCAGCTGCTCCCTCCCAGACATCTGTGTACTTCTGTGCCAGCAGAGGGACGAGTGACCCTGGAACTGAAGCTTTCTTTGGACAAGGCACCAGACTCACAGTTGTAGAGGACCTGAACAACGTGTTCCCAATGAGTCAA			T				TRB	TRBV6-1*01	TRBD2*01		TRBJ1-1*01						TGTGCCAGCAGAGGGACGAGTGACCCTGGAACTGAAGCTTTCTTT	CASRGTSDPGTEAFF																					261				26								215																																																																		45	15																	5d0232a85949c8ba0948b8e6	237				TRBV6	TRBV6-1	TRBJ1	TRBJ1-1	TRBD2	TRBD2
TCACAGGCTGCTGTCGGCTGCTCCCTCCCAGACATCTGTGTACTTCTGTGCCAGCAGAGGGACGAGTGACCCTGGAACTGAAGCTTTCTTTGGACAAGGCACCAGACTCACAGTTGTAGAGGACCTGAACAACGTGTTCCCAATGAGTCTG			T				TRB	TRBV6-5*01	TRBD2*01		TRBJ1-1*01						TGTGCCAGCAGAGGGACGAGTGACCCTGGAACTGAAGCTTTCTTT	CASRGTSDPGTEAFF																					270				26								215																																																																		45	15																	5d0232a85949c8ba0948e27c	237				TRBV6	TRBV6-5	TRBJ1	TRBJ1-1	TRBD2	TRBD2
CGGCAGGCTGGTGTCGGCTGCTCCCTCCCAGACATCTGTGTACTTCTGTGCCAGCAGTTACTTTGGGGTCCCCGGCACTGAAGCTTTCTTTGGACAAGGCACCAGACTCACAGTTGTAGAGGACCTGAACAACGTGTTCCCAATGAGTAGT			T				TRB	TRBV6-5*01	TRBD2*01		TRBJ1-1*01						TGTGCCAGCAGTTACTTTGGGGTCCCCGGCACTGAAGCTTTCTTT	CASSYFGVPGTEAFF																					281				31								220																																																																		45	15																	5d0232a85949c8ba0948e3a7	237				TRBV6	TRBV6-5	TRBJ1	TRBJ1-1	TRBD2	TRBD2
CTGTGAATGTGAACGCCTTGTTGCTGGGGGACTCGGCCCTGTATCTCTGTGCCAGCAGCTTGCCCGATCCGCCTGGCACTGAAGCTTTCTTTGGACAAGGCACCAGACTCACAGTTGTAGAGGACCTGAACAACGTGTTCCCAATGAGTGGT			T				TRB	TRBV5-5*01			TRBJ1-1*01						TGTGCCAGCAGCTTGCCCGATCCGCCTGGCACTGAAGCTTTCTTT	CASSLPDPPGTEAFF																					308												205																																																																		45	15																	5d0232a85949c8ba0948f1a9	237				TRBV5	TRBV5-5	TRBJ1	TRBJ1-1
TACCAGGCTGGAGTCGGCTGCTCCCTCCCAGACATCTGTGTACTTCTGTGCCAGCAGAGGGACGAGTGACCCTGGAACTGAAGCTTTCTTTGGACAAGGCACCAGACTCACAGTTGTAGAGGACCTGAACAACGTGTTCCCAATTAGTATC			T				TRB	TRBV6-1*01	TRBD2*01		TRBJ1-1*01						TGTGCCAGCAGAGGGACGAGTGACCCTGGAACTGAAGCTTTCTTT	CASRGTSDPGTEAFF																					270				26								215																																																																		45	15																	5d0232a85949c8ba0948f5aa	237				TRBV6	TRBV6-1	TRBJ1	TRBJ1-1	TRBD2	TRBD2
GGCGATCCTGGAGTCGCCCAGCCCCAACCAGACCTCTCTGTACTTCTGTGCCAGCAGAACCATACAGGGACCGGGCACTGAAGCTTTCTTTGGACAAGGCACCAGACTCACAGTTGTAGAGGACCTGAACAAGGTGTTCCCAATGAGTACC			T				TRB	TRBV27*01	TRBD1*01		TRBJ1-1*01						TGTGCCAGCAGAACCATACAGGGACCGGGCACTGAAGCTTTCTTT	CASRTIQGPGTEAFF																					270				31								220																																																																		45	15																	5d0232a85949c8ba0949201f	237				TRBV27	TRBV27	TRBJ1	TRBJ1-1	TRBD1	TRBD1
TGAGAATATCCGGTCCACAAAGCTGGAGGACTCAGCCATGTACTTCTGTGCCAGCAGTGAAGGCGGGGGGCCTGGCACTGAAGCTTTCTTTGGACAAGGCACCAGACTCACAGTTGTAGAGGACCTGAAAAAGGTGTTCCCAATGAGTTCG			T				TRB	TRBV2*01	TRBD2*01		TRBJ1-1*01						TGTGCCAGCAGTGAAGGCGGGGGGCCTGGCACTGAAGCTTTCTTT	CASSEGGGPGTEAFF																					281				40								220																																																																		45	15																	5d0232a85949c8ba09493178	237				TRBV2	TRBV2	TRBJ1	TRBJ1-1	TRBD2	TRBD2
GTGGATCCTGGAGTCGCCCAGCCCCAACCAGACCTCTCTGTACTTCTGTGCCAGCAGAACCATACAGGGACCGGGCACTGAAGCTTTCTTTGGACAAGGCACCAGACTCACAGTTGTAGAGGACCTGAACAACGTGTTCCCAATGAGTATT			T				TRB	TRBV27*01	TRBD1*01		TRBJ1-1*01						TGTGCCAGCAGAACCATACAGGGACCGGGCACTGAAGCTTTCTTT	CASRTIQGPGTEAFF																					270				31								220																																																																		45	15																	5d0232a85949c8ba094940e1	237				TRBV27	TRBV27	TRBJ1	TRBJ1-1	TRBD1	TRBD1
GGCGACATCCGCTCACCAGGCCTGGGGGACGCAGCCATGTACCTGTGTGCCACCAGCAGAGAGGGTCCGCCGGGCACTGAAGCTTTCTTTGGACAAGGCACCAGACTCACAGTTGTAGAGGACCTGAAAAACGTGTTCCCAATGAGTGCA			T				TRB	TRBV15*01	TRBD1*01		TRBJ1-1*01						TGTGCCACCAGCAGAGAGGGTCCGCCGGGCACTGAAGCTTTCTTT	CATSREGPPGTEAFF																					281				25								220																																																																		45	15																	5d0232a85949c8ba094989c9	237				TRBV15	TRBV15	TRBJ1	TRBJ1-1	TRBD1	TRBD1
GATCAGGCTGGTGTCGGCTGCTCCCTCCCAGACATCTGTGTACTTCTGTGCCAGCAGTTACTTTGGGGTCCCCGGCACTGAAGCTTTCTTTGGACAAGGCACCAGACTCACAGTTGTAGAGGACCTGAAAAACGTGTTCCCAATGAGTTGA			T				TRB	TRBV6-5*01	TRBD2*01		TRBJ1-1*01						TGTGCCAGCAGTTACTTTGGGGTCCCCGGCACTGAAGCTTTCTTT	CASSYFGVPGTEAFF																					286				31								220																																																																		45	15																	5d0232a85949c8ba09499514	237				TRBV6	TRBV6-5	TRBJ1	TRBJ1-1	TRBD2	TRBD2
CCAGGGGTTGGAGTCGGCTGCTCCCTCCCAGACATCTGTGTACTTCTGTGCCAGCAGAGGGACGAGTGACCCTGGAACTGAAGCTTTCTTTGGACAAGGCACCAGACTCACAGTTGTAGAGGACCTGAACAACGTGTTCCCAATGAGTCCC			T				TRB	TRBV6-2*01	TRBD2*01		TRBJ1-1*01						TGTGCCAGCAGAGGGACGAGTGACCCTGGAACTGAAGCTTTCTTT	CASRGTSDPGTEAFF																					256				26								215																																																																		45	15																	5d0232a85949c8ba0949aa1d	237				TRBV6	TRBV6-2	TRBJ1	TRBJ1-1	TRBD2	TRBD2
GGGACCCTGGAGTCTGCCAGGCCTGGGGGACGCAGCCATGTACCTGTGTGCCACCAGCAGAGAGGGTCCGCCGGGCACTGAAGCTTTCTTTGGACAAGGCACCAGACTCACAGTTGTAGAGGACCTGAACAACGTGTTCCCAATGAGTCTC			T				TRB	TRBV15*01	TRBD1*01		TRBJ1-1*01						TGTGCCACCAGCAGAGAGGGTCCGCCGGGCACTGAAGCTTTCTTT	CATSREGPPGTEAFF																					221				25								220																																																																		45	15																	5d0232a85949c8ba0949b442	237				TRBV15	TRBV15	TRBJ1	TRBJ1-1	TRBD1	TRBD1
GGGGAAGATCCAGCCCTCAGAACCCAGGGACTCAGCTGTGTACTTCTGTGCCAGCAGTTTTCTTGAGGGACCGGGGACTGAAGCTTTCTTTGGACAAGGCACCAGACTCACAGTTGTAGAGGACCTGAACAACGTGTTCCCAATGAGTCGT			T				TRB	TRBV12-3*01	TRBD1*01		TRBJ1-1*01						TGTGCCAGCAGTTTTCTTGAGGGACCGGGGACTGAAGCTTTCTTT	CASSFLEGPGTEAFF																					285				36								215																																																																		45	15																	5d0232a85949c8ba0949be2b	237				TRBV12	TRBV12-3	TRBJ1	TRBJ1-1	TRBD1	TRBD1
GGGCCTTCACCTACACGCCCTGCAGCCAGAAGACTCAGCCCTGTATCTCTGCGCCAGCAGCCAAGCAGTCCTACCGGGCACTGAAGCTTTCTTTGGACAAGGCACCAGACTCACAGTTGTAGAGGACCTGAACAAGGTGTTCCCAATGAGTACC			T				TRB	TRBV4-1*01	TRBD2*01		TRBJ1-1*01						TGCGCCAGCAGCCAAGCAGTCCTACCGGGCACTGAAGCTTTCTTT	CASSQAVLPGTEAFF																					310				26								220																																																																		45	15																	5d0232a85949c8ba0949fd55	237				TRBV4	TRBV4-1	TRBJ1	TRBJ1-1	TRBD2	TRBD2
GGCTCTGACAGTGACCAGTGCCCATCCTGAAGACAGCAGCTTCTACATCTGCAGTGCTCCTCAACAGGGCCCCGGTACTGAAGCTTTCTTTGGACAAGGCACCAGACTCACAGTTGTAGAGGACCTGAACAAGGTGTTCCCAATGAGTGAG			T				TRB	TRBV20/OR9-2*01	TRBD2*01		TRBJ1-1*01						TGCAGTGCTCCTCAACAGGGCCCCGGTACTGAAGCTTTCTTT	CSAPQQGPGTEAFF																					285				35								215																																																																		42	14																	5d0232a85949c8ba094a1352	237				TRBV20/OR9	TRBV20/OR9-2	TRBJ1	TRBJ1-1	TRBD2	TRBD2
ATTCAGGCTGGAGTCAGCTGCTCCCTCCCAGACATCTGTGTACTTCTGTGCCAGCAGAGGGACGAGTGACCCTGGAACTGAAGCTTTCTTTGGACAAGGCACCAGACTCACAGTTGTAGAGGACCTGAAAAACGTGTTCCCAATGAGTACT			T				TRB	TRBV6-1*01	TRBD2*01		TRBJ1-1*01						TGTGCCAGCAGAGGGACGAGTGACCCTGGAACTGAAGCTTTCTTT	CASRGTSDPGTEAFF																					261				26								215																																																																		45	15																	5d0232d15949c8ba094a3173	237				TRBV6	TRBV6-1	TRBJ1	TRBJ1-1	TRBD2	TRBD2
CAATCTGACAGTGACCAGTGCCCATCCTGAAGACAGCAGCTTCTACATCTGCAGTGCTCCTCAACAGGGCCCCGGTACTGAAGCTTTCTTTGGACAAGGCACCAGACTCGCAGTTGTAGAGGACCTGAACAACGTGTTCCCAATGAGTCCC			T				TRB	TRBV20-1*03	TRBD2*01		TRBJ1-1*01						TGCAGTGCTCCTCAACAGGGCCCCGGTACTGAAGCTTTCTTT	CSAPQQGPGTEAFF																					276				35								201																																																																		42	14																	5d0232d15949c8ba094a3d81	237				TRBV20	TRBV20-1	TRBJ1	TRBJ1-1	TRBD2	TRBD2
ACGTCTGACTGTGAGCAACATGAGCCCTGAGGACAGCAGCATATATCTCTGCAGGGTTGTGGTTCGCACACGCGGGCCGGGCACTGAAGCTTTCTTTGGACAAGGCACCAGATTCACAGTTGTAGAGGACCTGAAAAAGGTGTTCCCAATGAGTTCA			T				TRB	TRBV29-1*02	TRBD1*01		TRBJ1-1*01						TGCAGGGTTGTGGTTCGCACACGCGGGCCGGGCACTGAAGCTTTCTTT	CRVVVRTRGPGTEAFF																					257				25								206																																																																		48	16																	5d0232d15949c8ba094a58ea	237				TRBV29	TRBV29-1	TRBJ1	TRBJ1-1	TRBD1	TRBD1
ATGCAGGCTGCTGTCGGCTGCTCCCTCCCAGACATCTGTGTACTTCTGTGCCAGCAGTTACTTTGGGGTCCCCGGCACTGAAGCTTTCTTTGGACAAGGCACCAGACTCACAGTTGTAGAGGACCTGAACAAGGTGTTCCCAATGAGTAGT			T				TRB	TRBV6-5*01	TRBD2*01		TRBJ1-1*01						TGTGCCAGCAGTTACTTTGGGGTCCCCGGCACTGAAGCTTTCTTT	CASSYFGVPGTEAFF																					295				31								220																																																																		45	15																	5d0232d25949c8ba094a667b	237				TRBV6	TRBV6-5	TRBJ1	TRBJ1-1	TRBD2	TRBD2
AGGGATCCTGGAGTCGCCCAGCCCCAACCAGACCTCTCTGTACTTCTGTGCCAGCAGTTTTCTTTGGACCCCTCCGGGCACTGAAGCTTTCTTTGGACAAGGCACCAGACTCACAGTTGTAGAGGACCTGAACAAGGTGTTCCCAATGAGTCAT			T				TRB	TRBV27*01	TRBD2*02		TRBJ1-1*01						TGTGCCAGCAGTTTTCTTTGGACCCCTCCGGGCACTGAAGCTTTCTTT	CASSFLWTPPGTEAFF																					285				30								220																																																																		48	16																	5d0232d25949c8ba094a6b47	237				TRBV27	TRBV27	TRBJ1	TRBJ1-1	TRBD2	TRBD2
GCATCTGACAGTGACCAGTGCCCATCCTGAAGACAGCAGCTTCTACATCTGCAGTGCTCCTCAACAGGGCCCCGGTACTGAAGCTTTCTTTGGACAAGGCACCAGACTCACAGTTGTAGAGGACCTGAACAACGTGTTCCCAATGAGTTTC			T				TRB	TRBV20-1*05	TRBD2*01		TRBJ1-1*01						TGCAGTGCTCCTCAACAGGGCCCCGGTACTGAAGCTTTCTTT	CSAPQQGPGTEAFF																					275				35								215																																																																		42	14																	5d0232d25949c8ba094a8fff	237				TRBV20	TRBV20-1	TRBJ1	TRBJ1-1	TRBD2	TRBD2
ACTGAAGATCCGGTCCACAAAGCTGGAGGACTCAGCCATGTACTTCTGTGCCAGCAGTGAAGGCGGGGGGCCTGGCACTGAAGCTTTCTTTGGACAAGGCACCAGACTCACAGTTGTAGAGGACCTGAAAAACGTGTTCCCAATGAGTTGT			T				TRB	TRBV2*01	TRBD2*01		TRBJ1-1*01						TGTGCCAGCAGTGAAGGCGGGGGGCCTGGCACTGAAGCTTTCTTT	CASSEGGGPGTEAFF																					305				40								220																																																																		45	15																	5d0232d25949c8ba094aaa3d	237				TRBV2	TRBV2	TRBJ1	TRBJ1-1	TRBD2	TRBD2
CTGCAGGCTGCTGTCGGCTGCTCCCTCCCAGACATCTGTGTACTTCTGTGCCAGCAGAGGGACGAGTGACCCTGGAACTGAAGCTTTCTTTGGACAAGGCACCAGACTCACAGTTGTAGAGGACCTGAACAACGTGTTCCCAATGAGTGAG			T				TRB	TRBV6-5*01	TRBD2*01		TRBJ1-1*01						TGTGCCAGCAGAGGGACGAGTGACCCTGGAACTGAAGCTTTCTTT	CASRGTSDPGTEAFF																					270				26								215																																																																		45	15																	5d0232d25949c8ba094aceee	237				TRBV6	TRBV6-5	TRBJ1	TRBJ1-1	TRBD2	TRBD2
ATGCCTTCACCTACACGCCCTGCAGCCAGAAGACTCAGCCCTGTATCTCTGCGCCAGCAGCCAAGCAGTCCTACCGGGAACTGAAGCTTTCTTTGGACAAGGCACCAGACTCACAGTTGTAGAGGACCTGAACAAGGTGTTCCCAATGAGTGTA			T				TRB	TRBV4-1*01	TRBD2*02		TRBJ1-1*01						TGCGCCAGCAGCCAAGCAGTCCTACCGGGAACTGAAGCTTTCTTT	CASSQAVLPGTEAFF																					310				31								215																																																																		45	15																	5d0232d25949c8ba094ae3d1	237				TRBV4	TRBV4-1	TRBJ1	TRBJ1-1	TRBD2	TRBD2
TTATCTGACAGTGACCAGTGCCCGTCCTGAAGACAGCAGCTTCTACATCTGCAGTGCTCCTCAACAGGGCCCCGGTACTGAAGCTTTCTTTGGACAAGGCACCAGACTCACAGTTGTAGAGGACCTGAACAAGGTGTTCCCAATGAGTTAC			T				TRB	TRBV20-1*05	TRBD2*01		TRBJ1-1*01						TGCAGTGCTCCTCAACAGGGCCCCGGTACTGAAGCTTTCTTT	CSAPQQGPGTEAFF																					261				35								215																																																																		42	14																	5d0232d25949c8ba094aeb3b	237				TRBV20	TRBV20-1	TRBJ1	TRBJ1-1	TRBD2	TRBD2
TGGCAGGCTGGAGTCAGCTGCTCCCTCCCAGACATCTGTGTACTTCTGTGCCAGCAGAGGGACGAGTGACCCTGGAACTGAAGCTTTCTTTGGACAAGGCACCAGACTCACAGTTGTAGAGGACCTGAACAAGGTGTTCCCAATGAGTATA			T				TRB	TRBV6-1*01	TRBD2*01		TRBJ1-1*01						TGTGCCAGCAGAGGGACGAGTGACCCTGGAACTGAAGCTTTCTTT	CASRGTSDPGTEAFF																					256				26								215																																																																		45	15																	5d0232d25949c8ba094af626	237				TRBV6	TRBV6-1	TRBJ1	TRBJ1-1	TRBD2	TRBD2
TGGCAGGCTGGAGTCGGCTGCTCCCTCCCAGACATCTGTGTACTTCTGTGCCAGCAGAGGGACGAGTGACCCTGGAACTGAAGCTTTCTTTGGACAAGGCACCAGACTCACAGTTGTAGAGGACCTGAACAACGTGTTCCCAATGAGTACT			T				TRB	TRBV6-1*01	TRBD2*01		TRBJ1-1*01						TGTGCCAGCAGAGGGACGAGTGACCCTGGAACTGAAGCTTTCTTT	CASRGTSDPGTEAFF																					270				26								215																																																																		45	15																	5d0232d25949c8ba094b018d	237				TRBV6	TRBV6-1	TRBJ1	TRBJ1-1	TRBD2	TRBD2
AGGCCTTCACCTACACGCCCTGCAGCCAGAAGACTCAGCCCTGTATCTCTGCGCCAGCAGCCAAGCAGTCCTACCGGGCACTGAAGCTTTCTTTGGACAAGGCACCAGACTCACAGTTGTAGAGGACCTGAAAAACGTGTTCCCAATGAGTCCA			T				TRB	TRBV4-1*01	TRBD2*01		TRBJ1-1*01						TGCGCCAGCAGCCAAGCAGTCCTACCGGGCACTGAAGCTTTCTTT	CASSQAVLPGTEAFF																					310				26								220																																																																		45	15																	5d0232d25949c8ba094b1c7d	237				TRBV4	TRBV4-1	TRBJ1	TRBJ1-1	TRBD2	TRBD2
CACGATCCTGGAGTCGCCCAGCCCCAACCAGACCTCTCTGTACTTCTGTGCCAGCAGTCCCAGGGCCTGGCCAGGCACTGAAGCTTTCTTTGGACAAGGCACAAGACTCACAGTTGTAGGGGACCTGAAAAAGGTGTTCCCAATGAGTACC			T				TRB	TRBV27*01	TRBD2*02		TRBJ1-1*01						TGTGCCAGCAGTCCCAGGGCCTGGCCAGGCACTGAAGCTTTCTTT	CASSPRAWPGTEAFF																					275				30								206																																																																		45	15																	5d0232d25949c8ba094b4e1b	237				TRBV27	TRBV27	TRBJ1	TRBJ1-1	TRBD2	TRBD2
AGGTCTGACTGTGAGCAACATGAGCCCTGAAGACAGCAGCATATATCTCTGCAGCGTTGTGGTTCGCACACGCGGGCCGGGCACTGAAGCTTTCTTTGGACAAGGCACCAGACTCACAGTTGTAGAGGACCTGAACAAGGTGTTCCCAATGAGTGCC			T				TRB	TRBV29-1*02	TRBD1*01		TRBJ1-1*01						TGCAGCGTTGTGGTTCGCACACGCGGGCCGGGCACTGAAGCTTTCTTT	CSVVVRTRGPGTEAFF																					285				25								220																																																																		48	16																	5d0232d25949c8ba094b6191	237				TRBV29	TRBV29-1	TRBJ1	TRBJ1-1	TRBD1	TRBD1
AACAGGCTGCTGTCGGCTGCTCCCTCCCAGACATCTGTGTACTTCTGTGCCAGCAGAGGGACGAGTGACCCTGGAACTGAAGCTTTCTTTGGACAAGGCACCAGACTCACAGTTGTAGAGGACCTGAACAAGGTGTTCCCAATGAGTTCT			T				TRB	TRBV6-5*01	TRBD2*01		TRBJ1-1*01						TGTGCCAGCAGAGGGACGAGTGACCCTGGAACTGAAGCTTTCTTT	CASRGTSDPGTEAFF																					270				26								215																																																																		45	15																	5d0232d25949c8ba094b675e	237				TRBV6	TRBV6-5	TRBJ1	TRBJ1-1	TRBD2	TRBD2
GGGGATCCTGGAGTCGCCCAGCCCCAACCAGACCTCTCTGTACTTCTGTGCCAGCAGTCCCAGGGCCTGGCCAGGCACTGAAGCTTTCTTTGGACAAGGCACCAGACTCACAGTTGTAGAGGACCTGAACAAGGTGTTCCCAATGAGTAAA			T				TRB	TRBV27*01	TRBD2*02		TRBJ1-1*01						TGTGCCAGCAGTCCCAGGGCCTGGCCAGGCACTGAAGCTTTCTTT	CASSPRAWPGTEAFF																					275				30								220																																																																		45	15																	5d0232d25949c8ba094b882d	237				TRBV27	TRBV27	TRBJ1	TRBJ1-1	TRBD2	TRBD2
GTCGATCCTGGAGTCGCCCAGCCCCAACCAGACCTCTCTGTACTTCTGTGCCAGCAGTTTTCTTTGGACCCCTCCGGGCACTGAAGCTTTCTTTGGACAAGGCACCAGACTCACAGTTGTAGAGGACCTGAACAACGTGTTCCCAATGAGTAAT			T				TRB	TRBV27*01	TRBD2*02		TRBJ1-1*01						TGTGCCAGCAGTTTTCTTTGGACCCCTCCGGGCACTGAAGCTTTCTTT	CASSFLWTPPGTEAFF																					285				30								220																																																																		48	16																	5d0232fd5949c8ba094ba579	237				TRBV27	TRBV27	TRBJ1	TRBJ1-1	TRBD2	TRBD2
GTGGACATCCGCTCACCAGGCCTGGGGGACGCAGCCATGTACCTGTGTGCCACCAGCAGAGAGGGTCCGCCGGGCACTGAAGCTTTCTTTGGACAAGGCACCAGACTCACAGTTGTAGAGGACCTGAAAAACGTGTTCCCAATGAGTGTT			T				TRB	TRBV15*01	TRBD1*01		TRBJ1-1*01						TGTGCCACCAGCAGAGAGGGTCCGCCGGGCACTGAAGCTTTCTTT	CATSREGPPGTEAFF																					281				25								220																																																																		45	15																	5d0232fd5949c8ba094ba77d	237				TRBV15	TRBV15	TRBJ1	TRBJ1-1	TRBD1	TRBD1
TTACAGGCTGGAGTTGGCTGCTCCCTCCCAGACATCTGTGTACTTCTGTGCCAGCAGAGGGACGAGTGACCCTGGAACTGAAGCTTTCTTTGGACAAGGCACAAGACTCACAGTTGTAGAGGACCTGAACAACGTGTTCCCAATGAGTGTC			T				TRB	TRBV6-6*01	TRBD2*01		TRBJ1-1*01						TGTGCCAGCAGAGGGACGAGTGACCCTGGAACTGAAGCTTTCTTT	CASRGTSDPGTEAFF																					270				26								201																																																																		45	15																	5d0232fd5949c8ba094badef	237				TRBV6	TRBV6-6	TRBJ1	TRBJ1-1	TRBD2	TRBD2
TGACACTCTGGAGTCCGCTACCAGGCCTGGGGGACGCAGCCATGTACCTGTGTGCCACCAGCAGAGAGGGTCCGCCGGGCACTGAAGCTTTCTTTGGACAAGGCACCAGACTCACAGTTGTAGAGGACCTGAAAAAGGTGTTCCCAATGAGTAAC			T				TRB	TRBV15*01	TRBD1*01		TRBJ1-1*01						TGTGCCACCAGCAGAGAGGGTCCGCCGGGCACTGAAGCTTTCTTT	CATSREGPPGTEAFF																					244				25								220																																																																		45	15																	5d0232fd5949c8ba094bf097	237				TRBV15	TRBV15	TRBJ1	TRBJ1-1	TRBD1	TRBD1
ATTGAAGATCCGGTCCACAAAGCTGGAGGACTCAGCCATGTACTTCTGTGCCAGCAAACTTAAAAGAGGGGGGCCGGGCACTGAAGCTTTCTTTGGACAAGGCACCAGACTCACAGTTGTAGAGGACCTGAAAAACGTGTTCCCAATGAGTCTT			T				TRB	TRBV2*01	TRBD2*01		TRBJ1-1*01						TGTGCCAGCAAACTTAAAAGAGGGGGGCCGGGCACTGAAGCTTTCTTT	CASKLKRGGPGTEAFF																					270				40								220																																																																		48	16																	5d0232fd5949c8ba094bf107	237				TRBV2	TRBV2	TRBJ1	TRBJ1-1	TRBD2	TRBD2
CAGCAGGCTGGAGTTGGCTGCTCCCTCCCAGACATCTGTGTACTTCTGTGCCAGCAGAGGGACGAGTGACCCTGGAACTGAAGCTTTCTTTGGACAAGGCACCAGACTCACAGTTGTAGAGGACCTGAACAAGGTGTTCCCAATGAGTGGT			T				TRB	TRBV6-6*01	TRBD2*01		TRBJ1-1*01						TGTGCCAGCAGAGGGACGAGTGACCCTGGAACTGAAGCTTTCTTT	CASRGTSDPGTEAFF																					270				26								215																																																																		45	15																	5d0232fd5949c8ba094bf811	237				TRBV6	TRBV6-6	TRBJ1	TRBJ1-1	TRBD2	TRBD2
CGGGAGGCTGGTGTCGGCTGCTCCCTCCCAGACATCTGTGTACTTCTGTGCCAGCAGAGGGACGAGTGACCCTGGAACTGAAGCTTTCTTTGGCCAGGGCACCAGACTGACAGTTGTAGAGGACCTGAAAAACGTGTTCCCAATGAGTAGA			T				TRB	TRBV6-1*01	TRBD2*01		TRBJ1-1*01						TGTGCCAGCAGAGGGACGAGTGACCCTGGAACTGAAGCTTTCTTT	CASRGTSDPGTEAFF																					251				26								173																																																																		45	15																	5d0232fd5949c8ba094c0988	237				TRBV6	TRBV6-1	TRBJ1	TRBJ1-1	TRBD2	TRBD2
TGTCAGGCTGGAGTCAGCTGCTCCCTCCCAGACATCTGTGTACTTCTGTGCCAGCAGAGGGACGAGTGACCCTGGAACTGAAGCTTTCTTTGGACAAGGCACCAGACTCACAGTTGTAGAGGACCTGAAAAAGGTGTTCCCAATGAGTGCA			T				TRB	TRBV6-1*01	TRBD2*01		TRBJ1-1*01						TGTGCCAGCAGAGGGACGAGTGACCCTGGAACTGAAGCTTTCTTT	CASRGTSDPGTEAFF																					261				26								215																																																																		45	15																	5d0232fd5949c8ba094c3c20	237				TRBV6	TRBV6-1	TRBJ1	TRBJ1-1	TRBD2	TRBD2
TGTTCTGACAGTGACCAGTGCCCATCCTGAAGACAGCAGCTTCTACATCTGCAGTGCTCCTCAACAGGGCCCCGGTACTGAAGCTTTCTTTGGACAAGGCACCAGACTCACAGTTGTAGAGGACCTGAACAACGTGTTCCCAATGAGTTTG			T				TRB	TRBV20-1*05	TRBD2*01		TRBJ1-1*01						TGCAGTGCTCCTCAACAGGGCCCCGGTACTGAAGCTTTCTTT	CSAPQQGPGTEAFF																					275				35								215																																																																		42	14																	5d0232fd5949c8ba094c3e4d	237				TRBV20	TRBV20-1	TRBJ1	TRBJ1-1	TRBD2	TRBD2
TCTCAGGCTGGTGTCGGCTGCTCCCTCCCAGACATCTGTGTACTTCTGTGCCAGCAGAGGGACGAGTGACCCTGGAACTGAAGCTTTCTTTGGACAAGGCACCAGACTCACAGTTGTAGAGGACCTGAAAAACGTGTTCCCAATGAGTTCT			T				TRB	TRBV6-1*01	TRBD2*01		TRBJ1-1*01						TGTGCCAGCAGAGGGACGAGTGACCCTGGAACTGAAGCTTTCTTT	CASRGTSDPGTEAFF																					266				26								215																																																																		45	15																	5d0232fd5949c8ba094c7bd9	237				TRBV6	TRBV6-1	TRBJ1	TRBJ1-1	TRBD2	TRBD2
TAACAGGCTGGTGTCGGCTGCTCCCTCCCAGACATCTGTGTACTTCTGTGCCAGCAGAGGGACGAGTGACCCTGGAACTGAAGCTTTCTTTGGACAAGGCACCAGACTCACAGTTGTAGAGGACCTGAACAAGGTGTTCCCAATGAGTAGC			T				TRB	TRBV6-1*01	TRBD2*01		TRBJ1-1*01						TGTGCCAGCAGAGGGACGAGTGACCCTGGAACTGAAGCTTTCTTT	CASRGTSDPGTEAFF																					256				26								215																																																																		45	15																	5d0232fd5949c8ba094c8b33	237				TRBV6	TRBV6-1	TRBJ1	TRBJ1-1	TRBD2	TRBD2
AGCACCCTAGAGTCTGCCAGGCCCCAACCAGACCTCTCTGTACTTCTGTGCCAGCAGTTTTCTTTGGACCCCTCCGGGCACTGAAGCTTTCTTTGGACAAGGCACCAGACTCACAGTTGTAGAGGACCTGAAAAACGTGTTCCCAATGAGTAGT			T				TRB	TRBV27*01	TRBD2*02		TRBJ1-1*01						TGTGCCAGCAGTTTTCTTTGGACCCCTCCGGGCACTGAAGCTTTCTTT	CASSFLWTPPGTEAFF																					216				30								220																																																																		48	16																	5d0232fd5949c8ba094c8ce5	237				TRBV27	TRBV27	TRBJ1	TRBJ1-1	TRBD2	TRBD2
TCCCCTTCACCTACACACCCTGCAGCCAGAAGACTCGGCCCTGTATCTCTGTGCCAGCAGCCAAGACCAGAATCCCCGGGCACTGAAGCTTTCTTTGGACAAGGCACCAGACTCACAGTTGTAGAGGACCTGAACAACGTGTTCCCAATGAGTTCA			T				TRB	TRBV4-2*01	TRBD1*01		TRBJ1-1*01						TGTGCCAGCAGCCAAGACCAGAATCCCCGGGCACTGAAGCTTTCTTT	CASSQDQN_PGTEAFF																					315				30								220																																																																		47	16																	5d0232fd5949c8ba094cd935	237				TRBV4	TRBV4-2	TRBJ1	TRBJ1-1	TRBD1	TRBD1
TGTGGGGTTGGAGTCGGCTGCTCCCTCCCAGACATCTTTGTACTTCTGTGCCAGCAGAGGGACGAGTGACCCTGGAACTGAAGCTTTCTTTGGACAAGGCACCAGACTCACAGTTGTAGAGGACCTGAAAAACGTGTTCCCAATGAGTAAA			T				TRB	TRBV6-2*01	TRBD2*01		TRBJ1-1*01						TGTGCCAGCAGAGGGACGAGTGACCCTGGAACTGAAGCTTTCTTT	CASRGTSDPGTEAFF																					247				26								215																																																																		45	15																	5d0232fd5949c8ba094cdeb9	237				TRBV6	TRBV6-2	TRBJ1	TRBJ1-1	TRBD2	TRBD2
GTGCCTTCACCTACACGCCCTGCAGCCAGAAGACTCAGCCCTGTATCTCTGCGCCAGCAGCCAAATCCGGGGCCCAGGCACTGAAGCTTTCTTTGGACAAGGCACCAGACTCACAGTTGTAGAGGACCTGAACAACGTGTTCCCAATGAGTCTT			T				TRB	TRBV4-1*01	TRBD2*01		TRBJ1-1*01						TGCGCCAGCAGCCAAATCCGGGGCCCAGGCACTGAAGCTTTCTTT	CASSQIRGPGTEAFF																					308				35								220																																																																		45	15																	5d0232fd5949c8ba094ce0e1	237				TRBV4	TRBV4-1	TRBJ1	TRBJ1-1	TRBD2	TRBD2
TGGGACATCCGCTCACCAGGCCTGGGGGACGCAGCCATGTACCTGTGTGCCACCAGCAGAGAGGGTCCGCCGGGCACTGAAGCTTTCTTTGGACAAGGCACCAGACTCACAGTTGTAGAGGACCTGAACAACGTGTTCCCAATGAGTTCC			T				TRB	TRBV15*01	TRBD1*01		TRBJ1-1*01						TGTGCCACCAGCAGAGAGGGTCCGCCGGGCACTGAAGCTTTCTTT	CATSREGPPGTEAFF																					281				25								220																																																																		45	15																	5d02332b5949c8ba094d6b96	237				TRBV15	TRBV15	TRBJ1	TRBJ1-1	TRBD1	TRBD1
CCAGAAGGTGCAGCCTGCAGAACTGGAGGATTCTGGAGTTTATTTCTGTGCCAGCAGCCAAGAATTCCACAGGGGGCCTGGCACTGAAGCTTTCTTTGGACAAGGCACCAGACTCACAGTTGTAGAGGACCTGAACAAGGTGTTCCCAATGAGTGTC			T				TRB	TRBV14*01	TRBD1*01		TRBJ1-1*01						TGTGCCAGCAGCCAAGAATTCCACAGGGGGCCTGGCACTGAAGCTTTCTTT	CASSQEFHRGPGTEAFF																					300				45								220																																																																		51	17																	5d02332b5949c8ba094d8164	237				TRBV14	TRBV14	TRBJ1	TRBJ1-1	TRBD1	TRBD1
CGGTCTGACAGTGACCAGTGCCCATCCTGAAGACAGCAGCTTCTACATCTGCAGTGCTCCTCAACAGGGCCCCGGTACTGAAGCTTTCTTTGGACAAGGCACCAGACTCACAGTTGTAGAGGACCTGAAAAAGGTGTTCCCAATGAGTTTT			T				TRB	TRBV20/OR9-2*01	TRBD2*01		TRBJ1-1*01						TGCAGTGCTCCTCAACAGGGCCCCGGTACTGAAGCTTTCTTT	CSAPQQGPGTEAFF																					276				35								215																																																																		42	14																	5d02332b5949c8ba094d846a	237				TRBV20/OR9	TRBV20/OR9-2	TRBJ1	TRBJ1-1	TRBD2	TRBD2
TGGTGACGATTCAGCGCACAGAGCAGGAGGACTCGGCCGTGTATCTCTGCGCCAGCAGCCAAGCAGTCCTACCGGGCACTGAAGCTTTCTTTGGACAAGGCACCAGACTCACAGTTGTAGAGGACCTGAAAAACGTGTTCCCAATGAGTTTC			T				TRB	TRBV7-2*01	TRBD2*01		TRBJ1-1*01						TGCGCCAGCAGCCAAGCAGTCCTACCGGGCACTGAAGCTTTCTTT	CASSQAVLPGTEAFF																					238				26								220																																																																		45	15																	5d02332b5949c8ba094d97e1	237				TRBV7	TRBV7-2	TRBJ1	TRBJ1-1	TRBD2	TRBD2
CCACAGGCTGCTGTCGGCTGCTCCCTCCCAGACATCTGTGTACTTCTGTGCCAGCAGAGGGACGAGTGACCCTGGAACTGAAGCTTTCTTTGGACAAGGCACCAGACTCACAGTTGTAGAGGACCTGAAAAACGTGTTCCCAATGAGTCCA			T				TRB	TRBV6-5*01	TRBD2*01		TRBJ1-1*01						TGTGCCAGCAGAGGGACGAGTGACCCTGGAACTGAAGCTTTCTTT	CASRGTSDPGTEAFF																					270				26								215																																																																		45	15																	5d02332b5949c8ba094dbb07	237				TRBV6	TRBV6-5	TRBJ1	TRBJ1-1	TRBD2	TRBD2
CCTGAAGATCCGGTCCACAAAGCTGGAGGACTCAGCCATGTACTTCTGTGCCAGCAGTGAAGGCGGGGGGCCTGGCACTGAAGCTTTCTTTGGACAAGGCACCAGACTCACAGTTGTAGAGGACCTGAACAACGTGTTCCCAATGAGTAGG			T				TRB	TRBV2*01	TRBD2*01		TRBJ1-1*01						TGTGCCAGCAGTGAAGGCGGGGGGCCTGGCACTGAAGCTTTCTTT	CASSEGGGPGTEAFF																					305				40								220																																																																		45	15																	5d02332b5949c8ba094dde2f	237				TRBV2	TRBV2	TRBJ1	TRBJ1-1	TRBD2	TRBD2
AACGATCCTGGAGTCGCCCAGCCCCAACCAGACCTCTCTGTACTTCTGTGCCAGCAGTTTTCTTTGGACCCCTCCGGGCACTGAAGCTTTCTTTGGACAAGGCACCAGACTCACAGTTGTAGAGGACCTGAACAACGTGTTCCCAATGAGTTCA			T				TRB	TRBV27*01	TRBD2*02		TRBJ1-1*01						TGTGCCAGCAGTTTTCTTTGGACCCCTCCGGGCACTGAAGCTTTCTTT	CASSFLWTPPGTEAFF																					285				30								220																																																																		48	16																	5d02332b5949c8ba094e120a	237				TRBV27	TRBV27	TRBJ1	TRBJ1-1	TRBD2	TRBD2
TGGTCTGACAGTGACCAGTGCCCATCCTGAAGACAGCAGCTTCTACATCTGCAGTGCTCCTCAACAGGGCCCCGGTACTGAAGCTTTCTTTGGACAAGGCACCAGACTCACAGTTGTAGAGGACCTGAACAACGTGTTCCCAATGAGTTTT			T				TRB	TRBV20-1*05	TRBD2*01		TRBJ1-1*01						TGCAGTGCTCCTCAACAGGGCCCCGGTACTGAAGCTTTCTTT	CSAPQQGPGTEAFF																					275				35								215																																																																		42	14																	5d02332b5949c8ba094e1807	237				TRBV20	TRBV20-1	TRBJ1	TRBJ1-1	TRBD2	TRBD2
GGGCCTTCACCTACACGCCCTGCAGCCAGAAGACTCAGCCCTGTATCTCTGCGCCAGCAGCCAAGCAGTCCTACCGGGCACTGAAGCTTTCTTTGGACAAGGCACCAGACTCACAGTTGTAGAGGACCTGAACAACGTGTTCCCAATGAGTTCA			T				TRB	TRBV4-1*01	TRBD2*01		TRBJ1-1*01						TGCGCCAGCAGCCAAGCAGTCCTACCGGGCACTGAAGCTTTCTTT	CASSQAVLPGTEAFF																					310				26								220																																																																		45	15																	5d02332b5949c8ba094e209d	237				TRBV4	TRBV4-1	TRBJ1	TRBJ1-1	TRBD2	TRBD2
AACGGGGTTGGAGTCGGCTGCTCCCTCCCAGACATCTGTGTACTTCTGTGCCAGCAGAGGGACGAGTGACCCTGGAACTGAAGCTTTCTTTGGACAAGGCACCAGACTCACAGTTGTAGAGGACCTGAACAACGGGTTCCCAATGAGTCCT			T				TRB	TRBV6-2*01	TRBD2*01		TRBJ1-1*01						TGTGCCAGCAGAGGGACGAGTGACCCTGGAACTGAAGCTTTCTTT	CASRGTSDPGTEAFF																					256				26								215																																																																		45	15																	5d02332b5949c8ba094e3f2b	237				TRBV6	TRBV6-2	TRBJ1	TRBJ1-1	TRBD2	TRBD2
CATGATCCTGGAGTCGCCCAGCCCCAACCAGACCTCTCTGTACTTCTGTGCCAGCAGAACCATACAGGGACCGGGCACTGAAGCTTTCTTTGGACAAGGCACCAGACTCACAGTTGTAGAGGACCTGAACAACGTGTTCCCAATGAGTGAC			T				TRB	TRBV27*01	TRBD1*01		TRBJ1-1*01						TGTGCCAGCAGAACCATACAGGGACCGGGCACTGAAGCTTTCTTT	CASRTIQGPGTEAFF																					275				31								220																																																																		45	15																	5d02332b5949c8ba094e50b9	237				TRBV27	TRBV27	TRBJ1	TRBJ1-1	TRBD1	TRBD1
CGCGAAGGTGCAGCCTGCAGAGCTTGAGGACTCGGCCGTGTATCTCTGTGCCAGCAGATCTTTACAGGGCCCGGGCACTGAAGCTTTCTTTGGACAAGGCACCAGACTCACAGTTGTAGAGGACCTGAAAAACGTGTTCCCAATGAGTATA			T				TRB	TRBV11-2*01	TRBD2*02		TRBJ1-1*01						TGTGCCAGCAGATCTTTACAGGGCCCGGGCACTGAAGCTTTCTTT	CASRSLQGPGTEAFF																					223				35								220																																																																		45	15																	5d02332b5949c8ba094e6e93	237				TRBV11	TRBV11-2	TRBJ1	TRBJ1-1	TRBD2	TRBD2
CTGGATCCTGGAGTCGCCCAGCCCCAACCAGACCTCTCTGTACTTCTGTGCCAGCAGAACCATACAGGGACCGGGCACTGAAGCTTTCTTTGGACAAGGCACCAGACTCACAGTTGTAGAGGACCTGAACAACGTGTTCCCAATGAGTATA			T				TRB	TRBV27*01	TRBD1*01		TRBJ1-1*01						TGTGCCAGCAGAACCATACAGGGACCGGGCACTGAAGCTTTCTTT	CASRTIQGPGTEAFF																					270				31								220																																																																		45	15																	5d02332b5949c8ba094e738f	237				TRBV27	TRBV27	TRBJ1	TRBJ1-1	TRBD1	TRBD1
GATCAGGCTGGAGTCAGCTGCTCCCTCCCAGACATCTGTGTACTTCTGTGCCAGCAGAGGGACGAGTGACCCTGGAACTGAAGCTTTCTTTGGACAAGGCACCAGACTCACAGTTGTAGAGGACCTGAACAACGTGTTCCCAATGAGTCCT			T				TRB	TRBV6-1*01	TRBD2*01		TRBJ1-1*01						TGTGCCAGCAGAGGGACGAGTGACCCTGGAACTGAAGCTTTCTTT	CASRGTSDPGTEAFF																					261				26								215																																																																		45	15																	5d02332b5949c8ba094e8060	237				TRBV6	TRBV6-1	TRBJ1	TRBJ1-1	TRBD2	TRBD2
TATGACATCCGCTCACCAGGCCTGGGGGACGCAGCCATGTACCTGTGTGCCACCAGCAGAGAGGGTCCGCCGGGCACTGAAGCTTTCTTTGGACAAGGCACCAGACTCACAGTTGTAGAGGACCTGAACAACGTGTTCCCAATGAGTCCG			T				TRB	TRBV15*01	TRBD1*01		TRBJ1-1*01						TGTGCCACCAGCAGAGAGGGTCCGCCGGGCACTGAAGCTTTCTTT	CATSREGPPGTEAFF																					286				25								220																																																																		45	15																	5d02332b5949c8ba094e806d	237				TRBV15	TRBV15	TRBJ1	TRBJ1-1	TRBD1	TRBD1
TGAGATCCTGGAGTCGCCCAGCCCCAACCAGACCTCTCTGTACTTCTGTGCCAGCACCGACGCGGACTTACCAGGGACTGAAGCTTTCTTTGGACAAGGCACCAGACTCACAGTTGTAGAGGACCTGAACAACGTGTTCCCAATGAGTTCG			T				TRB	TRBV27*01	TRBD1*01		TRBJ1-1*01						TGTGCCAGCACCGACGCGGACTTACCAGGGACTGAAGCTTTCTTT	CASTDADLPGTEAFF																					265				25								215																																																																		45	15																	5d02332b5949c8ba094e80ba	237				TRBV27	TRBV27	TRBJ1	TRBJ1-1	TRBD1	TRBD1
GGTGAAGGTGCAGCCTGCAGAACCCAGGGACTCAGCTGTGTACTTCTGTGCCAGCAGTTTTCTTGAGGGACCGGGGACTGAAGCTTTCTTTGGACAAGGCACCAGACTCACAGTTGTAGAGGACCTGAACAACGTGTTCCCAATGAGTACC			T				TRB	TRBV12-3*01	TRBD1*01		TRBJ1-1*01						TGTGCCAGCAGTTTTCTTGAGGGACCGGGGACTGAAGCTTTCTTT	CASSFLEGPGTEAFF																					234				36								215																																																																		45	15																	5d02332b5949c8ba094e8f93	237				TRBV12	TRBV12-3	TRBJ1	TRBJ1-1	TRBD1	TRBD1
CACGAAGATCCGGTCCACAAAGCTGGAGGACTCAGCCATGTACTTCTGTGCCAGCAGTGAAGGCGGGGGGCCTGGCACTGAAGCTTTCTTTGGACAAGGCACCAGACTCACAGTTGTAGAGGACCTGAACAACGTGTTCCCAATGAGTATC			T				TRB	TRBV2*01	TRBD2*01		TRBJ1-1*01						TGTGCCAGCAGTGAAGGCGGGGGGCCTGGCACTGAAGCTTTCTTT	CASSEGGGPGTEAFF																					295				40								220																																																																		45	15																	5d02332b5949c8ba094e91ce	237				TRBV2	TRBV2	TRBJ1	TRBJ1-1	TRBD2	TRBD2
TTGCAGGCTGGAGTCGGCTGCTCCCTCCCAGACATCTGTGTACTTCTGTGCCAGCAGAGGGACGAGTGACCCTGGAACTGAAGCTTTCTTTGGACAAGGCACCAGACTCACAGTTGTAGAGGACCTGAACAAGGTGTTCCCAATGAGTCCA			T				TRB	TRBV6-1*01	TRBD2*01		TRBJ1-1*01						TGTGCCAGCAGAGGGACGAGTGACCCTGGAACTGAAGCTTTCTTT	CASRGTSDPGTEAFF																					270				26								215																																																																		45	15																	5d02332b5949c8ba094e9499	237				TRBV6	TRBV6-1	TRBJ1	TRBJ1-1	TRBD2	TRBD2
CCACAGGCTGGAGTCAGCTGCTCCCTCCCAGACATCTGTGTACTTCTGTGCCAGCAGAGGGACGAGTGACCCTGGAACTGAAGCTTTCTTTGGACAAGGCACCAGACTCACAGTTGTAGAGGACCTGAACAACGTGTTCCCAATGAGTATT			T				TRB	TRBV6-1*01	TRBD2*01		TRBJ1-1*01						TGTGCCAGCAGAGGGACGAGTGACCCTGGAACTGAAGCTTTCTTT	CASRGTSDPGTEAFF																					256				26								215																																																																		45	15																	5d02332b5949c8ba094ea96d	237				TRBV6	TRBV6-1	TRBJ1	TRBJ1-1	TRBD2	TRBD2
AAATCTGACAGTGACCAGTGCCCATCCTGAAGACAGCAGCTTCTACATCTGCAGTGCTCCTCAACAGGGCCCCGGTACTGAAGCTTTCTTTGGACAAGGCACCAGACTCACAGTTGTAGAGGACCTGAACAACGTGTTCCCAATGAGTATA			T				TRB	TRBV20-1*05	TRBD2*01		TRBJ1-1*01						TGCAGTGCTCCTCAACAGGGCCCCGGTACTGAAGCTTTCTTT	CSAPQQGPGTEAFF																					275				35								215																																																																		42	14																	5d0233575949c8ba094eda10	237				TRBV20	TRBV20-1	TRBJ1	TRBJ1-1	TRBD2	TRBD2
CAACAGGCTGGAGTTGGCTGCTCCCTCCCAGACATCTGTGTACTTCTGTGCCAGCAGAGGGACGAGTGACCCTGGAACTGAAGCTTTCTTTGGACAAGGCACCAGACTCACAGTTGTAGAGGACCTGAACAACGTGTTCCCAATGAGTTGG			T				TRB	TRBV6-6*01	TRBD2*01		TRBJ1-1*01						TGTGCCAGCAGAGGGACGAGTGACCCTGGAACTGAAGCTTTCTTT	CASRGTSDPGTEAFF																					270				26								215																																																																		45	15																	5d0233575949c8ba094efd47	237				TRBV6	TRBV6-6	TRBJ1	TRBJ1-1	TRBD2	TRBD2
GGGTCTGACAGTGACCAGTGCCCATCCTGAAGCCAGCAGCTTCTACATCTGCAGTGCTAGAGTCGGGGGGGGGGCCAGGGGGCCGGGAACTGAAGCTTTCTTTGGACAAGGCACCAGACTCACAGTTGTAGAGGACCTGAACAAGGTGTTCCCAATGAGTAAT			T				TRB	TRBV20-1*01	TRBD1*01		TRBJ1-1*01						TGCAGTGCTAGAGTCGGGGGGGGGGCCAGGGGGCCGGGAACTGAAGCTTTCTTT	CSARVGGGARGPGTEAFF																					281				46								215																																																																		54	18																	5d0233575949c8ba094f08ca	237				TRBV20	TRBV20-1	TRBJ1	TRBJ1-1	TRBD1	TRBD1
GGGGAAGATCCAGCCCTCAGAACCCAGGGACTCAGCTGTGTACTTCTGTGCCAGCAGTTTTCTTGAGGGACCGGGGACTGAAGCTTTCTTTGGACAAGGCACCAGACTCACAGTTGTAGAGGACCTGAACAACGTGTTCCCAATGAGTCAA			T				TRB	TRBV12-3*01	TRBD1*01		TRBJ1-1*01						TGTGCCAGCAGTTTTCTTGAGGGACCGGGGACTGAAGCTTTCTTT	CASSFLEGPGTEAFF																					285				36								215																																																																		45	15																	5d0233575949c8ba094f2c2a	237				TRBV12	TRBV12-3	TRBJ1	TRBJ1-1	TRBD1	TRBD1
TGTGAAGGTGCAGCCTGCAGAACTGGAGGATTCTGGAGTTTATTTCTGTGCCAGCAGCCAAGAATTCCACAGGGGGCCTGGCACTGAAGCTTTCTTTGGACAAGGCACCAGACTCACAGTTGTAGAGGACCTGAAAAAGGTGTTCCCAATGAGTAAA			T				TRB	TRBV14*01	TRBD1*01		TRBJ1-1*01						TGTGCCAGCAGCCAAGAATTCCACAGGGGGCCTGGCACTGAAGCTTTCTTT	CASSQEFHRGPGTEAFF																					305				45								220																																																																		51	17																	5d0233575949c8ba094f6e7f	237				TRBV14	TRBV14	TRBJ1	TRBJ1-1	TRBD1	TRBD1
CCTGAGGATCCAGCCCTCAGAACCCAGGGACTCAGCTGTGTACTTCTGTGCCAGCAGTTTTCTTGAGGGACCGGGGACTGAAGCTTTCTTTGGACAAGGCACCAGACTCACAGTTGTAGAGGACCTGAAAAACGTGTTCCCAATGAGTTGC			T				TRB	TRBV12-4*02	TRBD1*01		TRBJ1-1*01						TGTGCCAGCAGTTTTCTTGAGGGACCGGGGACTGAAGCTTTCTTT	CASSFLEGPGTEAFF																					295				36								215																																																																		45	15																	5d0233575949c8ba094fa1f2	237				TRBV12	TRBV12-4	TRBJ1	TRBJ1-1	TRBD1	TRBD1
CTAGGGGTTGGAGTCGGCTGCTCCCTCCCAGACATCTGTGTACTTCTGTGCCAGCAGAGGGACGAGTGACCCTGGAACTGAAGCTTTCTTTGGACAAGGCACCAGACTCACGGTCACAGAGGACCTGAAAAACGTGTTCCCAATGAGTGTG			T				TRB	TRBV6-2*01	TRBD2*01		TRBJ1-1*01						TGTGCCAGCAGAGGGACGAGTGACCCTGGAACTGAAGCTTTCTTT	CASRGTSDPGTEAFF																					256				26								159																																																																		45	15																	5d0233575949c8ba095001d1	237				TRBV6	TRBV6-2	TRBJ1	TRBJ1-1	TRBD2	TRBD2
TGGCAGGCTGGAGTTGGCTGCTCCCTCCCAGACATCTGTGTACTTCTGTGCCAGCAGAGGGACGAGTGACCCTGGAACTGAAGCTTTCTTTGGACAAGGCACCAGACTCACAGTTGTAGAGGACCTGAAAAACGTGTTCCCAATGAGTGAT			T				TRB	TRBV6-6*01	TRBD2*01		TRBJ1-1*01						TGTGCCAGCAGAGGGACGAGTGACCCTGGAACTGAAGCTTTCTTT	CASRGTSDPGTEAFF																					270				26								215																																																																		45	15																	5d0233855949c8ba09506710	237				TRBV6	TRBV6-6	TRBJ1	TRBJ1-1	TRBD2	TRBD2
GCGCCTTCACCTACACGCCCTGCAGCCAGAAGACTCAGCCCTGTATCTCTGCGCCAGCAGCCAAGCAGTCCTACCGGGCACTGAAGCTTTCTTTGGACAAGGCACCAGACTCACAGTTGTAGAGGACCTGAAAAAGGTGTTCCCAATGAGTATT			T				TRB	TRBV4-1*01	TRBD2*01		TRBJ1-1*01						TGCGCCAGCAGCCAAGCAGTCCTACCGGGCACTGAAGCTTTCTTT	CASSQAVLPGTEAFF																					310				26								220																																																																		45	15																	5d0233855949c8ba0950681b	237				TRBV4	TRBV4-1	TRBJ1	TRBJ1-1	TRBD2	TRBD2
GGGGATCCTGGAGTCGCCCAGCCCCAACCAGACCTCTCTGTACTTCTGTGCCAGCAGTTTTCTTTGGACCCCTCCGGGCACCGAAGCTTTCTTTGGACAAGGCACCAGACTCACAGTTGTAGAGGACCTGAACAAGGTGTTCCCAATGAGTAGG			T				TRB	TRBV27*01	TRBD2*02		TRBJ1-1*01						TGTGCCAGCAGTTTTCTTTGGACCCCTCCGGGCACCGAAGCTTTCTTT	CASSFLWTPPGTEAFF																					285				30								206																																																																		48	16																	5d0233855949c8ba09507bb4	237				TRBV27	TRBV27	TRBJ1	TRBJ1-1	TRBD2	TRBD2
ACCTCTGACAGTGACCAGTGCCCATCCTGAAGACAGCAGCTTCTACTTCTGCAGTGCTCCTCAACAGGGCCCCGGTACTGAAGCTTTCTTTGGACAAGGCACCAGACTCACAGTTGTAGAGGACCTGAAAAACGTGTTCCCAATGAGTCCA			T				TRB	TRBV20-1*05	TRBD2*01		TRBJ1-1*01						TGCAGTGCTCCTCAACAGGGCCCCGGTACTGAAGCTTTCTTT	CSAPQQGPGTEAFF																					266				35								215																																																																		42	14																	5d0233855949c8ba09508d9e	237				TRBV20	TRBV20-1	TRBJ1	TRBJ1-1	TRBD2	TRBD2
GGGCCTTCACCTACACGCCCTGCAGCCAGAAGACTCAGCCCTGTATCTCTGCGCCAGCAGCCAAGCAGTCCTACCGGGCACTGAAGCTTTCTTTGGACAAGGCACCAGACTCACAGTTGTAGAGGACCTGAACAACGTGTTCCCAATGAGTTTC			T				TRB	TRBV4-1*01	TRBD2*01		TRBJ1-1*01						TGCGCCAGCAGCCAAGCAGTCCTACCGGGCACTGAAGCTTTCTTT	CASSQAVLPGTEAFF																					310				26								220																																																																		45	15																	5d0233855949c8ba0950a42d	237				TRBV4	TRBV4-1	TRBJ1	TRBJ1-1	TRBD2	TRBD2
GGTCAGGCTGGTGTCGGCTGCTCCCTCCCAGACATCTGTGTACTTCTGTGCCAGCAGAGGGACGAGTGACCCTGGAACTGAAGCTTTCTTTGGAAAGGCACCAGACTCACAGTTGTAGAGGACCTGAACAACGTGTTCCCAATGAGTATA			T				TRB	TRBV6-1*01	TRBD2*01		TRBJ1-1*01						TGTGCCAGCAGAGGGACGAGTGACCCTGGAACTGAAGCTTTCTTT	CASRGTSDPGTEAFF																					261				26								198																																																																		45	15																	5d0233855949c8ba0950a4b3	237				TRBV6	TRBV6-1	TRBJ1	TRBJ1-1	TRBD2	TRBD2
GCAGGGGTTGGAGTCGGCTGCTCCCTCCCAGACATCTGTGTACTTCTGTGCCAGCAGTTACTTTGGGGTCCCCGGCACTGAAGCTTTCTTTGGACAAGGCACCAGACTCACAGTTGTAGAGGACCTGAAAAACGTGTTCCCAATGAGTGGA			T				TRB	TRBV6-2*01	TRBD2*01		TRBJ1-1*01						TGTGCCAGCAGTTACTTTGGGGTCCCCGGCACTGAAGCTTTCTTT	CASSYFGVPGTEAFF																					282				31								220																																																																		45	15																	5d0233855949c8ba0950b24d	237				TRBV6	TRBV6-2	TRBJ1	TRBJ1-1	TRBD2	TRBD2
TGGTCTGACAGTGACCAGTGCCCATCCTGAAGACAGCAGCTTCTACATCTGCAGTGCTCCTCAACAGGGCCCCGGTACCGAAGCTTTCTTTGGACAAGGCACCAGACTCACAGTTGTAGAGGACCTGAAAAACGTGTTCCCAATGAGTGCA			T				TRB	TRBV20-1*05	TRBD2*01		TRBJ1-1*01						TGCAGTGCTCCTCAACAGGGCCCCGGTACCGAAGCTTTCTTT	CSAPQQGPGTEAFF																					275				35								201																																																																		42	14																	5d0233855949c8ba0950cb99	237				TRBV20	TRBV20-1	TRBJ1	TRBJ1-1	TRBD2	TRBD2
CGGGATCCTGGAGTCGCCCAGCCCCAACCAGACCTCTCTGTACTTCTGTGCCAGCAGAACCATACAGGGACCGGGCACTGAAGCTTTCTTTGGACAAGGCACCAGACTCACAGTTGTAGAGGACCTGAAAAACGTGTTCCCAATGAGTAAC			T				TRB	TRBV27*01	TRBD1*01		TRBJ1-1*01						TGTGCCAGCAGAACCATACAGGGACCGGGCACTGAAGCTTTCTTT	CASRTIQGPGTEAFF																					270				31								220																																																																		45	15																	5d0233855949c8ba0950ec20	237				TRBV27	TRBV27	TRBJ1	TRBJ1-1	TRBD1	TRBD1
TTTTCTGACTGTGAGCAACATGAGCCCTGAAGACAGCAGCATATATCTCTGCAGCGTAAGGGGGGGGGGACCCGGGACTGAAGCTTTCTTTGGACAAGGCACCAGACTCACAGTTGTAGAGGACCTGAAAAACGTGTTCCCAATGAGTTAC			T				TRB	TRBV29-1*01	TRBD2*01		TRBJ1-1*01						TGCAGCGTAAGGGGGGGGGGACCCGGGACTGAAGCTTTCTTT	CSVRGGGPGTEAFF																					270				41								215																																																																		42	14																	5d0233855949c8ba09510c1f	237				TRBV29	TRBV29-1	TRBJ1	TRBJ1-1	TRBD2	TRBD2
GGGGAGGATCCAGCAGGTAGTGCGAGGAGATTCGGCAGCTTATTTCTGTGCCAGCTCACCAGGGGACAACCGGGCACTGAAGCTTTCTTTGGACAAGGCACCAGACTCACAGTTGTAGAGGACCTGAACAACGTGTTCCCAATGAGTGTC			T				TRB	TRBV18*01	TRBD2*01		TRBJ1-1*01						TGTGCCAGCTCACCAGGGGACAACCGGGCACTGAAGCTTTCTTT	CASSPGD_PGTEAFF																					290				32								220																																																																		44	15																	5d0233855949c8ba095114b6	237				TRBV18	TRBV18	TRBJ1	TRBJ1-1	TRBD2	TRBD2
CTTCAGGCTGGAGTTGGCTGCTCCCTCCCAGACATCTGTGTACTTCTGTGCCAGCAGTTACTTTGGGGTCCCCGGCACTGAGGCTTTCTTTGGACAAGGCACCAGACTCACAGTTGTAGAGGACCTGAACAACGTGTTCCCAATGAGTCGA			T				TRB	TRBV6-6*01	TRBD2*01		TRBJ1-1*01						TGTGCCAGCAGTTACTTTGGGGTCCCCGGCACTGAGGCTTTCTTT	CASSYFGVPGTEAFF																					300				31								206																																																																		45	15																	5d0233855949c8ba09511b97	237				TRBV6	TRBV6-6	TRBJ1	TRBJ1-1	TRBD2	TRBD2
TCACAAGATCCAGCCTGCAGAGCTTGGGGACTCGGCCGTGTATCTCTGTGCCAGCAGCCGCCACTTCGACAGGGGCCCGGGCACTGAAGCTTTCTTTGGACAAGGCACCAGACTCACAGTTGTAGAGGACCTGAACAACGTGTTCCCAATGAGTTCC			T				TRB	TRBV11-3*01	TRBD1*01		TRBJ1-1*01						TGTGCCAGCAGCCGCCACTTCGACAGGGGCCCGGGCACTGAAGCTTTCTTT	CASSRHFDRGPGTEAFF																					276				40								220																																																																		51	17																	5d0233855949c8ba09516fe5	237				TRBV11	TRBV11-3	TRBJ1	TRBJ1-1	TRBD1	TRBD1
AGTCAGGCTGGAGTCGGCTGCTCCCTCCCAGACATCTCTGTACTTCTGTGCCAGCAGTTTTCTTTGGACCCCTCCGGGCACTGAAGCTTTCTTTGGACAAGGCACCAGACTCACAGTTGTAGAGGACCTGAACAACGTGTTCCCAATGAGTGGC			T				TRB	TRBV6-1*01	TRBD2*02		TRBJ1-1*01						TGTGCCAGCAGTTTTCTTTGGACCCCTCCGGGCACTGAAGCTTTCTTT	CASSFLWTPPGTEAFF																					266				30								220																																																																		48	16																	5d0233855949c8ba09518a26	237				TRBV6	TRBV6-1	TRBJ1	TRBJ1-1	TRBD2	TRBD2
ATTCAGGCTGGAGTCGGCTGCTCCCTCCCAGACATCTGTGTACTTCTGTGCCAGCAGTTACTTTGGGGTCCCCGGCACTGAAGCTTTCTTTGGACAAGGCACCAGACTCACAGTTGTAGAGGACCTGAAAAACGTGTTCCCAATGAGTTTA			T				TRB	TRBV6-6*01	TRBD2*01		TRBJ1-1*01						TGTGCCAGCAGTTACTTTGGGGTCCCCGGCACTGAAGCTTTCTTT	CASSYFGVPGTEAFF																					286				31								220																																																																		45	15																	5d0233b55949c8ba0951baa9	237				TRBV6	TRBV6-6	TRBJ1	TRBJ1-1	TRBD2	TRBD2
CCGCAGGCTGCTGTCGGCTGCTCCCTCCCAGACATCTGTGTACTTCTGTGCCAGCAGAGGGACGAGTGACCCTGGAACTGAAGCTTTCTTTGGACAAGGCACCAGACTCACAGTTGTAGAGGACCTGAAAAACGTGTTCCCAATGAGTTAT			T				TRB	TRBV6-5*01	TRBD2*01		TRBJ1-1*01						TGTGCCAGCAGAGGGACGAGTGACCCTGGAACTGAAGCTTTCTTT	CASRGTSDPGTEAFF																					270				26								215																																																																		45	15																	5d0233b55949c8ba0951dc17	237				TRBV6	TRBV6-5	TRBJ1	TRBJ1-1	TRBD2	TRBD2
GAGTGAATGTGAGCACCTTGGAGCTTGGGGACTCGGCCGTGTATCTCTGTGCCAGCAGCCGCCACTTCGACAGGGGCCCGGGCACTGAAGCTTTCTTTGGACAAGGCACCAGACTCACAGTTGTAGAGGACCTGAACAAGGTGTTCCCAATGAGTACA			T				TRB	TRBV5-1*01	TRBD1*01		TRBJ1-1*01						TGTGCCAGCAGCCGCCACTTCGACAGGGGCCCGGGCACTGAAGCTTTCTTT	CASSRHFDRGPGTEAFF																					213				40								220																																																																		51	17																	5d0233b55949c8ba0951ed2f	237				TRBV5	TRBV5-1	TRBJ1	TRBJ1-1	TRBD1	TRBD1
GGGGGGGTTGGAGTCGGCTGCTCCCTCCCAAACATCTGTGTACTTCTGTGCCAGCGTCGTCGGGACAGGGGGTTTTCCGGGCACTGAAGCTTTCTTTGGACAAGGCACCAGACTCACAGTTGTAGAGGACCTGAAAAACGTGTTCCCAATGAGTCCA			T				TRB	TRBV6-2*01	TRBD1*01		TRBJ1-1*01						TGTGCCAGCGTCGTCGGGACAGGGGGTTTTCCGGGCACTGAAGCTTTCTTT	CASVVGTGGFPGTEAFF																					260				60								220																																																																		51	17																	5d0233b55949c8ba0951f028	237				TRBV6	TRBV6-2	TRBJ1	TRBJ1-1	TRBD1	TRBD1
CTTTGACGATTCAGCGCACAGACCAGGGGGACTCGGCCATGTATCTCTGTGCCAGCAGCTCAGCGGGAGAGCCGGGTACTGAAGCTTTCTTTGGACAAGGCACCAGACTCACAGTTGTAGAGGACCTGAACAAGGTGTTCCCAATGAGTAAC			T				TRB	TRBV7-9*01	TRBD2*02		TRBJ1-1*01						TGTGCCAGCAGCTCAGCGGGAGAGCCGGGTACTGAAGCTTTCTTT	CASSSAGEPGTEAFF																					252				26								215																																																																		45	15																	5d0233b55949c8ba0951fb42	237				TRBV7	TRBV7-9	TRBJ1	TRBJ1-1	TRBD2	TRBD2
CATTCTGACAGTGACCAGTGCCCATCCTGAAGACAGCAGCTTCTACATCTGCAGTGCTCCTCAACAGGGCCCCGGTACTGAAGCTTTCTTTGGACAAGGCACCAGACTCACAGTTGTAGAGGACCTGAACAAGGTGTTCCCAATGAGTCCC			T				TRB	TRBV20-1*03	TRBD2*01		TRBJ1-1*01						TGCAGTGCTCCTCAACAGGGCCCCGGTACTGAAGCTTTCTTT	CSAPQQGPGTEAFF																					276				35								215																																																																		42	14																	5d0233b55949c8ba0951fe1a	237				TRBV20	TRBV20-1	TRBJ1	TRBJ1-1	TRBD2	TRBD2
GGCAAGATCCAGCCTGCAGAGCTTGAGGACTCGGCCGTGTATCTCTGTGCCAGCAGCTCTTTACAGGGCCCGGGCACTGAAGCTTTCTTTGGACAAGGCACCAGACTCACAGTTGTAGAGGACCTGAACAACGTGTTCCCAATGAGTTGA			T				TRB	TRBV11-2*01	TRBD2*02		TRBJ1-1*01						TGTGCCAGCAGCTCTTTACAGGGCCCGGGCACTGAAGCTTTCTTT	CASSSLQGPGTEAFF																					266				35								220																																																																		45	15																	5d0233b55949c8ba09523613	237				TRBV11	TRBV11-2	TRBJ1	TRBJ1-1	TRBD2	TRBD2
GTCGAAGATCCGGTCCACAAAGCTGGAGGACTCAGCCATGTACTTCTGTGCCAGCAGTGAAGGCGGGGGGCCTGGCACTGAAGCTTTCTTTGGACAAGGCACCAGACTCACAGTTGTAGAGGACCTGAACAACGTGTTCCCAATGAGTCCG			T				TRB	TRBV2*01	TRBD2*01		TRBJ1-1*01						TGTGCCAGCAGTGAAGGCGGGGGGCCTGGCACTGAAGCTTTCTTT	CASSEGGGPGTEAFF																					295				40								220																																																																		45	15																	5d0233b55949c8ba09525509	237				TRBV2	TRBV2	TRBJ1	TRBJ1-1	TRBD2	TRBD2
GGATCTGACAGTGACCAGTGCCCATCCTGAAGACAGCAGCTTCTACATCTGCAGTGCTCCTCAACAGGGCCCCGGTACTGAAGCTTTCTTTGGACAAGGCACCAGACTCACAGTTGTAGAGGACCTGAACAAGGTGTTCCCAATGAGTATT			T				TRB	TRBV20-1*05	TRBD2*01		TRBJ1-1*01						TGCAGTGCTCCTCAACAGGGCCCCGGTACTGAAGCTTTCTTT	CSAPQQGPGTEAFF																					275				35								215																																																																		42	14																	5d0233b55949c8ba09525b2f	237				TRBV20	TRBV20-1	TRBJ1	TRBJ1-1	TRBD2	TRBD2
GTGGATCCTGGAGTCGCCCAGCCCCAACCAGACCTCTCTGTACTTCTGTGCCAGCACCGACGCGGACTTACCAGGGACTGAAGCTTTCTTTGGACAAGGCACCAGACTCACAGTTGTAGAGGACCTGAACAACGTGTTCCCAATGAGTATG			T				TRB	TRBV27*01	TRBD1*01		TRBJ1-1*01						TGTGCCAGCACCGACGCGGACTTACCAGGGACTGAAGCTTTCTTT	CASTDADLPGTEAFF																					265				25								215																																																																		45	15																	5d0233b55949c8ba09528569	237				TRBV27	TRBV27	TRBJ1	TRBJ1-1	TRBD1	TRBD1
CTGGACATCCGCTCACCAGGCCTGGGGGACGCAGCCATGTACCTGTGTGCCACCAGCAGAGAGGGTCCGCCGGGCACTGAAGCTTTCTTTGGACAAGGCGCCAGACTCACAGTTGTAGAGGACCTGAAAAACGTGTTCCCAATGAGTCTC			T				TRB	TRBV15*01	TRBD1*01		TRBJ1-1*01						TGTGCCACCAGCAGAGAGGGTCCGCCGGGCACTGAAGCTTTCTTT	CATSREGPPGTEAFF																					282				25								206																																																																		45	15																	5d0233b55949c8ba09529570	237				TRBV15	TRBV15	TRBJ1	TRBJ1-1	TRBD1	TRBD1
GGGGACATCCGCTCACCAGGCCTGGGGGACGCAGCCATGTACCTGTGTGCCACCAGCAGAGAGGGTCCGCCGGGCACTGAAGCTTTCTTTGGACAAGGCACCAGACTCACAGTTGTAGAGGACCTGAACAACGTGTTCCCAATGAGTTCG			T				TRB	TRBV15*01	TRBD1*01		TRBJ1-1*01						TGTGCCACCAGCAGAGAGGGTCCGCCGGGCACTGAAGCTTTCTTT	CATSREGPPGTEAFF																					281				25								220																																																																		45	15																	5d0233b55949c8ba09530551	237				TRBV15	TRBV15	TRBJ1	TRBJ1-1	TRBD1	TRBD1
GGTGATCCTGGAGTCGCCCAGCCCCAACCAGACCTCTCTGTACTTCTGTGCCAGCAGTTTTCTTTGGACCCCTCCGGGCACTGAAGCTTTCTTTGGACAAGGCACCAGACTCACAGTTGTAGAGGACCTGAACAACGTGTTCCCAATGAGTCCA			T				TRB	TRBV27*01	TRBD2*02		TRBJ1-1*01						TGTGCCAGCAGTTTTCTTTGGACCCCTCCGGGCACTGAAGCTTTCTTT	CASSFLWTPPGTEAFF																					290				30								220																																																																		48	16																	5d0233b55949c8ba09530857	237				TRBV27	TRBV27	TRBJ1	TRBJ1-1	TRBD2	TRBD2
GGGGACATCCGCTCACCAGGCCTGGGGGACGCAGCCATGTACCTGTGTGCCACCAGCAGAGAGGGTCCGCCGGGCACTGAAGCTTTCTTTGGACAAGGCACCAGACTCACAGTTGTAGAGGACCTGAAAAAGGTGTTCCCAATGAGTTGC			T				TRB	TRBV15*01	TRBD1*01		TRBJ1-1*01						TGTGCCACCAGCAGAGAGGGTCCGCCGGGCACTGAAGCTTTCTTT	CATSREGPPGTEAFF																					281				25								220																																																																		45	15																	5d0233b55949c8ba09530d0a	237				TRBV15	TRBV15	TRBJ1	TRBJ1-1	TRBD1	TRBD1
AATCAGGCTGGTGTCGGCTGCTCCCTCCCAGACATCTGTGTACTTCTGTGCCAGCAGAGGGACGAGTGACCCTGGAACTGAAGCTTTCTTTGGACAAGGCACCAGACTCACAGTTGTAGAGGACCTGAACAACGTGTTCCCAATGAGTGGG			T				TRB	TRBV6-1*01	TRBD2*01		TRBJ1-1*01						TGTGCCAGCAGAGGGACGAGTGACCCTGGAACTGAAGCTTTCTTT	CASRGTSDPGTEAFF																					261				26								215																																																																		45	15																	5d0233b65949c8ba09531908	237				TRBV6	TRBV6-1	TRBJ1	TRBJ1-1	TRBD2	TRBD2
GTTGAGGATCCAGCCCTCAGAACCCAGGGACTCAGCTGTGTATTTTTGTGCTAGTGGTTTGTCTCGAGGAAGACTACCTGGGACTGAAGCTTTCTTTGGACAAGGCACCAGACTCACAGTTGTAGAGGACCTGAAAAACGTGTTCCCAATGAGTTAG			T				TRB	TRBV12-5*01	TRBD2*01		TRBJ1-1*01						TGTGCTAGTGGTTTGTCTCGAGGAAGACTACCTGGGACTGAAGCTTTCTTT	CASGLSRGRLPGTEAFF																					281				27								215																																																																		51	17																	5d0233b65949c8ba0953251a	237				TRBV12	TRBV12-5	TRBJ1	TRBJ1-1	TRBD2	TRBD2
CGTGATCCTGGAGTCGCCCAGCCCCAACCAGACCTCTCTGTACTTCTGTGCCAGCAGTTTTCTTTGGACCCCTCCGGGCACTGAAGCTTTCTTTGGACAAGGCACCAGACTCACAGTTGTAGAGGACCTGAACAACGTGTTCCCAATGAGTTGT			T				TRB	TRBV27*01	TRBD2*02		TRBJ1-1*01						TGTGCCAGCAGTTTTCTTTGGACCCCTCCGGGCACTGAAGCTTTCTTT	CASSFLWTPPGTEAFF																					290				30								220																																																																		48	16																	5d0233df5949c8ba09534e59	237				TRBV27	TRBV27	TRBJ1	TRBJ1-1	TRBD2	TRBD2
TTGCAAGATCCAGCCTGCAGAGCTGGAGGATTCTGGAGTTTATTTCTGTGCCAGCAGCCAAGAATTCCACAGGGGGCCTGGCACTGAAGCTTTCTTTGGACAAGGCACCAGACTCACAGTTGTAGAGGACCTGAAAAACGTGTTCCCAATGAGTTCC			T				TRB	TRBV14*01	TRBD1*01		TRBJ1-1*01						TGTGCCAGCAGCCAAGAATTCCACAGGGGGCCTGGCACTGAAGCTTTCTTT	CASSQEFHRGPGTEAFF																					253				45								220																																																																		51	17																	5d0233df5949c8ba0953572a	237				TRBV14	TRBV14	TRBJ1	TRBJ1-1	TRBD1	TRBD1
AGACAGGCTGGTGTCGGCTGCTCCCTCCCAGACATCTGTGTACTTCTGTGCCAGCAGAGGGACGAGTGACCCTGGAACTGAAGCTTTCTTTGGACAAGGCACCAGACTCACAGTTGTAGAGGACCTGAACAACGTGTTCCCAATGAGTCGG			T				TRB	TRBV6-1*01	TRBD2*01		TRBJ1-1*01						TGTGCCAGCAGAGGGACGAGTGACCCTGGAACTGAAGCTTTCTTT	CASRGTSDPGTEAFF																					256				26								215																																																																		45	15																	5d0233e05949c8ba09538095	237				TRBV6	TRBV6-1	TRBJ1	TRBJ1-1	TRBD2	TRBD2
TCTGGGGTTGGAGTCGGCTGCTCCCTCCCAGACATCTGTGTACTTCTGTGCCAGCAGAGGGACGAGTGACCCTGGAACTGAAGCTTTCTTTGGACAAGGCACCAGACTCACAGTTGTAGAGGACCTGAAAAACGTGTTCCCAATGAGTCGA			T				TRB	TRBV6-2*01	TRBD2*01		TRBJ1-1*01						TGTGCCAGCAGAGGGACGAGTGACCCTGGAACTGAAGCTTTCTTT	CASRGTSDPGTEAFF																					266				26								215																																																																		45	15																	5d0233e05949c8ba0953bcae	237				TRBV6	TRBV6-2	TRBJ1	TRBJ1-1	TRBD2	TRBD2
CGAGAAGATCCAGCCCTCAGAACCCAGGGACTCAGCTGTGTATTTTTGTGCTAGTGGTTTGTCTCAAGGAAGACTACCTGGGACTGAAGCTTTCTTTGCACAAGGCACCAGACTCACAGTTGTAGAGGACCTGAACAAGGTGTTCCCAATGAGTCTC			T				TRB	TRBV12-5*01	TRBD2*01		TRBJ1-1*01						TGTGCTAGTGGTTTGTCTCAAGGAAGACTACCTGGGACTGAAGCTTTCTTT	CASGLSQGRLPGTEAFF																					290				27								201																																																																		51	17																	5d0233e05949c8ba09540f3d	237				TRBV12	TRBV12-5	TRBJ1	TRBJ1-1	TRBD2	TRBD2
TGGGGGGTTGGAGTCGGCTGCTCCCTCCCAGACATCTGTGTACTTCTGTGCCAGCAGAGGGACGAGTGACCCTGGAACTGAAGCTTTCTTTGGACAAGGCACCAGACTCACAGTTGTAGAGGACCTGAACAAGGTGTTCCCAATGAGTCAA			T				TRB	TRBV6-2*01	TRBD2*01		TRBJ1-1*01						TGTGCCAGCAGAGGGACGAGTGACCCTGGAACTGAAGCTTTCTTT	CASRGTSDPGTEAFF																					256				26								215																																																																		45	15																	5d0233e05949c8ba09541d32	237				TRBV6	TRBV6-2	TRBJ1	TRBJ1-1	TRBD2	TRBD2
TTTGGGGTTGGAGTCGGCTGCTCCCTCCCAGACATCTGTGTACTTCTGTGCCAGCAGAGGGACGAGTGACCCTGGAACTGAAGCTTTCTTTGGACAAGGCACCAGACTCACAGTTGTAGAGGACCTGAAAAAGGTGTTCCCAATGAGTGAA			T				TRB	TRBV6-2*01	TRBD2*01		TRBJ1-1*01						TGTGCCAGCAGAGGGACGAGTGACCCTGGAACTGAAGCTTTCTTT	CASRGTSDPGTEAFF																					261				26								215																																																																		45	15																	5d0233e05949c8ba09541dbd	237				TRBV6	TRBV6-2	TRBJ1	TRBJ1-1	TRBD2	TRBD2
GGGTCTGACAGTGACCAGTGCCCATCCTGAAGACAGCAGCTTCTACATCTGCAGTGCTCCTCAACAGGGCCCCGGTACTGAAGCTTTCTTTGGACAAGGCACCAGACTCACAGTTGTAGAGGACCTGAAAAACGTGTTCCCAATGAGTTCC			T				TRB	TRBV20-1*05	TRBD2*01		TRBJ1-1*01						TGCAGTGCTCCTCAACAGGGCCCCGGTACTGAAGCTTTCTTT	CSAPQQGPGTEAFF																					275				35								215																																																																		42	14																	5d0233e05949c8ba0954a359	237				TRBV20	TRBV20-1	TRBJ1	TRBJ1-1	TRBD2	TRBD2
GAACAGGCTGGAGTCAGCTGCTCCCTCCCAGACATCTGTGTAATTCTGTGCCAGCAGAGGGACGAGTGACCCTGGAACTGAAGCTTTCTTTGGACAAGGCACCAGACTCACAGTTGTAGAGGACCTGAACAACGTGTTCCCAATGAGTGAG			T				TRB	TRBV6-1*01	TRBD2*01		TRBJ1-1*01						TGTGCCAGCAGAGGGACGAGTGACCCTGGAACTGAAGCTTTCTTT	CASRGTSDPGTEAFF																					242				26								215																																																																		45	15																	5d0233e05949c8ba0954aa21	237				TRBV6	TRBV6-1	TRBJ1	TRBJ1-1	TRBD2	TRBD2
GTGCCTTCACCTACACGCCCTGCAGCCAGAAGACTCGGCCCTGTATCTCTGTGCCAGCAGCCAAGACCAGAATCCCCGGGCACTGAAGCTTTCTTTGGACAAGGCACCAGACTCACAGTTGTAGAGGACCTGAACAAGGTGTTCCCAATGAGTAAT			T				TRB	TRBV4-2*01	TRBD1*01		TRBJ1-1*01						TGTGCCAGCAGCCAAGACCAGAATCCCCGGGCACTGAAGCTTTCTTT	CASSQDQN_PGTEAFF																					301				30								220																																																																		47	16																	5d02340e5949c8ba0954e3cf	237				TRBV4	TRBV4-2	TRBJ1	TRBJ1-1	TRBD1	TRBD1
GCTCAGGCTGCTGTCGGCTGCTCCCTCCCAGACATCTGTGTACTTCTGTGCCAGCAGAGGGACGAGTGACCCTGGAACTGAAGCTTTCTTTGGACAAGGCACCAGACTCACAGTTGTAGAGGACCTGAAAAAGGTGTTCCCAATGAGTCGA			T				TRB	TRBV6-5*01	TRBD2*01		TRBJ1-1*01						TGTGCCAGCAGAGGGACGAGTGACCCTGGAACTGAAGCTTTCTTT	CASRGTSDPGTEAFF																					285				26								215																																																																		45	15																	5d02340e5949c8ba09551285	237				TRBV6	TRBV6-5	TRBJ1	TRBJ1-1	TRBD2	TRBD2
TGATGGCGATCAGCGCACAGAGCAGGGGGACTCGGCCATGTATCTCTGTACCAGCAGAACCATACAGGGACCGGGCACTGAAGCTTTCTTTGGACAAGGCACCAGACTCACAGTTGTAGAGGACCTGAACAACGTGTTCCCAATGAGTCGG			T				TRB	TRBV7-9*01	TRBD1*01		TRBJ1-1*01						TGTACCAGCAGAACCATACAGGGACCGGGCACTGAAGCTTTCTTT	CTSRTIQGPGTEAFF																					230				31								220																																																																		45	15																	5d02340e5949c8ba09551bb8	237				TRBV7	TRBV7-9	TRBJ1	TRBJ1-1	TRBD1	TRBD1
GCGGAGGATCCAGCCCTCAGAACCCAGGGACTCAGCTGTGTATTTTTGTGCTAGTGGTTTGTCTCAAGGAAGACTACCTGGGACTGAAGCTTTCTTTGGACAAGGCACCAGACTCACAGTTGTAGAGGACCTGAACAACGTGTTCCCAATGAGTATC			T				TRB	TRBV12-5*01	TRBD2*01		TRBJ1-1*01						TGTGCTAGTGGTTTGTCTCAAGGAAGACTACCTGGGACTGAAGCTTTCTTT	CASGLSQGRLPGTEAFF																					276				27								215																																																																		51	17																	5d02340e5949c8ba09553090	237				TRBV12	TRBV12-5	TRBJ1	TRBJ1-1	TRBD2	TRBD2
ACGCCTTCACCTACACACCCTGCAGCCAGAAGACTCAGCCCTGTATCTCTGCGCCAGCACCCAAGCAGTCCTACCGGGCACTGAAGCTTTCTTTGGACAAGGCACCAGACTCACAGTTGTAGAGGACCTGAAAAAGGTGTTCCCAATGAGTTCC			T				TRB	TRBV4-1*01	TRBD2*01		TRBJ1-1*01						TGCGCCAGCACCCAAGCAGTCCTACCGGGCACTGAAGCTTTCTTT	CASTQAVLPGTEAFF																					282				26								220																																																																		45	15																	5d02340e5949c8ba09553c18	237				TRBV4	TRBV4-1	TRBJ1	TRBJ1-1	TRBD2	TRBD2
AGCCCTTCACCTACACGCCCTGCAGCCAGAAGACTCAGCCCTGTATCTCTGCGCCAGCAGCCAAATCCGGGGCCCAGGCACTGAAGCTTTCTTTGGACAAGGCACCAGACTCACAGTTGTAGAGGACCTGAAAAACGTGTTCCCAATGAGTAAG			T				TRB	TRBV4-1*01	TRBD2*01		TRBJ1-1*01						TGCGCCAGCAGCCAAATCCGGGGCCCAGGCACTGAAGCTTTCTTT	CASSQIRGPGTEAFF																					308				35								220																																																																		45	15																	5d02340e5949c8ba09554d0f	237				TRBV4	TRBV4-1	TRBJ1	TRBJ1-1	TRBD2	TRBD2
TTGGATCCTGGAGTCGCCCAGCCCCAACCAGACCTCTGTGTACTTCTGTGCCAGCAGAGGGACGAGTGACCCTGGAACTGAAGCTTTCTTTGGACAAGGCACCAGACTCACAGTCGTAGAGGACCTGAACAAGGTGTTCCCAATGAGTTAT			T				TRB	TRBV27*01	TRBD2*01		TRBJ1-1*01						TGTGCCAGCAGAGGGACGAGTGACCCTGGAACTGAAGCTTTCTTT	CASRGTSDPGTEAFF																					256				26								201																																																																		45	15																	5d02340e5949c8ba0955728f	237				TRBV27	TRBV27	TRBJ1	TRBJ1-1	TRBD2	TRBD2
TTTGGGGTTGGAGTCGGCTGCTCCCTCCCAGACATCTGTGTACTTCTGTGCCAGCAGTTACTTTGGGGTCCCCGGCACTGAAGCTTTCTTTGGACAAGGCACCAGACTCACAGTTGTAGAGGACCTGAACAACGTGTTCCCAATGAGTGTG			T				TRB	TRBV6-2*01	TRBD2*01		TRBJ1-1*01						TGTGCCAGCAGTTACTTTGGGGTCCCCGGCACTGAAGCTTTCTTT	CASSYFGVPGTEAFF																					286				31								220																																																																		45	15																	5d02340f5949c8ba0955b82c	237				TRBV6	TRBV6-2	TRBJ1	TRBJ1-1	TRBD2	TRBD2
ACGGATCCTGGAGTCGCCCAGCCCCAACCAGACCTCTCTGTACTTCTGTGCCAGCAGTTTTCTTTGGACCCCTCCGGGCACTGAAGCTTTCTTTGGACAAGGCACCAGACTCACAGTTGTAGAGGACCTGAAAAAGGTGTTCCCAATGAGTTAT			T				TRB	TRBV27*01	TRBD2*02		TRBJ1-1*01						TGTGCCAGCAGTTTTCTTTGGACCCCTCCGGGCACTGAAGCTTTCTTT	CASSFLWTPPGTEAFF																					285				30								220																																																																		48	16																	5d02340f5949c8ba0955ea0c	237				TRBV27	TRBV27	TRBJ1	TRBJ1-1	TRBD2	TRBD2
GCTGATCCTGGAGTCGCCCAGCCCCAACCAGACCTCTCTGTACTTCTGTGCCAGCAGAGGGACGAGTGACCCTGGAACTGAAGCTTTCTTTGGACAAGGCACCAGACTCACAGTTGTAGAGGACCTGAAAAAGGTGTTCCCAATGAGTTGA			T				TRB	TRBV27*01	TRBD2*01		TRBJ1-1*01						TGTGCCAGCAGAGGGACGAGTGACCCTGGAACTGAAGCTTTCTTT	CASRGTSDPGTEAFF																					280				26								215																																																																		45	15																	5d02340f5949c8ba09560cdc	237				TRBV27	TRBV27	TRBJ1	TRBJ1-1	TRBD2	TRBD2
AGATCTGACAGTGACCAGTGCCCATCCTGAAGACAGCAGCTTCTACATCTGCAGTGCTCCTCAACAGGGCCCCGGTACTGAAGCTTTCTTTGGACAAGGCACCAGACTCACAGTTGTAGAGGACCTGAACAACGTGTTCCCAATGAGTAAA			T				TRB	TRBV20-1*05	TRBD2*01		TRBJ1-1*01						TGCAGTGCTCCTCAACAGGGCCCCGGTACTGAAGCTTTCTTT	CSAPQQGPGTEAFF																					275				35								215																																																																		42	14																	5d0234465949c8ba095652a6	237				TRBV20	TRBV20-1	TRBJ1	TRBJ1-1	TRBD2	TRBD2
GCATCTGACAGTGACCAGTGCCCATCCTGAAGAAAGCAGCTTCTACATCTGCAGTGCTAGAGTCGGGGGGGGGGCCAGGGGGCCGGGAACTGAAGCTTTCTTTGGACAAGGCACCAGACTCACAGTTGTAGAGGACCTGAAAAAGGTGTTCCCAATGAGTGAT			T				TRB	TRBV20-1*01	TRBD1*01		TRBJ1-1*01						TGCAGTGCTAGAGTCGGGGGGGGGGCCAGGGGGCCGGGAACTGAAGCTTTCTTT	CSARVGGGARGPGTEAFF																					281				46								215																																																																		54	18																	5d0234465949c8ba09565dc7	237				TRBV20	TRBV20-1	TRBJ1	TRBJ1-1	TRBD1	TRBD1
TCAGGGGTTGGAGTCGGCTGCTCCCTCCCAGACATCTGTGTACTTCTGTGCCAGCAGAGGGACGAGTGACCCTGGAACTGAAGCTTTCTTTGGACAAGGCACCAGACTCACAGTTGTAGAGGACCTGAACAACGTGTTCCCTATGAGTAGC			T				TRB	TRBV6-2*01	TRBD2*01		TRBJ1-1*01						TGTGCCAGCAGAGGGACGAGTGACCCTGGAACTGAAGCTTTCTTT	CASRGTSDPGTEAFF																					256				26								215																																																																		45	15																	5d0234465949c8ba0956745c	237				TRBV6	TRBV6-2	TRBJ1	TRBJ1-1	TRBD2	TRBD2
TGCCAGGCTGGTGTCGGCTGCTCCCTCCCAGACATCTGTGTACTTCTGTGCCAGCAGCTTGGATGGGGGGCCAGGCACTGAAGCTTTCTTTGGACAAGGCACCAGACTCACAGTTGTAGAGGACCTGAAAAAGGTGTTCCCAATGAGTACC			T				TRB	TRBV6-1*01	TRBD2*01		TRBJ1-1*01						TGTGCCAGCAGCTTGGATGGGGGGCCAGGCACTGAAGCTTTCTTT	CASSLDGGPGTEAFF																					256				40								220																																																																		45	15																	5d0234465949c8ba0956aeae	237				TRBV6	TRBV6-1	TRBJ1	TRBJ1-1	TRBD2	TRBD2
TTTGGGGTTGGAGTCGGCTGCTCCCTCCCAGACATCTGTGTACTTCTGTGCCAGCAGAGGGACGAGTGACCCTGGAACTGAAGCTTTCTTTGGACAAGGCACCAGACTCACAGTTGTAGAGGACCTGAACAACGTGTTCCCAATGAGTCCT			T				TRB	TRBV6-2*01	TRBD2*01		TRBJ1-1*01						TGTGCCAGCAGAGGGACGAGTGACCCTGGAACTGAAGCTTTCTTT	CASRGTSDPGTEAFF																					261				26								215																																																																		45	15																	5d0234465949c8ba0956c092	237				TRBV6	TRBV6-2	TRBJ1	TRBJ1-1	TRBD2	TRBD2
GAGCAAGATCCAGCCTGCAGAGCTTGGGGACTCGGCCGTGTATCTCTGTGCCAGCAGCCCCAAGGGAGTGTGGGGCCCGGGCACTGAAGCTTTCTTTGGACAAGGCACCAGACTCACCGTTGTAGAGGACCTGAAAAACGTGTTCCCAATGAGTGGA			T				TRB	TRBV11-3*01	TRBD2*01		TRBJ1-1*01						TGTGCCAGCAGCCCCAAGGGAGTGTGGGGCCCGGGCACTGAAGCTTTCTTT	CASSPKGVWGPGTEAFF																					275				35								206																																																																		51	17																	5d0234465949c8ba0956ceec	237				TRBV11	TRBV11-3	TRBJ1	TRBJ1-1	TRBD2	TRBD2
CGGGACATCCGCTCACCAGGCCTGGGGGACGCAGCCATGTACCTGTGTGCCACCAGCAGAGAGGGTCCGCCGGGCACTGAAGCTTTCTTTGGACAAGGCACCAGACTCACAGTTGTAGAGGACCTGAAAAACGTGTTCCCAATGAGTCAT			T				TRB	TRBV15*01	TRBD1*01		TRBJ1-1*01						TGTGCCACCAGCAGAGAGGGTCCGCCGGGCACTGAAGCTTTCTTT	CATSREGPPGTEAFF																					281				25								220																																																																		45	15																	5d0234465949c8ba0956f896	237				TRBV15	TRBV15	TRBJ1	TRBJ1-1	TRBD1	TRBD1
ACGCAGGCTGGAGTCGGCTGCTCCCTCCCAGACATCTGTGTACTTCTGTGCCAGCAGAGGGACGAGTGACCCTGGAACTGAAGCTTTCTTTGGACAAGGCACCATACTCACAGTCGTAGAGGACCTGAACAAGGTGTTCCCAATGAGTCCT			T				TRB	TRBV6-1*01	TRBD2*01		TRBJ1-1*01						TGTGCCAGCAGAGGGACGAGTGACCCTGGAACTGAAGCTTTCTTT	CASRGTSDPGTEAFF																					270				26								187																																																																		45	15																	5d0234475949c8ba095720d6	237				TRBV6	TRBV6-1	TRBJ1	TRBJ1-1	TRBD2	TRBD2
GCTATTCTGGAGTCCGCCAGCACCAACCAGACATCTATGTACCTCTGTGCCAGCACCGACGCGGACTTACCAGGGACTGAAGCTTTCTTTGGACAAGGCACCAGACTCACAGTTGTAGAGGACCTGAAAAACGTGTTCCCAATGAGTTTT			T				TRB	TRBV28*01	TRBD1*01		TRBJ1-1*01						TGTGCCAGCACCGACGCGGACTTACCAGGGACTGAAGCTTTCTTT	CASTDADLPGTEAFF																					260				25								215																																																																		45	15																	5d0234475949c8ba095732bc	237				TRBV28	TRBV28	TRBJ1	TRBJ1-1	TRBD1	TRBD1
GTAGATCCTGGAGTCGCCCAGCCCCAACCAGACCTCTCTGTACTTCTGTGCCAGCAGAACCATACAGGGACCGGGCACTGAAGCTTTCTTTGGACAAGGCACCAGACTCACAGTTGTAGAGGACCTGAAAAACGTGTTCCCAATGAGTTCT			T				TRB	TRBV27*01	TRBD1*01		TRBJ1-1*01						TGTGCCAGCAGAACCATACAGGGACCGGGCACTGAAGCTTTCTTT	CASRTIQGPGTEAFF																					270				31								220																																																																		45	15																	5d0234475949c8ba095751e0	237				TRBV27	TRBV27	TRBJ1	TRBJ1-1	TRBD1	TRBD1
CGGCAGGCTGGAGTCGGCTGCTCCCTCCCAGACATCTGTGTACTTCTGTGCCAGCAGTTACTTTGGGGTCCCCGGCACTGAAGCTTTCTTTGGACAAGGCACCAGACTCACAGTTGTAGAGGACCTGAAAAACGTGTTCCCAATGAGTCCA			T				TRB	TRBV6-6*01	TRBD2*01		TRBJ1-1*01						TGTGCCAGCAGTTACTTTGGGGTCCCCGGCACTGAAGCTTTCTTT	CASSYFGVPGTEAFF																					281				31								220																																																																		45	15																	5d0234475949c8ba09576ec3	237				TRBV6	TRBV6-6	TRBJ1	TRBJ1-1	TRBD2	TRBD2
AGGCCTTCACCTACACACCCTGCAGCCAGAAGACTCAGCCCTGTATCTCTGCGCCAGCAGCCAAGCAGTCCTACCGGGCACTGAAGCTTTCTTTGGACAAGGCACCAGACTCACAGTTGTAGAGGACCTGAAAAACGTGTTCCCAATGAGTCAT			T				TRB	TRBV4-1*01	TRBD2*01		TRBJ1-1*01						TGCGCCAGCAGCCAAGCAGTCCTACCGGGCACTGAAGCTTTCTTT	CASSQAVLPGTEAFF																					296				26								220																																																																		45	15																	5d0234475949c8ba09579de4	237				TRBV4	TRBV4-1	TRBJ1	TRBJ1-1	TRBD2	TRBD2
AGGGATCCTGGAGTCGCCCAGCCCCAACCAGGCCTCTCTGTACTTCTGTGCCAGCAGTTTTCTTTGGACCCCTCCGGGCACTGAAGCTTTCTTTGGACAAGGCACCAGACTCACAGTTGTAGAGGACCTGAACAACGTGTTCCCAATGAGTCCT			T				TRB	TRBV27*01	TRBD2*02		TRBJ1-1*01						TGTGCCAGCAGTTTTCTTTGGACCCCTCCGGGCACTGAAGCTTTCTTT	CASSFLWTPPGTEAFF																					271				30								220																																																																		48	16																	5d0234475949c8ba0957b383	237				TRBV27	TRBV27	TRBJ1	TRBJ1-1	TRBD2	TRBD2
AGATCTGACAGTGACCAGTGCCCATCCTGAAGACAGCAGCTTCTACATCTGCAGTGCTCCTCAACAGGGCCCCGGTACTGAAGCTTTCTTTGGACAAGGCACCAGACTCACAGTTGTAGAGGACCTGAAAAACGTGTTCCCAATGAGTCTT			T				TRB	TRBV20-1*05	TRBD2*01		TRBJ1-1*01						TGCAGTGCTCCTCAACAGGGCCCCGGTACTGAAGCTTTCTTT	CSAPQQGPGTEAFF																					275				35								215																																																																		42	14																	5d0234725949c8ba0957dd46	237				TRBV20	TRBV20-1	TRBJ1	TRBJ1-1	TRBD2	TRBD2
CGGGATCCTGGAGTCGCCCAGCCCCAACCAGACCTCTCTGTACTTCTGTGCCAGCACCGACGCGGACTTACCAGGGACTGAAGCTTTCTTTGGACAAGGCACCAGACTCACAGTTGTAGAGGACCTGAACAACGTGTTCCCAATGAGTTAA			T				TRB	TRBV27*01	TRBD1*01		TRBJ1-1*01						TGTGCCAGCACCGACGCGGACTTACCAGGGACTGAAGCTTTCTTT	CASTDADLPGTEAFF																					265				25								215																																																																		45	15																	5d0234725949c8ba0957ea5b	237				TRBV27	TRBV27	TRBJ1	TRBJ1-1	TRBD1	TRBD1
TCGGAGGATCCAGCAGGTAGTGCGAGGAGATTCGGCAGCTTATTTCTGTGCCAGCTCACCAGGGGACAACCGGGCACTGAAGCTTTCTTTGGACAAGGCACCAGACTCACAGTTGTAGAGGACCTGAACAAGGTGTTCCCAATGAGTTGC			T				TRB	TRBV18*01	TRBD2*01		TRBJ1-1*01						TGTGCCAGCTCACCAGGGGACAACCGGGCACTGAAGCTTTCTTT	CASSPGD_PGTEAFF																					290				32								220																																																																		44	15																	5d0234725949c8ba09580142	237				TRBV18	TRBV18	TRBJ1	TRBJ1-1	TRBD2	TRBD2
CGGCAGGCTGGAGTCAGCTGCTCCCTCCCAGACATCTGTGTACTTCTGTGCCAGCAGAGGGACGAGTGACCCTGGAACTGAAGCTTTCTTTGGACAAGGCACCAGACTCACAGTTGTAGAGGACCTGAACAACGTGTTCCCAATGAGTTCC			T				TRB	TRBV6-1*01	TRBD2*01		TRBJ1-1*01						TGTGCCAGCAGAGGGACGAGTGACCCTGGAACTGAAGCTTTCTTT	CASRGTSDPGTEAFF																					256				26								215																																																																		45	15																	5d0234725949c8ba09583459	237				TRBV6	TRBV6-1	TRBJ1	TRBJ1-1	TRBD2	TRBD2
GTGCCTTCACCTACAGACCCTGCAGCCAGAAGACCCGGCCCTGTATCTCTGTGCCAGCAGAACCATACAGGGACCGGGCACTGAAGCTTTCTTTGGACAAGGCACCAGACTCACAGTTGTAGAGGACCTGAACAAGGTGTTCCCAATGAGTCCC			T				TRB	TRBV4-2*02	TRBD1*01		TRBJ1-1*01						TGTGCCAGCAGAACCATACAGGGACCGGGCACTGAAGCTTTCTTT	CASRTIQGPGTEAFF																					262				31								220																																																																		45	15																	5d0234725949c8ba095844ac	237				TRBV4	TRBV4-2	TRBJ1	TRBJ1-1	TRBD1	TRBD1
TGGCAGGCTGGAGTCAGCTGCTCCCTCCCAGACATCTGTGTACTTCTGTGCCAGCAGAGGGACGAGTGACCCTGGAACTGAAGCTTTCTTTGGACAAGGCACCAGACTCACAGTTGTAGAGGACCTGAAAAAGGTGTTCCCAATGAGTCAA			T				TRB	TRBV6-1*01	TRBD2*01		TRBJ1-1*01						TGTGCCAGCAGAGGGACGAGTGACCCTGGAACTGAAGCTTTCTTT	CASRGTSDPGTEAFF																					256				26								215																																																																		45	15																	5d0234725949c8ba095848ae	237				TRBV6	TRBV6-1	TRBJ1	TRBJ1-1	TRBD2	TRBD2
GGTCCTTCACCTACACACCCTGCAGCCAGAAGACTCAGCCCTGTATCTCTGCGCCAGCAGCCAAGCAGTCCTACCGGGCACTGAAGCTTTCTTTGGACAAGGCACGAGACTCACAGTTGTAGAGGACCTGAACAACGTGTTCCCAATGAGTGAC			T				TRB	TRBV4-3*01	TRBD2*01		TRBJ1-1*01						TGCGCCAGCAGCCAAGCAGTCCTACCGGGCACTGAAGCTTTCTTT	CASSQAVLPGTEAFF																					301				26								206																																																																		45	15																	5d0234725949c8ba09586935	237				TRBV4	TRBV4-3	TRBJ1	TRBJ1-1	TRBD2	TRBD2
TTCTGACGATTCAGCGCACAGAGCGGGGGGACTCAGCCGTGTATCTCTGTGCCAGCAGCTTACAGGGGCCGGGCACTGAAGCTTTCTTTGGACAAGGCACCAGACTCACAGTTGTAGTGGAACCCAGCTCTCTGTCTTGGAGGACCTGAACAAGGTGTTCCCAATGAGTTAT			T				TRB	TRBV7-3*01	TRBD1*01		TRBJ1-1*01						TGTGCCAGCAGCTTACAGGGGCCGGGCACTGAAGCTTTCTTT	CASSLQGPGTEAFF																					277				31								220																																																																		42	14																	5d0234725949c8ba095878c8	237				TRBV7	TRBV7-3	TRBJ1	TRBJ1-1	TRBD1	TRBD1
TCTGATCCTGGAGTCGCCCAGCCCCAACCAGACCTCTCTGTACTTCTGTGCCAGCAGAACCATACAGGGACCGGGCACTGAAGCTTTCTTTGGACAAGGCACCAGACTCACAGTTGTAGAGGACCTGAACAACGTGTTCCCAATGAGTTCT			T				TRB	TRBV27*01	TRBD1*01		TRBJ1-1*01						TGTGCCAGCAGAACCATACAGGGACCGGGCACTGAAGCTTTCTTT	CASRTIQGPGTEAFF																					280				31								220																																																																		45	15																	5d0234725949c8ba095889fc	237				TRBV27	TRBV27	TRBJ1	TRBJ1-1	TRBD1	TRBD1
GTATCTGACAGTGACCAGTGCCCATCCTGAAGACAGCAGCTTCTACATCTGCAGTGCTCCTCAACAGGGCCCCGGTACTGAAGCTTTCTTTGGACAAGGCACCAGACTCACAGTTGTAGAGGACCTGAACAACGTGTTCCCAATGAGTCTT			T				TRB	TRBV20-1*05	TRBD2*01		TRBJ1-1*01						TGCAGTGCTCCTCAACAGGGCCCCGGTACTGAAGCTTTCTTT	CSAPQQGPGTEAFF																					275				35								215																																																																		42	14																	5d0234a15949c8ba09596b3a	237				TRBV20	TRBV20-1	TRBJ1	TRBJ1-1	TRBD2	TRBD2
GATGATCCTGGAGTCGCCCAGCCCCAACCAGACCTCTCTGTACTTCTGTGCCAGCAGAACCATACAGGGACCGGGCACTGAAGCTTTCTTTGGACAAGGCACCAGACTCACAGTTGTAGAGGACCTGAAAAACGTGTTCCCAATGAGTCGC			T				TRB	TRBV27*01	TRBD1*01		TRBJ1-1*01						TGTGCCAGCAGAACCATACAGGGACCGGGCACTGAAGCTTTCTTT	CASRTIQGPGTEAFF																					275				31								220																																																																		45	15																	5d0234a15949c8ba095974b2	237				TRBV27	TRBV27	TRBJ1	TRBJ1-1	TRBD1	TRBD1
TTACAGGCTGCTGTCGGCTGCTCCCTCCCAGACATCTGTGTACTTCTGTGCCAGCAGAGGGACGAGTGACCCTGGAACTGAAGCTTTCTTTGGACAAGGCACCAGACTCACAGTTGTAGAGGACCTGAACAACGTGTTCCCAATGAGTATA			T				TRB	TRBV6-5*01	TRBD2*01		TRBJ1-1*01						TGTGCCAGCAGAGGGACGAGTGACCCTGGAACTGAAGCTTTCTTT	CASRGTSDPGTEAFF																					270				26								215																																																																		45	15																	5d0234a15949c8ba095990ff	237				TRBV6	TRBV6-5	TRBJ1	TRBJ1-1	TRBD2	TRBD2
GCGTCTGACAGTGACCAGTGCCCATCCTGAAGACAGCAGCTTCTACATCTGCAGTGCTCCTCAACAGGGCCCCGGTACTGAAGCTTTCTTTGGACAAGGCACCAGACTCACAGTTGTAGAGGACCTGAAAAAGGTGTTCCCAATGAGTTGC			T				TRB	TRBV20-1*05	TRBD2*01		TRBJ1-1*01						TGCAGTGCTCCTCAACAGGGCCCCGGTACTGAAGCTTTCTTT	CSAPQQGPGTEAFF																					275				35								215																																																																		42	14																	5d0234a15949c8ba09599370	237				TRBV20	TRBV20-1	TRBJ1	TRBJ1-1	TRBD2	TRBD2
AGTGACATCCGCTCACCAGGCCTGGGGGACGCAGCCATGTACCTGTGTGCCACCAGCAGAGAGGGTCCGCCGGGCACTGAAGCTTTCTTTGGACAAGGCACCAGGCTCACGGTCACAGAGGACCTGAAAAACGTGTTCCCAATGAGTCTC			T				TRB	TRBV15*01	TRBD1*01		TRBJ1-1*01						TGTGCCACCAGCAGAGAGGGTCCGCCGGGCACTGAAGCTTTCTTT	CATSREGPPGTEAFF																					286				25								150																																																																		45	15																	5d0234a15949c8ba0959bedc	237				TRBV15	TRBV15	TRBJ1	TRBJ1-1	TRBD1	TRBD1
CTGGATCCTGGAGTCGCCCAGCCCCAACCAGACCTCTCTGTACTTCTGTGCCAGCAGAACCATACAGGGACCGGGCACTGAAGCTTTCTTTGGACAAGGCACCAGACTCACAGTTGTAGAGGACCTGAACAACGTGTTCCCAATGAGTTAC			T				TRB	TRBV27*01	TRBD1*01		TRBJ1-1*01						TGTGCCAGCAGAACCATACAGGGACCGGGCACTGAAGCTTTCTTT	CASRTIQGPGTEAFF																					270				31								220																																																																		45	15																	5d0234a15949c8ba0959c27a	237				TRBV27	TRBV27	TRBJ1	TRBJ1-1	TRBD1	TRBD1
CAGCCTTCACCTACACGCCCTGCAGCCAGAAGACTCGGCCCTGTATCTCTGTGCCAGCAGTTACTTTGGGGTCCCCGGCACTGAAGCTTTCTTTGGACAAGGCACCAGACTCACAGTTGTAGAGGACCTGAACAACGTGTTCCCAATGAGTATA			T				TRB	TRBV4-2*01	TRBD2*01		TRBJ1-1*01						TGTGCCAGCAGTTACTTTGGGGTCCCCGGCACTGAAGCTTTCTTT	CASSYFGVPGTEAFF																					271				31								220																																																																		45	15																	5d0234a15949c8ba0959d9d6	237				TRBV4	TRBV4-2	TRBJ1	TRBJ1-1	TRBD2	TRBD2
TGATGAATGTGAACGCCTTGGAGCTGGGGGACTCGGCCCTTTATCTTTGCGCCAGCAGCTTGGATGGGGGGCCAGGCACTGAAGCTTTCTTTGGACAAGGCACCAGACTCACAGTTGTAAAGGACCTGAAAAAGGTGTTCCCAATGAGTAAC			T				TRB	TRBV5-1*01	TRBD2*01		TRBJ1-1*01						TGCGCCAGCAGCTTGGATGGGGGGCCAGGCACTGAAGCTTTCTTT	CASSLDGGPGTEAFF																					282				40								206																																																																		45	15																	5d0234a15949c8ba0959ef12	237				TRBV5	TRBV5-1	TRBJ1	TRBJ1-1	TRBD2	TRBD2
TTTTCTGACAGTGACCAGTGCCCATCCTGAAGACAGCAGCTTCTACATCTGCAGTGCTAGAGATCCCCTAGGGGGGCCAGGAACTGAAGCTTTCTTTGGACAAGGCACCAGACTCACAGTTGTAGAGGACCTGAACAACGTGTTCCCAATGAGTTAT			T				TRB	TRBV20-1*01	TRBD2*01		TRBJ1-1*01						TGCAGTGCTAGAGATCCCCTAGGGGGGCCAGGAACTGAAGCTTTCTTT	CSARDPLGGPGTEAFF																					310				40								215																																																																		48	16																	5d0234a15949c8ba0959f601	237				TRBV20	TRBV20-1	TRBJ1	TRBJ1-1	TRBD2	TRBD2
GCTGAAGGTGCAGCCTGCAGAACTGGAGGATTCTGGAGTTTATTTCTGTGCCAGCAGCCAAGAATTCCACAGGGGGCCTGGCACTGAAGCTTTCTTTGGACAAGGCACCAGACTCACAGTTGTAGAGGACCTGAAAAAGGTGTTCCCAATGAGTCCA			T				TRB	TRBV14*01	TRBD1*01		TRBJ1-1*01						TGTGCCAGCAGCCAAGAATTCCACAGGGGGCCTGGCACTGAAGCTTTCTTT	CASSQEFHRGPGTEAFF																					310				45								220																																																																		51	17																	5d0234a15949c8ba095a4ad9	237				TRBV14	TRBV14	TRBJ1	TRBJ1-1	TRBD1	TRBD1
TCTCATGCTGCTGTCGGCTGCTCCCTCCCAGACATCTGTGTACTTCTGTGCCAGCAGAGGGACGAGTGACCCTGGAACTGAAGCTTTCTTTGGACAAGGCACCAGACTCACAGTTGTAGAGGACCTGAACAACGTGTTCCCAATGAGTGCC			T				TRB	TRBV6-5*01	TRBD2*01		TRBJ1-1*01						TGTGCCAGCAGAGGGACGAGTGACCCTGGAACTGAAGCTTTCTTT	CASRGTSDPGTEAFF																					266				26								215																																																																		45	15																	5d0234a15949c8ba095a5779	237				TRBV6	TRBV6-5	TRBJ1	TRBJ1-1	TRBD2	TRBD2
TCAGAAGATCCGGTCCACAAAGCTGGAGGACTCAGCCATGTACTTCTGTGCCAGCACGGGACAGGGGTTCCCGGGCACTGAAGCTTTCTTTGGACAAGGCACCAGACTCACAGTTGTAGAGGACCTGAACAACGTGTTCCCAATGAGTAAC			T				TRB	TRBV2*01	TRBD1*01		TRBJ1-1*01						TGTGCCAGCACGGGACAGGGGTTCCCGGGCACTGAAGCTTTCTTT	CASTGQGFPGTEAFF																					266				55								220																																																																		45	15																	5d0234a15949c8ba095a6682	237				TRBV2	TRBV2	TRBJ1	TRBJ1-1	TRBD1	TRBD1
AAACCTTCACCTACACGCCCTGCAGCCAGAAGACTCAGCCCTGTATCTCTGCGCCAGCAGCCAAATCCGGGGCCCAGGCACTGAAGCTTTCTTTGGACAAGGCACCAGACTCACAGTTGTAGAGGACCTGAAAAAGGTGTTCCCAATGAGTAAA			T				TRB	TRBV4-1*01	TRBD2*01		TRBJ1-1*01						TGCGCCAGCAGCCAAATCCGGGGCCCAGGCACTGAAGCTTTCTTT	CASSQIRGPGTEAFF																					323				35								220																																																																		45	15																	5d0234a15949c8ba095a7019	237				TRBV4	TRBV4-1	TRBJ1	TRBJ1-1	TRBD2	TRBD2
GGGTGGCGATCCAGCGCACAGAGCAGGAGGACTCGGCCGTGTATCTCTGTGCCAGCAGCCCCAAGGGAGTGTGGGGCCCGGGCACTGAAGCTTTCTTTGGACAAGGCACCAGACTCACAGTTGTAGAGGACCTGAACAACGTGTTCCCAATGAGTTCT			T				TRB	TRBV7-2*01	TRBD2*01		TRBJ1-1*01						TGTGCCAGCAGCCCCAAGGGAGTGTGGGGCCCGGGCACTGAAGCTTTCTTT	CASSPKGVWGPGTEAFF																					252				35								220																																																																		51	17																	5d0234a15949c8ba095a84e8	237				TRBV7	TRBV7-2	TRBJ1	TRBJ1-1	TRBD2	TRBD2
TGCCAGGCTGGAGTCAGCTGCTCCCTCCCAGACATCTGTGTACTTCTGTGCCAGCAGTTACTTTGGGGTCCCCGGCACTGAAGCTTTCTTTGGACAAGGCACCAGACTCACAGTTGTAGAGGACCTGAGCAACGTGTTCCCAATGAGTTTA			T				TRB	TRBV6-9*01	TRBD2*01		TRBJ1-1*01						TGTGCCAGCAGTTACTTTGGGGTCCCCGGCACTGAAGCTTTCTTT	CASSYFGVPGTEAFF																					271				31								220																																																																		45	15																	5d0234cf5949c8ba095ae2c3	237				TRBV6	TRBV6-9	TRBJ1	TRBJ1-1	TRBD2	TRBD2
AACCAGGCTGGTGTCGGCTGCTCCCTCCCAGACATCTGTGTACTTCTGTGCCAGCAGAGGGACGAGTGACCCTGGAACTGAAGCTTTCTTTGGACAAGGCACCAGACTCACAGTTGTAGAGGACCTGAACAAGGTGTTCCCAATGAGTACC			T				TRB	TRBV6-1*01	TRBD2*01		TRBJ1-1*01						TGTGCCAGCAGAGGGACGAGTGACCCTGGAACTGAAGCTTTCTTT	CASRGTSDPGTEAFF																					256				26								215																																																																		45	15																	5d0234cf5949c8ba095ae621	237				TRBV6	TRBV6-1	TRBJ1	TRBJ1-1	TRBD2	TRBD2
CTGACCCTGGAGTCTGCCAGGCCCAACCAGACCTCTCTGTACTTCTGTGCCAGCAGAACCATACAGGGACCGGGCACTGAAGCTTTCTTTGGACAAGGCACCAGACTCACAGTTGTAGAGGACCTGAACAACGTGTTCCCAATGAGTGTT			T				TRB	TRBV27*01	TRBD1*01		TRBJ1-1*01						TGTGCCAGCAGAACCATACAGGGACCGGGCACTGAAGCTTTCTTT	CASRTIQGPGTEAFF																					224				31								220																																																																		45	15																	5d0234cf5949c8ba095b054c	237				TRBV27	TRBV27	TRBJ1	TRBJ1-1	TRBD1	TRBD1
ATGGATCCTGGAGTCGCCCAGCCCCAACCAGACCTCTCTGTACTTCTGTGCCAGCAGAACCATACAGGGACCGGGCACTGAAGCTTTCTTTGGACAAGGCACCAGACTCACAGTTGTAGAGGACCTGAACAACGTGTTCCCAATGAGTGAT			T				TRB	TRBV27*01	TRBD1*01		TRBJ1-1*01						TGTGCCAGCAGAACCATACAGGGACCGGGCACTGAAGCTTTCTTT	CASRTIQGPGTEAFF																					270				31								220																																																																		45	15																	5d0234cf5949c8ba095b187b	237				TRBV27	TRBV27	TRBJ1	TRBJ1-1	TRBD1	TRBD1
GCCCAGGCTGGAGTTGGCTGCTCCCTCCCAGACATCTGTGTACTTCTGTGCCAGCAGAGGGACGAGTGACCCTGGAACTGAAGCTTTCTTTGGACAAGGCACCAGACTCACAGTTGTAGAGGACCTGAAAAACGTGTTCCCAATGAGTAAT			T				TRB	TRBV6-6*01	TRBD2*01		TRBJ1-1*01						TGTGCCAGCAGAGGGACGAGTGACCCTGGAACTGAAGCTTTCTTT	CASRGTSDPGTEAFF																					271				26								215																																																																		45	15																	5d0234cf5949c8ba095b2730	237				TRBV6	TRBV6-6	TRBJ1	TRBJ1-1	TRBD2	TRBD2
TTTTCTACAGTGACCAGTGCCCATCCTGAAGACAGCAGCTTCTACATCTGCAGTGCTCCTCAACAGGGCCCCGGTACTGAAGCTTTCTTTGGACAAGGCACCAGACTCACAGTTGTAGAGGACCTGAACAACGTGTTCCCAATGAGTAAA			T				TRB	TRBV20-1*05	TRBD2*01		TRBJ1-1*01						TGCAGTGCTCCTCAACAGGGCCCCGGTACTGAAGCTTTCTTT	CSAPQQGPGTEAFF																					258				35								215																																																																		42	14																	5d0234cf5949c8ba095b753d	237				TRBV20	TRBV20-1	TRBJ1	TRBJ1-1	TRBD2	TRBD2
AAATCTGACAGTGACCAGTGCCCATCCTGAAGACAGCAGCTTCTACATCTGCAGTGCTCCTCAACAGGGCCCCGGTACTGAAGCTTTCTTTGGACAAGGCACCAGACTCACAGTTGTAGAGGACCTGAAAAACGTGTTCCCAATGAGTAAA			T				TRB	TRBV20-1*05	TRBD2*01		TRBJ1-1*01						TGCAGTGCTCCTCAACAGGGCCCCGGTACTGAAGCTTTCTTT	CSAPQQGPGTEAFF																					275				35								215																																																																		42	14																	5d0234cf5949c8ba095b7a10	237				TRBV20	TRBV20-1	TRBJ1	TRBJ1-1	TRBD2	TRBD2
GACGAAGGTGCAGCCTGCAGAACTGGAGGATTCTGGAGTTTATTTCTGTGCCAGCAGCCAAGAATTCCACAGGGGGCCTGGCACTGAAGCTTTCTTTGGACAAGGCACCAGACTCACAGTTGTAGAGGACCTGAAAAAGGTGTTCCCAATGAGTCCA			T				TRB	TRBV14*01	TRBD1*01		TRBJ1-1*01						TGTGCCAGCAGCCAAGAATTCCACAGGGGGCCTGGCACTGAAGCTTTCTTT	CASSQEFHRGPGTEAFF																					300				45								220																																																																		51	17																	5d0234cf5949c8ba095ba729	237				TRBV14	TRBV14	TRBJ1	TRBJ1-1	TRBD1	TRBD1
TTCCAGGCTGGTGTCGGCTGCTCCCTCCCAGACATCTGTGTACTTCTGTGCCAGCAGTTACTTTGGGGTCCCCGGCACTGAAGCTTTCTTTGGACAAGGCACCAGACTCACAGCTGTAGAGGACCTGAAAAAGGTGTTCCCAATGAGTGCC			T				TRB	TRBV6-5*01	TRBD2*01		TRBJ1-1*01						TGTGCCAGCAGTTACTTTGGGGTCCCCGGCACTGAAGCTTTCTTT	CASSYFGVPGTEAFF																					281				31								206																																																																		45	15																	5d0234cf5949c8ba095bbe34	237				TRBV6	TRBV6-5	TRBJ1	TRBJ1-1	TRBD2	TRBD2
CGCCAGGCTGCTGTCGGCTGCTCCCTCCCAGACATCTGTGTACTTCTGTGCCAGCAGAGGGACGAGTGACCCTGGAACTGAAGCTTTCTTTGGACAAGGCACCAGACTCACAGTTGTAGAGGACCTGAACAAGGTGTTCCCAATGAGTACC			T				TRB	TRBV6-5*01	TRBD2*01		TRBJ1-1*01						TGTGCCAGCAGAGGGACGAGTGACCCTGGAACTGAAGCTTTCTTT	CASRGTSDPGTEAFF																					273				26								215																																																																		45	15																	5d0234cf5949c8ba095bccb4	237				TRBV6	TRBV6-5	TRBJ1	TRBJ1-1	TRBD2	TRBD2
GGTTCTGACAGTGACCAGTGCCCATCCTGAAGACAGCAGCTTCTACATCTGCAGTGCTAGAGATCCCCTAGGGGGGCCAGGAACTGAAGCTTTCTTTGGACAAGGCACCAGACTCACAGTTGTAGAGGACCTGAACAAGGTGTTCCCAATGAGTAAA			T				TRB	TRBV20-1*01	TRBD2*01		TRBJ1-1*01						TGCAGTGCTAGAGATCCCCTAGGGGGGCCAGGAACTGAAGCTTTCTTT	CSARDPLGGPGTEAFF																					310				40								215																																																																		48	16																	5d0234cf5949c8ba095bd179	237				TRBV20	TRBV20-1	TRBJ1	TRBJ1-1	TRBD2	TRBD2
GGGGATCCTGGAGTCGCCCAGCCCCAACCAGACCTCTCTGTACTTCTGTGCCAGCAGAACCATACAGGGACCGGGCACTGAAGCTTTCTTTGGACAAGGCACCAGACTCACAGTTGTGGAGGACCTGAAAAAGGTGTTCCCAATGAGTAGG			T				TRB	TRBV27*01	TRBD1*01		TRBJ1-1*01						TGTGCCAGCAGAACCATACAGGGACCGGGCACTGAAGCTTTCTTT	CASRTIQGPGTEAFF																					270				31								206																																																																		45	15																	5d0234cf5949c8ba095bf2ff	237				TRBV27	TRBV27	TRBJ1	TRBJ1-1	TRBD1	TRBD1
GCAGATCCTGGAGTCGCCCAGCCCCAACCAGACCTCTCTGTACTTCTGTGCCAGCACCGACGCGGACTTACCAGGGACTGAAGCTTTCTTTGGACAAGGCACCAGACTCACAGTTGTAGAGGACCTGAACAACGTGTTCCCAATGAGTGAA			T				TRB	TRBV27*01	TRBD1*01		TRBJ1-1*01						TGTGCCAGCACCGACGCGGACTTACCAGGGACTGAAGCTTTCTTT	CASTDADLPGTEAFF																					265				25								215																																																																		45	15																	5d0234cf5949c8ba095c0f30	237				TRBV27	TRBV27	TRBJ1	TRBJ1-1	TRBD1	TRBD1
AGTCCTTCACCTACACGCCCTGCAGCCAGAAGACTCAGCCCTGTATCTCTGCGCCAGCAGCCAAGCAGTCCTACCGGGCACTGAAGCTTTCTTTGGACAAGGCACCAGACTCACAGTTGTAGAGGACCTGAACAACGTGTTCCCAATGAGTGAT			T				TRB	TRBV4-1*01	TRBD2*01		TRBJ1-1*01						TGCGCCAGCAGCCAAGCAGTCCTACCGGGCACTGAAGCTTTCTTT	CASSQAVLPGTEAFF																					310				26								220																																																																		45	15																	5d0234cf5949c8ba095c3c56	237				TRBV4	TRBV4-1	TRBJ1	TRBJ1-1	TRBD2	TRBD2
GTGTCTGACAGTGACCAGTGCCCATCCTGAAGACAGCAGCCTCTACATCTGCAGTGCTCCTCAACAGGGCCCCGGTACTGAAGCTTTCTTTGGACAAGGCACCAGACTCACAGTTGTAGAGGACCTGAACAAGGTGTTCCCAATGAGTAGA			T				TRB	TRBV20-1*05	TRBD2*01		TRBJ1-1*01						TGCAGTGCTCCTCAACAGGGCCCCGGTACTGAAGCTTTCTTT	CSAPQQGPGTEAFF																					261				35								215																																																																		42	14																	5d0234cf5949c8ba095c3f8d	237				TRBV20	TRBV20-1	TRBJ1	TRBJ1-1	TRBD2	TRBD2
TCTGATCCTGGAGTCGCCCAGCCCCAACCAGACCTCTCTGTACTTCTGTGCCAGCAGTTTTCTTTGGACCCCTCCGGGCACTGAAGCTTTCTTTGGACAAGGCACCAGACTCACAGTTGTAGAGGACCTGAACAAGGTGTTCCCAATGAGTACG			T				TRB	TRBV27*01	TRBD2*02		TRBJ1-1*01						TGTGCCAGCAGTTTTCTTTGGACCCCTCCGGGCACTGAAGCTTTCTTT	CASSFLWTPPGTEAFF																					295				30								220																																																																		48	16																	5d0234fe5949c8ba095c6f2c	237				TRBV27	TRBV27	TRBJ1	TRBJ1-1	TRBD2	TRBD2
TGATGGAGATCCGGCGCACAGAGCGGGGGGACTCAGCCGCTTATCTCTGTTCCGGCAGCGCCAAGGGAGTGTGGGGCCCGGGCACTGAAGCTTTCTTTGGACAAGGCACCAGACTCACAGTTGTAGAGGACCTGAACAACGTGTTCCCAATGAGTCCA			T				TRB	TRBV7-3*01	TRBD2*01		TRBJ1-1*01						TGTTCCGGCAGCGCCAAGGGAGTGTGGGGCCCGGGCACTGAAGCTTTCTTT	CSGSAKGVWGPGTEAFF																					196				35								220																																																																		51	17																	5d0234fe5949c8ba095ca87d	237				TRBV7	TRBV7-3	TRBJ1	TRBJ1-1	TRBD2	TRBD2
CACGAAGATCCGGTCCACAAAGCTGGAGGACTCAGCCATGTACTTCTGTGCCAGCAGTGAAGGCGGGGGGCCTGGCACTGAAGCTTTCTTTGGACAAGGCACCAGACTCACAGTTGTAGAGGACCTGAAAAAGGTGTTCCCAATGAGTGGT			T				TRB	TRBV2*01	TRBD2*01		TRBJ1-1*01						TGTGCCAGCAGTGAAGGCGGGGGGCCTGGCACTGAAGCTTTCTTT	CASSEGGGPGTEAFF																					295				40								220																																																																		45	15																	5d0234fe5949c8ba095caea5	237				TRBV2	TRBV2	TRBJ1	TRBJ1-1	TRBD2	TRBD2
TTTGATCCTGGAGTCGCCCAGCCCCGACCAGACCTCTCTGTACTTCTGTGCCAGCACCGACGCGGACTTACCAGGGACTGAAGCTTTCTTTGGACAAGGCACCAGACTCACAGTTGTAGAGGACCTGAACAAGGTGTTCCCAATGAGTAAC			T				TRB	TRBV27*01	TRBD1*01		TRBJ1-1*01						TGTGCCAGCACCGACGCGGACTTACCAGGGACTGAAGCTTTCTTT	CASTDADLPGTEAFF																					256				25								215																																																																		45	15																	5d0234fe5949c8ba095cafc8	237				TRBV27	TRBV27	TRBJ1	TRBJ1-1	TRBD1	TRBD1
CCAGAAGATCCGGTCCACAAAGCTGGAGGACTCAGCCATGTACTTCTGTGCCAGCAGTGAAGGCGGGGGGCCTGGCACTGAAGCTTTCTTTGGACAAGGCACCAGACTCACAGTTGTAGAGGACCTGAACAAGGTGTTCCCAATGAGTGAT			T				TRB	TRBV2*01	TRBD2*01		TRBJ1-1*01						TGTGCCAGCAGTGAAGGCGGGGGGCCTGGCACTGAAGCTTTCTTT	CASSEGGGPGTEAFF																					295				40								220																																																																		45	15																	5d0234fe5949c8ba095cafe0	237				TRBV2	TRBV2	TRBJ1	TRBJ1-1	TRBD2	TRBD2
ATGGATCCTGGAGTCGCCCAGCCCCAACCAGACCTCTCTGTACTTCTGTGCCAGCAGAACCATACAGGGACCGGGCACTGAAGCTTTCTTTGGACAAGGCACCAGACTCACAGTTGTAGAGGACCTGAACAACGTGTTCCCAATGAGTACC			T				TRB	TRBV27*01	TRBD1*01		TRBJ1-1*01						TGTGCCAGCAGAACCATACAGGGACCGGGCACTGAAGCTTTCTTT	CASRTIQGPGTEAFF																					270				31								220																																																																		45	15																	5d0234fe5949c8ba095cb640	237				TRBV27	TRBV27	TRBJ1	TRBJ1-1	TRBD1	TRBD1
GGATCTGACAGTGACCAGTGCCCATCCTGAAGACAGCAGCTTCTACATCTGCAGTGCTAGAGATCCCCTAGGGGGGCCAGGAACTGAAGCTTTCTTTGGACAAGGCACCAGACTCACAGTTGTAGAGGACCTGAACAACGTGTTCCCAATGAGTCTG			T				TRB	TRBV20-1*01	TRBD2*01		TRBJ1-1*01						TGCAGTGCTAGAGATCCCCTAGGGGGGCCAGGAACTGAAGCTTTCTTT	CSARDPLGGPGTEAFF																					310				40								215																																																																		48	16																	5d0234fe5949c8ba095ccec4	237				TRBV20	TRBV20-1	TRBJ1	TRBJ1-1	TRBD2	TRBD2
CGACACATCCGCTCACCAGGCCTGGGGGACGCAGCCATGTACCTGTGTGCCACCAGCAGAGAGGGTCCGCCGGGCACTGAAGCTTTCTTTGGACAAGGCACCAGACTCACAGTTGTAGAGGACCTGAAAAACGTGTTCCCAATGAGTACG			T				TRB	TRBV15*01	TRBD1*01		TRBJ1-1*01						TGTGCCACCAGCAGAGAGGGTCCGCCGGGCACTGAAGCTTTCTTT	CATSREGPPGTEAFF																					276				25								220																																																																		45	15																	5d0234fe5949c8ba095d76a1	237				TRBV15	TRBV15	TRBJ1	TRBJ1-1	TRBD1	TRBD1
ATTGGGGTTGGAGTCGGCTGCTCCCTCCCAAACATCTGTGTACTTCTGTGCCAGCAGTGAAGGCGGGGGGCCTGGCACTGAAGCTTTCTTTGGACAAGGCACCAGACTCACAGTTGTAGAGGACCTGAAAAAGGTGTTCCCAATGAGTTAC			T				TRB	TRBV6-2*01	TRBD2*01		TRBJ1-1*01						TGTGCCAGCAGTGAAGGCGGGGGGCCTGGCACTGAAGCTTTCTTT	CASSEGGGPGTEAFF																					280				40								220																																																																		45	15																	5d0234fe5949c8ba095d8942	237				TRBV6	TRBV6-2	TRBJ1	TRBJ1-1	TRBD2	TRBD2
GGTGATCCTGGAGTCGCCCAGCCCCAACCAGACCTCTCTGTACTTCTGTGCCAGCACCGACGCGGACTTACCAGGGACTGAAGCTTTCTTTGGACAAGGCACCAGACTCACAGTTGTAGAGGACCTGAACAAGGTGTTCCCAATGAGTCGT			T				TRB	TRBV27*01	TRBD1*01		TRBJ1-1*01						TGTGCCAGCACCGACGCGGACTTACCAGGGACTGAAGCTTTCTTT	CASTDADLPGTEAFF																					270				25								215																																																																		45	15																	5d0234fe5949c8ba095d9c4d	237				TRBV27	TRBV27	TRBJ1	TRBJ1-1	TRBD1	TRBD1
GCGTGAAGATCCAGCGCACAGAGCAGGAGGACTCGGCCGTGTATCTCTGTGCCAGCAGCCCCAAGGGAGTGTGGGGCCCGGGCACTGAAGCTTTCTTTGGACAAGGCACCAGACTCACAGTTGTAGAGGACCTGAACAACGTGTTCCCAATGAGTATG			T				TRB	TRBV7-8*03	TRBD2*01		TRBJ1-1*01						TGTGCCAGCAGCCCCAAGGGAGTGTGGGGCCCGGGCACTGAAGCTTTCTTT	CASSPKGVWGPGTEAFF																					257				35								220																																																																		51	17																	5d0235315949c8ba095df5c9	237				TRBV7	TRBV7-8	TRBJ1	TRBJ1-1	TRBD2	TRBD2
GTGTGACGATTCAGCGCACAGAGCAGGAGGACTCAGCCATGTACTTCTGTGCCAGCAGTGAAGGCGGGGGGCCTGGCACTGAAGCTTTCTTTGGACAAGGCACCAGACTCACAGTTGTAGAGGACCTGAACAAGGTGTTCCCAATGAGTGTT			T				TRB	TRBV7-7*01	TRBD2*01		TRBJ1-1*01						TGTGCCAGCAGTGAAGGCGGGGGGCCTGGCACTGAAGCTTTCTTT	CASSEGGGPGTEAFF																					205				40								220																																																																		45	15																	5d0235315949c8ba095dfc8c	237				TRBV7	TRBV7-7	TRBJ1	TRBJ1-1	TRBD2	TRBD2
GGCTCTGACAGTGACCAGTGCCCATCCTGAAGACAGCAGCTTCTACATCTGCAGTGCTCCTCAACAGGGCCCCGGTACTGAAGCTTTCTTTGGACAAGGCACCAGACTCACAGTTGTAGAGGACCTGAACAAGGTGTTCCCAATGAGTGTC			T				TRB	TRBV20/OR9-2*01	TRBD2*01		TRBJ1-1*01						TGCAGTGCTCCTCAACAGGGCCCCGGTACTGAAGCTTTCTTT	CSAPQQGPGTEAFF																					285				35								215																																																																		42	14																	5d0235315949c8ba095e18c3	237				TRBV20/OR9	TRBV20/OR9-2	TRBJ1	TRBJ1-1	TRBD2	TRBD2
AAGTCTGACAGTGACCAGTGCCCATCCTGAAGACAGCAGCTTCTACATCTGCAGTGCTCCTCAACAGGGCCCCGGTACTGAAGCTTTCTTTGGACAAGGCACCAGACTCACAGTTGTAGAGGACCTGAACAACGTGTCCCCAATGAGTGCT			T				TRB	TRBV20-1*05	TRBD2*01		TRBJ1-1*01						TGCAGTGCTCCTCAACAGGGCCCCGGTACTGAAGCTTTCTTT	CSAPQQGPGTEAFF																					275				35								215																																																																		42	14																	5d0235315949c8ba095e1a8b	237				TRBV20	TRBV20-1	TRBJ1	TRBJ1-1	TRBD2	TRBD2
CAAGGGGTTGGAGTCGGCTGCTCCCTCCCAGACATCTGTGTACTTCTGTGCCAGCAGAGGGACGAGTGACCCTGGAACTGAAGCTTTCTTTGGACAAGGCACCAGACTCACAGTTGTAGAGGACCTGAACAACGTGTTCCCAATGAGTGGC			T				TRB	TRBV6-2*01	TRBD2*01		TRBJ1-1*01						TGTGCCAGCAGAGGGACGAGTGACCCTGGAACTGAAGCTTTCTTT	CASRGTSDPGTEAFF																					256				26								215																																																																		45	15																	5d0235315949c8ba095e49c2	237				TRBV6	TRBV6-2	TRBJ1	TRBJ1-1	TRBD2	TRBD2
ATGGATCCTGGAGTCGCCCAGCCCCAACCAGACCTCTCTGTACTTCTGTGCCAGCAGTCCCAGGGCCTGGCCAGGCACTGAAGCTTTCTTTGGACAAGGCACCAGACTCACAGTTGTAGAGGACCTGAACAAGGTGTTCCCAATGAGTCAC			T				TRB	TRBV27*01	TRBD2*02		TRBJ1-1*01						TGTGCCAGCAGTCCCAGGGCCTGGCCAGGCACTGAAGCTTTCTTT	CASSPRAWPGTEAFF																					275				30								220																																																																		45	15																	5d0235315949c8ba095e6772	237				TRBV27	TRBV27	TRBJ1	TRBJ1-1	TRBD2	TRBD2
GGTGAAGATCCGGTCCACAAATCTGGAGGACTCAGCCATGTACTTCTGTGCCAGCAGTGAAGGCGGGGGGCCTGGCACTGAAGCTTTCTTTGGACAAGGCACCAGACTCACAGTTGTAGAGGACCTGAACAAGGTGTTCCCAATGAGTAGA			T				TRB	TRBV2*01	TRBD2*01		TRBJ1-1*01						TGTGCCAGCAGTGAAGGCGGGGGGCCTGGCACTGAAGCTTTCTTT	CASSEGGGPGTEAFF																					286				40								220																																																																		45	15																	5d0235315949c8ba095e740c	237				TRBV2	TRBV2	TRBJ1	TRBJ1-1	TRBD2	TRBD2
GTTCAGGCTGGAGTTGGCTGCTCCCTCCCAGACATCTGTGTACTTCTGTGCCAGCAGTTACTTTGGGGTCCCCGGCACTGAAGCTTTCTTTGGACAAGGCACCAGACTCACAGTTGTAGAGGACCTGAAAAACGTGTTCCCAATGAGTAAC			T				TRB	TRBV6-6*01	TRBD2*01		TRBJ1-1*01						TGTGCCAGCAGTTACTTTGGGGTCCCCGGCACTGAAGCTTTCTTT	CASSYFGVPGTEAFF																					300				31								220																																																																		45	15																	5d0235315949c8ba095eb278	237				TRBV6	TRBV6-6	TRBJ1	TRBJ1-1	TRBD2	TRBD2
CCCGACATCCGCTCACCAGGCCTGGGGGACGCAGCCATGTACCTGTGTGCCACCAGCAGAGAGGGTCCGCCGGGCACTGAAGCTTTCTTTGGACAAGGCACCAGACTCACAGTTGTAGAGGACCTGAACAACGTGTTCCCAATGAGTTTA			T				TRB	TRBV15*01	TRBD1*01		TRBJ1-1*01						TGTGCCACCAGCAGAGAGGGTCCGCCGGGCACTGAAGCTTTCTTT	CATSREGPPGTEAFF																					281				25								220																																																																		45	15																	5d0235325949c8ba095efc36	237				TRBV15	TRBV15	TRBJ1	TRBJ1-1	TRBD1	TRBD1
CAGTCTGACAGTGACCAGTGCCCAGCCTGAAGACAGCCACTTCTACATGTGCAGTGGTAGAGTCGGGGGGGCGGGCGGGGGGCCGGGAACTGAAGCTTTCTTTGGACAAGGCACCAGACTCACAGTTGTAGAGGACCTGAACAACGTGTTCCCAATGAGTTCC			T				TRB	TRBV20-1*01	TRBD2*01		TRBJ1-1*01						TGCAGTGGTAGAGTCGGGGGGGCGGGCGGGGGGCCGGGAACTGAAGCTTTCTTT	CSGRVGGAGGGPGTEAFF																					226				45								215																																																																		54	18																	5d0235325949c8ba095f118a	237				TRBV20	TRBV20-1	TRBJ1	TRBJ1-1	TRBD2	TRBD2
AATGATCCTGGAGTCGCCCCAGCCCCAACCAGACCTCTCTGTACTTCTGTGCCAGCAGTTTTCTTTGGACCCCTCCGGGCACTGAAGCTTTCTTTGGACAAGGCACCAGACTCACAGTTGTAGAGGACCTGAACAAGGTGTTCCCAATGAGTATA			T				TRB	TRBV27*01	TRBD2*02		TRBJ1-1*01						TGTGCCAGCAGTTTTCTTTGGACCCCTCCGGGCACTGAAGCTTTCTTT	CASSFLWTPPGTEAFF																					278				30								220																																																																		48	16																	5d0235325949c8ba095f4804	237				TRBV27	TRBV27	TRBJ1	TRBJ1-1	TRBD2	TRBD2
GGTGAAGATCCGGTCCACAAAGCTGGAGGACTCAGCCATGTACTTCTGTGCCAGCAGTGAAGGCGGGGGGCCTGGCACTGAAGCTTTCTTTGGACAAGGCACCAGACTCACAGTGGTAGAGGACCTGAACAAGGTGTTCCCATGAGTCGC			T				TRB	TRBV2*01	TRBD2*01		TRBJ1-1*01						TGTGCCAGCAGTGAAGGCGGGGGGCCTGGCACTGAAGCTTTCTTT	CASSEGGGPGTEAFF																					300				40								206																																																																		45	15																	5d0235325949c8ba095f5b95	237				TRBV2	TRBV2	TRBJ1	TRBJ1-1	TRBD2	TRBD2
GGGTCTGACAGTGACAAGTGCCCATCCTGAAGACAGCAGCTTCTACATCTGCAGTGCTAGAGGCCCCCTTATCCCGGGCACTGAAGCTTTCTTTGGACAAGGCACCAGACTCACAGTTGTAGAGGACCTGAAAAACGTGTTCCCAATGAGTTCG			T				TRB	TRBV20-1*01	TRBD1*01		TRBJ1-1*01						TGCAGTGCTAGAGGCCCCCTTATCCCGGGCACTGAAGCTTTCTTT	CSARGPLIPGTEAFF																					281				49								220																																																																		45	15																	5d0235325949c8ba095f6e42	237				TRBV20	TRBV20-1	TRBJ1	TRBJ1-1	TRBD1	TRBD1
CGCGATCCTGGAGTCGCCCAGCCCCAACCAGACCTCTCTGTACTTCTGTGCCAGCAGTTTTCTTTGGACCCCTCCGGGCACTGAAGCTTTCTTTGGACAAGGCACCAGACTCACAGTTGTAGAGGACCTGAACAACGTGTTCCCAATGAGTCCT			T				TRB	TRBV27*01	TRBD2*02		TRBJ1-1*01						TGTGCCAGCAGTTTTCTTTGGACCCCTCCGGGCACTGAAGCTTTCTTT	CASSFLWTPPGTEAFF																					285				30								220																																																																		48	16																	5d0235615949c8ba095f8289	237				TRBV27	TRBV27	TRBJ1	TRBJ1-1	TRBD2	TRBD2
CTTGAAGATCCGGTCCACAAAGCTGGAGGACTCAGCCATGTACTTCTGTGCCAGCAGTGAAGGCGGGGGGCCTGGCACTGAAGCTTTCTTTGGACAAGGCACCAGACTCACAGTTGTAGAGGACCTGAAAAACGTGTTCCCAATGAGTTCC			T				TRB	TRBV2*01	TRBD2*01		TRBJ1-1*01						TGTGCCAGCAGTGAAGGCGGGGGGCCTGGCACTGAAGCTTTCTTT	CASSEGGGPGTEAFF																					300				40								220																																																																		45	15																	5d0235615949c8ba095f8a77	237				TRBV2	TRBV2	TRBJ1	TRBJ1-1	TRBD2	TRBD2
ATTCCTTCACCTACACGCCCTGCAGCCAGAAGACTCGGCCATGTATCTCTGTGCCAGCAGCTTAGTGAACCCGGGCACTGAAGCTTTCTTTGGACAAGGCACCAGACTCACAGTTGTAGAGGACCTGAACAAGGTGTTCCCAATGAGTAAG			T				TRB	TRBV4-2*01	TRBD1*01		TRBJ1-1*01						TGTGCCAGCAGCTTAGTGAACCCGGGCACTGAAGCTTTCTTT	CASSLVNPGTEAFF																					277				30								220																																																																		42	14																	5d0235615949c8ba095f9bf1	237				TRBV4	TRBV4-2	TRBJ1	TRBJ1-1	TRBD1	TRBD1
CCTGATCCTGGAGTCGCCCAGCCCCAACCAGACCTCTCTGTACTTCTGTGCCAGCAGAACCATACAGGGACCGGGCACTGAAGCTTTCTTTGGACAAGGCACCAGACTCACAGTTGTAGAGGACCTGAACAAGGTGTTCCCAATGAGTGAC			T				TRB	TRBV27*01	TRBD1*01		TRBJ1-1*01						TGTGCCAGCAGAACCATACAGGGACCGGGCACTGAAGCTTTCTTT	CASRTIQGPGTEAFF																					285				31								220																																																																		45	15																	5d0235625949c8ba095fe976	237				TRBV27	TRBV27	TRBJ1	TRBJ1-1	TRBD1	TRBD1
TAGCAGGCTGGTGTCGGCTGCTCCCTCCCAGACATCTGTGTACTTCTGTGCCAGCAGAGGGACGAGTGACCCTGGAACTGAAGCTTTCTTTGGACAAGGCACCAGACTCACAGTTGTAGAGGACCTGAACAAGGTGTTCCCAATGAGTCCA			T				TRB	TRBV6-1*01	TRBD2*01		TRBJ1-1*01						TGTGCCAGCAGAGGGACGAGTGACCCTGGAACTGAAGCTTTCTTT	CASRGTSDPGTEAFF																					256				26								215																																																																		45	15																	5d0235625949c8ba096037bd	237				TRBV6	TRBV6-1	TRBJ1	TRBJ1-1	TRBD2	TRBD2
GCGGAAGGTGCAGCCTGCAGAACTGGAGGATTCTGGAGTTTATTTCTGTGCCAGCAGCCAAGAATTCCACGGGGGGCCTGGCACTGAAGCTTTCTTTGGACAAGGCACCAGACTCACAGTTGTAGAGGACCTGAACAACGTGTTCCCAATGAGTTCT			T				TRB	TRBV14*01	TRBD2*01		TRBJ1-1*01						TGTGCCAGCAGCCAAGAATTCCACGGGGGGCCTGGCACTGAAGCTTTCTTT	CASSQEFHGGPGTEAFF																					300				40								220																																																																		51	17																	5d0235625949c8ba09606023	237				TRBV14	TRBV14	TRBJ1	TRBJ1-1	TRBD2	TRBD2
TTGTCTGACAGTGACCAGTGCTCATCCTGAAGACAGCAGCTTCTACATCTGCAGTGCTCCTCAACAGGGCCCCGGTACTGAAGCTTTCTTTGGACAAGGCACCAGACTCACAGTTGTAGAGGACCTGAAAAACGTGTTCCCAATGAGTGGG			T				TRB	TRBV20-1*05	TRBD2*01		TRBJ1-1*01						TGCAGTGCTCCTCAACAGGGCCCCGGTACTGAAGCTTTCTTT	CSAPQQGPGTEAFF																					261				35								215																																																																		42	14																	5d0235625949c8ba0960754b	237				TRBV20	TRBV20-1	TRBJ1	TRBJ1-1	TRBD2	TRBD2
CCGCAGGCTGCTGTCGGCTGCTCCCTCCCAGACATCTGTGTACTTCTGTGCCAGCAGAGGGACGAGTGACCCTGGAACTGAAGCTTTCTTTGGACAAGGCACCAGACTCACAGTTGTAGAGGACCTGAAAAAGGTGTTCCCAATGAGTAGG			T				TRB	TRBV6-5*01	TRBD2*01		TRBJ1-1*01						TGTGCCAGCAGAGGGACGAGTGACCCTGGAACTGAAGCTTTCTTT	CASRGTSDPGTEAFF																					270				26								215																																																																		45	15																	5d0235625949c8ba0960a5aa	237				TRBV6	TRBV6-5	TRBJ1	TRBJ1-1	TRBD2	TRBD2
GGGCACGTTGGCGTCTGCTGTACCCTCTCAGACATCTGTGTACTTCTGTGCCAGCAGTTACTTTGGGGTCCCCGGCACCGAAGCTTTCTTTGGACAAGGCACCAGACTCACAGTTGTAGAGGACCTGAAAAAGGTGTTCCCAATGAGTTTT			T				TRB	TRBV6-4*01	TRBD2*01		TRBJ1-1*01						TGTGCCAGCAGTTACTTTGGGGTCCCCGGCACCGAAGCTTTCTTT	CASSYFGVPGTEAFF																					281				31								206																																																																		45	15																	5d0235625949c8ba0960ad2c	237				TRBV6	TRBV6-4	TRBJ1	TRBJ1-1	TRBD2	TRBD2
GGGCCTTCACCTACACGCCCTGCAGCCAGAAGACTCAGCCCTGTATCTCTGCGCCAGCAGCCAAATCCGGGGCCCAGGCACTGAAGCTTTCTTTGGACAAGGCACCAGACTCACAGTTGTAGAGGACCTGAACAACGTGTTCCCAATGAGTCCC			T				TRB	TRBV4-1*01	TRBD2*01		TRBJ1-1*01						TGCGCCAGCAGCCAAATCCGGGGCCCAGGCACTGAAGCTTTCTTT	CASSQIRGPGTEAFF																					308				35								220																																																																		45	15																	5d0235625949c8ba0960c6d4	237				TRBV4	TRBV4-1	TRBJ1	TRBJ1-1	TRBD2	TRBD2
GGACCTTCACCTACACGCCCTGCAGCCAGAAGACTCAGCCCTGTATCTATGCGCCAGCAGCCAAGCAGTCCTACCGGGCACTGAAGCTTTCTTTGGACAAGGCACCAGACTCACAGTTGTAGAGGACCTGAAAAACGTGTTCCCAATGAGTAGA			T				TRB	TRBV4-1*01	TRBD2*01		TRBJ1-1*01						TGCGCCAGCAGCCAAGCAGTCCTACCGGGCACTGAAGCTTTCTTT	CASSQAVLPGTEAFF																					301				26								220																																																																		45	15																	5d0235625949c8ba0960d520	237				TRBV4	TRBV4-1	TRBJ1	TRBJ1-1	TRBD2	TRBD2
GGCTCTGACAGTGACCAGTGCCCATCCTGAAGACAGCAGCTTCTACATCTGCAGTGCTCCTCAACAGGGCCCCGGTACTGAAGCTTTCTTTGGACAAGGCACCAGACTCACAGTTGTAGAGGACCTGAAAAACGTGTTCCCAATGAGTGCT			T				TRB	TRBV20/OR9-2*01	TRBD2*01		TRBJ1-1*01						TGCAGTGCTCCTCAACAGGGCCCCGGTACTGAAGCTTTCTTT	CSAPQQGPGTEAFF																					285				35								215																																																																		42	14																	5d0235625949c8ba0960d89a	237				TRBV20/OR9	TRBV20/OR9-2	TRBJ1	TRBJ1-1	TRBD2	TRBD2
GCGTCTGACAGTGACCAGTGCCCATCCTGAAGACAGCAGCTTCTACATCTGCAGTGCTAGAGTCGGGGGGGAGGCCAGGGGGCCGGGAACTGAAGCTTTCTTTGGACAAGGCACCAGACTCACAGTTGTAGAGGACCTGAACAACGTGTTCCCAATGAGTCCG			T				TRB	TRBV20-1*01	TRBD1*01		TRBJ1-1*01						TGCAGTGCTAGAGTCGGGGGGGAGGCCAGGGGGCCGGGAACTGAAGCTTTCTTT	CSARVGGEARGPGTEAFF																					295				41								215																																																																		54	18																	5d0235625949c8ba0960d89e	237				TRBV20	TRBV20-1	TRBJ1	TRBJ1-1	TRBD1	TRBD1
AACGAAGATCCGGTCCACAAAGCTGGAGGACTCAGCCATGTACTTCTGTGCCAGCAAACTTAAAAGAGGGGGGCCGGGCACTGAAGCTTTCTTTGGACAAGGCACCAGACTCACAGTTGTAGAGGACCTGAACAACGTGTTCCCAATGAGTGTG			T				TRB	TRBV2*01	TRBD2*01		TRBJ1-1*01						TGTGCCAGCAAACTTAAAAGAGGGGGGCCGGGCACTGAAGCTTTCTTT	CASKLKRGGPGTEAFF																					265				40								220																																																																		48	16																	5d0235925949c8ba096108a4	237				TRBV2	TRBV2	TRBJ1	TRBJ1-1	TRBD2	TRBD2
TAACAGGCTGCTGTCGGCTGCTCCCTCCCAGACATCTGTGTACTTCTGTGCCAGCAGAGGGACGAGTGACCCTGGAACTGAAGCTTTCTTTGGACAAGGCACCAGACTCACAGTTGTAGAGGACCTGAACAACGTGTTCCCAATGAGTCAT			T				TRB	TRBV6-5*01	TRBD2*01		TRBJ1-1*01						TGTGCCAGCAGAGGGACGAGTGACCCTGGAACTGAAGCTTTCTTT	CASRGTSDPGTEAFF																					270				26								215																																																																		45	15																	5d0235925949c8ba09614305	237				TRBV6	TRBV6-5	TRBJ1	TRBJ1-1	TRBD2	TRBD2
TGGTCTGACTGTGAGCAACATGAGCCCTGAAGACAGCAGCATATATCTCTGCAGCGTTGTGGTTCGCACACGCGGGCCGGGCACTGAAGCTTTCTTTGGACAAGGCACCAGACTCACAGTTGTAGAGGACCTGAAAAAGGTGTTCCCAATGAGTGCG			T				TRB	TRBV29-1*02	TRBD1*01		TRBJ1-1*01						TGCAGCGTTGTGGTTCGCACACGCGGGCCGGGCACTGAAGCTTTCTTT	CSVVVRTRGPGTEAFF																					285				25								220																																																																		48	16																	5d0235925949c8ba09615d0b	237				TRBV29	TRBV29-1	TRBJ1	TRBJ1-1	TRBD1	TRBD1
TATCAGGCTGGAGTTGGCTGCTCCCTCCCAGACATCTGTGTACTTCTGTGCCAGCAGAGGGACGAGTGACCCTGGAACTGAAGCTTTCTTTGGACAAGGCACCAGACTCACAGTTGTAGAGGACCTGAACAACGTGTTCCCAATGAGTCCC			T				TRB	TRBV6-6*01	TRBD2*01		TRBJ1-1*01						TGTGCCAGCAGAGGGACGAGTGACCCTGGAACTGAAGCTTTCTTT	CASRGTSDPGTEAFF																					275				26								215																																																																		45	15																	5d0235925949c8ba09616c09	237				TRBV6	TRBV6-6	TRBJ1	TRBJ1-1	TRBD2	TRBD2
GAGGAAGATCCGGTCCACAAAGCTGGAGGACTCAGCCATGTACTTCTGTGCCAGCAGTGAAGGCGGGGGGCCTGGCACTGAAGCTTTCTTTGGACAAGGCACCAGACTCACAGTTGTAGAGGACCTGAAAAACGTGTTCCCAATGAGTAGA			T				TRB	TRBV2*01	TRBD2*01		TRBJ1-1*01						TGTGCCAGCAGTGAAGGCGGGGGGCCTGGCACTGAAGCTTTCTTT	CASSEGGGPGTEAFF																					295				40								220																																																																		45	15																	5d0235925949c8ba09617819	237				TRBV2	TRBV2	TRBJ1	TRBJ1-1	TRBD2	TRBD2
GCGGATCCTGGAGTCGCCCAGCCCCAACCAGACCTCTCTGTACTTCTGTGCCAGCAGAACCATACAGGGACCGGGCACTGAAGCTTTCTTTGGACAAGGCACCAGACTCACAGTTGTAGAGGACCTGAAAAAGGTGTTCCCAATGAGTGAG			T				TRB	TRBV27*01	TRBD1*01		TRBJ1-1*01						TGTGCCAGCAGAACCATACAGGGACCGGGCACTGAAGCTTTCTTT	CASRTIQGPGTEAFF																					270				31								220																																																																		45	15																	5d0235925949c8ba09618c41	237				TRBV27	TRBV27	TRBJ1	TRBJ1-1	TRBD1	TRBD1
GTGCAAGATCCAGCCTGCAAAGCTTGGGGACTCGGCCGTGTATCTCTGTGCCAGCAGCCGCCACTTCGACAGGGGCCCGGGCACTGAAGCTTTCTTTGGACAAGGCACCAGACTCACAGTTGTAGAGGACCTGAAAAAGGTGTTCCCAATGAGTTGC			T				TRB	TRBV11-2*01	TRBD1*01		TRBJ1-1*01						TGTGCCAGCAGCCGCCACTTCGACAGGGGCCCGGGCACTGAAGCTTTCTTT	CASSRHFDRGPGTEAFF																					261				40								220																																																																		51	17																	5d0235925949c8ba0961f957	237				TRBV11	TRBV11-2	TRBJ1	TRBJ1-1	TRBD1	TRBD1
GGCCCTTCACCTACACGCCCTGCAGCCAGAAGACTCAGCCCTGTATCTCTGCGCCAGCAGCCAAGCAGTCCTACCGGGCACTGAAGCTTTCTTTGGACAAGGCACCAGACTCACCGTGCTAGAGGACCTGAACAACGTGTTCCCAATGAGTCCC			T				TRB	TRBV4-1*01	TRBD2*01		TRBJ1-1*01						TGCGCCAGCAGCCAAGCAGTCCTACCGGGCACTGAAGCTTTCTTT	CASSQAVLPGTEAFF																					310				26								178																																																																		45	15																	5d0235925949c8ba09623964	237				TRBV4	TRBV4-1	TRBJ1	TRBJ1-1	TRBD2	TRBD2
TGGCCTGCACCTACACGCCCTGCAGCCAGAAGACTCAGCCCTGTATCTCTGCGCCAGCAGCCAAATCCGGGGCCCAGGCACTGAAGCTTTCTTTGGACAAGTCACCAGACTCACAGTTGTAGAGGACCTGAACAAGGTGTTCCCAATGAGTGCA			T				TRB	TRBV4-1*01	TRBD2*01		TRBJ1-1*01						TGCGCCAGCAGCCAAATCCGGGGCCCAGGCACTGAAGCTTTCTTT	CASSQIRGPGTEAFF																					294				35								206																																																																		45	15																	5d0235935949c8ba096272c3	237				TRBV4	TRBV4-1	TRBJ1	TRBJ1-1	TRBD2	TRBD2
AGGGAAGATCCGGTCCACAAAGCTGGAGGACTCAGCCATGTACTTCTGTGCCAGCAGTGAAGGCGGGGGGCCTGGCACTGAAGCTTTCTTTGGACAAGGCACCAGACTCACAGTTGTAGAGGACCTGAAAAACGTGTTCCCAATGAGTATA			T				TRB	TRBV2*01	TRBD2*01		TRBJ1-1*01						TGTGCCAGCAGTGAAGGCGGGGGGCCTGGCACTGAAGCTTTCTTT	CASSEGGGPGTEAFF																					295				40								220																																																																		45	15																	5d0235935949c8ba09627936	237				TRBV2	TRBV2	TRBJ1	TRBJ1-1	TRBD2	TRBD2
GCCCAGGCTGCTGTCGGCTGCTCCCTCCCAGACATCTGTGTACTTCTGTGCCAGCAGTTACTTTGGGGTCCCCGGCACTGAAGCTTTCTTTGGACAAGGCACCAGACTCACAGTTGTAGAGGACCTGAACAAGGTGTTCCCAATGAGTTAA			T				TRB	TRBV6-5*01	TRBD2*01		TRBJ1-1*01						TGTGCCAGCAGTTACTTTGGGGTCCCCGGCACTGAAGCTTTCTTT	CASSYFGVPGTEAFF																					296				31								220																																																																		45	15																	5d0235c15949c8ba0962954e	237				TRBV6	TRBV6-5	TRBJ1	TRBJ1-1	TRBD2	TRBD2
ATTCAGGCTGGTGTCGGCTGCTCCCTCCCAGACATCTGTGTACTTCTGTGCCAGCAGAGGGACGAGTGACCCTGGAACTGAAGCTTTCTTTGGACAAGGCACCAGACTCACAGTTGTAGAGGACCTGAAAAACGTGTTCCCAATGAGTGTC			T				TRB	TRBV6-1*01	TRBD2*01		TRBJ1-1*01						TGTGCCAGCAGAGGGACGAGTGACCCTGGAACTGAAGCTTTCTTT	CASRGTSDPGTEAFF																					261				26								215																																																																		45	15																	5d0235c15949c8ba0962b13b	237				TRBV6	TRBV6-1	TRBJ1	TRBJ1-1	TRBD2	TRBD2
CATATTCTGGAGTCCGCCAGCACCAACCAGACATCTATGTACCTCTGTGCCAGCAGTGAAGGCGGGGGGCCTGGCACTGAAGCTTTCTTTGGACAAGGCACCAGACTCACAGTTGTAGAGGACCTGAAAAACGTGTTCCCAATGAGTACC			T				TRB	TRBV28*01	TRBD2*01		TRBJ1-1*01						TGTGCCAGCAGTGAAGGCGGGGGGCCTGGCACTGAAGCTTTCTTT	CASSEGGGPGTEAFF																					270				40								220																																																																		45	15																	5d0235c15949c8ba0962c029	237				TRBV28	TRBV28	TRBJ1	TRBJ1-1	TRBD2	TRBD2
GGGGATCCTGGAGTCGCCCAGCCCCAACCAGACCTCTCTGTACTTCTGTGCAGCAGAACCATACAGGGACCGGGCACTGAAGCTTTCTTTGGACGAGGCACCAGACTCACAGTTGTAGAGGACCTGAAAAAGGTGTTCCCAATGAGTCGT			T				TRB	TRBV27*01	TRBD1*01		TRBJ1-1*01						TGTGCAGCAGAACCATACAGGGACCGGGCACTGAAGCTTTCTTT	CAAEPYR_PGTEAFF																					253				31								206																																																																		44	15																	5d0235c15949c8ba0962c866	237				TRBV27	TRBV27	TRBJ1	TRBJ1-1	TRBD1	TRBD1
TTGCAGGCTGGTGTCGGCTGCTCCCTCCCAGACATCTGTGTACTTCTGTGCCAGCAGAGGGACGAGTGACCCTGGAACTGAAGCTTTCTTTGGACAAGGCACCAGACTCACAGTTGTAGAGGACCTGAAAAAGGTGTTCCCAATGAGTTCG			T				TRB	TRBV6-1*01	TRBD2*01		TRBJ1-1*01						TGTGCCAGCAGAGGGACGAGTGACCCTGGAACTGAAGCTTTCTTT	CASRGTSDPGTEAFF																					256				26								215																																																																		45	15																	5d0235c15949c8ba0962d356	237				TRBV6	TRBV6-1	TRBJ1	TRBJ1-1	TRBD2	TRBD2
GTCGACATCCGCTCACCAGGCCTGGGGGACGCAGCCATGTACCTGTGTGCCACCAGCAGAGAGGGTCCGCCGGGCACTGAAGCTTTCTTTGGACAAGGCACCAGACTCACAGTTGTAGAGGACCTGAAAAACGTGTTCCCAATGAGTACC			T				TRB	TRBV15*01	TRBD1*01		TRBJ1-1*01						TGTGCCACCAGCAGAGAGGGTCCGCCGGGCACTGAAGCTTTCTTT	CATSREGPPGTEAFF																					281				25								220																																																																		45	15																	5d0235c15949c8ba0962e102	237				TRBV15	TRBV15	TRBJ1	TRBJ1-1	TRBD1	TRBD1
TGGGATCCTGGAGTCGCCCAGCCCCAACCAGACCTCTCTGTACTTCTGTGCCAGCAGAACCATACAGGGACCGGGCACTGAAGCTTTCTTTGGACAAGGCACCAGACTCACAGTTGTAGAGGACCTGAAAAACGTGTTCCCAATGAGTTAG			T				TRB	TRBV27*01	TRBD1*01		TRBJ1-1*01						TGTGCCAGCAGAACCATACAGGGACCGGGCACTGAAGCTTTCTTT	CASRTIQGPGTEAFF																					270				31								220																																																																		45	15																	5d0235c15949c8ba0962e5d0	237				TRBV27	TRBV27	TRBJ1	TRBJ1-1	TRBD1	TRBD1
AATCCTTCACCTACACGCCCTGCAGCCAGAAGACTCAGCCCTGTATCTCTGCGCCAGCAGCCAAGCAGTCCTACCGGGCACTGAAGCTTTCTTTGGACAAGGCACCAGACTCACAGTTGTAGAGGACCTGAACAAGGTGTTCCCAATGAGTCAA			T				TRB	TRBV4-1*01	TRBD2*01		TRBJ1-1*01						TGCGCCAGCAGCCAAGCAGTCCTACCGGGCACTGAAGCTTTCTTT	CASSQAVLPGTEAFF																					311				26								220																																																																		45	15																	5d0235c15949c8ba0962f693	237				TRBV4	TRBV4-1	TRBJ1	TRBJ1-1	TRBD2	TRBD2
AGCGATCCTGGAGTCGCCCAGCCCCAACCAGACCTCTCTGTACTTCTGTGCCAGCAGAACCATACAGGGACCGGGCACTGAAGCTTTCTTTGGACAAGGCACCAGACTCACAGTTGTAGAGGACCTGAACAACGTGTTCCCAATGAGTACG			T				TRB	TRBV27*01	TRBD1*01		TRBJ1-1*01						TGTGCCAGCAGAACCATACAGGGACCGGGCACTGAAGCTTTCTTT	CASRTIQGPGTEAFF																					270				31								220																																																																		45	15																	5d0235c15949c8ba09634c0d	237				TRBV27	TRBV27	TRBJ1	TRBJ1-1	TRBD1	TRBD1
ATATCTGACAGTGACCAGTGCCCATCCTGAAGACAGCAGCTTCTACATCTGCAGTGCTCCTCAACAGGGCCCCGGTACTGAAGCTTTCTTTGGACAAGGCACCAGACTCACAGTTGTAGAGGACCTGAACAACGTGTTCCCAATGAGTTTT			T				TRB	TRBV20-1*05	TRBD2*01		TRBJ1-1*01						TGCAGTGCTCCTCAACAGGGCCCCGGTACTGAAGCTTTCTTT	CSAPQQGPGTEAFF																					275				35								215																																																																		42	14																	5d0235c15949c8ba09634ec2	237				TRBV20	TRBV20-1	TRBJ1	TRBJ1-1	TRBD2	TRBD2
GGGGACATCCGCTCACCAGGCCTGGGGGACGCAGCCATGTACCTGTGTGCCACCAGCAGAGATGGTCCGCCGGGCACTGAAGCTTTCTTTGGACAAGGCACCAGACTCACAGTTGTAGAGGACCTGAAAAAGGTGTTCCCAATGAGTTAT			T				TRB	TRBV15*01	TRBD1*01		TRBJ1-1*01						TGTGCCACCAGCAGAGATGGTCCGCCGGGCACTGAAGCTTTCTTT	CATSRDGPPGTEAFF																					286				25								220																																																																		45	15																	5d0235c15949c8ba09638174	237				TRBV15	TRBV15	TRBJ1	TRBJ1-1	TRBD1	TRBD1
AACGAAGATCCAGCCCTCAGAACCCAGGGACTCAGCTGTGTATTTTTGTGCTAGTGGTTTGTCTCAAGGAAGACTACCTGGGACTGAAGCTTTCTTTGGACAAGGCACCAGACTCACAGTTGTAGAGGACCTGAACAACGTGTTCCCAATGAGTTAC			T				TRB	TRBV12-5*01	TRBD2*01		TRBJ1-1*01						TGTGCTAGTGGTTTGTCTCAAGGAAGACTACCTGGGACTGAAGCTTTCTTT	CASGLSQGRLPGTEAFF																					290				27								215																																																																		51	17																	5d0235c15949c8ba0963844c	237				TRBV12	TRBV12-5	TRBJ1	TRBJ1-1	TRBD2	TRBD2
TTCCAGGCTGCTGTCGGCTGCTCCCTCCCAGACATCTGTGTACTCCTGTGCCAGCAGAGGGACGAGTGACCCTGGAACTGAAGCTTTCTTTGGACAAGGCACCAGACTCACAGTTGTAGAGGACCTGAAAAACGTGTTCCCAATGAGTAAT			T				TRB	TRBV6-5*01	TRBD2*01		TRBJ1-1*01						TGTGCCAGCAGAGGGACGAGTGACCCTGGAACTGAAGCTTTCTTT	CASRGTSDPGTEAFF																					256				26								215																																																																		45	15																	5d0235c15949c8ba09638693	237				TRBV6	TRBV6-5	TRBJ1	TRBJ1-1	TRBD2	TRBD2
GCTCAGGCTGGAGTCGGCTGCTCCCTCCCAGACATCTGTGTACTTCTGTGCCAGCAGCTACTTTGGGGTCCCCGGCACTGAAGCTTTCTTTGGACAAGGCACCAGACTCACAGTTGTAGAGGACCTGAAAAAGGTGTTCCCAATGAGTGAA			T				TRB	TRBV6-1*01	TRBD2*01		TRBJ1-1*01						TGTGCCAGCAGCTACTTTGGGGTCCCCGGCACTGAAGCTTTCTTT	CASSYFGVPGTEAFF																					285				31								220																																																																		45	15																	5d0235c15949c8ba0963896d	237				TRBV6	TRBV6-1	TRBJ1	TRBJ1-1	TRBD2	TRBD2
AAGCCTGAGTTCTAAGAAGCTCCTTCTCAGTGACTCTGGCTTCTATCTCTGTGCCTGGAGCCTTCGGCCTCCGGGCACTGAAGCTTTCTTTGGACAAGGCACCAGACTCACTGTTGTAGAGGACCTGAACAACGTGTTCCCAATGAGTTAA			T				TRB	TRBV30*01	TRBD1*01		TRBJ1-1*01						TGTGCCTGGAGCCTTCGGCCTCCGGGCACTGAAGCTTTCTTT	CAWSLRPPGTEAFF																					285				25								206																																																																		42	14																	5d0235c15949c8ba0963a8eb	237				TRBV30	TRBV30	TRBJ1	TRBJ1-1	TRBD1	TRBD1
TAAGATCCTGGAGTCGCCCAGCCCCAACCAGACCTCTCTGTACTTCTGTGCCAGCACCGACGCGGACTTACCAGGGACTGAAGCTTTCTTTGGACAAGGCACCAGACTCACAGTTGTAGAGGACCTGAACAACGTGTTCCCAATGAGTTCA			T				TRB	TRBV27*01	TRBD1*01		TRBJ1-1*01						TGTGCCAGCACCGACGCGGACTTACCAGGGACTGAAGCTTTCTTT	CASTDADLPGTEAFF																					265				25								215																																																																		45	15																	5d0235c15949c8ba0963c0eb	237				TRBV27	TRBV27	TRBJ1	TRBJ1-1	TRBD1	TRBD1
TTCCAGGCTGGAGTCAGCTGCTCCCTCCCAGACATCTGTGTACTTCTGTGCCAGCAGAGGGACGAGTGACCCTGGAACTGAAGCTTTCTTTGGACAAGGCACCAGACTCACAGTTGTAGAGGACCTGAAAAAGGTGTTCCCAATGAGTGAT			T				TRB	TRBV6-1*01	TRBD2*01		TRBJ1-1*01						TGTGCCAGCAGAGGGACGAGTGACCCTGGAACTGAAGCTTTCTTT	CASRGTSDPGTEAFF																					256				26								215																																																																		45	15																	5d0235c15949c8ba0963c866	237				TRBV6	TRBV6-1	TRBJ1	TRBJ1-1	TRBD2	TRBD2
GGAGACATCCGCTCACCAGGCCTGGGGGACGCAGCCATGTACCTGTGTGCCACCAGCAGAGAGGGTCCGCCGGGCACTGAAGCTTTCTTTGGACAAGGCACCAGACTCACAGTTGTAGAGGACCTGAAAAACGTGTTCCCAATGAGTGTC			T				TRB	TRBV15*01	TRBD1*01		TRBJ1-1*01						TGTGCCACCAGCAGAGAGGGTCCGCCGGGCACTGAAGCTTTCTTT	CATSREGPPGTEAFF																					281				25								220																																																																		45	15																	5d0235c15949c8ba0963e7eb	237				TRBV15	TRBV15	TRBJ1	TRBJ1-1	TRBD1	TRBD1
AATGACATCCGCTCACCAGGCCTGGGGGACGCAGCCATGTACCTGTGTGCCACCAGCAGAGAGGGTCCGCCGGGCACTGAAGCTTTCTTTGGACAAGGCACCAGACTCACAGTTGTAGAGGACCTGAAAAACGTGTTCCCAATGAGTGCT			T				TRB	TRBV15*01	TRBD1*01		TRBJ1-1*01						TGTGCCACCAGCAGAGAGGGTCCGCCGGGCACTGAAGCTTTCTTT	CATSREGPPGTEAFF																					286				25								220																																																																		45	15																	5d0235ed5949c8ba09642402	237				TRBV15	TRBV15	TRBJ1	TRBJ1-1	TRBD1	TRBD1
CTGCAGCTGCTGTCGGCTGCTCCCTCCCAGACATCTGTGTACTTCTGTGCCAGCAGTTACTTTGGGGTCCCCGGCACTGAAGCTTTCTTTGGACAAGGCACCAGACTCACAGTTGTAGAGGACCTGAACAACGTGTTCCCAATGAGTCAC			T				TRB	TRBV6-5*01	TRBD2*01		TRBJ1-1*01						TGTGCCAGCAGTTACTTTGGGGTCCCCGGCACTGAAGCTTTCTTT	CASSYFGVPGTEAFF																					280				31								220																																																																		45	15																	5d0235ed5949c8ba096448de	237				TRBV6	TRBV6-5	TRBJ1	TRBJ1-1	TRBD2	TRBD2
TCCCAGGCTGGAGTCGGCTGCTCCCTCCCAGACATCTGTGTACTTCTGTGCCAGCAGTTACTTTGGGGTCCCCGGCACTGAAGCTTTCTTTGGACAAGGCACCAGACTCACAGTTGTAGAGGACCTGAACAACGTGTTCCCAATGAGTCAA			T				TRB	TRBV6-6*01	TRBD2*01		TRBJ1-1*01						TGTGCCAGCAGTTACTTTGGGGTCCCCGGCACTGAAGCTTTCTTT	CASSYFGVPGTEAFF																					281				31								220																																																																		45	15																	5d0235ed5949c8ba09647704	237				TRBV6	TRBV6-6	TRBJ1	TRBJ1-1	TRBD2	TRBD2
GACTCTGACAGTGACCAGTGCCCATCCTGAAGACAGCAGCTTCTACATCTGCAGTGCTCCTCAACAGGGCCCCGGTACTGAAGCTTTCTTTGGACAAGGCACCAGACTCACAGTTGTAGAGGACCTGAACAACGTGTTCCCAATGAGTATC			T				TRB	TRBV20-1*03	TRBD2*01		TRBJ1-1*01						TGCAGTGCTCCTCAACAGGGCCCCGGTACTGAAGCTTTCTTT	CSAPQQGPGTEAFF																					285				35								215																																																																		42	14																	5d0235ed5949c8ba0964b10d	237				TRBV20	TRBV20-1	TRBJ1	TRBJ1-1	TRBD2	TRBD2
GGCCCTTCACCTACACGCCCTGCAGCCAGAAGACTCGGCCCTGTATCTCTGTGCCAGCAGCCAAGACCAGAATCCCCGGGCACTGAAGCTTTCTTTGGACAAGGCACCAGACTCACAGTTGTAGAGGACCTGAACAAGGTGTTCCCAATGAGTCTT			T				TRB	TRBV4-2*01	TRBD1*01		TRBJ1-1*01						TGTGCCAGCAGCCAAGACCAGAATCCCCGGGCACTGAAGCTTTCTTT	CASSQDQN_PGTEAFF																					301				30								220																																																																		47	16																	5d0235ed5949c8ba0964c226	237				TRBV4	TRBV4-2	TRBJ1	TRBJ1-1	TRBD1	TRBD1
AGCGATCCTGGAGTCGCCCAGCCCCAACCAGACCTCTCTGTACTTCTGTGCCAGCAGAACCATACAGGGACCGGGCACTGAAGCTTTCTTTGGACAAGGCACCAGACTCACAGTTGTAGAGGACCTGAACAACGTGTTCCCAATGAGTTTA			T				TRB	TRBV27*01	TRBD1*01		TRBJ1-1*01						TGTGCCAGCAGAACCATACAGGGACCGGGCACTGAAGCTTTCTTT	CASRTIQGPGTEAFF																					270				31								220																																																																		45	15																	5d0235ee5949c8ba0964f6f3	237				TRBV27	TRBV27	TRBJ1	TRBJ1-1	TRBD1	TRBD1
GCGTCTGACAGTGACCAGTGCCCATCCTGAAGACAGCAGCTTCTACATCTGCAGTGCTAGAGTCGGGGGGGGGGGCAGGGGGCCGGGAACTGAAGCTTTCTTTGGACAAGGCACCAGACTCACAGTTGTAGAGGACCTGAAAAAGGTGTTCCCAATGAGTAGT			T				TRB	TRBV20-1*01	TRBD1*01		TRBJ1-1*01						TGCAGTGCTAGAGTCGGGGGGGGGGGCAGGGGGCCGGGAACTGAAGCTTTCTTT	CSARVGGGGRGPGTEAFF																					295				46								215																																																																		54	18																	5d0235ee5949c8ba0964fb6c	237				TRBV20	TRBV20-1	TRBJ1	TRBJ1-1	TRBD1	TRBD1
TATGACATCCGCTCACCAGGCCTGGGGGACGCAGCCATGTACCTGTGTGCCACCAGCAGAGAGGGTCCGCCGGGCACTGAAGCTTTCTTTGGACAAGGCACCAGACTCACAGTTGTAGAGGACCTGAACAACGTGTTCCCAATGAGTGCG			T				TRB	TRBV15*01	TRBD1*01		TRBJ1-1*01						TGTGCCACCAGCAGAGAGGGTCCGCCGGGCACTGAAGCTTTCTTT	CATSREGPPGTEAFF																					286				25								220																																																																		45	15																	5d0235ee5949c8ba09651872	237				TRBV15	TRBV15	TRBJ1	TRBJ1-1	TRBD1	TRBD1
GAGGAAGATCCGGTCCACAAAGCTGGAGGACTCAGCCATGTACTTCTGTGCCAGCAGTGAAGGCGGGGGGCCTGGCACTGAAGCTTTCTTTGGACAAGGCACCAGACTCACAGTTGTAGAGGACCTGAAAAACGTGTTCCCAATGAGTTCA			T				TRB	TRBV2*01	TRBD2*01		TRBJ1-1*01						TGTGCCAGCAGTGAAGGCGGGGGGCCTGGCACTGAAGCTTTCTTT	CASSEGGGPGTEAFF																					295				40								220																																																																		45	15																	5d0235ee5949c8ba09653205	237				TRBV2	TRBV2	TRBJ1	TRBJ1-1	TRBD2	TRBD2
CGGCAGGCTGGAGTCGGCTGCTCCCTCCCAGACATCTGTGTACTTCTGTGCCAGCAGAGGGACGAGTGACCCTGGAACTGAAGCTTTCTTTGGACAAGGCACCAGACTCACAGTTGTAGAGGACCTGAAAAACGTGTTCCCAATGAGTTAA			T				TRB	TRBV6-1*01	TRBD2*01		TRBJ1-1*01						TGTGCCAGCAGAGGGACGAGTGACCCTGGAACTGAAGCTTTCTTT	CASRGTSDPGTEAFF																					270				26								215																																																																		45	15																	5d0235ee5949c8ba09654828	237				TRBV6	TRBV6-1	TRBJ1	TRBJ1-1	TRBD2	TRBD2
GGGTCTGACAGTGACCAGTGCCCATCCTGAAGACAGCAGCTTCTACATCTACAGTGCTAGAGATCCCCTAGGGGGGCCAGGAACTGAAGCTTTCTTTGGACAAGGCACCAGACTCACAGTTGTAGAGGACCTGAACAACGTGTTCCCAATGAGTGTT			T				TRB	TRBV20-1*01	TRBD2*01		TRBJ1-1*01						TACAGTGCTAGAGATCCCCTAGGGGGGCCAGGAACTGAAGCTTTCTTT	YSARDPLGGPGTEAFF																					296				40								215																																																																		48	16																	5d0236185949c8ba0965a3e2	237				TRBV20	TRBV20-1	TRBJ1	TRBJ1-1	TRBD2	TRBD2
TGTCAGGCTGGAGTCGGCTGCTCCCTCCCAGACATCTGTGTACTTCTGTGCCAGCAGAGGGACGAGTGACCCTGGAACTGAAGCTTTCTTTGGACAAGGCACCAGACTCACAGTTGTAGAGGACCTGAACAACGTGTTCCCAATGAGTAGT			T				TRB	TRBV6-1*01	TRBD2*01		TRBJ1-1*01						TGTGCCAGCAGAGGGACGAGTGACCCTGGAACTGAAGCTTTCTTT	CASRGTSDPGTEAFF																					275				26								215																																																																		45	15																	5d0236185949c8ba0965c413	237				TRBV6	TRBV6-1	TRBJ1	TRBJ1-1	TRBD2	TRBD2
TAGGATCCTGGAGTCGCCCAGGCCCAACCAGACCTCTCTGTACTTCTGTGCCAGCAGAACCATACAGGGACCGGGCACTGAAGCTTTCTTTGGACAAGGCACCAGACTCACAGTTGTAGAGGACCTGAAAAACGTGTTCCCAATGAGTAGG			T				TRB	TRBV27*01	TRBD1*01		TRBJ1-1*01						TGTGCCAGCAGAACCATACAGGGACCGGGCACTGAAGCTTTCTTT	CASRTIQGPGTEAFF																					256				31								220																																																																		45	15																	5d0236185949c8ba0965c4af	237				TRBV27	TRBV27	TRBJ1	TRBJ1-1	TRBD1	TRBD1
GGCCAGGCTGGAGTCGGCTGCTCCCTCCCAGACATCTGTGTACTTCTGTGCCAGCAGAGGGACGAGTGACCCTGGAACTGAAGCTTTCTTTGGACAAGGCACCAGACTCACAGTTGTAGAGGACCTGAAAAAGGTGTTCCCAATGAGTGGG			T				TRB	TRBV6-1*01	TRBD2*01		TRBJ1-1*01						TGTGCCAGCAGAGGGACGAGTGACCCTGGAACTGAAGCTTTCTTT	CASRGTSDPGTEAFF																					270				26								215																																																																		45	15																	5d0236195949c8ba0965dd83	237				TRBV6	TRBV6-1	TRBJ1	TRBJ1-1	TRBD2	TRBD2
TGTGAAGATCCGGTCCACAAAGCTGGAGGACTCAGCCATGTACTTCTGTGCCAGCAGTGAAGGCGGGGGGCCTGGCACTGAAGCTTTCTTTGGACAAGGCACCAGACTCACAGTTGTAGAGGACCTGAAAAACGTGTTCCCAATGAGTTTA			T				TRB	TRBV2*01	TRBD2*01		TRBJ1-1*01						TGTGCCAGCAGTGAAGGCGGGGGGCCTGGCACTGAAGCTTTCTTT	CASSEGGGPGTEAFF																					300				40								220																																																																		45	15																	5d0236195949c8ba09663f54	237				TRBV2	TRBV2	TRBJ1	TRBJ1-1	TRBD2	TRBD2
GAGCCTTCACCTACACGCCCTGCAGCCAGAAGACTCAGCCCTGTATCTCTGCGCCAGCAGCCAAGCAGTCCTACCGGGCACTGAAGCTTTCTTTGGACAAGGCACCAGACTCACAGTTGTAGAGGACCTGAAAAACGTGTTCCCAATGAGTATC			T				TRB	TRBV4-1*01	TRBD2*01		TRBJ1-1*01						TGCGCCAGCAGCCAAGCAGTCCTACCGGGCACTGAAGCTTTCTTT	CASSQAVLPGTEAFF																					310				26								220																																																																		45	15																	5d0236195949c8ba0966513a	237				TRBV4	TRBV4-1	TRBJ1	TRBJ1-1	TRBD2	TRBD2
GGGTCTGACAGTGACCAGTGCCCATCCTGAAGACAGCAGCTTCTACATCTGCAGTGCTCCTCAACAGGGCCCCGGTACTGAAGCTTTCTTTGGACAAGGCACCAGACTCACAGTTGTAGAGGACCTGAACAACGTGTTCCCAATGAGTTAC			T				TRB	TRBV20-1*05	TRBD2*01		TRBJ1-1*01						TGCAGTGCTCCTCAACAGGGCCCCGGTACTGAAGCTTTCTTT	CSAPQQGPGTEAFF																					275				35								215																																																																		42	14																	5d0236195949c8ba096651ca	237				TRBV20	TRBV20-1	TRBJ1	TRBJ1-1	TRBD2	TRBD2
CCAGGGGTTGGAGTCGGCTGCTCCCTCCCAAACATCTGTGTACTTCTGTGCCAGCAGAGGGACGAGTGACCCTGGAACTGAAGCTTTCTTTGGACAAGGCACCAGACTCACAGTTGTAGAGGACCTGAAAAACGTGTTCCCAATGAGTAAC			T				TRB	TRBV6-2*01	TRBD2*01		TRBJ1-1*01						TGTGCCAGCAGAGGGACGAGTGACCCTGGAACTGAAGCTTTCTTT	CASRGTSDPGTEAFF																					270				26								215																																																																		45	15																	5d0236195949c8ba0966650f	237				TRBV6	TRBV6-2	TRBJ1	TRBJ1-1	TRBD2	TRBD2
GGCGAAGGTGCAGCCTGTAGAACTGGAGGATTCTGGAGTTTATTTCTGTGCCAGCAGCCAAGAATTCCACAGGGGGCCTGGCACTGAAGCTTTCTTTGGACAAGGCACCAGGCTCACAGTTGTAGAGGACCTGAAAAACGTGTTCCCAATGAGTAAA			T				TRB	TRBV14*01	TRBD1*01		TRBJ1-1*01						TGTGCCAGCAGCCAAGAATTCCACAGGGGGCCTGGCACTGAAGCTTTCTTT	CASSQEFHRGPGTEAFF																					286				45								206																																																																		51	17																	5d0236195949c8ba096667ac	237				TRBV14	TRBV14	TRBJ1	TRBJ1-1	TRBD1	TRBD1
AATGGGGTTGGAGTCGGCTGCTCCCTCCCAGACATCTGTGTACTTCTGTGCCAGCAGAGGGACGAGTGACCCTGGAACTGAAGCTTTCTTTGGACAAGGCACCAGACTCACAGTTGTAGAGGACCTGAAAAAGGTGTTCCCAATGAGTTTG			T				TRB	TRBV6-2*01	TRBD2*01		TRBJ1-1*01						TGTGCCAGCAGAGGGACGAGTGACCCTGGAACTGAAGCTTTCTTT	CASRGTSDPGTEAFF																					261				26								215																																																																		45	15																	5d0236195949c8ba0966ae34	237				TRBV6	TRBV6-2	TRBJ1	TRBJ1-1	TRBD2	TRBD2
GGTCAGGCTGGTGTCGGCTGCTCCCTCCCAGACATCTGTGTACTTCTGTGCCAGCAGAGGGACGAGTGACCCTGGAACTGAAGCTTTCTTTGGACAAGGCACCAGACTCACAGTTGTAGAGGACCTGAAAAACGTGTTCCCAATGAGTTTA			T				TRB	TRBV6-1*01	TRBD2*01		TRBJ1-1*01						TGTGCCAGCAGAGGGACGAGTGACCCTGGAACTGAAGCTTTCTTT	CASRGTSDPGTEAFF																					261				26								215																																																																		45	15																	5d0236195949c8ba0966beb7	237				TRBV6	TRBV6-1	TRBJ1	TRBJ1-1	TRBD2	TRBD2
GACGATCCTGGAGTCACCCAGCCCCAACCAGACCTCTCTGTACTTCTGTGCCAGCAGAACCATACAGGGACCGGGCACTGAAGCTTTCTTTGGACAAGGCACCAGACTCACAGTTGTAGAGGACCTGAACAACGTGTTCCCAATGAGTCAG			T				TRB	TRBV27*01	TRBD1*01		TRBJ1-1*01						TGTGCCAGCAGAACCATACAGGGACCGGGCACTGAAGCTTTCTTT	CASRTIQGPGTEAFF																					256				31								220																																																																		45	15																	5d0236195949c8ba0966ce38	237				TRBV27	TRBV27	TRBJ1	TRBJ1-1	TRBD1	TRBD1
TAGGATCCTGGAGTCGCCCAGCCCCAACCAGACCTCTCTGTACTTCTGTGCCAGCAGTTTTCTTTGGACCCCTCCGGGCACTGAAGCTTTCTTTGGACAAGGCACCAGACTCACAGTTGTAGAGGACCTGAAAAACGTGTTCCCAATGAGTTTT			T				TRB	TRBV27*01	TRBD2*02		TRBJ1-1*01						TGTGCCAGCAGTTTTCTTTGGACCCCTCCGGGCACTGAAGCTTTCTTT	CASSFLWTPPGTEAFF																					285				30								220																																																																		48	16																	5d02364c5949c8ba09672160	237				TRBV27	TRBV27	TRBJ1	TRBJ1-1	TRBD2	TRBD2
TGTGACATCCGCTCACCAGGCCTGGGGGACGCAGCCATGTACCTGTGTGCCACCAGCAGAGAGGGTCCGCCGGGCACTGAAGCTTTCTTTGGACAAGGCACCAGACTCACAGTTGTAGAGGACCTGAAAAAGGTGTTCCCAATGAGTTTT			T				TRB	TRBV15*01	TRBD1*01		TRBJ1-1*01						TGTGCCACCAGCAGAGAGGGTCCGCCGGGCACTGAAGCTTTCTTT	CATSREGPPGTEAFF																					286				25								220																																																																		45	15																	5d02364c5949c8ba096741f1	237				TRBV15	TRBV15	TRBJ1	TRBJ1-1	TRBD1	TRBD1
TCAGAAGATCCGGTCCACAAAGCTGGAGGACTCAGCCATGTACTTCTGTGCCAGCAGTGAAGGCGGGGGGCCTGGCACTGAAGCTTTCTTTGGACAAGGCACCAGACTCACAGTTGTAGAGGACCTGAAAAAGGTGTTCCCAATGAGTGAG			T				TRB	TRBV2*01	TRBD2*01		TRBJ1-1*01						TGTGCCAGCAGTGAAGGCGGGGGGCCTGGCACTGAAGCTTTCTTT	CASSEGGGPGTEAFF																					296				40								220																																																																		45	15																	5d02364d5949c8ba096787fd	237				TRBV2	TRBV2	TRBJ1	TRBJ1-1	TRBD2	TRBD2
CTTCAGGCTGCTGTCGGCTGCTCCCTCCCAGACATCTGTGTACTTCTGTGCCAGCAGAGGGACGAGTGACCCTGGAACTGAAGCTTTCTTTGGACAAGGCACCAGACTCACAGTTGTAGAGGACCTGAACAAGGTGTTCCCAATGAGTGCT			T				TRB	TRBV6-5*01	TRBD2*01		TRBJ1-1*01						TGTGCCAGCAGAGGGACGAGTGACCCTGGAACTGAAGCTTTCTTT	CASRGTSDPGTEAFF																					275				26								215																																																																		45	15																	5d02364d5949c8ba09678a80	237				TRBV6	TRBV6-5	TRBJ1	TRBJ1-1	TRBD2	TRBD2
TGGTCTGACAGTGACCAGTGCCCATCCTGAAGACAGCAGCTTCTACATCTGCAGTGCTAGAGTCGGGGGGGGGGCCAGGGGGCCGGGAACTGAAGCTTTCTTTGGACAAGGCACCAGACTCACAGTTGTAGAGGACCTGAAAAACGTGTTCCCAATGAGTCTT			T				TRB	TRBV20-1*01	TRBD1*01		TRBJ1-1*01						TGCAGTGCTAGAGTCGGGGGGGGGGCCAGGGGGCCGGGAACTGAAGCTTTCTTT	CSARVGGGARGPGTEAFF																					295				46								215																																																																		54	18																	5d02364d5949c8ba0967a980	237				TRBV20	TRBV20-1	TRBJ1	TRBJ1-1	TRBD1	TRBD1
CGGGATCCTGGAGTCGCCCAGCCCCAACCAGACCTCTCTGTACTTCTGTGCCAGCAGAACCATACAGGGACCGGGCACTGAAGCTTTCTTTGGACAAGGCACCAGACTCACAGTTGTAGAGGACCTGAACAAGGTGTTCCCAATGAGTGAG			T				TRB	TRBV27*01	TRBD1*01		TRBJ1-1*01						TGTGCCAGCAGAACCATACAGGGACCGGGCACTGAAGCTTTCTTT	CASRTIQGPGTEAFF																					270				31								220																																																																		45	15																	5d02364d5949c8ba0967abae	237				TRBV27	TRBV27	TRBJ1	TRBJ1-1	TRBD1	TRBD1
ACAGATCCTGGAGTCGCCCAGCCCCAACCAGACCTCTCTGTACTTCTGTGCCAGCAGAACCATACAGGGACCGGGCACTGAAGCTTTCTTTGGACAAGGCACCAGACTCACAGTTGTAGAGGACCTGAACAACGTGTTCCCAATGAGTTCT			T				TRB	TRBV27*01	TRBD1*01		TRBJ1-1*01						TGTGCCAGCAGAACCATACAGGGACCGGGCACTGAAGCTTTCTTT	CASRTIQGPGTEAFF																					270				31								220																																																																		45	15																	5d02364d5949c8ba0967d778	237				TRBV27	TRBV27	TRBJ1	TRBJ1-1	TRBD1	TRBD1
GGGTCTGACAGTGACCAGTGCCCATCCTGAAGACAGCAGCTTCTACATCTGCAGTGCTCCTCAACAGGGCCCCGGTACTGAAGCTTTCTTTGGACAAGGCACCAGACTCACAGTTGTAGAGGACCTGAACAACGTGTTCCCAATGAGTACG			T				TRB	TRBV20-1*05	TRBD2*01		TRBJ1-1*01						TGCAGTGCTCCTCAACAGGGCCCCGGTACTGAAGCTTTCTTT	CSAPQQGPGTEAFF																					275				35								215																																																																		42	14																	5d02364d5949c8ba096888fb	237				TRBV20	TRBV20-1	TRBJ1	TRBJ1-1	TRBD2	TRBD2
ACGGATCCTGGAGTCGCCCAGCCCCAACCAGACCTCTCTGTACTTCTGTGCCAGCAGTTTTCTTTGGACCCCTCCGGGCACTGAAGCTTTCTTTGGACAAGGCACCAGACTCACAGTTGTAGAGGACCTGAACAACGTGTTCCCAATGAGTCAT			T				TRB	TRBV27*01	TRBD2*02		TRBJ1-1*01						TGTGCCAGCAGTTTTCTTTGGACCCCTCCGGGCACTGAAGCTTTCTTT	CASSFLWTPPGTEAFF																					285				30								220																																																																		48	16																	5d02364d5949c8ba096890a1	237				TRBV27	TRBV27	TRBJ1	TRBJ1-1	TRBD2	TRBD2
AGGCAGGCTGGAGTCAGCTGCTCCCTCCCAGACATCTGTGTACTTCTGTGCCAGCAGAGGGACGAGTGACCCTGGAACTGAAGCTTTCTTTGGACAAGGCACCAGACTCACAGTTGTAGAGGACCTGAACAAGGTGTTCCCAATGAGTCAT			T				TRB	TRBV6-1*01	TRBD2*01		TRBJ1-1*01						TGTGCCAGCAGAGGGACGAGTGACCCTGGAACTGAAGCTTTCTTT	CASRGTSDPGTEAFF																					256				26								215																																																																		45	15																	5d0236795949c8ba0968a927	237				TRBV6	TRBV6-1	TRBJ1	TRBJ1-1	TRBD2	TRBD2
TAACAGGCTGGTGTCGGCTGCTCCCTCCCAAACATCTGTGTACTTCTGTGCCAGCAGAGGGACGAGTGACCCTGGAACTGAAGCTTTCTTTGGACAAGGCACCAGACTCACAGTTGTAGAGGACCTGAACAACGTGTTCCCAATGAGTACT			T				TRB	TRBV6-1*01	TRBD2*01		TRBJ1-1*01						TGTGCCAGCAGAGGGACGAGTGACCCTGGAACTGAAGCTTTCTTT	CASRGTSDPGTEAFF																					242				26								215																																																																		45	15																	5d0236795949c8ba0968afdf	237				TRBV6	TRBV6-1	TRBJ1	TRBJ1-1	TRBD2	TRBD2
ATCGATCCTGGAGTCGCCCAGCCCCAACCAGACCTCTCTGTACTTCTGTGCCAGCAGAGGGACGGGTGACCCTGGAACTGAAGCTTTCTTTGGACAAGGCACCAGACTCACAGTTGTAGAGGACCTGAAAAAGGTGTTCCCAATGAGTCTC			T				TRB	TRBV27*01	TRBD1*01		TRBJ1-1*01						TGTGCCAGCAGAGGGACGGGTGACCCTGGAACTGAAGCTTTCTTT	CASRGTGDPGTEAFF																					270				28								215																																																																		45	15																	5d0236795949c8ba0968c5ca	237				TRBV27	TRBV27	TRBJ1	TRBJ1-1	TRBD1	TRBD1
CGGCAGGCTGGTGTCGGCTGCTCCCTCCCAGACATCTGTGTACTTCTGTGCCAGCAGAGGGACGAGTGACCCTGGAACTGAAGCTTTCTTTGGACAAGGCACCAGACTCACAGTTGTAGAGGACCTGAACAACGTGTTCCCAATGAGTCAG			T				TRB	TRBV6-1*01	TRBD2*01		TRBJ1-1*01						TGTGCCAGCAGAGGGACGAGTGACCCTGGAACTGAAGCTTTCTTT	CASRGTSDPGTEAFF																					256				26								215																																																																		45	15																	5d0236795949c8ba0968c5fc	237				TRBV6	TRBV6-1	TRBJ1	TRBJ1-1	TRBD2	TRBD2
GCACAAGATCCAGCCTGCAAAGCTTGAGGACTCGGCCGTGTATCTCTGTGCCAGCAGCTCTTTACAGGGCCCGGGCACTGAAGCTTTCTTTGGACAAGGCACCAGACTCACAGTTGTAGAGGACCTGAACAACGTGTTCCCAATGAGTAAA			T				TRB	TRBV11-2*01	TRBD2*02		TRBJ1-1*01						TGTGCCAGCAGCTCTTTACAGGGCCCGGGCACTGAAGCTTTCTTT	CASSSLQGPGTEAFF																					280				35								220																																																																		45	15																	5d0236795949c8ba0968cc06	237				TRBV11	TRBV11-2	TRBJ1	TRBJ1-1	TRBD2	TRBD2
AGCGATCCTGGAGTCGCCCAGCCCCAACCAGACCTCTCTGTACTTCTGTGCCAGCAGAACCATACAGGGACCGGGCACTGAAGCTTTCTTTGGACAAGGCACCAGACTCACAGTTGTAGAGGACCTGAACAACGTGTTCCCAATGAGTACC			T				TRB	TRBV27*01	TRBD1*01		TRBJ1-1*01						TGTGCCAGCAGAACCATACAGGGACCGGGCACTGAAGCTTTCTTT	CASRTIQGPGTEAFF																					270				31								220																																																																		45	15																	5d0236795949c8ba09691d01	237				TRBV27	TRBV27	TRBJ1	TRBJ1-1	TRBD1	TRBD1
AAGCAGGCTGGAGTTGGCTGCTCCCTCCCAGACATCTGTGTACTTCTGTGCCAGCAGAGGGACGAGTGACCCTGGAACTGAAGCTTTCTTTGGACAAGGCACCAGACTCACAGTTGTAGAGGACCTGAACAACGTGTTCCCAATGAGTTAT			T				TRB	TRBV6-6*01	TRBD2*01		TRBJ1-1*01						TGTGCCAGCAGAGGGACGAGTGACCCTGGAACTGAAGCTTTCTTT	CASRGTSDPGTEAFF																					270				26								215																																																																		45	15																	5d0236795949c8ba09692be5	237				TRBV6	TRBV6-6	TRBJ1	TRBJ1-1	TRBD2	TRBD2
CATCAGGCTGCTGTCGGCTGCTCCCTCCCAGACATCTGTGTACTTCTGTGCCAGCAGAGGGACGAGTGACCCTGGAACTGAAGCTTTCTTTGGACAAGGCACCAGACTCACAGTTGTAGAGGACCTGAACAACGTGTTCCCAATGAGTGCG			T				TRB	TRBV6-5*01	TRBD2*01		TRBJ1-1*01						TGTGCCAGCAGAGGGACGAGTGACCCTGGAACTGAAGCTTTCTTT	CASRGTSDPGTEAFF																					275				26								215																																																																		45	15																	5d02367a5949c8ba09693b21	237				TRBV6	TRBV6-5	TRBJ1	TRBJ1-1	TRBD2	TRBD2
TCTGGGGTTGGAGTCGGCTGCTCCCTCCCAGACATCTGTGTACTTCTGTGCCAGCAGTTACTTTGGGGTCCCCGGCACTGAAGCTTTCTTTGGACAAGGCACCAGACTCACAGTTGTAGAGGACCTGAACAAGGTGTTCCCAATGAGTCCG			T				TRB	TRBV6-2*01	TRBD2*01		TRBJ1-1*01						TGTGCCAGCAGTTACTTTGGGGTCCCCGGCACTGAAGCTTTCTTT	CASSYFGVPGTEAFF																					291				31								220																																																																		45	15																	5d02367a5949c8ba09694a94	237				TRBV6	TRBV6-2	TRBJ1	TRBJ1-1	TRBD2	TRBD2
GTGTCTGACAGTGACCAGTGCCCATCCTGAAGACAGCAGCTTCTACATCTGCAGTGCTCCTCAACAGGGCCCCGGTACTGAAGCTTTCTTTGGACAAGGCACCAGACTCACAGTTGTAGAGGACCTGAAAAACGTGTTCCCAATGAGTCAT			T				TRB	TRBV20-1*05	TRBD2*01		TRBJ1-1*01						TGCAGTGCTCCTCAACAGGGCCCCGGTACTGAAGCTTTCTTT	CSAPQQGPGTEAFF																					275				35								215																																																																		42	14																	5d02367a5949c8ba09695886	237				TRBV20	TRBV20-1	TRBJ1	TRBJ1-1	TRBD2	TRBD2
GGAGAAGATCCGGTCCACAAAGCTGGAGGACTCAGCCATGTACTTCTGTGCCAGCAGTGAAGGCGGGGGGCCTGGCACTGAAGCTTTCTTTGGACAAGGCACCAGACTCACAGTTGTAGAGGACCTGAACAACGTGTTCCCAATGAGTGTA			T				TRB	TRBV2*01	TRBD2*01		TRBJ1-1*01						TGTGCCAGCAGTGAAGGCGGGGGGCCTGGCACTGAAGCTTTCTTT	CASSEGGGPGTEAFF																					295				40								220																																																																		45	15																	5d02367a5949c8ba09697f3f	237				TRBV2	TRBV2	TRBJ1	TRBJ1-1	TRBD2	TRBD2
TCAGGGGTTGGAGTCGGCTGCTCCCTCCCAAACATCTGTGTACTTCTGTGCCAGCAGCCAAGACCAGAATCCCCGGGCACTGAAGCTTTCTTTGGACAAGGCACCAGACTCACAGTTGTAGAGGACCTGAACAACGTGTTCCCAATGAGTAAG			T				TRB	TRBV6-2*01	TRBD1*01		TRBJ1-1*01						TGTGCCAGCAGCCAAGACCAGAATCCCCGGGCACTGAAGCTTTCTTT	CASSQDQN_PGTEAFF																					270				30								220																																																																		47	16																	5d02367a5949c8ba0969ac3f	237				TRBV6	TRBV6-2	TRBJ1	TRBJ1-1	TRBD1	TRBD1
ATATCTGACAGTGACCAGTGCCCATCCTGAAGACAGCAGCTTCTACATCTGCAGTGCTAGAGATCCCCTAGGGGGGCCAGGAACTGAAGCTTTCTTTGGACAAGGCACCAGACTCACAGTTGTAGAGGACCTGAACAACGTGTTCCCAATGAGTACC			T				TRB	TRBV20-1*01	TRBD2*01		TRBJ1-1*01						TGCAGTGCTAGAGATCCCCTAGGGGGGCCAGGAACTGAAGCTTTCTTT	CSARDPLGGPGTEAFF																					310				40								215																																																																		48	16																	5d02367a5949c8ba0969cf86	237				TRBV20	TRBV20-1	TRBJ1	TRBJ1-1	TRBD2	TRBD2
GCCCCTTCACCTACACGCCCTGCAGCCAGAAGACTCAGCCCTGTATCTCTGCGCCAGCAGCCAAGCAGTCCTACCGGGCACTGAAGCTTTCTTTGGACAAGGCACCAGACTCACAGTTGTAGAGGACCTGAACAAGGTGTTCCCAATGAGTACA			T				TRB	TRBV4-1*01	TRBD2*01		TRBJ1-1*01						TGCGCCAGCAGCCAAGCAGTCCTACCGGGCACTGAAGCTTTCTTT	CASSQAVLPGTEAFF																					310				26								220																																																																		45	15																	5d02367a5949c8ba0969e19a	237				TRBV4	TRBV4-1	TRBJ1	TRBJ1-1	TRBD2	TRBD2
TCGCAGGCTGCTGTCGGCTGCTCCCTCCCAGACATCTGTGTACTTCTGTGCCAGCAGAGGGACGAGTGACCCTGGAACTGAAGCTTTCTTTGGACAAGGCACCAGACTCACAGTTGTAGAGGACCTGAACAACGTGTTCCCAATGAGTGTT			T				TRB	TRBV6-5*01	TRBD2*01		TRBJ1-1*01						TGTGCCAGCAGAGGGACGAGTGACCCTGGAACTGAAGCTTTCTTT	CASRGTSDPGTEAFF																					270				26								215																																																																		45	15																	5d02367a5949c8ba096a129a	237				TRBV6	TRBV6-5	TRBJ1	TRBJ1-1	TRBD2	TRBD2
GCGGATCCTGGAGTCGCCCAGCCCCAACCAGACCTCTCTGTACTTCTGTGCCAGCAGTTTTCTTTGGACCCCTCCGGGCACTGAAGCTTTCTTTGGACAAGGCACCAGACTCACAGTTGTAGAGGACCTGAAAAAGGTGTTCCCAATGAGTATT			T				TRB	TRBV27*01	TRBD2*02		TRBJ1-1*01						TGTGCCAGCAGTTTTCTTTGGACCCCTCCGGGCACTGAAGCTTTCTTT	CASSFLWTPPGTEAFF																					285				30								220																																																																		48	16																	5d02367a5949c8ba096a1db0	237				TRBV27	TRBV27	TRBJ1	TRBJ1-1	TRBD2	TRBD2
TGACCTTCACCTACACGCCCTGCAGCCAGAAGACTCAGCCCTGTATCTCTGCGCCAGCAGCCAAGCAGTCCTACCGGGCACTGAAGCTTTCTTTGGACAGGGCACCAGACTCACAGTTGTAGAGGACCTGAACAACGTGTTCCCAATGAGTTGG			T				TRB	TRBV4-1*01	TRBD2*01		TRBJ1-1*01						TGCGCCAGCAGCCAAGCAGTCCTACCGGGCACTGAAGCTTTCTTT	CASSQAVLPGTEAFF																					315				26								206																																																																		45	15																	5d0236a55949c8ba096a2ab4	237				TRBV4	TRBV4-1	TRBJ1	TRBJ1-1	TRBD2	TRBD2
CGAGACATCCGCTCACCAGGCCTGGGGGACGCAGCCATGTACCTGTGTGCCACCAGCAGAGAGGGTCCGCCGGGCACTGAAGCTTTCTTTGGACAAGGCACCAGACTCACAGTTGTAGAGGACCTGAACAACGTGTTCCCAATGAGTCCA			T				TRB	TRBV15*01	TRBD1*01		TRBJ1-1*01						TGTGCCACCAGCAGAGAGGGTCCGCCGGGCACTGAAGCTTTCTTT	CATSREGPPGTEAFF																					281				25								220																																																																		45	15																	5d0236a55949c8ba096a3643	237				TRBV15	TRBV15	TRBJ1	TRBJ1-1	TRBD1	TRBD1
TGTGATCCTGGAGTCGCCCAGCCCCAACCAGACCTCTCTGTACTTCTGTGCCAGCAGTTTTCTTTGGACCCCTCCGGGCACTGAAGCTTTCTTTGGACAAGGCACCAGACTCACAGTTGTAGAGGACCTGAACAACGTGTTCCCAATGAGTACC			T				TRB	TRBV27*01	TRBD2*02		TRBJ1-1*01						TGTGCCAGCAGTTTTCTTTGGACCCCTCCGGGCACTGAAGCTTTCTTT	CASSFLWTPPGTEAFF																					290				30								220																																																																		48	16																	5d0236a65949c8ba096a47cb	237				TRBV27	TRBV27	TRBJ1	TRBJ1-1	TRBD2	TRBD2
AGGGAAGGTGCAGCCTGCAGAACTGGAGGATTCTGGAGTTTATTTCTGTGCCAGCATCCAAGAATTCCACAGGGGGCCTGGCACTGAAGCTTTCTTTGGACAAGGCACCAGACTCACAGTTGTAGAGGACCTGAACAAGGTGTTCCCAATGAGTCGT			T				TRB	TRBV14*01	TRBD1*01		TRBJ1-1*01						TGTGCCAGCATCCAAGAATTCCACAGGGGGCCTGGCACTGAAGCTTTCTTT	CASIQEFHRGPGTEAFF																					286				45								220																																																																		51	17																	5d0236a65949c8ba096a4fc8	237				TRBV14	TRBV14	TRBJ1	TRBJ1-1	TRBD1	TRBD1
GGCACCCTGGAGTCGCCCAGCCCCAACCAGACCTCTCTGTACTTCTGTGCCAGCACCGACGCGGACTTACCAGGGACTGAAGCTTTCTTTGGACAAGGCACCAGACTCACAGTTGTAGAGGACCTGAACAACGTGTTCCCAATAAGTGTA			T				TRB	TRBV27*01	TRBD1*01		TRBJ1-1*01						TGTGCCAGCACCGACGCGGACTTACCAGGGACTGAAGCTTTCTTT	CASTDADLPGTEAFF																					250				25								215																																																																		45	15																	5d0236a65949c8ba096a8f28	237				TRBV27	TRBV27	TRBJ1	TRBJ1-1	TRBD1	TRBD1
GCTTCTGACAGTGACCAGTGCCCATCCTGAAGACAGCAGCTTCTACATCTGCAGTGCTAGAGTCGGGGGGGGGGCCAGGGGGCCGGGAACTGAAGCTTTCTTTGGACAAGGCACCAGACTCACAGTTGTAGAGGACCTGAAAAAGGTGTTCCCAATGAGTCCA			T				TRB	TRBV20-1*01	TRBD1*01		TRBJ1-1*01						TGCAGTGCTAGAGTCGGGGGGGGGGCCAGGGGGCCGGGAACTGAAGCTTTCTTT	CSARVGGGARGPGTEAFF																					295				46								215																																																																		54	18																	5d0236a65949c8ba096a9f21	237				TRBV20	TRBV20-1	TRBJ1	TRBJ1-1	TRBD1	TRBD1
AGAGGGGTTGGAGTCGGCTGCTCCCTCCCAAACATCTGTGTACTTCTGTGCCAGCAGAGGGACGAGTGACCCTGGAACTGAAGCTTTCTTTGGACAAGGCACCAGACTCACAGTTGTAGAGGACCTGAACAACGTGTTCCCAATGAGTACT			T				TRB	TRBV6-2*01	TRBD2*01		TRBJ1-1*01						TGTGCCAGCAGAGGGACGAGTGACCCTGGAACTGAAGCTTTCTTT	CASRGTSDPGTEAFF																					270				26								215																																																																		45	15																	5d0236a65949c8ba096ae82e	237				TRBV6	TRBV6-2	TRBJ1	TRBJ1-1	TRBD2	TRBD2
ACATCTGACAGTGACCAGTGCCCATCCTGAAGACAGCAGCTTCTACATCTGCAGTGCTCCTCAACAGGGCCCCGGTACTGAAGCTTTCTTTGGACAAGGCACCAGACTCACAGTTGTAGAGGACCTGAACAAGGTGTTCCCAATGAGTGCC			T				TRB	TRBV20-1*05	TRBD2*01		TRBJ1-1*01						TGCAGTGCTCCTCAACAGGGCCCCGGTACTGAAGCTTTCTTT	CSAPQQGPGTEAFF																					275				35								215																																																																		42	14																	5d0236a65949c8ba096b0121	237				TRBV20	TRBV20-1	TRBJ1	TRBJ1-1	TRBD2	TRBD2
ACCCCTTCACCTACACGCCCTGCAGCCAGAAGACTCGGCCCTGTATCTCTGTGCCAGCAGCCAAGACCAGAATCCCCGGGCACTGAAGCTTTCTTTGGACAAGGCACCAGACTCACAGTTGTAGAGGACCTGAACAAGGTGTTCCCAATGAGTCCT			T				TRB	TRBV4-2*01	TRBD1*01		TRBJ1-1*01						TGTGCCAGCAGCCAAGACCAGAATCCCCGGGCACTGAAGCTTTCTTT	CASSQDQN_PGTEAFF																					301				30								220																																																																		47	16																	5d0236a65949c8ba096b1451	237				TRBV4	TRBV4-2	TRBJ1	TRBJ1-1	TRBD1	TRBD1
GGATCTGACAGTGACCAGTGCCCATCCTGAAGCCAGCAGCTTCTACATCTGCAGTGCTCCTCAACAGGGCCCCGGTACTGAAGCTTTCTTTGGACAAGGCACCAGACTCACAGTTGTAGAGGACCTGAACAACGTGTTCCCAATGAGTAGG			T				TRB	TRBV20-1*05	TRBD2*01		TRBJ1-1*01						TGCAGTGCTCCTCAACAGGGCCCCGGTACTGAAGCTTTCTTT	CSAPQQGPGTEAFF																					261				35								215																																																																		42	14																	5d0236a65949c8ba096b23b9	237				TRBV20	TRBV20-1	TRBJ1	TRBJ1-1	TRBD2	TRBD2
GCTTCTGACAGTGACCAGTGCCCATCCTGAAGACAGCAGCTTCTACATCTGCAGTGCTCCTCAACAGGGCCCCGGTACTGAAGCTTTCTTTGGACAAGGCACCAGACTCACAGTTGTAGAGGACCTGAACAACGTGTTCCCAATGAGTTTT			T				TRB	TRBV20-1*05	TRBD2*01		TRBJ1-1*01						TGCAGTGCTCCTCAACAGGGCCCCGGTACTGAAGCTTTCTTT	CSAPQQGPGTEAFF																					275				35								215																																																																		42	14																	5d0236a65949c8ba096b431a	237				TRBV20	TRBV20-1	TRBJ1	TRBJ1-1	TRBD2	TRBD2
AGGGATCCTGGAGTCGCCCAGCCCCAACCAGACCTCTCTGTACTTCTGTGCCAGCAGAACCATACAGGGACCGGGCACTGAAGCTTTCTTTGGACAAGGCACCAGACTCACAGTTGTAGAGGACCTGAAAAACGTGTTCCCAATGAGTCTT			T				TRB	TRBV27*01	TRBD1*01		TRBJ1-1*01						TGTGCCAGCAGAACCATACAGGGACCGGGCACTGAAGCTTTCTTT	CASRTIQGPGTEAFF																					270				31								220																																																																		45	15																	5d0236a65949c8ba096b4a00	237				TRBV27	TRBV27	TRBJ1	TRBJ1-1	TRBD1	TRBD1
GGACAGGCTGGAGTCGGCTGCTCCCTCCCAGACATCTGTGTACTTCTGTGCCAGCAGAGGGACGAGTGACCCTGGAACTGAAGCTTTCTTTGGACAAGGCACCAGACTCACAGTTGTAGAGGACCTGAAAAACGTGTTCCCAATGAGTCAC			T				TRB	TRBV6-1*01	TRBD2*01		TRBJ1-1*01						TGTGCCAGCAGAGGGACGAGTGACCCTGGAACTGAAGCTTTCTTT	CASRGTSDPGTEAFF																					270				26								215																																																																		45	15																	5d0236a65949c8ba096b64cc	237				TRBV6	TRBV6-1	TRBJ1	TRBJ1-1	TRBD2	TRBD2
GGGCCTTCACCTACACGCCCTGCAGCCAGAAGACTCAGCCCTGTATCTCTGCGCCAGCAGCCAAGCAGTCCTACCGGGCACTGAAGCTTTCTTTGGACAAGGCACCAGACTCACAGTTGTAGAGGACCTGAACAAGGTGTTCCCAATGAGTGAA			T				TRB	TRBV4-1*01	TRBD2*01		TRBJ1-1*01						TGCGCCAGCAGCCAAGCAGTCCTACCGGGCACTGAAGCTTTCTTT	CASSQAVLPGTEAFF																					310				26								220																																																																		45	15																	5d0236a65949c8ba096b911b	237				TRBV4	TRBV4-1	TRBJ1	TRBJ1-1	TRBD2	TRBD2
GTGGAAGGTGCAGCCTGCAGAACTGGAGGATTCTGGAGTTTATTTCTGTGCCAGCAGCCAAGACCAGAATCCCCGGGCACTGAAGCTTTCTTTGGACAAGGCACCAGACTCACAGTTGTAGAGGACCTGAACAAGGTGTTCCCAATGAGTCTC			T				TRB	TRBV14*01	TRBD1*01		TRBJ1-1*01						TGTGCCAGCAGCCAAGACCAGAATCCCCGGGCACTGAAGCTTTCTTT	CASSQDQN_PGTEAFF																					300				30								220																																																																		47	16																	5d0236a65949c8ba096b91a2	237				TRBV14	TRBV14	TRBJ1	TRBJ1-1	TRBD1	TRBD1
AGAGGGGTTGGAGTCGGCTGCTCCCTCCCAGACATCTGTGTACTTCTGTGCCAGCAGAGGGACGAGTGACCCTGGAACTGAAGCTTTCTTTGGACAAGGCACCAGACTCACAGTTGTAGAGGACCTGAAAAACGTGTTCCCAATGAGTTTT			T				TRB	TRBV6-2*01	TRBD2*01		TRBJ1-1*01						TGTGCCAGCAGAGGGACGAGTGACCCTGGAACTGAAGCTTTCTTT	CASRGTSDPGTEAFF																					256				26								215																																																																		45	15																	5d0236a65949c8ba096b94bb	237				TRBV6	TRBV6-2	TRBJ1	TRBJ1-1	TRBD2	TRBD2
TACCAGGCTGGTGTCGGCTGCTCCCTCCCAGACATCTGTGTACTTCTGTGCCAGCAGAGGGACGAGTGACCCTGGAACTGAAGCTTTCTTTGGACAAGGCACCAGACTCACAGTTGTAGAGGACCTGAACAACGTGTTCCCAATGAGTACC			T				TRB	TRBV6-1*01	TRBD2*01		TRBJ1-1*01						TGTGCCAGCAGAGGGACGAGTGACCCTGGAACTGAAGCTTTCTTT	CASRGTSDPGTEAFF																					256				26								215																																																																		45	15																	5d0236d35949c8ba096bcf3e	237				TRBV6	TRBV6-1	TRBJ1	TRBJ1-1	TRBD2	TRBD2
CTTGAAGGTGCAGCCTGCAGAACTGGAGGATTCTGGAGTTTATTTCTGTGCCAGCAGCCAAGAATTCCACAGGGGGCCTGGCACTGAAGCTTTCTTTGGACAAGGCACCAGACTCACAGTTGTAGAGGACCTGAAAAACGTGTTCCCAATGAGTGAT			T				TRB	TRBV14*01	TRBD1*01		TRBJ1-1*01						TGTGCCAGCAGCCAAGAATTCCACAGGGGGCCTGGCACTGAAGCTTTCTTT	CASSQEFHRGPGTEAFF																					305				45								220																																																																		51	17																	5d0236d35949c8ba096bd2ea	237				TRBV14	TRBV14	TRBJ1	TRBJ1-1	TRBD1	TRBD1
TGCGATCCTGGAGTCGCCCAGCCCCAACCAGACCTCTCTGTACTTCTGTGCCAGCAGAACCATACAGGGACCGGGCACTGAAGCTTTCTTTGGACAAGGCACCAGACTCACAGTTGTAGAGGACCTGAAAAACGTGTTCCCAATGAGTCGC			T				TRB	TRBV27*01	TRBD1*01		TRBJ1-1*01						TGTGCCAGCAGAACCATACAGGGACCGGGCACTGAAGCTTTCTTT	CASRTIQGPGTEAFF																					270				31								220																																																																		45	15																	5d0236d35949c8ba096bf1ef	237				TRBV27	TRBV27	TRBJ1	TRBJ1-1	TRBD1	TRBD1
AACGGGGTTGGAGTCGGCTGCTCCCTCCCAGACATCTGTGTACTTCTGTGCCAGCAGAGGGACGAGTGACCCTGGAACTGAAGCTTTCTTTGGACAAGGCACCAGACTCACAGTTGTAGAGGACCTGAACAAGGTGTTCCCAATGAGTCCC			T				TRB	TRBV6-2*01	TRBD2*01		TRBJ1-1*01						TGTGCCAGCAGAGGGACGAGTGACCCTGGAACTGAAGCTTTCTTT	CASRGTSDPGTEAFF																					256				26								215																																																																		45	15																	5d0236d35949c8ba096c175c	237				TRBV6	TRBV6-2	TRBJ1	TRBJ1-1	TRBD2	TRBD2
ACCCAGGCTGGTGTCGGCTGCTCCCTCCCAGACATCTGTGTACTTCTGTGCCAGCAGAGGGACGAGTGACCCTGGAACTGAAGCTTTCTTTGGACAAGGCACCAGACTCACAGTTGTAGAGGACCTGAACAACGTGTTCCCAATGAGTAAC			T				TRB	TRBV6-8*01	TRBD2*01		TRBJ1-1*01						TGTGCCAGCAGAGGGACGAGTGACCCTGGAACTGAAGCTTTCTTT	CASRGTSDPGTEAFF																					257				26								215																																																																		45	15																	5d0236d35949c8ba096c3baa	237				TRBV6	TRBV6-8	TRBJ1	TRBJ1-1	TRBD2	TRBD2
AATCAGGCTGGCGTCGGCTGCTCCCTCCCAGACATCTGTGTACTTCTGTGCCAGCAGAGGGACGAGTGACCCTGGAACTGAAGCTTTCTTTGGACAAGGCACCAGGCTCACAGTTCTAGAGGACCTGAAAAACGTGTTCCCAATGAGTAAA			T				TRB	TRBV6-1*01	TRBD2*01		TRBJ1-1*01						TGTGCCAGCAGAGGGACGAGTGACCCTGGAACTGAAGCTTTCTTT	CASRGTSDPGTEAFF																					261				26								187																																																																		45	15																	5d0236d45949c8ba096cbc5a	237				TRBV6	TRBV6-1	TRBJ1	TRBJ1-1	TRBD2	TRBD2
TTAGATCCTGGAGTCGCCCAGCCCCAACCAGACCTCTCTGTACTTCTGTGCCAGCACCGACGCGGACTTACCAGGGACTGAAGCTTTCTTTGGACAAGGCACCAGACTCACAGTTGTAGAGGACCTGAACAACGTGTTCCCAATGAGTTGG			T				TRB	TRBV27*01	TRBD1*01		TRBJ1-1*01						TGTGCCAGCACCGACGCGGACTTACCAGGGACTGAAGCTTTCTTT	CASTDADLPGTEAFF																					265				25								215																																																																		45	15																	5d0236d45949c8ba096ce629	237				TRBV27	TRBV27	TRBJ1	TRBJ1-1	TRBD1	TRBD1
TAACAAGATCCAGCCTGCAAAGCTTGGGGACTCGGCCGTGTATCTCTGTGCCAGCAGCCGCCACTTCGACAGGGGCCCGGGCACTGAAGCTTTCTTTGGACAAGGCACCAGACTCACAGTTGTAGAGGACCTGAAAAAGGTGTTCCCAATGAGTGTA			T				TRB	TRBV11-2*01	TRBD1*01		TRBJ1-1*01						TGTGCCAGCAGCCGCCACTTCGACAGGGGCCCGGGCACTGAAGCTTTCTTT	CASSRHFDRGPGTEAFF																					261				40								220																																																																		51	17																	5d0236d45949c8ba096cefd3	237				TRBV11	TRBV11-2	TRBJ1	TRBJ1-1	TRBD1	TRBD1
ACGTCTGACAGTGACCAGTGCCCATCCTGAAGACAGCAGCTTCTACATCTGCAGTGCTCCTCAACAGGGCCCCGGTACTGAAGCTTTCTTTGGACAAGGCACCAGACTCACAGTTGTAGAGGACCTGAAAAACGTGTTCCCAATGAGTCCA			T				TRB	TRBV20-1*05	TRBD2*01		TRBJ1-1*01						TGCAGTGCTCCTCAACAGGGCCCCGGTACTGAAGCTTTCTTT	CSAPQQGPGTEAFF																					275				35								215																																																																		42	14																	5d0236d45949c8ba096d10df	237				TRBV20	TRBV20-1	TRBJ1	TRBJ1-1	TRBD2	TRBD2
TTGGATCCTGGAGTCGCCCAGCCCCAACCAGACCTCTCTGTACTTCTGTGCCAGCAGAACCATACAGGGACCGGGCACTGAAGCTTTCTTTGGACAAGGCACTAGACTCACAGTTGTAGAGGACCTGAACAAGGTGTTCCCAATGAGTCAT			T				TRB	TRBV27*01	TRBD1*01		TRBJ1-1*01						TGTGCCAGCAGAACCATACAGGGACCGGGCACTGAAGCTTTCTTT	CASRTIQGPGTEAFF																					270				31								206																																																																		45	15																	5d0237035949c8ba096d4bb1	237				TRBV27	TRBV27	TRBJ1	TRBJ1-1	TRBD1	TRBD1
TGGGAGGATCCAGCCCTCAGAACCCAGGGACTCAGCTGTGTACTTCTGTGCCAGCAGTTTCCTTTAGGGACCGGGGACTGAAGCTTTCTTTGGACAAGGCACCAGACTCACAGTTGTAGAGGACCTGAACAACGTGTTCCCAATGAGTGAA			T				TRB	TRBV12-4*02	TRBD1*01		TRBJ1-1*01						TGTGCCAGCAGTTTCCTTTAGGGACCGGGGACTGAAGCTTTCTTT	CASSFL*GPGTEAFF																					285				36								215																																																																		45	15																	5d0237035949c8ba096d53d5	237				TRBV12	TRBV12-4	TRBJ1	TRBJ1-1	TRBD1	TRBD1
GGAGACATCCGCTCACCAGGCCTGGGGGACGCAGCCATGTACCTGTGTGCCACCAGCAGAGAGGGTCCGCCGGGCACTGAAGCTTTCTTTGGACAAGGCACCAGACTCACAGTTGTAGAGGACCTGAAAAACGTGTTCCCAATGAGTCCG			T				TRB	TRBV15*01	TRBD1*01		TRBJ1-1*01						TGTGCCACCAGCAGAGAGGGTCCGCCGGGCACTGAAGCTTTCTTT	CATSREGPPGTEAFF																					281				25								220																																																																		45	15																	5d0237035949c8ba096d78d3	237				TRBV15	TRBV15	TRBJ1	TRBJ1-1	TRBD1	TRBD1
GTTTTAATGTGAGCACCTTGGAGCTGGGGGACTCGGCCCTTTATCTTTGCGCCAGCAGCTTGGATGGGGGGCCAGGCACTGAAGCTTTCTTTGGACAAGGCACCAGACTCACAGTTGTAGAGGACCTGAAAAACGTGTTCCCAATGAGTCAC			T				TRB	TRBV5-1*01	TRBD2*01		TRBJ1-1*01						TGCGCCAGCAGCTTGGATGGGGGGCCAGGCACTGAAGCTTTCTTT	CASSLDGGPGTEAFF																					290				40								220																																																																		45	15																	5d0237035949c8ba096d7f5b	237				TRBV5	TRBV5-1	TRBJ1	TRBJ1-1	TRBD2	TRBD2
AGACAGGCTGGAGTCAGCTGCTCCCTCCCAGACATCTGTGTACTTCTGTGCCAGCAGTTACTTTGGGGTCCCCGGCACTGAAGCTTTCTTTGGACAAGGCACCAGACTCACAGTTGTAGAGGACCTGAAAAAGGTGTTCCCAATGAGTAAA			T				TRB	TRBV6-9*01	TRBD2*01		TRBJ1-1*01						TGTGCCAGCAGTTACTTTGGGGTCCCCGGCACTGAAGCTTTCTTT	CASSYFGVPGTEAFF																					271				31								220																																																																		45	15																	5d0237035949c8ba096da104	237				TRBV6	TRBV6-9	TRBJ1	TRBJ1-1	TRBD2	TRBD2
TTGGGGGTTGGAGTCGCCCAGCCCCAACCAGACCTCTCTGTACTTCTGTGCCAGCAGAACCATACAGGGACCGGGCACTGAAGCTTTCTTTGGACAAGGCACCAGACTCACAGTTGTAGAGGACCTGAACAACGTGTTCCCAATGAGTATC			T				TRB	TRBV27*01	TRBD1*01		TRBJ1-1*01						TGTGCCAGCAGAACCATACAGGGACCGGGCACTGAAGCTTTCTTT	CASRTIQGPGTEAFF																					245				31								220																																																																		45	15																	5d0237045949c8ba096dd996	237				TRBV27	TRBV27	TRBJ1	TRBJ1-1	TRBD1	TRBD1
TCTTCTGACAGTGACCAGTGCCCATCCTGAAGACAGCAGCTTCTACATCTGCAGTGCTAGAGATCCCCTAGGGGGGCCAGGAACTGAAGCTTTCTTTGGACAAGGCACCAGACTCACAGTTGTAGAGGACCTGAACAAGGTGTTCCCAATGAGTATC			T				TRB	TRBV20-1*01	TRBD2*01		TRBJ1-1*01						TGCAGTGCTAGAGATCCCCTAGGGGGGCCAGGAACTGAAGCTTTCTTT	CSARDPLGGPGTEAFF																					310				40								215																																																																		48	16																	5d0237045949c8ba096de3bd	237				TRBV20	TRBV20-1	TRBJ1	TRBJ1-1	TRBD2	TRBD2
CTCGATCCTGGAGTCGCCCAGCCCCAACCAGACCTCTCTGTACTTCTGTGCCAGCAGTCCCAGGGCCTGGCCAGGCACTGAAGCTTTCTTTGGACAAGGCACCAGACTCACAGTTGTAGAGGACCTGAACAAGGTGTTCCCAATGAGTGCC			T				TRB	TRBV27*01	TRBD2*02		TRBJ1-1*01						TGTGCCAGCAGTCCCAGGGCCTGGCCAGGCACTGAAGCTTTCTTT	CASSPRAWPGTEAFF																					275				30								220																																																																		45	15																	5d0237045949c8ba096df280	237				TRBV27	TRBV27	TRBJ1	TRBJ1-1	TRBD2	TRBD2
TTGGATCCTGGAGTCGCCCAGCCCCAACCAGACCTCTCTGTACTTCTGTGCCAGCAGAACCATAAAGGGACCGGGCACTGAAGCTTTCTTTGGACAAGGCACCAGACTCACAGTTGTAGAGGACCTGAAAAACGTGTTCCCAATGAGTACG			T				TRB	TRBV27*01	TRBD1*01		TRBJ1-1*01						TGTGCCAGCAGAACCATAAAGGGACCGGGCACTGAAGCTTTCTTT	CASRTIKGPGTEAFF																					270				31								220																																																																		45	15																	5d0237045949c8ba096e0a8e	237				TRBV27	TRBV27	TRBJ1	TRBJ1-1	TRBD1	TRBD1
GGGCCTTCACCTACACGCCCTGCAGCCAGAAGACTCAGCCCTGTATCTCTGCGCCAGCAGCCAAGCAGTCCTACCGGGCACTGAAGCTTTCTTTGGACAAGGCACCAGACTCACAGTTGTAGAGGACCTGAAAAACGTGTTCCCAATGAGTCAC			T				TRB	TRBV4-1*01	TRBD2*01		TRBJ1-1*01						TGCGCCAGCAGCCAAGCAGTCCTACCGGGCACTGAAGCTTTCTTT	CASSQAVLPGTEAFF																					310				26								220																																																																		45	15																	5d0237045949c8ba096e207f	237				TRBV4	TRBV4-1	TRBJ1	TRBJ1-1	TRBD2	TRBD2
GGGACCCTGGAGTCTGCCAGGCCTGGGGGACGCAGCCATGTACCTGTGTGCCACCAGCAGAGAGGGTCCGCCGGGCACTGAAGCTTTCTTTGGACAAGGCACCAGACTCACAGTTGTAGAGGACCTGAAAAACGTGTTCCCAATGAGTCGA			T				TRB	TRBV15*01	TRBD1*01		TRBJ1-1*01						TGTGCCACCAGCAGAGAGGGTCCGCCGGGCACTGAAGCTTTCTTT	CATSREGPPGTEAFF																					221				25								220																																																																		45	15																	5d0237045949c8ba096e4c18	237				TRBV15	TRBV15	TRBJ1	TRBJ1-1	TRBD1	TRBD1
AGTGATCCTGGAGTCGCCCAGCCCCAACCAGACCTCTCTGTACTTCTGTGCCAGCAGAACCATACAGGGACCGGGCACTGAAGCTTTCTTTTGACAAGGCACCAGACTCACAGTTGTAGAGGACCTGAACAAGGTGTTCCCAATGAGTTCT			T				TRB	TRBV27*01	TRBD1*01		TRBJ1-1*01						TGTGCCAGCAGAACCATACAGGGACCGGGCACTGAAGCTTTCTTT	CASRTIQGPGTEAFF																					275				31								206																																																																		45	15																	5d0237045949c8ba096e4de0	237				TRBV27	TRBV27	TRBJ1	TRBJ1-1	TRBD1	TRBD1
TCATGACGATTCAGCGCACAGAGCGGGGGGACTCAGCCGTGTATCTCTGCGCCAGCAGCCAAGCAGTCCTACCGGGCACTGAAGCTTTCTTTGGACAAGGCACCAGACTCACAGTTGTAGAGGACCTGAACAACGTGTTCCCAATGAGTCTC			T				TRB	TRBV7-3*01	TRBD2*01		TRBJ1-1*01						TGCGCCAGCAGCCAAGCAGTCCTACCGGGCACTGAAGCTTTCTTT	CASSQAVLPGTEAFF																					238				26								220																																																																		45	15																	5d0237045949c8ba096e540c	237				TRBV7	TRBV7-3	TRBJ1	TRBJ1-1	TRBD2	TRBD2
GTGTCTGAGTTCTAAGAAGCTCCTTCTCAGTGACTCTGGCTTCTATCTCTGTGCCTGGAGCCTTCGGCCTCCGGGCACTGAAGCTTTCTTTGGACAAGGCACCAGACTCACAGTTGTAGAGGACCTGAACAACGTGTTCCCAATGAGTACG			T				TRB	TRBV30*01	TRBD1*01		TRBJ1-1*01						TGTGCCTGGAGCCTTCGGCCTCCGGGCACTGAAGCTTTCTTT	CAWSLRPPGTEAFF																					280				25								220																																																																		42	14																	5d0237045949c8ba096e660f	237				TRBV30	TRBV30	TRBJ1	TRBJ1-1	TRBD1	TRBD1
TTTGATCCTGGAGTCGCCCAGCCCCAACCAGACCTCTCTGTACTTCTGTGCCAGCAGTTTTCTTTGGACCCCTCCGGGCACTGAAGCTTTCTTTGGACAAGGCACCAGACTCACAGTTGTAGAGGACCTGAACAACGTGTTCCCAATGAGTGCT			T				TRB	TRBV27*01	TRBD2*02		TRBJ1-1*01						TGTGCCAGCAGTTTTCTTTGGACCCCTCCGGGCACTGAAGCTTTCTTT	CASSFLWTPPGTEAFF																					290				30								220																																																																		48	16																	5d0237045949c8ba096ea435	237				TRBV27	TRBV27	TRBJ1	TRBJ1-1	TRBD2	TRBD2
TGTGATCCTGGAGTCGCCCAGCCCCAACCAGACCTCTCTGTACTTCTGTGCCAGCAGAACCATACAGGGACCGGGCACTGAAGCTTTCTTTGGACAAGGCACCAGACTCACAGTTGTAGAGGACCTGAAAAACGTGTTCCCAATGAGTGAG			T				TRB	TRBV27*01	TRBD1*01		TRBJ1-1*01						TGTGCCAGCAGAACCATACAGGGACCGGGCACTGAAGCTTTCTTT	CASRTIQGPGTEAFF																					275				31								220																																																																		45	15																	5d0237045949c8ba096eb08b	237				TRBV27	TRBV27	TRBJ1	TRBJ1-1	TRBD1	TRBD1
TACAGGCTGCTGTCGGCTGCTCCCTCCCAGACATCTGTGTACTTCTGTGCCAGCAGAGGGACGAGTGACCCTGGAACTGAAGCTTTCTTTGGACAAGGCACCAGACTCACAGTTGTAGAGGACCTGAACAACGTGTTCCCAATGAGTTCC			T				TRB	TRBV6-5*01	TRBD2*01		TRBJ1-1*01						TGTGCCAGCAGAGGGACGAGTGACCCTGGAACTGAAGCTTTCTTT	CASRGTSDPGTEAFF																					270				26								215																																																																		45	15																	5d02372e5949c8ba096ebfcb	237				TRBV6	TRBV6-5	TRBJ1	TRBJ1-1	TRBD2	TRBD2
CCATCTGACAGTGACCAGTGCCCATCCTGAAGACAGCAGCTTCTACGTCTGCAGTGCTAGAGATCCCCTAGGGGGGCCAGGAACTGAAGCTTTCTTTGGACAAGGCACCAGACTCACAGTTGTAGAGGACCTGAACAAGGTGTTCCCAATGAGTTTC			T				TRB	TRBV20-1*01	TRBD2*01		TRBJ1-1*01						TGCAGTGCTAGAGATCCCCTAGGGGGGCCAGGAACTGAAGCTTTCTTT	CSARDPLGGPGTEAFF																					299				40								215																																																																		48	16																	5d02372e5949c8ba096ef1ea	237				TRBV20	TRBV20-1	TRBJ1	TRBJ1-1	TRBD2	TRBD2
ACTTCTGACAGTGACCAGTGCCCATCCTGAAGACAGCAGCTTCTACATCTGCAGTGCTCCTCAACAGGGCCCCGGTACTGAAGCTTTCTTTGGACAAGGCACCAGACTCACAGTTGTAGAGGACCTGAACAACGTGTTCCCAATGAGTTAG			T				TRB	TRBV20-1*05	TRBD2*01		TRBJ1-1*01						TGCAGTGCTCCTCAACAGGGCCCCGGTACTGAAGCTTTCTTT	CSAPQQGPGTEAFF																					275				35								215																																																																		42	14																	5d02372e5949c8ba096efd98	237				TRBV20	TRBV20-1	TRBJ1	TRBJ1-1	TRBD2	TRBD2
GAGGATCCTGGAGTCGCCCAGCCCCAACCAGACCTCTCTGTACTTCTGTGCCAGCAGTTTTCTTTGGACCCCTCCGGGCACTGAAGCTTTCTTTGGACAAGGCACCAGACTCACAGTTGTAGAGGACCTGAACAAGGTGTTCCCAATGAGTCGA			T				TRB	TRBV27*01	TRBD2*02		TRBJ1-1*01						TGTGCCAGCAGTTTTCTTTGGACCCCTCCGGGCACTGAAGCTTTCTTT	CASSFLWTPPGTEAFF																					285				30								220																																																																		48	16																	5d02372e5949c8ba096f0c37	237				TRBV27	TRBV27	TRBJ1	TRBJ1-1	TRBD2	TRBD2
CATTCTGACAGTGACCAGTGACCATCCTGAAGACAGCAGCTTCTACATCTGCAGTGCTAAAGGTGGACAGGTTCTATCGCCAGGTACTGAAGCTTTCTTTGGACAAGGCACCAGACTGACAGTTGTAGAGGACCTGAAAAACGTGTTCCCAATGAGTGAA			T				TRB	TRBV20-1*01	TRBD1*01		TRBJ1-1*01						TGCAGTGCTAAAGGTGGACAGGTTCTATCGCCAGGTACTGAAGCTTTCTTT	CSAKGGQVLSPGTEAFF																					268				35								201																																																																		51	17																	5d02372e5949c8ba096f169b	237				TRBV20	TRBV20-1	TRBJ1	TRBJ1-1	TRBD1	TRBD1
ATTGGGGTTGGAGTCGGCTGCTCCCTCCCAGACATCTGTGTACTTCTGTGCCAGCAGAGGGACGAGTGACCCTGGAACTGAAGCTTTCTTTGGACAAGGCACCAGACTCACAGTTGTAGAGGACCTGAAAAAGGTGTTCCCAATGAGTGCA			T				TRB	TRBV6-2*01	TRBD2*01		TRBJ1-1*01						TGTGCCAGCAGAGGGACGAGTGACCCTGGAACTGAAGCTTTCTTT	CASRGTSDPGTEAFF																					261				26								215																																																																		45	15																	5d02372e5949c8ba096f16ed	237				TRBV6	TRBV6-2	TRBJ1	TRBJ1-1	TRBD2	TRBD2
TCTTCTGACAGTGACCAGTGCCCATCCTGAAGACAGCAGCTTCTACATCTGCAGTGCTCCTCAACAGGGCCCCGGTACTGAAGCTTTCTTTGGACAAGGCACCAGACTCACAGTTGTAGAGGACCTGAACAACGTTTTCCCAATGAGTCCC			T				TRB	TRBV20-1*05	TRBD2*01		TRBJ1-1*01						TGCAGTGCTCCTCAACAGGGCCCCGGTACTGAAGCTTTCTTT	CSAPQQGPGTEAFF																					275				35								215																																																																		42	14																	5d02372e5949c8ba096f170c	237				TRBV20	TRBV20-1	TRBJ1	TRBJ1-1	TRBD2	TRBD2
AGGTCTGACAGTGACCAGTGCCCATCCTGAAGACAGCAGCTTCTACATCTGCAGTGCTCCTCAACAGGGCCCCGGTACTGAAGCTTTCTTTGGACAAGGCACCAGACTCACAGTTGTAGAGGACCTGAACAAGGTGTTCCCAATGAGTCCA			T				TRB	TRBV20-1*05	TRBD2*01		TRBJ1-1*01						TGCAGTGCTCCTCAACAGGGCCCCGGTACTGAAGCTTTCTTT	CSAPQQGPGTEAFF																					275				35								215																																																																		42	14																	5d02372f5949c8ba096faf4a	237				TRBV20	TRBV20-1	TRBJ1	TRBJ1-1	TRBD2	TRBD2
TTAGACATCCGCTCACCAGGCCTGGGGGACGCAGCCATGTACCTGTGTGCCACCAGCAGAGAGGGTCCGCCGGGCACTGAAGCTTTCTTTGGACAAGGCACCAGACTCACAGTTGTAGAGGACCTGAAAAAGGTGTTCCCAATGAGTGCA			T				TRB	TRBV15*01	TRBD1*01		TRBJ1-1*01						TGTGCCACCAGCAGAGAGGGTCCGCCGGGCACTGAAGCTTTCTTT	CATSREGPPGTEAFF																					281				25								220																																																																		45	15																	5d02372f5949c8ba096fc717	237				TRBV15	TRBV15	TRBJ1	TRBJ1-1	TRBD1	TRBD1
ATTGGGGTTGGAGTCGGCTGCTCCCTCCCAAACATCTGTGTACTTCTGTGCCAGCAGAGGGACGAGTGACCCTGGAACTGAAGCTTTCTTTGGACAAGGCACCAGACTCACAGTTGTAGAGGACCTGAACAACGTGTTCCCAATGAGTGAC			T				TRB	TRBV6-2*01	TRBD2*01		TRBJ1-1*01						TGTGCCAGCAGAGGGACGAGTGACCCTGGAACTGAAGCTTTCTTT	CASRGTSDPGTEAFF																					275				26								215																																																																		45	15																	5d02372f5949c8ba096fe0f5	237				TRBV6	TRBV6-2	TRBJ1	TRBJ1-1	TRBD2	TRBD2
ACGCAGGCTGGAGTTGGCTGCTCCCTCCCAGACATCTGTGTACTTCTGTGCCAGCAGAGGGACGAGTGACCCTGGAACTGAAGCTTTCTTTGGACAAGGCACCAGACTCACAGTTGTAGAGGACCTGAACAACGTGTTCCCAATGAGTCGC			T				TRB	TRBV6-6*01	TRBD2*01		TRBJ1-1*01						TGTGCCAGCAGAGGGACGAGTGACCCTGGAACTGAAGCTTTCTTT	CASRGTSDPGTEAFF																					270				26								215																																																																		45	15																	5d02372f5949c8ba096fe5fc	237				TRBV6	TRBV6-6	TRBJ1	TRBJ1-1	TRBD2	TRBD2
CTGTCTGACAGTGACCAGTGCCCATCCTGAAGACAGCAGCTTCTACATCTGCAGTGCTAGAGTCGGGGGGGGGGCCAGGGGGCCGGGAACTGAAGCTTTCTTTGGACAAGGCACCAGACTCACAGTTGTAGAGGACCTGAACAAGGTGTTCCCAATGAGTTCA			T				TRB	TRBV20-1*01	TRBD1*01		TRBJ1-1*01						TGCAGTGCTAGAGTCGGGGGGGGGGCCAGGGGGCCGGGAACTGAAGCTTTCTTT	CSARVGGGARGPGTEAFF																					295				46								215																																																																		54	18																	5d02372f5949c8ba097013d7	237				TRBV20	TRBV20-1	TRBJ1	TRBJ1-1	TRBD1	TRBD1
GGCGATCCTGGAGTCGCCCAGCCCCAACCAGACCTCTCTGTACTTCTGTGCCAGCAGTTTTCTTTGGACCCCTCCGGGCACTGAAGCTTTCTTTGGACAAGGCACCAGACTCACAGTTGTAGAGGACCTGAAAAACGTGTTCCCAATGAGTCTC			T				TRB	TRBV27*01	TRBD2*02		TRBJ1-1*01						TGTGCCAGCAGTTTTCTTTGGACCCCTCCGGGCACTGAAGCTTTCTTT	CASSFLWTPPGTEAFF																					285				30								220																																																																		48	16																	5d02375d5949c8ba09705ee3	237				TRBV27	TRBV27	TRBJ1	TRBJ1-1	TRBD2	TRBD2
AATTCTGACTGTGAGCAACATGAGCCCTGAAGACAGCAGCATATATCTCTGCAGCGTTGAAGAAGGCGAACCGGGGACTGAAGCTTTCTTTGGACAAGGCACCAGACTCACAGTTGTAGAGGACCTGAAAAACGTGTTCCCAATGAGTAAA			T				TRB	TRBV29-1*01	TRBD1*01		TRBJ1-1*01						TGCAGCGTTGAAGAAGGCGAACCGGGGACTGAAGCTTTCTTT	CSVEEGEPGTEAFF																					301				25								215																																																																		42	14																	5d02375d5949c8ba09705fd2	237				TRBV29	TRBV29-1	TRBJ1	TRBJ1-1	TRBD1	TRBD1
GGTCCTTCACCTACACGCCCTGCAGCCAGAAGACTCAGCCCTGTATCTCTGCGCCAGCAGCCAAGCAGTCCTACCGGGCACTGAAGCTTTCTTTGGACAAGGCACCAGACTCACAGTTGTAGAGGACCTGAAAAACGTGTTCCCAATGAGTCTG			T				TRB	TRBV4-1*01	TRBD2*01		TRBJ1-1*01						TGCGCCAGCAGCCAAGCAGTCCTACCGGGCACTGAAGCTTTCTTT	CASSQAVLPGTEAFF																					310				26								220																																																																		45	15																	5d02375d5949c8ba09709ebc	237				TRBV4	TRBV4-1	TRBJ1	TRBJ1-1	TRBD2	TRBD2
GGTGATCCTGGAGTCGACCAGCCCCAACCAGACCTCTCTGTACTTCTGTGCCAGCACCGACGCGGACTTACCAGGGACTGAAGCTTTCTTTGGACAAGGCACCAGACTCACAGTTGTAGAGGACCTGAAAAACGTGTTCCCAATGAGTGCG			T				TRB	TRBV27*01	TRBD1*01		TRBJ1-1*01						TGTGCCAGCACCGACGCGGACTTACCAGGGACTGAAGCTTTCTTT	CASTDADLPGTEAFF																					256				25								215																																																																		45	15																	5d02375d5949c8ba09709f54	237				TRBV27	TRBV27	TRBJ1	TRBJ1-1	TRBD1	TRBD1
CGGTCTGACAGTGACCAGTGCCCATCCTGAAGACAGCAGCTTCTACATCTGCAGTGCTCCTCAACAGGGCCCCGGTACTGAAGCTTTCTTTGGACAAGGCACCAGACTCACAGTTGTAGAGGACCTGAACAACGTGTTCCCAATGAGTAAT			T				TRB	TRBV20/OR9-2*01	TRBD2*01		TRBJ1-1*01						TGCAGTGCTCCTCAACAGGGCCCCGGTACTGAAGCTTTCTTT	CSAPQQGPGTEAFF																					276				35								215																																																																		42	14																	5d02375d5949c8ba0970ab94	237				TRBV20/OR9	TRBV20/OR9-2	TRBJ1	TRBJ1-1	TRBD2	TRBD2
TGAGATCCTGGAGTCGCCCAGCCCCAACCAGACCTCTCTGTACTTCTGTGCCAGCACCGACGCGGACTTACCAGGGACTGAAGCTTTCTTTGGACAAGGCACCAGACTCACAGTTGTAGAGGACCTGAACAACGTGTTCCCAATGAGTATG			T				TRB	TRBV27*01	TRBD1*01		TRBJ1-1*01						TGTGCCAGCACCGACGCGGACTTACCAGGGACTGAAGCTTTCTTT	CASTDADLPGTEAFF																					265				25								215																																																																		45	15																	5d02375d5949c8ba0970f1d3	237				TRBV27	TRBV27	TRBJ1	TRBJ1-1	TRBD1	TRBD1
AGGGATCCTGGAGTCGCCCAGCCCCAACCAGACCTCTCTGTACTTCTGTGCCAGCAGTTTTCTTTGGACCCCTCCGGGCACTGAAGCTTTCTTTGGACAAGGCACCAGACTCACAGTTGTAGAGGACCTGAAAAACGTGTTCCCAATGAGTATG			T				TRB	TRBV27*01	TRBD2*02		TRBJ1-1*01						TGTGCCAGCAGTTTTCTTTGGACCCCTCCGGGCACTGAAGCTTTCTTT	CASSFLWTPPGTEAFF																					285				30								220																																																																		48	16																	5d02375d5949c8ba0970f605	237				TRBV27	TRBV27	TRBJ1	TRBJ1-1	TRBD2	TRBD2
GTCTGAATGTGAACGCCTTGGAGCTGGACGACTCGGCCCTGTATCTCTGTGCCAGCAGCGGGGGATTCGTGGCCGGGCACTGAAGCTTTCTTTGGACAAGGCACCAGACTCACAGTTGTAGAGGACCTGAACAAGGTGTTCCCAATGAGTTAA			T				TRB	TRBV5-4*02	TRBD1*01		TRBJ1-1*01						TGTGCCAGCAGCGGGGGATTCGTGGCCGGGCACTGAAGCTTTCTTT	CASSGGFV_PGTEAFF																					290				25								220																																																																		46	16																	5d02375d5949c8ba09715703	237				TRBV5	TRBV5-4	TRBJ1	TRBJ1-1	TRBD1	TRBD1
CATGGGGGTTGGAGTCGGCTGCTCCCTCCCAGACATCTGTGTACTTCTGTGCCAGCAGAGGGACGAGTGACCCTGGAACTGAAGCTTTCTTTGGACAAGGCACCAGACTCACAGTTGTAGAGGACCTGAACAACGTGTTCCCAATGAGTCAC			T				TRB	TRBV6-2*01	TRBD2*01		TRBJ1-1*01						TGTGCCAGCAGAGGGACGAGTGACCCTGGAACTGAAGCTTTCTTT	CASRGTSDPGTEAFF																					256				26								215																																																																		45	15																	5d02375d5949c8ba09716a88	237				TRBV6	TRBV6-2	TRBJ1	TRBJ1-1	TRBD2	TRBD2
GCCACCCTGGAGTCTGCCAGGCCCTCACATACCTCTCAGTACCTCTGTGCCAGCACCGACGCGGACTTACCAGGGACTGAAGCTTTCTTTGGACAAGGCACCAGACTCACAGTTGTAGAGGACCTGAAAAAGGTGTTCCCAATGAGTACG			T				TRB	TRBV25-1*01	TRBD1*01		TRBJ1-1*01						TGTGCCAGCACCGACGCGGACTTACCAGGGACTGAAGCTTTCTTT	CASTDADLPGTEAFF																					260				25								215																																																																		45	15																	5d02375e5949c8ba097180d5	237				TRBV25	TRBV25-1	TRBJ1	TRBJ1-1	TRBD1	TRBD1
GTGCAGGCTGGAGTCAGCTGCTCCCTCCCAAACATCTGTGTACTTCTGTGCCAGCAGTTTTCTTTGGACCCCTCCGGGCACTGAAGCTTTCTTTGGACAAGGCACCAGACTCACAGTTGTAGAGGACCTGAAAAACGTGTTCCCAATGAGTTCG			T				TRB	TRBV6-1*01	TRBD2*02		TRBJ1-1*01						TGTGCCAGCAGTTTTCTTTGGACCCCTCCGGGCACTGAAGCTTTCTTT	CASSFLWTPPGTEAFF																					247				30								220																																																																		48	16																	5d02375e5949c8ba09718db1	237				TRBV6	TRBV6-1	TRBJ1	TRBJ1-1	TRBD2	TRBD2
CCGACCCTGGAGTCTGCCAGGCCCAACCAGACCTCTCTGTACTTCTGTGCCAGCAGAACCATACAGGGACCGGGCACTGAAGCTTTCTTTGGACAAGGCACCAGACTCACAGTTGTAGAGGACCTGAACAACGTGTTCCCAATGAGTTCG			T				TRB	TRBV27*01	TRBD1*01		TRBJ1-1*01						TGTGCCAGCAGAACCATACAGGGACCGGGCACTGAAGCTTTCTTT	CASRTIQGPGTEAFF																					214				31								220																																																																		45	15																	5d02375e5949c8ba0971b569	237				TRBV27	TRBV27	TRBJ1	TRBJ1-1	TRBD1	TRBD1
GAAGATCCTGGAGTCGCCCAGCCCCAACCAGACCTCTCTGTACTTCTGTGCCAGCACCGACGCGGACTTACCAGGGACTGAAGCTTTCTTTGGACAAGGCACCAGACTCACAGTTGTAGAGGACCTGAACAAGGTGTTCCCAATGAGTCCT			T				TRB	TRBV27*01	TRBD1*01		TRBJ1-1*01						TGTGCCAGCACCGACGCGGACTTACCAGGGACTGAAGCTTTCTTT	CASTDADLPGTEAFF																					265				25								215																																																																		45	15																	5d02378b5949c8ba0971d5cf	237				TRBV27	TRBV27	TRBJ1	TRBJ1-1	TRBD1	TRBD1
CGCTCTGACAGTGACCAGTGCCCATCCTGAAGACAGCAGCTTCTACATCTGCAGTGCTAGAGATCCCCTAGGGGGGCCAGGAACTGAAGCTTTCTTTGGACAAGGCACCAGACTCACAGTTGTAGAGGACCTGAACAACGTGTTCCCAATGAGTGCA			T				TRB	TRBV20/OR9-2*01	TRBD2*01		TRBJ1-1*01						TGCAGTGCTAGAGATCCCCTAGGGGGGCCAGGAACTGAAGCTTTCTTT	CSARDPLGGPGTEAFF																					325				40								215																																																																		48	16																	5d02378b5949c8ba0971f113	237				TRBV20/OR9	TRBV20/OR9-2	TRBJ1	TRBJ1-1	TRBD2	TRBD2
TGACCTTCACCTACACACCCTGCAGCCAGAAGACTCGGCCCTGTATCTCTGTGCCAGCAGCCAAGACCAGAATCCCCGGGCACTGAAGCTTTCTTTGGATAAGGCACCAGACTCACAGTTGTAGAGGACCTGAAAAACGTGTTCCCAATGAGTAAC			T				TRB	TRBV4-2*01	TRBD1*01		TRBJ1-1*01						TGTGCCAGCAGCCAAGACCAGAATCCCCGGGCACTGAAGCTTTCTTT	CASSQDQN_PGTEAFF																					315				30								206																																																																		47	16																	5d02378b5949c8ba0971f409	237				TRBV4	TRBV4-2	TRBJ1	TRBJ1-1	TRBD1	TRBD1
CGAGGGGTTGGAGTCGGCTGCTCCCTCCCAGACATCTGTGTACTTCTGTGCCAGCAGAGGGACGAGTGACCCTGGAACTGAAGCTTTCTTTGGACAAGGCACCAGACTCACAGTTGTAGAGGACCTGAACAACGTGTTCCCAATGAGTTCA			T				TRB	TRBV6-2*01	TRBD2*01		TRBJ1-1*01						TGTGCCAGCAGAGGGACGAGTGACCCTGGAACTGAAGCTTTCTTT	CASRGTSDPGTEAFF																					256				26								215																																																																		45	15																	5d02378b5949c8ba0971f782	237				TRBV6	TRBV6-2	TRBJ1	TRBJ1-1	TRBD2	TRBD2
GGCTGAACATGAGCTCCTTGGAGCTGGGGGACTCGGCCCTTTATCTTTGCGCCAGCAGTTCATCTTTATCTCCGGGCACTGAAGCTTTCTTTGGACAAGGCACCAGACTCACAGTTGTAGAGGACCTGAAAAACGTGTTCCCAATGAGTACA			T				TRB	TRBV5-1*01	TRBD1*01		TRBJ1-1*01						TGCGCCAGCAGTTCATCTTTATCTCCGGGCACTGAAGCTTTCTTT	CASSSSLSPGTEAFF																					233				25								220																																																																		45	15																	5d02378b5949c8ba09720883	237				TRBV5	TRBV5-1	TRBJ1	TRBJ1-1	TRBD1	TRBD1
TTGGACATCCGCTCACCAGGCACGGGGGACGCAGCCATGTACCTGTGTGCCACCAGCAGAGAGGGTCCGCCGGGCACTGAAGCTTTCTTTGGACAAGGCACCAGACTCACAGTTGTAGAGGACCTGAAAAACGTGTTCCCAATGAGTAAC			T				TRB	TRBV15*01	TRBD1*01		TRBJ1-1*01						TGTGCCACCAGCAGAGAGGGTCCGCCGGGCACTGAAGCTTTCTTT	CATSREGPPGTEAFF																					253				25								220																																																																		45	15																	5d02378b5949c8ba09721761	237				TRBV15	TRBV15	TRBJ1	TRBJ1-1	TRBD1	TRBD1
GGGCAGGCTGGAGTCAGCTGCTCCCTCCCAGACATCTGTGTACTTCTGTGCCAGCAGAGGGACGAGTGACCCTGGAACTGAAGCTTTCTTTGGACAAGGCACCAGACTCACAGTTGTAGAGGACCTGAACAACGTGTTCCCAATGAGTCTA			T				TRB	TRBV6-1*01	TRBD2*01		TRBJ1-1*01						TGTGCCAGCAGAGGGACGAGTGACCCTGGAACTGAAGCTTTCTTT	CASRGTSDPGTEAFF																					256				26								215																																																																		45	15																	5d02378b5949c8ba0972226d	237				TRBV6	TRBV6-1	TRBJ1	TRBJ1-1	TRBD2	TRBD2
ACTTGAATGTGAGCACCTTGGAGCTGGGGGACTCGGCCCTTTATCTCTGCGCCAGCAGCCAAGCAGTCCTACCGGGCACTGAAGCTTTCTTTGGACAAGGCACCAGACTCACAGTTGTAGAGGACCTGAACAACGTGTTCCCAATGAGTGTC			T				TRB	TRBV5-1*01	TRBD2*01		TRBJ1-1*01						TGCGCCAGCAGCCAAGCAGTCCTACCGGGCACTGAAGCTTTCTTT	CASSQAVLPGTEAFF																					266				26								220																																																																		45	15																	5d02378b5949c8ba0972a849	237				TRBV5	TRBV5-1	TRBJ1	TRBJ1-1	TRBD2	TRBD2
GGGCCTGAGTTCTAAGAAGCTCCTTCTCAGTGACTCTGGCTTCTATCTCTGTGCCTGGAGCCTGGGCCTGCCAGGCACTGAAGCTTTCTTTGGACAAGGCACCAGACTCACAGTTGTAGAGGACCTGAACAACGTGTTCCCAATGAGTTCC			T				TRB	TRBV30*01	TRBD2*01		TRBJ1-1*01						TGTGCCTGGAGCCTGGGCCTGCCAGGCACTGAAGCTTTCTTT	CAWSLGLPGTEAFF																					285				25								220																																																																		42	14																	5d02378b5949c8ba0972b851	237				TRBV30	TRBV30	TRBJ1	TRBJ1-1	TRBD2	TRBD2
ACACAGGCTGGAGTCAGCTGCTCCCTCCCAGACATCTGTGTACTTCTGTGCCAGCAGTTACTTTGGGGTCCCCGGCACTGAAGCTTTCTTTGGACAAGGCACCAGACTCACAGTTGTAGAGGACCTGAACAACGTGTTCCCAATGAGTACG			T				TRB	TRBV6-9*01	TRBD2*01		TRBJ1-1*01						TGTGCCAGCAGTTACTTTGGGGTCCCCGGCACTGAAGCTTTCTTT	CASSYFGVPGTEAFF																					271				31								220																																																																		45	15																	5d02378b5949c8ba0972ba2e	237				TRBV6	TRBV6-9	TRBJ1	TRBJ1-1	TRBD2	TRBD2
TCGACCCTGGAGTCTGCCAGGCCCAACCAGACAGCTCTTTACTTCTGTGCCACCCCTGAGGCAATCATACCTGGCACTGAAGCTTTCTTTGGACAAGGCACCAGACTCACAGTTGTAGAGGACCTGAACAAGGTGTTCCCAATGAGTGCG			T				TRB	TRBV24-1*01			TRBJ1-1*01						TGTGCCACCCCTGAGGCAATCATACCTGGCACTGAAGCTTTCTTT	CATPEAIIPGTEAFF																					208												220																																																																		45	15																	5d02378b5949c8ba0972d0dc	237				TRBV24	TRBV24-1	TRBJ1	TRBJ1-1
TCCCAGGCTGCTGTCGGCTGCTCCCTCCCAAACATCTGTGTACTTCTGTGCCAGCAGAGGGACGAGTGACCCTGGAACTGAAGCTTTCTTTGGACAAGGCACCAGACTCACAGTTGTAGAGGACCTGAACAACGTGTTCCCAATGAGTAGT			T				TRB	TRBV6-5*01	TRBD2*01		TRBJ1-1*01						TGTGCCAGCAGAGGGACGAGTGACCCTGGAACTGAAGCTTTCTTT	CASRGTSDPGTEAFF																					256				26								215																																																																		45	15																	5d02378b5949c8ba0972fb40	237				TRBV6	TRBV6-5	TRBJ1	TRBJ1-1	TRBD2	TRBD2
GACACCCTGGAGTCTGCCAGGCCTGGGGGACGCAGCCATGTACCTGTGTGCCACCAGCAGAGAGGGTCCGCCGGGCACTGAAGCTTTCTTTGGACAAGGCACCAGACTCACAGTTGTAGAGGACCTGAACAACGTGTTCCCAATGAGTACT			T				TRB	TRBV15*01	TRBD1*01		TRBJ1-1*01						TGTGCCACCAGCAGAGAGGGTCCGCCGGGCACTGAAGCTTTCTTT	CATSREGPPGTEAFF																					221				25								220																																																																		45	15																	5d02378b5949c8ba09730437	237				TRBV15	TRBV15	TRBJ1	TRBJ1-1	TRBD1	TRBD1
TTGTCTGACAGTGACCAGTGCCCATCCTGAAGACAGCAGCTTCTACATCTGCAGTGCTAGAGATCCCCTAGGGGGGCCAGGAACTGAAGCTTTCTTTGGACAAGGCACCAGACTCACAGTTGTAGAGGACCTGAACAACGTGTTCCCAATGAGTACC			T				TRB	TRBV20-1*01	TRBD2*01		TRBJ1-1*01						TGCAGTGCTAGAGATCCCCTAGGGGGGCCAGGAACTGAAGCTTTCTTT	CSARDPLGGPGTEAFF																					310				40								215																																																																		48	16																	5d02378b5949c8ba09730480	237				TRBV20	TRBV20-1	TRBJ1	TRBJ1-1	TRBD2	TRBD2
TACCAGGCTGGAGTCAGCTGCTCCCTCCCAGACATCTGTGTACTTCTGTGCCAGCAGAGGGACGAGTGACCCTGGAACTGAAGCTTTCTTTGGACAAGGCACCAGACTCACAGTTGTAGAGGACCTGAACAAGGTGTTCCCAATGAGTCGT			T				TRB	TRBV6-1*01	TRBD2*01		TRBJ1-1*01						TGTGCCAGCAGAGGGACGAGTGACCCTGGAACTGAAGCTTTCTTT	CASRGTSDPGTEAFF																					256				26								215																																																																		45	15																	5d02378b5949c8ba09730cf1	237				TRBV6	TRBV6-1	TRBJ1	TRBJ1-1	TRBD2	TRBD2
TCTCCTTCACCTACACACCCTGCAGCCAGAAGACTCGGCCCTGTATCTCTGTGCCAGCAGCCAAGACCAGAATCCCCGGGCACTGAAGCTTTCTTTGGACAAGGCACCAGACTCACAGTTGTAGAGGACCTGAACAACGTGTTCCCAATGAGTACC			T				TRB	TRBV4-2*01	TRBD1*01		TRBJ1-1*01						TGTGCCAGCAGCCAAGACCAGAATCCCCGGGCACTGAAGCTTTCTTT	CASSQDQN_PGTEAFF																					320				30								220																																																																		47	16																	5d02378b5949c8ba09732921	237				TRBV4	TRBV4-2	TRBJ1	TRBJ1-1	TRBD1	TRBD1
GGGGATCCTGGAGTCGCCCAGCCCCAACCAGACCTCTCTGTACTTCTGTGCCAGCAGTCCCAGGGCCTGGCCAGGCACTGAAGCTTTCTTTGGACAAGGCACCAGACTCACAGTTGTAGAGGACCTGAAAAACGTGTTCCCAATGAGTACA			T				TRB	TRBV27*01	TRBD2*02		TRBJ1-1*01						TGTGCCAGCAGTCCCAGGGCCTGGCCAGGCACTGAAGCTTTCTTT	CASSPRAWPGTEAFF																					275				30								220																																																																		45	15																	5d02378b5949c8ba09732ce4	237				TRBV27	TRBV27	TRBJ1	TRBJ1-1	TRBD2	TRBD2
ATTGATCCTGGAGTCGCCCAGCCCCAACCAGACCTCTCTGTACTTCTGTGCCAGCAGAACCATACAGGGACCGGGCACTGAAGCTTTCTTTGGACAAGGCACCAGACTCACAGTTGTAGAGGACCTGAAAAACGTGTTCCCAATGAGTGAG			T				TRB	TRBV27*01	TRBD1*01		TRBJ1-1*01						TGTGCCAGCAGAACCATACAGGGACCGGGCACTGAAGCTTTCTTT	CASRTIQGPGTEAFF																					275				31								220																																																																		45	15																	5d02378b5949c8ba09732e52	237				TRBV27	TRBV27	TRBJ1	TRBJ1-1	TRBD1	TRBD1
CGAGATCCTGGAGTCGCCCAGCCCCAACCAGACCTCTCTGTACTTCTGTGCCAGCAGTTTTCTTTGGACCCCTCCGGGCACTGAAGCTTTCTTTGGACAAGGCACCAGACTCACAGTTGTAGAGGACCTGAACAACGTGTTCCCAATGAGTAAA			T				TRB	TRBV27*01	TRBD2*02		TRBJ1-1*01						TGTGCCAGCAGTTTTCTTTGGACCCCTCCGGGCACTGAAGCTTTCTTT	CASSFLWTPPGTEAFF																					285				30								220																																																																		48	16																	5d02378b5949c8ba09733f76	237				TRBV27	TRBV27	TRBJ1	TRBJ1-1	TRBD2	TRBD2
ATACCTTCACCTACACACCCTGCAGCCAGAAGACTCAGCCCTGTATCTCTGCGCCAGGAGCCAAGCAGTCCTACCGGGCACTGAAGCTTTCTTTGGACAAGGCACCAGACTCACAGTTGTAGAGGACCTGAACAAGGTGTTCCCAATGAGTACA			T				TRB	TRBV4-1*01	TRBD2*01		TRBJ1-1*01						TGCGCCAGGAGCCAAGCAGTCCTACCGGGCACTGAAGCTTTCTTT	CARSQAVLPGTEAFF																					287				26								220																																																																		45	15																	5d02378b5949c8ba09734212	237				TRBV4	TRBV4-1	TRBJ1	TRBJ1-1	TRBD2	TRBD2
AGTGATCCTGGAGTCGCCCAGCCCCAACCAGACCTCTCTGTACTTCTGTGCCAGCACCGACGCGGACTTACCAGGGACTGAAGCTTTCTTTGGACAAGGCACCAGACTCACAGTTGTAGAGGACCTGAAAAACGTGTTCCCAATGAGTACT			T				TRB	TRBV27*01	TRBD1*01		TRBJ1-1*01						TGTGCCAGCACCGACGCGGACTTACCAGGGACTGAAGCTTTCTTT	CASTDADLPGTEAFF																					270				25								215																																																																		45	15																	5d0237b75949c8ba09735005	237				TRBV27	TRBV27	TRBJ1	TRBJ1-1	TRBD1	TRBD1
GTTGACATCCGCTCACCAGGCCTGGGGGACGCAGCCATGTACCTGTGTGCCACCAGCAGAGAGGGTCCGCCGGGCACTGAAGCTTTCTTTGGACAAGGCACCAGACTCACAGTTGTAGAGGACCTGAAAAACGTGTTCCCAATGAGTCGT			T				TRB	TRBV15*01	TRBD1*01		TRBJ1-1*01						TGTGCCACCAGCAGAGAGGGTCCGCCGGGCACTGAAGCTTTCTTT	CATSREGPPGTEAFF																					291				25								220																																																																		45	15																	5d0237b75949c8ba097361b0	237				TRBV15	TRBV15	TRBJ1	TRBJ1-1	TRBD1	TRBD1
CGGTCTGACAGTGACCAGTGCCCATCCTGAAGACAGCAGCTTCTACATCTGCAGTGCTCCTCAACAGGGCCCCGGTACTGAAGCTTTCTTTGGACAAGGCACCAGACTCACAGTTGTAGAGGACCTGAACAACGTGTTCCCAATGAGTCTC			T				TRB	TRBV20/OR9-2*01	TRBD2*01		TRBJ1-1*01						TGCAGTGCTCCTCAACAGGGCCCCGGTACTGAAGCTTTCTTT	CSAPQQGPGTEAFF																					276				35								215																																																																		42	14																	5d0237b85949c8ba0973a26a	237				TRBV20/OR9	TRBV20/OR9-2	TRBJ1	TRBJ1-1	TRBD2	TRBD2
GATCAGGCTGGAGTTGGCTACTGTCGGCTGCTCCCTCTCAGACTTCTGTTTACTTCTGGGCCAACAGTTACATAGGGCCGGGCACTGAAGCTTTCTTTGGACAAGGCACCAGACTCACAGTTGTAGAGGACCTGAGAACCGTGTTCCCAATGAGTAGC			T				TRB	TRBV6-7*01	TRBD2*02		TRBJ1-1*01						TGGGCCAACAGTTACATAGGGCCGGGCACTGAAGCTTTCTTT	WANSYIGPGTEAFF																					203				30								220																																																																		42	14																	5d0237b85949c8ba0973a8ab	237				TRBV6	TRBV6-7	TRBJ1	TRBJ1-1	TRBD2	TRBD2
GAGTCTGACAGTGACCAGTGCCCATCCTGAAGACAGCAGCTTCTACATCTGCAGTGCTAGGCTTTCCTCCCCGGGGACTGAAGCTTTCTTTGGACAAGGCACCAGACTCACAGTTGTAGAGGACCTGAACAACGTGTTCCCAATGAGTTCC			T				TRB	TRBV20-1*05	TRBD1*01		TRBJ1-1*01						TGCAGTGCTAGGCTTTCCTCCCCGGGGACTGAAGCTTTCTTT	CSARLSSPGTEAFF																					285				30								215																																																																		42	14																	5d0237b85949c8ba0973e210	237				TRBV20	TRBV20-1	TRBJ1	TRBJ1-1	TRBD1	TRBD1
CATCAGGCTGGAGTCGGCTGCTCCCTCCCAGACATCTGTGTACTTCTGTGCCAGCAGAGGGACGAGTGACCCTGGAACTGAAGCTTTCTTTGGACAAGGCACCAGACTCACAGTTGTAGAGGACCTGAAAAAGGTGTTCCCAATGAGTCGA			T				TRB	TRBV6-1*01	TRBD2*01		TRBJ1-1*01						TGTGCCAGCAGAGGGACGAGTGACCCTGGAACTGAAGCTTTCTTT	CASRGTSDPGTEAFF																					275				26								215																																																																		45	15																	5d0237b85949c8ba09746f2e	237				TRBV6	TRBV6-1	TRBJ1	TRBJ1-1	TRBD2	TRBD2
GTAGACATCCGCTCACCAGGCCTGGGGGACGCAGCCATGTACCTGTGTGCCACCAGCAGAGAGGGTCCGCCGGGCACTGAAGCTTTCTTTGGACAAGGCACCAGACTCACAGTTGTAGAGGACCTGAACAACGTGTTCCCAATGAGTCAG			T				TRB	TRBV15*01	TRBD1*01		TRBJ1-1*01						TGTGCCACCAGCAGAGAGGGTCCGCCGGGCACTGAAGCTTTCTTT	CATSREGPPGTEAFF																					281				25								220																																																																		45	15																	5d0237b85949c8ba0974706d	237				TRBV15	TRBV15	TRBJ1	TRBJ1-1	TRBD1	TRBD1
CATCAGGCTGGAGTCGGCTGCTCCCTCCCAGACATCTGTGTACTTCTGTGCCAGCAGTTACTTTGGGGTCCCCGGCACTGAAGCTTTCTTTGGACAAGGCACCAGACTCACAGTTGTAGAGGACCTGAAAAAGGTGTTCCCAATGAGTAGC			T				TRB	TRBV6-6*01	TRBD2*01		TRBJ1-1*01						TGTGCCAGCAGTTACTTTGGGGTCCCCGGCACTGAAGCTTTCTTT	CASSYFGVPGTEAFF																					286				31								220																																																																		45	15																	5d0237b85949c8ba09748fe7	237				TRBV6	TRBV6-6	TRBJ1	TRBJ1-1	TRBD2	TRBD2
GTGGATCCTGGAGTCGCCCAGCCCCAACCAGACCTCTCTGTACTTCTGTGCCAGCAGTTTTCTTTGGACACCTCCGGGCACTGAAGCTTTCTTTGGACAAGGCACCAGACTCACAGTTGTAGAGGACCTGAACAACGTGTTCCCAATGAGTGAT			T				TRB	TRBV27*01	TRBD1*01		TRBJ1-1*01						TGTGCCAGCAGTTTTCTTTGGACACCTCCGGGCACTGAAGCTTTCTTT	CASSFLWTPPGTEAFF																					285				25								220																																																																		48	16																	5d0237b85949c8ba0974a4ad	237				TRBV27	TRBV27	TRBJ1	TRBJ1-1	TRBD1	TRBD1
ATACAGGCTGGAGTCAGCTGCTCCCTCCCAGACATCTGTGTACTTCTGTGCCAACAGAGGGACGAGTGACCCTGGAACTGAAGCTTTCTTTGGACAAGGCACCAGACTCACAGTTGTAGAGGACCTGAACAACGTGTTCCCAATGAGTGCA			T				TRB	TRBV6-1*01	TRBD2*01		TRBJ1-1*01						TGTGCCAACAGAGGGACGAGTGACCCTGGAACTGAAGCTTTCTTT	CANRGTSDPGTEAFF																					242				26								215																																																																		45	15																	5d0237b85949c8ba0974c96e	237				TRBV6	TRBV6-1	TRBJ1	TRBJ1-1	TRBD2	TRBD2
AGGGATCCTGGAGTCGCCCAGCCCCAACCAGACCTCTCTGTACTTCTGTGCCAGCAGTTTTCTTTGGACCCCTCCGGGCACTGAAGCTTTCTTTGGACAAGGCACCAGACTCACAGTTGTAGAGGACCTGAAAAAGGTGTTCCCAATGAGTCAC			T				TRB	TRBV27*01	TRBD2*02		TRBJ1-1*01						TGTGCCAGCAGTTTTCTTTGGACCCCTCCGGGCACTGAAGCTTTCTTT	CASSFLWTPPGTEAFF																					285				30								220																																																																		48	16																	5d0237b85949c8ba0974cfa2	237				TRBV27	TRBV27	TRBJ1	TRBJ1-1	TRBD2	TRBD2
CTCCAGGCTGCTGTCGGCTGCTCCCTCCCAGACATCTGTGTACTTCTGTGCCAGCAGAGGGACGAGTGACCCTGGAACTGAAGCTTTCTTTGGACAAGGCACCAGACTCACAGTTGTAGAGGACCTGAACAACGTGTTCCCAATGAGTCTC			T				TRB	TRBV6-5*01	TRBD2*01		TRBJ1-1*01						TGTGCCAGCAGAGGGACGAGTGACCCTGGAACTGAAGCTTTCTTT	CASRGTSDPGTEAFF																					270				26								215																																																																		45	15																	5d0237e55949c8ba0974da3d	237				TRBV6	TRBV6-5	TRBJ1	TRBJ1-1	TRBD2	TRBD2
GGGGATCCTGGAGTCGCCCAGCCCCAACCAGACCTCTCTGTACTTCTGTGCCAGCAGTTTTCTTTGGACCCCTCCGGGCACTGAAGCTTTCTTTGGACAAGGCACCAGACTCACAGTTGTAGAGGACCTGAAAAACGTGTTCCCAATGAGTCTA			T				TRB	TRBV27*01	TRBD2*02		TRBJ1-1*01						TGTGCCAGCAGTTTTCTTTGGACCCCTCCGGGCACTGAAGCTTTCTTT	CASSFLWTPPGTEAFF																					285				30								220																																																																		48	16																	5d0237e55949c8ba0974e00d	237				TRBV27	TRBV27	TRBJ1	TRBJ1-1	TRBD2	TRBD2
GGCGATCCTGGAGTCGCCCAGCCCCAACCAGACCTCTCTGTACTTCTGTGCCAGCAGAACCATACAGGGACCGGGCACTGAAGCTTTCTTTGGACAAGGCACCAGACTCACAGTTGTAGAGGACCTGAACAAGGTGTTCCCAATGAGTACC			T				TRB	TRBV27*01	TRBD1*01		TRBJ1-1*01						TGTGCCAGCAGAACCATACAGGGACCGGGCACTGAAGCTTTCTTT	CASRTIQGPGTEAFF																					270				31								220																																																																		45	15																	5d0237e55949c8ba0974f829	237				TRBV27	TRBV27	TRBJ1	TRBJ1-1	TRBD1	TRBD1
TTATCTGACAGTCACCAGTGCCCATCCTGAAGACAGCAGCTTCTACATCTGCAGTGCTCCTCAACAGGGCCCCGGTACTGAAGCTTTCTTTGGACAAGGCACCAGACTCACAGTTGTAGAGGACCTGAACAACGTGTTCCCAATGAGTCCG			T				TRB	TRBV20-1*05	TRBD2*01		TRBJ1-1*01						TGCAGTGCTCCTCAACAGGGCCCCGGTACTGAAGCTTTCTTT	CSAPQQGPGTEAFF																					261				35								215																																																																		42	14																	5d0237e55949c8ba0974f9a8	237				TRBV20	TRBV20-1	TRBJ1	TRBJ1-1	TRBD2	TRBD2
CAGGACATCCGCTCACCAGGCCTGGGGGACGCAGCCATGTACCTGTGTGCCACCAGCAGAGAGGGTCCGCCGGGCACTGAAGCTTTCTTTGGACAAGGCACCAGGCTCACGGTCACAGAGGACCTGAACAACGTGTTCCCAATGAGTTCC			T				TRB	TRBV15*01	TRBD1*01		TRBJ1-1*01						TGTGCCACCAGCAGAGAGGGTCCGCCGGGCACTGAAGCTTTCTTT	CATSREGPPGTEAFF																					281				25								150																																																																		45	15																	5d0237e55949c8ba09751318	237				TRBV15	TRBV15	TRBJ1	TRBJ1-1	TRBD1	TRBD1
GCGGATCCTGGAGTCGCCCAGCCCCAACCAGATCTCTCTGTACTTCTGTGCCAGCAGAACCATACAGGGACCGGGCACTGAAGCTTTCTTTGGACAAGGCACCAGACTCACAGTTGTAGAGGACCTGAACAAGGTGTTCCCAATGAGTCCT			T				TRB	TRBV27*01	TRBD1*01		TRBJ1-1*01						TGTGCCAGCAGAACCATACAGGGACCGGGCACTGAAGCTTTCTTT	CASRTIQGPGTEAFF																					256				31								220																																																																		45	15																	5d0237e55949c8ba097524a0	237				TRBV27	TRBV27	TRBJ1	TRBJ1-1	TRBD1	TRBD1
AAGGGTGTTGGAGTCGGCTGCTCCCTCCCAGACATCTGTGTACTTCTGTGCCAGCAGAGGGACGAGTGACCCTGGAACTGAAGCTTTCTTTGGACAAGGCACCAGACTCACAGTTGTAGAGGACCTGAAAAACGTGTTCCCAATGAGTTCA			T				TRB	TRBV6-1*01	TRBD2*01		TRBJ1-1*01						TGTGCCAGCAGAGGGACGAGTGACCCTGGAACTGAAGCTTTCTTT	CASRGTSDPGTEAFF																					245				26								215																																																																		45	15																	5d0237e55949c8ba09752ae9	237				TRBV6	TRBV6-1	TRBJ1	TRBJ1-1	TRBD2	TRBD2
GCGCCTTCACCTACACGCCCTGCAGCCAGAAGACTCAGCCCTGTATCTCTGCGCCAGCAGCCAAGCAGTCCTACCGGGCACTGAAGCTTTCTTTGGACAAGGCACCAGACTCACAGTTGTAGAGGACCTGAACAACGTGTTCCCAATGAGTCGT			T				TRB	TRBV4-1*01	TRBD2*01		TRBJ1-1*01						TGCGCCAGCAGCCAAGCAGTCCTACCGGGCACTGAAGCTTTCTTT	CASSQAVLPGTEAFF																					310				26								220																																																																		45	15																	5d0237e55949c8ba09752dfa	237				TRBV4	TRBV4-1	TRBJ1	TRBJ1-1	TRBD2	TRBD2
GGGCCTTCACCTACACACCCTGCAGCCAGAAGACTCGGCCCTGTATCTCTGTGCCAGCAGCCAAGACCAGAATCCCCGGGCACTGAAGCTTTCTTTGGACAAGGCACCAGACTCACAGTTGTAGAGGACCTGAACAACGTGTTCCCAATGAGTAAT			T				TRB	TRBV4-2*01	TRBD1*01		TRBJ1-1*01						TGTGCCAGCAGCCAAGACCAGAATCCCCGGGCACTGAAGCTTTCTTT	CASSQDQN_PGTEAFF																					315				30								220																																																																		47	16																	5d0237e65949c8ba09754661	237				TRBV4	TRBV4-2	TRBJ1	TRBJ1-1	TRBD1	TRBD1
AGGTCTGACAGTGACCAGTGCCCATCCTGAAGACAGCAGCTTCTACATCTGCAGTGCTCCTCAACAGGGCCCCGGTACTGAAGCTTTCTTTGGACAAGGCACCAGACTCACAGTTGTAGAGGACCTGAACAACGTGTTCCCAATGAGTGCG			T				TRB	TRBV20-1*05	TRBD2*01		TRBJ1-1*01						TGCAGTGCTCCTCAACAGGGCCCCGGTACTGAAGCTTTCTTT	CSAPQQGPGTEAFF																					275				35								215																																																																		42	14																	5d0237e65949c8ba097572fb	237				TRBV20	TRBV20-1	TRBJ1	TRBJ1-1	TRBD2	TRBD2
AGCGATCCTGGAGTCGCCCAGCCCCAACCAGACCTCTCTGTACTTCTGTGCCAGCAGTTTTCTTTGGACCCCTCCGGGCACTGAAGCTTTCTTTGGACAAGGCACCAGACTCACAGTTGTAGAGGACCTGAACAACGTGTTCCCAATGAGTCTC			T				TRB	TRBV27*01	TRBD2*02		TRBJ1-1*01						TGTGCCAGCAGTTTTCTTTGGACCCCTCCGGGCACTGAAGCTTTCTTT	CASSFLWTPPGTEAFF																					285				30								220																																																																		48	16																	5d0237e65949c8ba09757fc5	237				TRBV27	TRBV27	TRBJ1	TRBJ1-1	TRBD2	TRBD2
ATTGACATCCGCTCACCAGGCCTGGGGGACGCAGCCATGTACCTGTGTGCCACCAGCAGAGAGGGTCCGCCGGGCACTGAAGCTTTCTTTGGACAAGGCACCAGACTCACAGTTGTAGAGGACCTGAAAAAGGTGTTCCCAATGAGTACA			T				TRB	TRBV15*01	TRBD1*01		TRBJ1-1*01						TGTGCCACCAGCAGAGAGGGTCCGCCGGGCACTGAAGCTTTCTTT	CATSREGPPGTEAFF																					291				25								220																																																																		45	15																	5d0237e65949c8ba09759cd6	237				TRBV15	TRBV15	TRBJ1	TRBJ1-1	TRBD1	TRBD1
AATTCTGACAGTGACCAGTGCCCATCCTGAAGACAGCAGCTTCTACATCTGCAGTGCTCCTCAACAGGGCCCCGGTACTGAAGCTTTCTTTGGACAAGGCACCAGACTCACAGTTGTAGAGGACCTGAAAAACGTGTTCCCAATGAGTGAC			T				TRB	TRBV20-1*05	TRBD2*01		TRBJ1-1*01						TGCAGTGCTCCTCAACAGGGCCCCGGTACTGAAGCTTTCTTT	CSAPQQGPGTEAFF																					275				35								215																																																																		42	14																	5d0237e65949c8ba0975d837	237				TRBV20	TRBV20-1	TRBJ1	TRBJ1-1	TRBD2	TRBD2
TTTCAGGCTGCTGTCGGCTGCTCCCTCCCAAACATCTGTGTACTTCTGTGCCAGCAGAGGGACGAGTGACCCTGGAACTGAAGCTTTCTTTGGACAAGGCACCAGACTCACAGTTGTAGAGGACCTGAACAACGTGTTCCCAATGAGTGTC			T				TRB	TRBV6-5*01	TRBD2*01		TRBJ1-1*01						TGTGCCAGCAGAGGGACGAGTGACCCTGGAACTGAAGCTTTCTTT	CASRGTSDPGTEAFF																					261				26								215																																																																		45	15																	5d0237e65949c8ba0975d9da	237				TRBV6	TRBV6-5	TRBJ1	TRBJ1-1	TRBD2	TRBD2
TGACAGGCTGCTGTCGGCTGGTCCCTCCCAGACATCTGTGTACTTCTGTGCCAGCAGAGGGACGAGTGACCCTGGAACTGAAGCTTTCTTTGGACAAGGCACCAGACTCACAGTTGTAGAGGACCTGAACAACGTGTTCCCAATGAGTCTC			T				TRB	TRBV6-5*01	TRBD2*01		TRBJ1-1*01						TGTGCCAGCAGAGGGACGAGTGACCCTGGAACTGAAGCTTTCTTT	CASRGTSDPGTEAFF																					256				26								215																																																																		45	15																	5d0238115949c8ba09767241	237				TRBV6	TRBV6-5	TRBJ1	TRBJ1-1	TRBD2	TRBD2
TCTTCTGACAGTGACCAGTGCCCATCCTGAAGACAGCAGCTTCTACATCTGCAGTGCTCCTCAACAGGGCCCCGGTACTGAAGCTTTCTTTGGACAAGGCACCAGACTCACAGTTGTAGAGGACCTGAAAAAGGTGTTCCCAATGAGTCGA			T				TRB	TRBV20-1*05	TRBD2*01		TRBJ1-1*01						TGCAGTGCTCCTCAACAGGGCCCCGGTACTGAAGCTTTCTTT	CSAPQQGPGTEAFF																					275				35								215																																																																		42	14																	5d0238115949c8ba097679c6	237				TRBV20	TRBV20-1	TRBJ1	TRBJ1-1	TRBD2	TRBD2
ATGACCCTGGAGTCTGCCAGGCCCTCACATACCTCTCTGTACTTCTGTGCCAGCAGAACCATACAGGGACCGGGCACTGAAGCTTTCTTTGGACAAGGCACCAGACTCACAGTTGTAGAGGACCTGAACAACGTGTTCCCAATGAGTTGG			T				TRB	TRBV25-1*01	TRBD1*01		TRBJ1-1*01						TGTGCCAGCAGAACCATACAGGGACCGGGCACTGAAGCTTTCTTT	CASRTIQGPGTEAFF																					247				31								220																																																																		45	15																	5d0238115949c8ba09767ba1	237				TRBV25	TRBV25-1	TRBJ1	TRBJ1-1	TRBD1	TRBD1
ACCTCTGACAGTGACCAGTGCCCATCCTGAAGACAGCAGCTTCTACATCTGCAGTGCTAGAGTCGGGGGGGGGGGGCAGGGGGCCGGGAACTGAAGCTTTCTTTGGACAAGGCACCAGACTCACAGTTGTAGAGGACCTGAACAACGTGTTCCCAATGAGTCCA			T				TRB	TRBV20-1*01	TRBD1*01		TRBJ1-1*01						TGCAGTGCTAGAGTCGGGGGGGGGGGGCAGGGGGCCGGGAACTGAAGCTTTCTTT	CSARVGGGG_RGPGTEAFF																					300				46								215																																																																		55	19																	5d0238115949c8ba0976a1a2	237				TRBV20	TRBV20-1	TRBJ1	TRBJ1-1	TRBD1	TRBD1
ACTTCTGACTGTGAGCAACATGAGCCCTGAAGACAGCAGCATACATCTCTGCAGCGTTGAAGAAGGCGAACCGGGGACTGAAGCTTTCTTTGGACAAGGCACCAGACTCACAGTTGTAGAGGACCTGAACAACGTGTTCCCAATGAGTTGC			T				TRB	TRBV29-1*01	TRBD1*01		TRBJ1-1*01						TGCAGCGTTGAAGAAGGCGAACCGGGGACTGAAGCTTTCTTT	CSVEEGEPGTEAFF																					286				25								215																																																																		42	14																	5d0238115949c8ba0976c390	237				TRBV29	TRBV29-1	TRBJ1	TRBJ1-1	TRBD1	TRBD1
ATGGATCCTGGAGTCGCCCAGCCCCAACCAGACCTCTCTGTACTTCTGTGCCAGCAGTCCCAGGGCCTGGCCAGGCACTGAAGCTTTCTTTGGACAAGGCACCAGACTCACAGTTGTAGAGGACCTGAAAAACGTGTTCCCAATGAGTGGT			T				TRB	TRBV27*01	TRBD2*02		TRBJ1-1*01						TGTGCCAGCAGTCCCAGGGCCTGGCCAGGCACTGAAGCTTTCTTT	CASSPRAWPGTEAFF																					275				30								220																																																																		45	15																	5d0238115949c8ba0976c7f2	237				TRBV27	TRBV27	TRBJ1	TRBJ1-1	TRBD2	TRBD2
AATGATCCTGGAGTCGCCCAGCCCCAACCAGACCTCTCTGTACTTCTGTGCCAGCAGTCCCAGGGCCTGGCCAGGCACTGAAGCTTTCTTTGGACAAGGCACCAGACTCACAGTTGTAGAGGACCTGAACAAGGTGTTCCCAATGAGTCGA			T				TRB	TRBV27*01	TRBD2*02		TRBJ1-1*01						TGTGCCAGCAGTCCCAGGGCCTGGCCAGGCACTGAAGCTTTCTTT	CASSPRAWPGTEAFF																					280				30								220																																																																		45	15																	5d0238115949c8ba0976e2ef	237				TRBV27	TRBV27	TRBJ1	TRBJ1-1	TRBD2	TRBD2
CATGGGGTTGGAGTCGGCTGCTCCCTCCCAGACATCTGTGTACTTCTGTGCCAGCAGAGGGACGAGTGACCCTGGAACTGAAGCTTTCTTTGGACAAGGCACCAGACTCACAGTTGTAGAGGACCTGAAAAAGGTGTTCCCAATGAGTAGA			T				TRB	TRBV6-2*01	TRBD2*01		TRBJ1-1*01						TGTGCCAGCAGAGGGACGAGTGACCCTGGAACTGAAGCTTTCTTT	CASRGTSDPGTEAFF																					261				26								215																																																																		45	15																	5d0238115949c8ba0976fbab	237				TRBV6	TRBV6-2	TRBJ1	TRBJ1-1	TRBD2	TRBD2
TTGGAGGATCCAGCAGGTAGTGCGAGGAGATTCGGCAGCTTATTTCTGTGCCAGCTCACCAGGGGACAACCGGGCACTGAAGCTTTCTTTGGACAAGGCACCAGACTCACAGTTGTAGAGGACCTGAACAAGGTGTTCCCAATGAGTACG			T				TRB	TRBV18*01	TRBD2*01		TRBJ1-1*01						TGTGCCAGCTCACCAGGGGACAACCGGGCACTGAAGCTTTCTTT	CASSPGD_PGTEAFF																					290				32								220																																																																		44	15																	5d0238115949c8ba09770dad	237				TRBV18	TRBV18	TRBJ1	TRBJ1-1	TRBD2	TRBD2
CCACAGGCTGCTGTCGGCTGCTCCCTCCCAGACATCTGTGTACTTCTGTGCCAGCAGAGGGACGAGTGACCCTGGAACTGAAGCTTTCTTTGGACAAGGCACCAGACTCACAGTTGTAGAGGACCTGAACAACGTGTTCCCAATGAGTATG			T				TRB	TRBV6-5*01	TRBD2*01		TRBJ1-1*01						TGTGCCAGCAGAGGGACGAGTGACCCTGGAACTGAAGCTTTCTTT	CASRGTSDPGTEAFF																					270				26								215																																																																		45	15																	5d0238115949c8ba09771112	237				TRBV6	TRBV6-5	TRBJ1	TRBJ1-1	TRBD2	TRBD2
GATTCTGACAGTGACCAGTGCCCATCCTGAAGACAGCAGCTTCTACATCTGCAGTGCTCCTCAACAGGGCCCCGGTACTGAAGCTTTCTTTGGACAAGGCACCAGACTCACAGTTGTAGAGGACCTGAACAACGTGTTCCCAATGAGTTTA			T				TRB	TRBV20-1*05	TRBD2*01		TRBJ1-1*01						TGCAGTGCTCCTCAACAGGGCCCCGGTACTGAAGCTTTCTTT	CSAPQQGPGTEAFF																					275				35								215																																																																		42	14																	5d0238125949c8ba09774ad8	237				TRBV20	TRBV20-1	TRBJ1	TRBJ1-1	TRBD2	TRBD2
AAGTGAGATCCAGGCTACGAAGCTTGAGGACTCGGCCGTGTATCTCTGTGCCAGCAGCTCTTTACAGGGCCCGGGCACTGAAGCTTTCTTTGGACAAGGCACCAGACTCACAGTTGTAGAGGACCTGAAAAAGGTGTTCCCAATGAGTAAT			T				TRB	TRBV16*03	TRBD2*02		TRBJ1-1*01						TGTGCCAGCAGCTCTTTACAGGGCCCGGGCACTGAAGCTTTCTTT	CASSSLQGPGTEAFF																					206				35								220																																																																		45	15																	5d0238125949c8ba09776512	237				TRBV16	TRBV16	TRBJ1	TRBJ1-1	TRBD2	TRBD2
GCAGAAGATCCGGTCCACAAAGCTGGAGGACTCAGCCATGTACTTCTGTGCCAGCAGTGAAGACGGAGGGCCTGGCACTGAAGCTTTCTTTGGACAAGGCACCAGACTCACAGTCGTAGAGGACCTGAACAAGGTGTTCCCAATGAGTGCG			T				TRB	TRBV2*01	TRBD2*02		TRBJ1-1*01						TGTGCCAGCAGTGAAGACGGAGGGCCTGGCACTGAAGCTTTCTTT	CASSEDGGPGTEAFF																					295				40								206																																																																		45	15																	5d0238125949c8ba097774e0	237				TRBV2	TRBV2	TRBJ1	TRBJ1-1	TRBD2	TRBD2
GCATCTGACAGTGACCAGTGCCCATCCTGAAGACAGCAGCTTCTACATCTGCAGTGCTAGAGTCGGGGGGGGGCCAGGGGGCCGGGAACTGAAGCTTTCTTTGGACAAGGCACCAGACTCACAGTTGTAGAGGACCTGAAAAACGTGTTCCCAATGAGTAAT			T				TRB	TRBV20-1*01	TRBD1*01		TRBJ1-1*01						TGCAGTGCTAGAGTCGGGGGGGGGCCAGGGGGCCGGGAACTGAAGCTTTCTTT	CSARVGGGP_GPGTEAFF																					295				46								215																																																																		53	18																	5d0238125949c8ba09777dd6	237				TRBV20	TRBV20-1	TRBJ1	TRBJ1-1	TRBD1	TRBD1
GGGCACTCTGGAGTCTGCTGCCTGGGGGACGCAGCCATGTACCTGTGTGCCACCAGCAGAGAGGGTCCGCCGGGCACTGAAGCTTTCTTTGGACAAGGCACCAGACTCACAGTTGTAGAGGACCTGAACAACGTGTTCCCAATGAGTCTA			T				TRB	TRBV15*01	TRBD1*01		TRBJ1-1*01						TGTGCCACCAGCAGAGAGGGTCCGCCGGGCACTGAAGCTTTCTTT	CATSREGPPGTEAFF																					201				25								220																																																																		45	15																	5d0238125949c8ba097799f1	237				TRBV15	TRBV15	TRBJ1	TRBJ1-1	TRBD1	TRBD1
GGGGGGGTTGGAGTCGGCTGCTCCCTCCCAGACATCTGTGTACTTCTGTGCCAGCAGAGGGACGAGTGACCCTGGAACTGAAGCTTTCTTTGGACAAGGCACCAGACTCACAGTTGTAGAGGACCTGAACAACGTGTTCCCAATGAGTTTT			T				TRB	TRBV6-2*01	TRBD2*01		TRBJ1-1*01						TGTGCCAGCAGAGGGACGAGTGACCCTGGAACTGAAGCTTTCTTT	CASRGTSDPGTEAFF																					256				26								215																																																																		45	15																	5d02383d5949c8ba0977df04	237				TRBV6	TRBV6-2	TRBJ1	TRBJ1-1	TRBD2	TRBD2
CGATCTGACAGTGACCAGTGCCCATCCTGAAGACAGCAGCTTCTACATCTGCAGTGCTAGAGATCCCCTAGGGGGGCCAGGAACTGAAGCTTTCTTTGGACAAGGCACCAGACTCACAGTTGTAGAGGACCTGAAAAACGTGTTCCCAATGAGTTAT			T				TRB	TRBV20/OR9-2*01	TRBD2*01		TRBJ1-1*01						TGCAGTGCTAGAGATCCCCTAGGGGGGCCAGGAACTGAAGCTTTCTTT	CSARDPLGGPGTEAFF																					311				40								215																																																																		48	16																	5d02383d5949c8ba0977eb7d	237				TRBV20/OR9	TRBV20/OR9-2	TRBJ1	TRBJ1-1	TRBD2	TRBD2
GCACAGGCTGCTGTCGGCTGCTCCCTCCCAGACATCTGTGTACTTCTGTGCCAGCAGAGGGACGAGTGACCCTGGAACTGAAGCTTTCTTTGGACAAGGCACCAGGCTCACAGTTGTAGAGGACCTGAAAAAGGTGTTCCCAATGAGTCTG			T				TRB	TRBV6-5*01	TRBD2*01		TRBJ1-1*01						TGTGCCAGCAGAGGGACGAGTGACCCTGGAACTGAAGCTTTCTTT	CASRGTSDPGTEAFF																					271				26								201																																																																		45	15																	5d02383d5949c8ba0978056c	237				TRBV6	TRBV6-5	TRBJ1	TRBJ1-1	TRBD2	TRBD2
GGCCTGCTTGGAGTCGGCTGCTCCAACCAAGACTCCCGTGAACTTTTGGCCAGCAGGGAGTGAGAGGGCCGGACCGTAGACAGAGAGTATTTTTTGAGGAGGGAGCCGAATCACAGCTGTCGAGGAGATGTGCAAAGGGTTCTCCCTGTGAGCTCGAGAGCAAGAGCGTCGCGTAGGGAGAGAGAGTGGATATCGCGGTTGGCGGTGTATTTTTAAAAAAAAGGACGCCGCATACGATCTCTCTCTCCACTCTCCTTCTGCACCGCTCTTCCTATCTAAGCATGGTGTAGTCCACTCCCACCTCCCCCTCACCTTTCTACTGCGCTACCAGCATATTTGACGGTGCCGTCCCAGGCACTGAAGCGTTCTTTGGGCAAGGGACCAGACTCACCGTTCTAGAGGACCTGAACAACGTGTTCCCAATGAGTCCT			T				TRB	TRBV6-9*01	TRBD2*02		TRBJ1-1*01						TGGCCAGCAGGGAGTGAGAGGGCCGGACCGTAGACAGAGAGTATTTTTTGAGGAGGGAGCCGAATCACAGCTGTCGAGGAGATGTGCAAAGGGTTCTCCCTGTGAGCTCGAGAGCAAGAGCGTCGCGTAGGGAGAGAGAGTGGATATCGCGGTTGGCGGTGTATTTTTAAAAAAAAGGACGCCGCATACGATCTCTCTCTCCACTCTCCTTCTGCACCGCTCTTCCTATCTAAGCATGGTGTAGTCCACTCCCACCTCCCCCTCACCTTTCTACTGCGCTACCAGCATATTTGACGGTGCCGTCCCAGGCACTGAAGCGTTCTTT	WPAGSERAGP*TESIF*GGSRITAVEEMCKGFSL*AREQERRVGRESGYRGWRC_FLKKRTPHTISLSTLLLHRSSYLSMV*STPTSPSPFYCATSIFDGAVPGTEAFF																					88				35								150																																																																		325	109																	5d02383d5949c8ba09780e73	237				TRBV6	TRBV6-9	TRBJ1	TRBJ1-1	TRBD2	TRBD2
CATCAAGATCCAGCCTGCAAAGCTTGAGGACTCGGCCGTGTATCTCTGTGCCAGCAGCTCTTTACAGGGCCCGGGCACTGAAGCTTTCTTTGGACAAGGCACCAGACTCACAGTTGTAGAGGACCTGAACAACGTGTTCCCAATGAGTCCA			T				TRB	TRBV11-2*01	TRBD2*02		TRBJ1-1*01						TGTGCCAGCAGCTCTTTACAGGGCCCGGGCACTGAAGCTTTCTTT	CASSSLQGPGTEAFF																					285				35								220																																																																		45	15																	5d02383d5949c8ba09780fe3	237				TRBV11	TRBV11-2	TRBJ1	TRBJ1-1	TRBD2	TRBD2
AAAGGGGTTGGAGTCGGCTGCTCCCTCCCAGACATCTGTGTACTTCTGTGCCAGCAGAGGGACGAGTGACCCTGGAACTGAAGCTTTCTTTGGACAAGGCACCAGACTCACAGTTGTAGAGGACCTGAACAACGTGTTCCCAATGAGTGTT			T				TRB	TRBV6-2*01	TRBD2*01		TRBJ1-1*01						TGTGCCAGCAGAGGGACGAGTGACCCTGGAACTGAAGCTTTCTTT	CASRGTSDPGTEAFF																					256				26								215																																																																		45	15																	5d02383d5949c8ba09783ad8	237				TRBV6	TRBV6-2	TRBJ1	TRBJ1-1	TRBD2	TRBD2
AGATCTGACAGTGACCAGTGCCCATCCTGAAGATAGCTGCATATATCTCTGCAGCGTTTGTTTCAAATGGGGGTCTATCCCGGGCACTGAAGCTTTCTTTGGACAAGGCACCAGACTCACAGTGGTAGAGGACCTGAAAAACGTGTTCCCAATGAGTGTA			T				TRB	TRBV20-1*05	TRBD2*01		TRBJ1-1*01						TGCAGCGTTTGTTTCAAATGGGGGTCTATCCCGGGCACTGAAGCTTTCTTT	CSVCFKWGSIPGTEAFF																					171				38								206																																																																		51	17																	5d02383d5949c8ba0978bbb2	237				TRBV20	TRBV20-1	TRBJ1	TRBJ1-1	TRBD2	TRBD2
TTGCAGGCTGCTGTCGGCTGCTCCCTCCCAGACATCTGTGTACTTCTGTGCCAGCAGAGGGACGAGTGACCCTGGAACTGAAGCTTTCTTTGGACAAGGCACCAGACTCACAGTTGTAGAGGACCTGAACAACGTGTTCCCAATGAGTACA			T				TRB	TRBV6-5*01	TRBD2*01		TRBJ1-1*01						TGTGCCAGCAGAGGGACGAGTGACCCTGGAACTGAAGCTTTCTTT	CASRGTSDPGTEAFF																					270				26								215																																																																		45	15																	5d02383d5949c8ba0978e485	237				TRBV6	TRBV6-5	TRBJ1	TRBJ1-1	TRBD2	TRBD2
AGCCAGGCTGGAGTTGGCTGCTCCCTCCCAGACATCTGTGTACTTCTGTGCCAGCAGTTACTTTGGGGTCCCCGGCACTGAAGCTTTCTTTGGACAAGGCACCAGACTCACAGTTGTAGAGGACCTGAAAAACGTGTTCCCAATGAGTTAC			T				TRB	TRBV6-6*01	TRBD2*01		TRBJ1-1*01						TGTGCCAGCAGTTACTTTGGGGTCCCCGGCACTGAAGCTTTCTTT	CASSYFGVPGTEAFF																					295				31								220																																																																		45	15																	5d02383d5949c8ba0978e857	237				TRBV6	TRBV6-6	TRBJ1	TRBJ1-1	TRBD2	TRBD2
TCGCAGGCTGGAGTCAGCTGCTCCCTCCCAGACATCTGTGTACTTCTGTGCCAGCAGTTACTTTGGGGTCCCCGGCACTGAAGCTTTCTTTGGACAAGGCACCAGACTCACAGTTGTAGAGGACCTGAACAAGGTGTTCCCAATGAGTGAT			T				TRB	TRBV6-9*01	TRBD2*01		TRBJ1-1*01						TGTGCCAGCAGTTACTTTGGGGTCCCCGGCACTGAAGCTTTCTTT	CASSYFGVPGTEAFF																					271				31								220																																																																		45	15																	5d02383d5949c8ba0978f20c	237				TRBV6	TRBV6-9	TRBJ1	TRBJ1-1	TRBD2	TRBD2
CTGTCTGACTGTGAGCAACATGAGCCCTGAAGACAGCAGCATATATCTCTGCAGCGTTAGGGACAGGGTTCCGGGCACTGAAGCTTTCTTTGGACAAGGCACCAGACTCACAGTTGTAGAGGACCTGAAAAAGGTGTTCCCAATGAGTCTC			T				TRB	TRBV29-1*02	TRBD1*01		TRBJ1-1*01						TGCAGCGTTAGGGACAGGGTTCCGGGCACTGAAGCTTTCTTT	CSVRDRVPGTEAFF																					280				45								220																																																																		42	14																	5d02383d5949c8ba0979012a	237				TRBV29	TRBV29-1	TRBJ1	TRBJ1-1	TRBD1	TRBD1
ACTCAGGCTGGTGTCGGCTGCTCCCTCCCAGACATCTGTGTACTTCTGTGCCAGCAGAGGGACGAGTGACCCTGGAACTGAAGCTTTCTTTGGACAAGGCACCAGACTCACAGTTGTAGAGGACCTGAAAAAGGTGTTCCCAATGAGTATC			T				TRB	TRBV6-8*01	TRBD2*01		TRBJ1-1*01						TGTGCCAGCAGAGGGACGAGTGACCCTGGAACTGAAGCTTTCTTT	CASRGTSDPGTEAFF																					271				26								215																																																																		45	15																	5d02383d5949c8ba09790236	237				TRBV6	TRBV6-8	TRBJ1	TRBJ1-1	TRBD2	TRBD2
TCCTCTGACAGTGACCAGTGCCCATCCTGAAGACAGCAGCTTCTACATCTGCAGTGCTAGAGATCCCCTAGGGGGGCCAGGAACTGAAGCTTTCTTTGGACAAGGCACCAGACTCACAGTTGTAGAGGACCTGAACAAGGTGTTCCCAATGAGTCCG			T				TRB	TRBV20-1*01	TRBD2*01		TRBJ1-1*01						TGCAGTGCTAGAGATCCCCTAGGGGGGCCAGGAACTGAAGCTTTCTTT	CSARDPLGGPGTEAFF																					315				40								215																																																																		48	16																	5d02383d5949c8ba09791148	237				TRBV20	TRBV20-1	TRBJ1	TRBJ1-1	TRBD2	TRBD2
GTTGATCCTGGAGTCGCCCAGCCCCAACCAGATCTCTCTGTACTTCTGTGCCAGCACCGACGCGCACTTACCAGGGACTGAAGCTTTCTTTGGACAAGGCACCAGACTCACAGTTGTAGAGGACCTGAAAAACGTGTTCCCAATGAGTAAT			T				TRB	TRBV27*01	TRBD1*01		TRBJ1-1*01						TGTGCCAGCACCGACGCGCACTTACCAGGGACTGAAGCTTTCTTT	CASTDAHLPGTEAFF																					256				25								215																																																																		45	15																	5d02383d5949c8ba097923a7	237				TRBV27	TRBV27	TRBJ1	TRBJ1-1	TRBD1	TRBD1
GTTGAGGATCCAGCCCTCAGAACCCAGGGACTCAGCTGTGTACTTCTGTGCCAGCAGTTACTTTGGGGTCCCCGGCACTGAAGCTTTCTTTGGACAAGGCACCAGACTCACAGTTGTAGAGGACCTGAACAAGGTGTTCCCAATGAGTCAG			T				TRB	TRBV12-4*02	TRBD2*01		TRBJ1-1*01						TGTGCCAGCAGTTACTTTGGGGTCCCCGGCACTGAAGCTTTCTTT	CASSYFGVPGTEAFF																					285				31								220																																																																		45	15																	5d02383d5949c8ba09793e4f	237				TRBV12	TRBV12-4	TRBJ1	TRBJ1-1	TRBD2	TRBD2
CGGGATCCTGGAGTCGCCCAGCCCCAACCAGACCTCTCTGTACTTCTGTGCCAGCAGAACCATACAGGGACCGGGCACTGAAGCTTTCTTTGGACAAGGCACCAGACTCACAGTTGTAGAGGACCTGAAAAACGTGTTCCCAATGAGTATA			T				TRB	TRBV27*01	TRBD1*01		TRBJ1-1*01						TGTGCCAGCAGAACCATACAGGGACCGGGCACTGAAGCTTTCTTT	CASRTIQGPGTEAFF																					270				31								220																																																																		45	15																	5d02383e5949c8ba097956d2	237				TRBV27	TRBV27	TRBJ1	TRBJ1-1	TRBD1	TRBD1
GAGTGAAGATCCAGCCCTCAGAACCCAGGGACTCAGCTGTGTATTTTTGTGCTAGTGGTTTGTCTCAAGGAAGACTACCTGGGACTGAAGCTTTCTTTGGACAAGGCACCAGACTCACAGTTGTAGAGGACCTGAAAAACGTGTTCCCAATGAGTGGA			T				TRB	TRBV12-5*01	TRBD2*01		TRBJ1-1*01						TGTGCTAGTGGTTTGTCTCAAGGAAGACTACCTGGGACTGAAGCTTTCTTT	CASGLSQGRLPGTEAFF																					295				27								215																																																																		51	17																	5d02386a5949c8ba0979812f	237				TRBV12	TRBV12-5	TRBJ1	TRBJ1-1	TRBD2	TRBD2
TTTGATCCTGGAGTCGCCCAGCCCCAACCAGACCTCTCTGTACTTCTGTGCCAGCACCGACGCGGACTTACCAGGGACTGAAGCTTTCTTTGGACAAGGCACCAGACTCACAGTTGTAGAGGACCTGAAAAACGTGTTCCCAATGAGTATC			T				TRB	TRBV27*01	TRBD1*01		TRBJ1-1*01						TGTGCCAGCACCGACGCGGACTTACCAGGGACTGAAGCTTTCTTT	CASTDADLPGTEAFF																					270				25								215																																																																		45	15																	5d02386a5949c8ba0979a5c4	237				TRBV27	TRBV27	TRBJ1	TRBJ1-1	TRBD1	TRBD1
TGGACCCTGGAGTCTGCCAGGCCCCAACCAGACCTCTCTGTACTTCTGTGCCAGCAGTCCCAGGGCCTGGCCAGGCACTGAAGCTTTCTTTGGACAAGGCACCAGACTCACAGTTGTAGAGGACCTGAAAAAGGTGTTCCCAATGAGTGAC			T				TRB	TRBV27*01	TRBD2*02		TRBJ1-1*01						TGTGCCAGCAGTCCCAGGGCCTGGCCAGGCACTGAAGCTTTCTTT	CASSPRAWPGTEAFF																					221				30								220																																																																		45	15																	5d02386a5949c8ba0979ceca	237				TRBV27	TRBV27	TRBJ1	TRBJ1-1	TRBD2	TRBD2
GGGGTTGGAGTCGGCTGCTCCCTCCCAAACATCTGTGTACTTCTGTGCCAGCAGTTTTCTTTGGACCCCTCCGGGCACTGAAGCTTTCTTTGGACAAGGCACCAGACTCACAGTTGTAGAGGACCTGAACAACGTGTTCCCATGAGTATC			T				TRB	TRBV6-2*01	TRBD2*02		TRBJ1-1*01						TGTGCCAGCAGTTTTCTTTGGACCCCTCCGGGCACTGAAGCTTTCTTT	CASSFLWTPPGTEAFF																					280				30								220																																																																		48	16																	5d02386a5949c8ba0979dffe	237				TRBV6	TRBV6-2	TRBJ1	TRBJ1-1	TRBD2	TRBD2
GAACAGGCTGCTGTCGGCTGCTCCCTCCCAGACATCTGTGTACTTCTGTGCCAGCAGAGGGACGAGTGACCCTGGAACTGAAGCTTTCTTTGGACAAGGCACCAGACTCACAGTTGTAGAGGACCTGAAAAACGTGTTCCCAATGAGTTTT			T				TRB	TRBV6-5*01	TRBD2*01		TRBJ1-1*01						TGTGCCAGCAGAGGGACGAGTGACCCTGGAACTGAAGCTTTCTTT	CASRGTSDPGTEAFF																					270				26								215																																																																		45	15																	5d02386a5949c8ba097a0345	237				TRBV6	TRBV6-5	TRBJ1	TRBJ1-1	TRBD2	TRBD2
GTTTGAATGTGAGCACCTTGGAGCTGGGGGACTCGGCCCTTTATCTTTGCGCCAGCAGCTTGGATGGGGGGCCAGGCACTGAAGCTTTCTTTGGACAAGGCACCAGACTCACAGTTGTAGAGGACCTGAAAAACGTGTTCCCAATGAGTTTG			T				TRB	TRBV5-1*01	TRBD2*01		TRBJ1-1*01						TGCGCCAGCAGCTTGGATGGGGGGCCAGGCACTGAAGCTTTCTTT	CASSLDGGPGTEAFF																					300				40								220																																																																		45	15																	5d02386a5949c8ba097a3e51	237				TRBV5	TRBV5-1	TRBJ1	TRBJ1-1	TRBD2	TRBD2
TGGACCCTGGAGTCTGCCAGGCCCTCACATACCTCTCAGTACCTCTGTGCCAGCAGCCCCAAGGGAGTGTGGGGCCCGGGCACTGAAGCTTTCTTTGGACAAGGCACCAGACTCACAGTTGTAGAGGACCTGAACAACGTGTTCCCAATGAGTCAG			T				TRB	TRBV25-1*01	TRBD2*01		TRBJ1-1*01						TGTGCCAGCAGCCCCAAGGGAGTGTGGGGCCCGGGCACTGAAGCTTTCTTT	CASSPKGVWGPGTEAFF																					270				35								220																																																																		51	17																	5d02386a5949c8ba097a4f93	237				TRBV25	TRBV25-1	TRBJ1	TRBJ1-1	TRBD2	TRBD2
GGATCTGACGGTGACCAGTGCCCATCCTGAAGACAGCAGCTTCTACATCTGCAGTGCTCCTCAACAGGGCCCCGGTACTGAAGCTTTCTTTGGACAAGGCACCAGACTCACAGTTGTAGAGGACCTGAACAACGTGTTCCCAATGAGTTCC			T				TRB	TRBV20-1*05	TRBD2*01		TRBJ1-1*01						TGCAGTGCTCCTCAACAGGGCCCCGGTACTGAAGCTTTCTTT	CSAPQQGPGTEAFF																					261				35								215																																																																		42	14																	5d02386b5949c8ba097a666c	237				TRBV20	TRBV20-1	TRBJ1	TRBJ1-1	TRBD2	TRBD2
TCGTGACGATCCAGCGCACAGAGCAGGAGGACTCGGCCGTGTATCTTTGCGCCAGCAGCTTGGATGGGGGGCCAGGCACTGAAGCTTTCTTTGGACAAGGCACCAGACTCACAGTTGTAGAGGACCTGAACAAGGTGTTCCCAATGAGTGCC			T				TRB	TRBV7-2*01	TRBD2*01		TRBJ1-1*01						TGCGCCAGCAGCTTGGATGGGGGGCCAGGCACTGAAGCTTTCTTT	CASSLDGGPGTEAFF																					248				40								220																																																																		45	15																	5d02386b5949c8ba097a6be5	237				TRBV7	TRBV7-2	TRBJ1	TRBJ1-1	TRBD2	TRBD2
GGGTGAGATCCAGGCTACGAAGCTGGAGGACTCAGCCATGTACTTCTGTGCCAGCAGTGAAGGCGGGGGGCCTGGCACTGAAGCTTTCTTTGGACAAGGCACCAGACTCACAGTTGTAGAGGACCTGAACAACGTGTTCCCAATGAGTACC			T				TRB	TRBV2*01	TRBD2*01		TRBJ1-1*01						TGTGCCAGCAGTGAAGGCGGGGGGCCTGGCACTGAAGCTTTCTTT	CASSEGGGPGTEAFF																					229				40								220																																																																		45	15																	5d02386b5949c8ba097a6fd1	237				TRBV2	TRBV2	TRBJ1	TRBJ1-1	TRBD2	TRBD2
GGCGAGGATCCAGCAGGTAGTGCGAGGAGATTCGGCAGCTTATTTCTGTGCCAGCTCACCAGGGGACAACCGGGCACTGAAGCTTTCTTTGGACAAGGCACCAGACTCACAGTTGTAGAGGACCTGAAAAACGTGTTCCCAATGAGTACC			T				TRB	TRBV18*01	TRBD2*01		TRBJ1-1*01						TGTGCCAGCTCACCAGGGGACAACCGGGCACTGAAGCTTTCTTT	CASSPGD_PGTEAFF																					290				32								220																																																																		44	15																	5d02386b5949c8ba097a9c0e	237				TRBV18	TRBV18	TRBJ1	TRBJ1-1	TRBD2	TRBD2
ATGCAGGCTGGAGTCAGCTGCTCCCTCCCAGACATCTGTGTACTTCTGTGCCAGCAGAGGGACGAGTGACCCTGGAACTGAAGCTTTCTTTGGACAAGGCACCAGACTCACAGTTGTAGAGGACCTGAACAACGTGTTCCCAATGAGTATT			T				TRB	TRBV6-1*01	TRBD2*01		TRBJ1-1*01						TGTGCCAGCAGAGGGACGAGTGACCCTGGAACTGAAGCTTTCTTT	CASRGTSDPGTEAFF																					256				26								215																																																																		45	15																	5d02386b5949c8ba097ad21a	237				TRBV6	TRBV6-1	TRBJ1	TRBJ1-1	TRBD2	TRBD2
ACACAGGCTGGAGTCGGCTGCTCCCTCCCAGACATCTGTGTACTTCTGTGCCAGCAGAGGGACGAGTGACCCTGGAACTGAAGCTTTCTTTGGACAAGGCACCAGACTCACAGTTGTAGAGGACCTGAACAACGTGTTCCCAATGAGTCGC			T				TRB	TRBV6-1*01	TRBD2*01		TRBJ1-1*01						TGTGCCAGCAGAGGGACGAGTGACCCTGGAACTGAAGCTTTCTTT	CASRGTSDPGTEAFF																					270				26								215																																																																		45	15																	5d0238925949c8ba097b13c8	237				TRBV6	TRBV6-1	TRBJ1	TRBJ1-1	TRBD2	TRBD2
CCACAGGCTGGAGTCGGCTGCTCCCTCCCAGACATCTGTGTACTTCTGTGCCAGCAGAGGGACGAGTGACCCTGGAACTGAAGCTTTCTTTGGACAAGGCACCAGACTCACAGTTGTAGAGGACCTGAACAACGTGTTCCCAATGAGTACC			T				TRB	TRBV6-1*01	TRBD2*01		TRBJ1-1*01						TGTGCCAGCAGAGGGACGAGTGACCCTGGAACTGAAGCTTTCTTT	CASRGTSDPGTEAFF																					270				26								215																																																																		45	15																	5d0238925949c8ba097b448f	237				TRBV6	TRBV6-1	TRBJ1	TRBJ1-1	TRBD2	TRBD2
GGCTGACGATTCAGCGCACAGAGCAGGGGGACTCGGCCGTGTATCTCTGTGCCAGCAGCTCTTTACAGGGCCCGGGCACTGAAGCTTTCTTTGGACAAGGCACCAGACTCACAGTTGTAGAGGACCTGAACAAGGTGTTCCCAATGAGTTGA			T				TRB	TRBV7-9*01	TRBD2*02		TRBJ1-1*01						TGTGCCAGCAGCTCTTTACAGGGCCCGGGCACTGAAGCTTTCTTT	CASSSLQGPGTEAFF																					237				35								220																																																																		45	15																	5d0238925949c8ba097b58c0	237				TRBV7	TRBV7-9	TRBJ1	TRBJ1-1	TRBD2	TRBD2
TGGCAGGCTGCTGTCGGCTGCTCCCTCCCAGACATCTGTGTACTTCTGTGCCAGCAGAGGGACGAGTGACCCTGGAACTGAAGCTTTCTTTGGACAAGGCACCAGACTCACAGTTGTAGAGGACCTGAACAACGTGTTCCCAATGAGTCCA			T				TRB	TRBV6-5*01	TRBD2*01		TRBJ1-1*01						TGTGCCAGCAGAGGGACGAGTGACCCTGGAACTGAAGCTTTCTTT	CASRGTSDPGTEAFF																					270				26								215																																																																		45	15																	5d0238925949c8ba097b8d77	237				TRBV6	TRBV6-5	TRBJ1	TRBJ1-1	TRBD2	TRBD2
ATAGAGGATCCAGCCCTCAGAACCCAGGGACTCAGCTGTGTACTTCTGTGCCAGCAGATTTCTTGAGGGACCAGGGACTGAAGCTTTCTTTGGACAAGGCACCAGACTCACAGTTGTAGAGGACCTGAAAAACGTGTTCCCAATGAGTGTT			T				TRB	TRBV12-4*02	TRBD1*01		TRBJ1-1*01						TGTGCCAGCAGATTTCTTGAGGGACCAGGGACTGAAGCTTTCTTT	CASRFLEGPGTEAFF																					273				33								215																																																																		45	15																	5d0238925949c8ba097ba3f4	237				TRBV12	TRBV12-4	TRBJ1	TRBJ1-1	TRBD1	TRBD1
TCGGGGGTTGGAGTCGGCTGCTCCCTCCCAGACATCTGTGTACTTCTGTGCCAGCAGTTACTTTGGGGTCCCCGGCACTGAAGCTTTCTTTGGACAAGGCACCAGACTCACAGTTGTAGAGGACCTGAACAAGGTGTTCCCAATGAGTCAC			T				TRB	TRBV6-2*01	TRBD2*01		TRBJ1-1*01						TGTGCCAGCAGTTACTTTGGGGTCCCCGGCACTGAAGCTTTCTTT	CASSYFGVPGTEAFF																					281				31								220																																																																		45	15																	5d0238925949c8ba097bd0b9	237				TRBV6	TRBV6-2	TRBJ1	TRBJ1-1	TRBD2	TRBD2
CCTGGGGTTGGAGTCGGCTGCTCCCTCCCAGACATCTGTGTACTTCTGTGCCAGCAGAGGGACGAGTGACCCTGGAACTGAAGCTTTCTTTGGACAAGGCACCAGACTCACAGTTGTAGAGGACCTGAAAAAGGTGTTCCCAATGAGTCAA			T				TRB	TRBV6-2*01	TRBD2*01		TRBJ1-1*01						TGTGCCAGCAGAGGGACGAGTGACCCTGGAACTGAAGCTTTCTTT	CASRGTSDPGTEAFF																					266				26								215																																																																		45	15																	5d0238925949c8ba097bf83f	237				TRBV6	TRBV6-2	TRBJ1	TRBJ1-1	TRBD2	TRBD2
CGGTCTGACAGTGACCAGTGCCCTGAAGACAGCAGCATATATCTCTGCAGCGTTGTGGTTCGCACACGCGGGCCGGGCACTGAAGCTTTCTTTGGACAAGGCACCAGACTCACAGTTGTAGAGGACCTGAAAAACGTGTTCCCAATGAGTTGA			T				TRB	TRBV29-1*02	TRBD1*01		TRBJ1-1*01						TGCAGCGTTGTGGTTCGCACACGCGGGCCGGGCACTGAAGCTTTCTTT	CSVVVRTRGPGTEAFF																					189				25								220																																																																		48	16																	5d0238925949c8ba097c0925	237				TRBV29	TRBV29-1	TRBJ1	TRBJ1-1	TRBD1	TRBD1
TTGCACTCTGGAGTCAGCTACCCGCTCCCAGACATCTGTGTACTTCTGTGCCATCAGTGAACAGGGGGCGCCGGGCACTGAAGCTTTCTTTGGACAAGGCACCAGACTCACAGTTGTAGAGGACCTGAACAACGTGTTCCCAGTCAGAGTA			T				TRB	TRBV10-3*01	TRBD1*01		TRBJ1-1*01						TGTGCCATCAGTGAACAGGGGGCGCCGGGCACTGAAGCTTTCTTT	CAISEQGAPGTEAFF																					257				60								220																																																																		45	15																	5d01ae09379d6933432eac29	240				TRBV10	TRBV10-3	TRBJ1	TRBJ1-1	TRBD1	TRBD1
GGGCACTCTGGAGTCAGCTACCCGCTCCCAGACATCTGTGTACTTCTGTGCCATCAGTGAACAGGGGGCGCCGGGCACTGAAGCTTTCTTTGGACAAGGCACCAGACTCACAGTTGTAGAGGACCTGAACAAGGTGTTCCCAGTCAGAGAC			T				TRB	TRBV10-3*01	TRBD1*01		TRBJ1-1*01						TGTGCCATCAGTGAACAGGGGGCGCCGGGCACTGAAGCTTTCTTT	CAISEQGAPGTEAFF																					257				60								220																																																																		45	15																	5d01ae09379d6933432ebd1b	240				TRBV10	TRBV10-3	TRBJ1	TRBJ1-1	TRBD1	TRBD1
GCGCACTCTGGAGTCCGCTACCAGCTCCCAGACATCTGTGTACTTCTGTGCCATCAGTGAACAGGGGGCGCCGGGCACTGAAGCTTTCTTTGGACAAGGCACCAGACTCACAGTTGTAGAGGACCTGAACAACGTGTTCCCAGTCAGATCT			T				TRB	TRBV10-3*01	TRBD1*01		TRBJ1-1*01						TGTGCCATCAGTGAACAGGGGGCGCCGGGCACTGAAGCTTTCTTT	CAISEQGAPGTEAFF																					285				60								220																																																																		45	15																	5d01ae0a379d6933432ee836	240				TRBV10	TRBV10-3	TRBJ1	TRBJ1-1	TRBD1	TRBD1
GGACAGGCTGGAGTCAGCTGCTCCCTCCCAGACATCTGTGTACTTCTGTGCCAGTAGTGGGGCCGGAGGTGGACCAGGCACTGAAGCTTTCTTTGGACAAGGCACCAGACTCACAGTTGTAGAGGACCTGAACAACGTGTTCCCAGTCAGAACT			T				TRB	TRBV6-1*01	TRBD2*02		TRBJ1-1*01						TGTGCCAGTAGTGGGGCCGGAGGTGGACCAGGCACTGAAGCTTTCTTT	CASSGAGGGPGTEAFF																					252				26								220																																																																		48	16																	5d01ae0a379d6933432f43c1	240				TRBV6	TRBV6-1	TRBJ1	TRBJ1-1	TRBD2	TRBD2
CAAGGGGTTGGAGTCGGCTGCTCCCTCCCAGACATCTGTGTACTTCTGTGCCAGTAGTGGGGCCGGAGGTGGACCAGGCACTGAAGCTTTCTTTGGACAAGGCACCAGACTCACAGTTGTAGAGGACCTGAACAAGGTGTTCCCAGTCAGAATC			T				TRB	TRBV6-2*01	TRBD2*01		TRBJ1-1*01						TGTGCCAGTAGTGGGGCCGGAGGTGGACCAGGCACTGAAGCTTTCTTT	CASSGAGGGPGTEAFF																					247				30								220																																																																		48	16																	5d01ae0a379d6933432f9c78	240				TRBV6	TRBV6-2	TRBJ1	TRBJ1-1	TRBD2	TRBD2
GGCCCTTCACCTACACGCCCTGCAGCCAGAAGACTCAGCCCTGTATCTTTGCGCCAGCAGCTTGTCGGGGCCGGGCACTGAAGCTTTCTTTGGACAAGGCACCAGACTCACAGTTGTAGAGGACCTGAACAACGTGTTCCCAGTCAGACAC			T				TRB	TRBV4-1*01	TRBD2*01		TRBJ1-1*01						TGCGCCAGCAGCTTGTCGGGGCCGGGCACTGAAGCTTTCTTT	CASSLSGPGTEAFF																					276				30								220																																																																		42	14																	5d01ae0a379d6933432ff701	240				TRBV4	TRBV4-1	TRBJ1	TRBJ1-1	TRBD2	TRBD2
TTGCAGGCTGGAGTTGGCTGCTCGCTCCCAGACATCTGTGTACTTCTGTGCCATCAGTGAACAGGGGGCGCCGGGCACTGAAGCTTTCTTTGGACAAGGCACCAGACTCACAGTTGTAGAGGACCTGAACAATGTGTTCCCAGTCAGATAG			T				TRB	TRBV6-1*01	TRBD1*01		TRBJ1-1*01						TGTGCCATCAGTGAACAGGGGGCGCCGGGCACTGAAGCTTTCTTT	CAISEQGAPGTEAFF																					248				55								220																																																																		45	15																	5d01ae0a379d6933432fffba	240				TRBV6	TRBV6-1	TRBJ1	TRBJ1-1	TRBD1	TRBD1
CAGCCTTCACCTACACGCCCTGCAGCCAGAAGACTCAGCCCTGTATCTCTGCGCCAGCAGCCTCAGGACTATGTCCCCCGGCACTGAAGCTTTCTTTGGACAAGGCACCAGACTCACAGTTGTAGAGGACCTGAACAACGTGTTCCCAGTCAGATTT			T				TRB	TRBV4-1*01	TRBD1*01		TRBJ1-1*01						TGCGCCAGCAGCCTCAGGACTATGTCCCCCGGCACTGAAGCTTTCTTT	CASSLRTMSPGTEAFF																					295				30								220																																																																		48	16																	5d01ae2d379d693343300c55	240				TRBV4	TRBV4-1	TRBJ1	TRBJ1-1	TRBD1	TRBD1
ACGCAGGCTGGAGTTGGCTGCTCCCTCCCAGACATCTGTGTACTTCTGTGCCAGTAGTGGGGCCGGAGGTGGACCAGGCACTGAAGCTTTCTTTGGACAAGGCACCAGACTCACAGTTGTAGAGGACCTGAAAAACGTGTTCCCAGTCAGAGGT			T				TRB	TRBV6-6*01	TRBD2*01		TRBJ1-1*01						TGTGCCAGTAGTGGGGCCGGAGGTGGACCAGGCACTGAAGCTTTCTTT	CASSGAGGGPGTEAFF																					261				30								220																																																																		48	16																	5d01ae2e379d6933433045d2	240				TRBV6	TRBV6-6	TRBJ1	TRBJ1-1	TRBD2	TRBD2
AACCAGGCTGCTGTCGGCTGCTCGCTCCCAGACATCTGTGTACTTCTGTGCCATCAGTGAACAGGGGGCGCCGGGCACTGAAGCTTTCTTTGGACAAGGCACCAGACTCACAGTTGTAGAGGACCTGAAAAAGGTGTTCCCAGTCAGAGTT			T				TRB	TRBV6-5*01	TRBD1*01		TRBJ1-1*01						TGTGCCATCAGTGAACAGGGGGCGCCGGGCACTGAAGCTTTCTTT	CAISEQGAPGTEAFF																					247				60								220																																																																		45	15																	5d01ae2e379d693343304748	240				TRBV6	TRBV6-5	TRBJ1	TRBJ1-1	TRBD1	TRBD1
GCCATTCTGGAGTCCGCTACCAGCTCCCAGACATCTGTGTACTTCTGTGCCATCAGTGAACAGGGGGCGCCGGGCACTGAAGCTTTCTTTGGACAAGGCACCAGACTCACAGTTGTAGAGGACCTGAACAAGGTGTTCCCAGTCAGACTC			T				TRB	TRBV10-3*01	TRBD1*01		TRBJ1-1*01						TGTGCCATCAGTGAACAGGGGGCGCCGGGCACTGAAGCTTTCTTT	CAISEQGAPGTEAFF																					271				60								220																																																																		45	15																	5d01ae2e379d6933433069d4	240				TRBV10	TRBV10-3	TRBJ1	TRBJ1-1	TRBD1	TRBD1
TGTGAATGTGAGCACCTTGGAGCTGGGGGACTCGGCCCTTTATCTTTGCGCCAGCAGCTTGGTAGGAGGGCCGGGCACTGAAGCTTTCTTTGGACAAGGCACCAGACTCACAGTTGTAGAGGACCTGAACAAGGTGTTCCCAGTCAGACGT			T				TRB	TRBV5-1*01	TRBD2*02		TRBJ1-1*01						TGCGCCAGCAGCTTGGTAGGAGGGCCGGGCACTGAAGCTTTCTTT	CASSLVGGPGTEAFF																					300				40								220																																																																		45	15																	5d01ae2e379d69334330a7d9	240				TRBV5	TRBV5-1	TRBJ1	TRBJ1-1	TRBD2	TRBD2
AGAGGGGTTGGAGTCGGCTGCTCCCTCCCAGACATCTGTGTACTTCTGTGCCAGTAGTGGGGCCGGAGGTGGACCAGGCACTGAAGCTTTCTTTGGACAAGGCACCAGACTCACAGTTGTAGAGGACCTGAACAACGTGTTCCCAGTCAGACGG			T				TRB	TRBV6-2*01	TRBD2*01		TRBJ1-1*01						TGTGCCAGTAGTGGGGCCGGAGGTGGACCAGGCACTGAAGCTTTCTTT	CASSGAGGGPGTEAFF																					247				30								220																																																																		48	16																	5d01ae2e379d69334330fe27	240				TRBV6	TRBV6-2	TRBJ1	TRBJ1-1	TRBD2	TRBD2
TAGCACTCTGGAGTCAGCTACCCGCTCCCAGACATCTGTGTACTTCTGTGCCATCAGTGAACAGGGGGCGCCGGGCACTGAAGCTTTCTTTGGACAAGGCACCAGACTCACGGTTGTAGAGGACCTGAACAACGTGTTCCCAGTCAGATGT			T				TRB	TRBV10-3*01	TRBD1*01		TRBJ1-1*01						TGTGCCATCAGTGAACAGGGGGCGCCGGGCACTGAAGCTTTCTTT	CAISEQGAPGTEAFF																					257				60								206																																																																		45	15																	5d01ae2e379d693343311cd6	240				TRBV10	TRBV10-3	TRBJ1	TRBJ1-1	TRBD1	TRBD1
GGGCACTCTGGAGTCCGCTACCAGCTCCCAGACATCTGTGTACTTCTGTGCCATCAGTGAACAGGGGGCGCCGGGCACTGAAGCTTTCTTTGGACAAGGCACCAGACTCCCAGTTGTAGAGGACCTGAACAACGTGTTCCCAGTCAGAGAT			T				TRB	TRBV10-3*01	TRBD1*01		TRBJ1-1*01						TGTGCCATCAGTGAACAGGGGGCGCCGGGCACTGAAGCTTTCTTT	CAISEQGAPGTEAFF																					285				60								206																																																																		45	15																	5d01ae2e379d69334331695e	240				TRBV10	TRBV10-3	TRBJ1	TRBJ1-1	TRBD1	TRBD1
GGGCACTCTGGAGTCTGCTGCCTGCTCCCAGACATCTGTGTACTTCTGTGCCATCAGTGAACAGGGGGCGCCGGGCACTGAAGCTTTCTTTGGACAAGGCACCAGACTCACTGTTGTAGAGGACCTGAACAACGTGTTCCCAGTCAGACTG			T				TRB	TRBV10-3*01	TRBD1*01		TRBJ1-1*01						TGTGCCATCAGTGAACAGGGGGCGCCGGGCACTGAAGCTTTCTTT	CAISEQGAPGTEAFF																					243				60								206																																																																		45	15																	5d01ae52379d6933433217d7	240				TRBV10	TRBV10-3	TRBJ1	TRBJ1-1	TRBD1	TRBD1
CTTCAGGCTGGAGTTGGCTGCTCGCTCCCAGACATCTGTGTACTTCTGTGCCATCAGTGAACAGGGGGCGCCGGGCACTGAAGCTTTCTTTGGACAAGGCACCAGACTCACAGTTGTAGAGGACCTGAAAAACGTGTTCCCAGTCAGACCA			T				TRB	TRBV6-1*01	TRBD1*01		TRBJ1-1*01						TGTGCCATCAGTGAACAGGGGGCGCCGGGCACTGAAGCTTTCTTT	CAISEQGAPGTEAFF																					253				55								220																																																																		45	15																	5d01ae52379d693343322b1c	240				TRBV6	TRBV6-1	TRBJ1	TRBJ1-1	TRBD1	TRBD1
AATCAGGCTGGAGTCGGCTGCTCCCTCCCAGACATCTGTGTACTTCTGTGCCAGTAGTGGGGCCGGAGGTGGACCAGGCACTGAAGCTTTCTTTGGACAAGGCACCAGACTCACAGTTGTAGAGGACCTGAACAACGTGTTCCCAGTCAGAACT			T				TRB	TRBV6-1*01	TRBD2*02		TRBJ1-1*01						TGTGCCAGTAGTGGGGCCGGAGGTGGACCAGGCACTGAAGCTTTCTTT	CASSGAGGGPGTEAFF																					271				26								220																																																																		48	16																	5d01ae52379d693343322d82	240				TRBV6	TRBV6-1	TRBJ1	TRBJ1-1	TRBD2	TRBD2
CCTCACTCTGGAGTCTGCTGCCTCCCAGACATCTGTGTACTCCTGTGCCAGTAGTGGGGCCGGAGGTGGACCAGGCACTGAAGCTTTCTTTGGACAAGGCACCAGACTCACAGTTGTAGAGGACCTGAACAACGTGTTCCCAGTCAGAGTT			T				TRB	TRBV6-6*05	TRBD2*01		TRBJ1-1*01						TGTGCCAGTAGTGGGGCCGGAGGTGGACCAGGCACTGAAGCTTTCTTT	CASSGAGGGPGTEAFF																					173				30								220																																																																		48	16																	5d01ae52379d6933433249f4	240				TRBV6	TRBV6-6	TRBJ1	TRBJ1-1	TRBD2	TRBD2
GAACCTTCACCTACACGCCCTGCAGCCAGAAGACTCAGCCCTGTATCTCTGCGCCAGCAGCCTCAGGACTATGTCCCCCGGCACTGAAGCTTTCTTTGGACAAGGCACCAGACTCACAGTTGTAGAGGACCTGAACAAGGTGTTCCCAGTCAGACCG			T				TRB	TRBV4-1*01	TRBD1*01		TRBJ1-1*01						TGCGCCAGCAGCCTCAGGACTATGTCCCCCGGCACTGAAGCTTTCTTT	CASSLRTMSPGTEAFF																					305				30								220																																																																		48	16																	5d01ae52379d69334332a615	240				TRBV4	TRBV4-1	TRBJ1	TRBJ1-1	TRBD1	TRBD1
GGGCACTCTGGAGTCAGCTACCCGCTCCCAGACATCTGTGTACTTCTGTGCCATCAGTGAACAGGGGGCGCCGGGCACTGAAGCTTTCTTTGGACAAGGCACCAGACTCACAGTTGTAGAGGACCTGAACAACGTGTTCCCAGTCAGACCC			T				TRB	TRBV10-3*01	TRBD1*01		TRBJ1-1*01						TGTGCCATCAGTGAACAGGGGGCGCCGGGCACTGAAGCTTTCTTT	CAISEQGAPGTEAFF																					257				60								220																																																																		45	15																	5d01ae52379d69334332b395	240				TRBV10	TRBV10-3	TRBJ1	TRBJ1-1	TRBD1	TRBD1
TGACCTCTGGAGTCCGCTACCAGCTCCCAGACATCTGTGTACTTCTGTGCCATCAGTGAACAGGGGGCGCCGGGCACTGAAGCTTTCTTTGGACAAGGCACCAGACTCACAGTTGTAGAGGACCTGAAAAAGGTGTTCCCAGTCAGAGGC			T				TRB	TRBV10-3*01	TRBD1*01		TRBJ1-1*01						TGTGCCATCAGTGAACAGGGGGCGCCGGGCACTGAAGCTTTCTTT	CAISEQGAPGTEAFF																					275				60								220																																																																		45	15																	5d01ae52379d69334332cded	240				TRBV10	TRBV10-3	TRBJ1	TRBJ1-1	TRBD1	TRBD1
TACCACTCTGGAGTCCGCTACCAGCTCCCAGACATCTGTGTACTTCTGTGCCATCAGTGAACAGGGGGCGCCGGGCACTGAAGCTTTCTTTGGACAAGGCACCAGACTCACAGTTGTAGAGGACCTGAACAAGGTGTTCCCAGTCAGACCC			T				TRB	TRBV10-3*01	TRBD1*01		TRBJ1-1*01						TGTGCCATCAGTGAACAGGGGGCGCCGGGCACTGAAGCTTTCTTT	CAISEQGAPGTEAFF																					285				60								220																																																																		45	15																	5d01ae52379d69334332d79b	240				TRBV10	TRBV10-3	TRBJ1	TRBJ1-1	TRBD1	TRBD1
TGTCACTCTGGAGTCCGCTACCAGCTCCCAGACATCTGTGTACTTCTGTGCCATCAGTGAACAGGGGGCGCCGGGCACTGAAGCTTTCTTTGGACAAGGCACCAGACTCACAGTTGTAGAGGACCTGAACAACGTGTTCCCAGTCAGAGTG			T				TRB	TRBV10-3*01	TRBD1*01		TRBJ1-1*01						TGTGCCATCAGTGAACAGGGGGCGCCGGGCACTGAAGCTTTCTTT	CAISEQGAPGTEAFF																					290				60								220																																																																		45	15																	5d01ae52379d69334332e8e3	240				TRBV10	TRBV10-3	TRBJ1	TRBJ1-1	TRBD1	TRBD1
CATCAGGCTGGAGTCGGCTGCTCCCTCCCAGACATCTGTGTACTTCTGTGCCAGTAGTGGGGCCGGAGGTGGACCAGGCACTGAAGCTTTCTTTGGACAAGGCACCAGACTCACAGTTGTAGAGGACCTGAACAACGTGTTCCCAGTCAGATAC			T				TRB	TRBV6-1*01	TRBD2*02		TRBJ1-1*01						TGTGCCAGTAGTGGGGCCGGAGGTGGACCAGGCACTGAAGCTTTCTTT	CASSGAGGGPGTEAFF																					271				26								220																																																																		48	16																	5d01ae52379d69334332f2b7	240				TRBV6	TRBV6-1	TRBJ1	TRBJ1-1	TRBD2	TRBD2
CAAGGGGTTGGAGTCGGCTGCTCCCTCCCAAACATCTGTGTACTTCTGTGCCATCAGTGAACAGGGGGCGCCGGGCACTGAAGCTTTCTTTGGACAAGGCACCAGACTCACAGTTGTAGAGGACCTGAACAAGGTGTTCCCAGTCAGAAGA			T				TRB	TRBV6-2*01	TRBD1*01		TRBJ1-1*01						TGTGCCATCAGTGAACAGGGGGCGCCGGGCACTGAAGCTTTCTTT	CAISEQGAPGTEAFF																					261				60								220																																																																		45	15																	5d01ae52379d6933433301c6	240				TRBV6	TRBV6-2	TRBJ1	TRBJ1-1	TRBD1	TRBD1
GAGCACTCTGGAGTCCGCTACCAGCTCCCAGACATCTGTGTACTTCTGTGCCATCAGTGAACAGGGGGCGCCGGGCACTGAAGCTTTCTTTGGACAAGGCACCAGACTCACAGTTGTAGAGGACCTGAACAACGTGTTCCCAGTCAGATGA			T				TRB	TRBV10-3*01	TRBD1*01		TRBJ1-1*01						TGTGCCATCAGTGAACAGGGGGCGCCGGGCACTGAAGCTTTCTTT	CAISEQGAPGTEAFF																					285				60								220																																																																		45	15																	5d01ae76379d693343335848	240				TRBV10	TRBV10-3	TRBJ1	TRBJ1-1	TRBD1	TRBD1
TAACAGGCTGGTGTCGGCTGCTCCCTCCCAGACATCTGTGTACTTCTGTGCCAGTAGTGGGGCCGGAGGTGGACCAGGCACTGAAGCTTTCTTTGGACAAGGCACCAGACTCACAGTTGTAGAGGACCTGAAAAACGTGTTCCCAGTCAGACCC			T				TRB	TRBV6-1*01	TRBD2*02		TRBJ1-1*01						TGTGCCAGTAGTGGGGCCGGAGGTGGACCAGGCACTGAAGCTTTCTTT	CASSGAGGGPGTEAFF																					252				26								220																																																																		48	16																	5d01ae76379d693343336fdf	240				TRBV6	TRBV6-1	TRBJ1	TRBJ1-1	TRBD2	TRBD2
CCCCACTCTGGAGTCCGCTACCAGCTCCCAGACATCTGTGTACTTCTGTGCCATCAGTGAACAGGGGGCGCCGGGCACTGAAGCTTTCTTTGGACAAGGCACCAGACTCACAGTTGTAGAGGACCTGAACAACGTGTTCCCAGTCAGACAT			T				TRB	TRBV10-3*01	TRBD1*01		TRBJ1-1*01						TGTGCCATCAGTGAACAGGGGGCGCCGGGCACTGAAGCTTTCTTT	CAISEQGAPGTEAFF																					286				60								220																																																																		45	15																	5d01ae76379d693343337811	240				TRBV10	TRBV10-3	TRBJ1	TRBJ1-1	TRBD1	TRBD1
TACCAGGCTGGTGTCGGCTGCTCCCTCCCAGACATCTGTGTACTTCTGTGCCAGTAGTGGGGCCGGAGGTGGACCAGGCACTGAAGCTTTCTTTGGACAAGGCACCAGACTCACAGTTGTAGAGGACCTGAACAACGTGTTCCCAGTCAGACCC			T				TRB	TRBV6-1*01	TRBD2*02		TRBJ1-1*01						TGTGCCAGTAGTGGGGCCGGAGGTGGACCAGGCACTGAAGCTTTCTTT	CASSGAGGGPGTEAFF																					252				26								220																																																																		48	16																	5d01ae76379d693343338d46	240				TRBV6	TRBV6-1	TRBJ1	TRBJ1-1	TRBD2	TRBD2
TGTCACTCTGGAGTCAGCTACCCGCTCCCAGACATCTGTGTACTTCTGTGCCATCAGTGAACAGGGGGCGCCGGGCACTGAAGCTTTCTTTGGACAAGGCACCAGACTCACAGTTGTAGAGGACCTGAAAAAGGTGTTCCCAGTCAGACTT			T				TRB	TRBV10-3*01	TRBD1*01		TRBJ1-1*01						TGTGCCATCAGTGAACAGGGGGCGCCGGGCACTGAAGCTTTCTTT	CAISEQGAPGTEAFF																					262				60								220																																																																		45	15																	5d01ae76379d693343339cd2	240				TRBV10	TRBV10-3	TRBJ1	TRBJ1-1	TRBD1	TRBD1
TTACAGGCTGGAGTCAGCTGCTCCCTCCCAGACATCTGTGTACTTCTGTGCCAGTAGTGGGGCCGGAGGTGGACCAGGCACTGAAGCTTTCTTTGGACAAGGCACCAGACTCACAGTTGTAGAGGACCTGAACAACGTGTTCCCAGTCAGACCC			T				TRB	TRBV6-1*01	TRBD2*02		TRBJ1-1*01						TGTGCCAGTAGTGGGGCCGGAGGTGGACCAGGCACTGAAGCTTTCTTT	CASSGAGGGPGTEAFF																					252				26								220																																																																		48	16																	5d01ae99379d693343349df3	240				TRBV6	TRBV6-1	TRBJ1	TRBJ1-1	TRBD2	TRBD2
CCAATTCTGGAGTCCGCCAGCACCAACCAGACATCTGTGTACTTCTGTGCCATCAGTGAACAGGGGGCGCCGGGCACTGAAGCTTTCTTTGGACAAGGCACCAGACTCACAGTTGTAGAGGACCTGAACAAGGTGTTCCCAGTCAGAAAC			T				TRB	TRBV28*01	TRBD1*01		TRBJ1-1*01						TGTGCCATCAGTGAACAGGGGGCGCCGGGCACTGAAGCTTTCTTT	CAISEQGAPGTEAFF																					228				60								220																																																																		45	15																	5d01ae99379d69334334a046	240				TRBV28	TRBV28	TRBJ1	TRBJ1-1	TRBD1	TRBD1
GGTCAGGCTGGTGTCGGCTGCTCCCTCCCAGACATCTGTGTACTTCTGTGCCAGTAGTGGGGCCGGAGGTGGACCAGGCACTGAAGCTTTCTTTGGACAAGGCACAAGACTCACAGTTGTAGAGGACCTGAACAACGTGTTCCCAGTCAGATGA			T				TRB	TRBV6-1*01	TRBD2*02		TRBJ1-1*01						TGTGCCAGTAGTGGGGCCGGAGGTGGACCAGGCACTGAAGCTTTCTTT	CASSGAGGGPGTEAFF																					257				26								206																																																																		48	16																	5d01ae99379d69334334ea15	240				TRBV6	TRBV6-1	TRBJ1	TRBJ1-1	TRBD2	TRBD2
ACGCACTCTGGAGTCAGCTACCCGCTCCCAGACATCTGTGTACTTCTGTGCCATCAGTGAACAGGGGGCGCCGGGCACTGAAGCTTTCTTTGGACAAGGCACCAGACTCACAGTTGTAGAGGACCTGAACAAGGTGTTCCCAGTCAGATCT			T				TRB	TRBV10-3*01	TRBD1*01		TRBJ1-1*01						TGTGCCATCAGTGAACAGGGGGCGCCGGGCACTGAAGCTTTCTTT	CAISEQGAPGTEAFF																					257				60								220																																																																		45	15																	5d01ae99379d693343356488	240				TRBV10	TRBV10-3	TRBJ1	TRBJ1-1	TRBD1	TRBD1
TAGCACTCTGGAGTCCGCTACCAGCTCCCAGACATCTGTGTACTTCTTTGCCATCAGTGAACAGGGGGCGCCGGGCACTGAAGCTTTCTTTGGACAAGGCACCAGACTCACAGTTGTAGAGGACCTGAACAACGTGTTCCCAGTCAGACCC			T				TRB	TRBV10-3*01	TRBD1*01		TRBJ1-1*01						TTTGCCATCAGTGAACAGGGGGCGCCGGGCACTGAAGCTTTCTTT	FAISEQGAPGTEAFF																					271				60								220																																																																		45	15																	5d01ae9a379d69334335b07c	240				TRBV10	TRBV10-3	TRBJ1	TRBJ1-1	TRBD1	TRBD1
CTACACTCTGGAGTCCGCTACCAGCTCCCAGACATCTGTGTACTTCTGTGCCATCAGTGAACAGGGGGCGCCGGGCACTGAAGCTTTCTTTGGACAAGGCACCAGACTCACAGTTGTAGAGGACCTGAACAAGGTGTTCCCAGTCAGACAG			T				TRB	TRBV10-3*01	TRBD1*01		TRBJ1-1*01						TGTGCCATCAGTGAACAGGGGGCGCCGGGCACTGAAGCTTTCTTT	CAISEQGAPGTEAFF																					285				60								220																																																																		45	15																	5d01ae9a379d693343360007	240				TRBV10	TRBV10-3	TRBJ1	TRBJ1-1	TRBD1	TRBD1
TATGGGGTTGGAGTCGGCTGCTCCCTCCCAGACATCTGTGTACTTCTGTGCCATCAGTGAACAGGGGGCGCCGGGCACTGAAGCTTTCTTTGGACAAGGCACCAGACTCACAGTTGTAGAGGACCTGAACAAGGTGTTCCCAGTCAGACCT			T				TRB	TRBV6-1*01	TRBD1*01		TRBJ1-1*01						TGTGCCATCAGTGAACAGGGGGCGCCGGGCACTGAAGCTTTCTTT	CAISEQGAPGTEAFF																					252				60								220																																																																		45	15																	5d01aec3379d693343363025	240				TRBV6	TRBV6-1	TRBJ1	TRBJ1-1	TRBD1	TRBD1
ATACACTCTGGAGTCCGCTACCAGCTCCCAGACATCTGTGTACTTCTGTGCCATCAGTGAACAGGGGGCGCCGGGCACTGAAGCTTTCTTTGGACAAGGCACCAGACTCACAGTTGTAGAGGACCTGAACAACGTGTTCCCAGTCAGATCA			T				TRB	TRBV10-3*01	TRBD1*01		TRBJ1-1*01						TGTGCCATCAGTGAACAGGGGGCGCCGGGCACTGAAGCTTTCTTT	CAISEQGAPGTEAFF																					285				60								220																																																																		45	15																	5d01aec3379d693343364bda	240				TRBV10	TRBV10-3	TRBJ1	TRBJ1-1	TRBD1	TRBD1
GGAGGGGTTGGAGTCGGCTGCTCCCTCCCAGACATCTGTGTACTTCTGTGCCAGTAGTGGGGCCGGAGGTGGACCAGGCACTGAAGCTTTCTTTGGACAAGGCACCAGACTCACAGTTGTAGAGGACCTGAACAACGTGTTCCCAGTCAGACAC			T				TRB	TRBV6-2*01	TRBD2*01		TRBJ1-1*01						TGTGCCAGTAGTGGGGCCGGAGGTGGACCAGGCACTGAAGCTTTCTTT	CASSGAGGGPGTEAFF																					247				30								220																																																																		48	16																	5d01aec3379d6933433660f3	240				TRBV6	TRBV6-2	TRBJ1	TRBJ1-1	TRBD2	TRBD2
AGGCAGGCTGGAGTCAGCTGCTCCCTCCCAGACATCTGTGTACTTCTGTGCCAGTAGTGGGGCCGGAGGTGGACCAGGCACTGAAGCTTTCTTTGGACAAGGCACCAGACTCACAGTTGTAGAGGACCTGAACAAGGTGTTCCCAGTCAGATCT			T				TRB	TRBV6-1*01	TRBD2*02		TRBJ1-1*01						TGTGCCAGTAGTGGGGCCGGAGGTGGACCAGGCACTGAAGCTTTCTTT	CASSGAGGGPGTEAFF																					252				26								220																																																																		48	16																	5d01aec3379d693343368cf2	240				TRBV6	TRBV6-1	TRBJ1	TRBJ1-1	TRBD2	TRBD2
CCGCAGGCTGGAGTCGGCTGCTCCCTCCCAGACATCTGTGTACTTCTGTGCCAGTAGTGGGGCCGGAGGTGGACCAGGCACTGAAGCTTTCTTTGGACAAGGCACCAGACTCACAGTTGTAGAGGACCTGAACAACGTGTTCCCAGTCAGACCG			T				TRB	TRBV6-1*01	TRBD2*02		TRBJ1-1*01						TGTGCCAGTAGTGGGGCCGGAGGTGGACCAGGCACTGAAGCTTTCTTT	CASSGAGGGPGTEAFF																					266				26								220																																																																		48	16																	5d01aec3379d69334336a469	240				TRBV6	TRBV6-1	TRBJ1	TRBJ1-1	TRBD2	TRBD2
GGACACTCTGGAGTCTGCTGCCTGCTCCCAGACATCTGTGTACTTCTGTGCCATCAGTGAACAGGGGGCGCCGGGCACTGAAGCTTTCTTTGGACAAGGCACCAGACTCACAGTTGTAGAGGACCTGAACAAGGTGTTCCCAGTCAGATGT			T				TRB	TRBV10-3*01	TRBD1*01		TRBJ1-1*01						TGTGCCATCAGTGAACAGGGGGCGCCGGGCACTGAAGCTTTCTTT	CAISEQGAPGTEAFF																					243				60								220																																																																		45	15																	5d01aec3379d69334336ec7a	240				TRBV10	TRBV10-3	TRBJ1	TRBJ1-1	TRBD1	TRBD1
TTTCACTCTGGAGTCAGCTACCGGCTCCCAGACATCTGTGTACTTCTGTGCCATCAGTGAACAGGGGGCGCCGGGCACTGAAGCTTTCTTTGGACAAGGCACCAGACTCACAGTTGTAGAGGACCTGAACAACGTGTTCCCAGTCAGATTT			T				TRB	TRBV10-3*01	TRBD1*01		TRBJ1-1*01						TGTGCCATCAGTGAACAGGGGGCGCCGGGCACTGAAGCTTTCTTT	CAISEQGAPGTEAFF																					262				60								220																																																																		45	15																	5d01aec3379d69334336ff81	240				TRBV10	TRBV10-3	TRBJ1	TRBJ1-1	TRBD1	TRBD1
GGGCCTTCACCTACACGCCCTGCAGCCAGAAGACTCAGCCCTGTATCTCTGCGCCAGCAGCCTCAGGACTATGTCCCCCGGCACTGAAGCTTTCTTTGGACAAGGCACCAGACTCACAGTTGTAGAGGACCTGAACAACGTGTTCCCAGTCAGAGCT			T				TRB	TRBV4-1*01	TRBD1*01		TRBJ1-1*01						TGCGCCAGCAGCCTCAGGACTATGTCCCCCGGCACTGAAGCTTTCTTT	CASSLRTMSPGTEAFF																					295				30								220																																																																		48	16																	5d01aec3379d693343370af1	240				TRBV4	TRBV4-1	TRBJ1	TRBJ1-1	TRBD1	TRBD1
AGGCAGGCTGGAGTCAGCTGCTCCCTCCCAGACATCTGTGTACTTCTGTGCCAGTAGTGGGGCCGGAGGTGGACCAGGCACTGAAGCTTTCTTTGGACAAGGCACCAGACTCACAGTTGTAGAGGACCTGAACAACGTGTTCCCAGTCAGAGTG			T				TRB	TRBV6-1*01	TRBD2*02		TRBJ1-1*01						TGTGCCAGTAGTGGGGCCGGAGGTGGACCAGGCACTGAAGCTTTCTTT	CASSGAGGGPGTEAFF																					252				26								220																																																																		48	16																	5d01aec3379d69334337a271	240				TRBV6	TRBV6-1	TRBJ1	TRBJ1-1	TRBD2	TRBD2
CTTTGAATGTGAGCACCTTGGAGCTGGGGGACTCGGCCCTTTATCTTTGCGCCAGCAGCTTGGTAGGGGGGCCGGGCACTGAAGCTTTCTTTGGACAAGGCACCAGACTCACAGTTGTAGAGGACCTGAAAAAGGTGTTCCCAGTCAGAGAA			T				TRB	TRBV5-1*01	TRBD2*01		TRBJ1-1*01						TGCGCCAGCAGCTTGGTAGGGGGGCCGGGCACTGAAGCTTTCTTT	CASSLVGGPGTEAFF																					300				40								220																																																																		45	15																	5d01aec3379d69334337a4b8	240				TRBV5	TRBV5-1	TRBJ1	TRBJ1-1	TRBD2	TRBD2
GCGCACTCTGGAGTCCGCTACCAGCTCCCAGACATCTGTGTACTTCTGTGCCATCAGTGAACAGGGGGCGCCGGGCACTGAAGCTTTCTTTGGACAAGGCACCAGACTCACAGTTGTAGAGGACCTGAACAACGTGTTCCCAGTCAGAAGG			T				TRB	TRBV10-3*01	TRBD1*01		TRBJ1-1*01						TGTGCCATCAGTGAACAGGGGGCGCCGGGCACTGAAGCTTTCTTT	CAISEQGAPGTEAFF																					285				60								220																																																																		45	15																	5d01aee8379d69334337bbac	240				TRBV10	TRBV10-3	TRBJ1	TRBJ1-1	TRBD1	TRBD1
TCACAGGCTGGAGTTGGCTGCTCCCTCCCAGACATCTGTGTACTTCTGTGCCAGTAGTGGGGCCGGAGGTGGACCAGGCACTGAAGCTTTCTTTGGACAAGGCACCAGACTCACAGTTGTAGAGGACCTGAACAACGTGTTCCCAGTCAGACGC			T				TRB	TRBV6-6*01	TRBD2*01		TRBJ1-1*01						TGTGCCAGTAGTGGGGCCGGAGGTGGACCAGGCACTGAAGCTTTCTTT	CASSGAGGGPGTEAFF																					261				30								220																																																																		48	16																	5d01aee8379d69334337cc6b	240				TRBV6	TRBV6-6	TRBJ1	TRBJ1-1	TRBD2	TRBD2
CGACACTCTGGAGTCCGCTACCAGCTCCCAGACATCTGTGTACTTCTGTGCCGTCAGTGAACAGGGGGCGCCGGGCACTGAAGCTTTCTTTGGACAAGGCACCAGACTCACAGTTGTAGAGGACCTGAACAAGGTGTTCCCAGTCAGATCA			T				TRB	TRBV10-3*01	TRBD1*01		TRBJ1-1*01						TGTGCCGTCAGTGAACAGGGGGCGCCGGGCACTGAAGCTTTCTTT	CAVSEQGAPGTEAFF																					271				60								220																																																																		45	15																	5d01aee8379d69334337d190	240				TRBV10	TRBV10-3	TRBJ1	TRBJ1-1	TRBD1	TRBD1
GTAGGGGTTGGAGTCGGCTGCTCCCTCCCAGACATCTGTGTACTTCTGTGCCAGTAGTGGGGCCGGAGGTGGACCAGGCACTGAAGCTTTCTTTGGACAAGGCACCAGACTCACAGTTGTAGAGGACCTGAACAAGGTGTTCCCAGTCAGACCC			T				TRB	TRBV6-2*01	TRBD2*01		TRBJ1-1*01						TGTGCCAGTAGTGGGGCCGGAGGTGGACCAGGCACTGAAGCTTTCTTT	CASSGAGGGPGTEAFF																					247				30								220																																																																		48	16																	5d01aee8379d69334338180a	240				TRBV6	TRBV6-2	TRBJ1	TRBJ1-1	TRBD2	TRBD2
GTCCACTCTGGAGTCAGCTACCCGCTCCCAGACATCTGTGTACTTCTGTGCCATCAGTGAACAGGGGGCGCCGGGCACTGAAGCTTTCTTTGGACAAGGCACCAGACTCACAGTTGTAGAGGACCTGAACAACGTGTTCCCAGTCAGACAG			T				TRB	TRBV10-3*01	TRBD1*01		TRBJ1-1*01						TGTGCCATCAGTGAACAGGGGGCGCCGGGCACTGAAGCTTTCTTT	CAISEQGAPGTEAFF																					257				60								220																																																																		45	15																	5d01aee8379d69334338943b	240				TRBV10	TRBV10-3	TRBJ1	TRBJ1-1	TRBD1	TRBD1
GTGCCGTCACCTACACGCCCTGCAGCCAGAAGACTCAGCCCTGTATCTCTGCGCCAGCAGCCTCAGGACTATGTCCCCCGGCACTGAAGCTTTCTTTGGACAAGGCACCAGACTCACAGTTGTAGAGGACCTGAACAAGGTGTTCCCAGTCAGAGAT			T				TRB	TRBV4-1*01	TRBD1*01		TRBJ1-1*01						TGCGCCAGCAGCCTCAGGACTATGTCCCCCGGCACTGAAGCTTTCTTT	CASSLRTMSPGTEAFF																					281				30								220																																																																		48	16																	5d01aee9379d69334338b001	240				TRBV4	TRBV4-1	TRBJ1	TRBJ1-1	TRBD1	TRBD1
ACGCAGGCTGGAGTTGGCTGCTCCCTCCCAGACATCTGTGTACTTCTGTGCCATCAGTGAACAGGGGGCGCCGGGCACTGAAGCTTTCTTTGGACAAGGCACCAGACTCACAGTTGTAGAGGACCTGAACAACGTGTTCCCAGTCAGACCA			T				TRB	TRBV6-1*01	TRBD1*01		TRBJ1-1*01						TGTGCCATCAGTGAACAGGGGGCGCCGGGCACTGAAGCTTTCTTT	CAISEQGAPGTEAFF																					262				55								220																																																																		45	15																	5d01aee9379d69334338e47b	240				TRBV6	TRBV6-1	TRBJ1	TRBJ1-1	TRBD1	TRBD1
CATCAGGCTGGAGTCGGCTGCTCCCTCCCAGACATCTGTGTACTTCTGTGCCAGTAGTGGGGCCGGAGGTGGACCAGGCACTGAAGCTTTCTTTGGACAAGGCACCAGACTCACAGTTGTAGAGGACCTGAAAAACGTGTTCCCAGTCAGATCT			T				TRB	TRBV6-1*01	TRBD2*02		TRBJ1-1*01						TGTGCCAGTAGTGGGGCCGGAGGTGGACCAGGCACTGAAGCTTTCTTT	CASSGAGGGPGTEAFF																					271				26								220																																																																		48	16																	5d01af0c379d693343393eec	240				TRBV6	TRBV6-1	TRBJ1	TRBJ1-1	TRBD2	TRBD2
GACCCTTCACCTACACGCCCTGCAGCCAGAAGACTCAGCCCTGTATCTCTGCGCCAGCAGCCTCAGGACTATGTCCCCCGGCACTGAAGCTTTCTTTGGACAAGGCACCAGACTCACAGTTGTAGAGGACCTGAACAACGTGTTCCCAGTCAGAATC			T				TRB	TRBV4-1*01	TRBD1*01		TRBJ1-1*01						TGCGCCAGCAGCCTCAGGACTATGTCCCCCGGCACTGAAGCTTTCTTT	CASSLRTMSPGTEAFF																					295				30								220																																																																		48	16																	5d01af0e379d69334339b29d	240				TRBV4	TRBV4-1	TRBJ1	TRBJ1-1	TRBD1	TRBD1
TTTCACTCTGGAGTCCGCTACCAGCTCCCAGACATCTGTGTACTTCTGTGCCATCAGTGAACAGGGGGCGCCGGGCACTGAAGCTTTCTTTGGACAAGGCACCAGACTCACAGTTGTAGAGGACCTGAACAACGTGTTCCCAGTCAGACGG			T				TRB	TRBV10-3*01	TRBD1*01		TRBJ1-1*01						TGTGCCATCAGTGAACAGGGGGCGCCGGGCACTGAAGCTTTCTTT	CAISEQGAPGTEAFF																					290				60								220																																																																		45	15																	5d01af0e379d69334339b2a8	240				TRBV10	TRBV10-3	TRBJ1	TRBJ1-1	TRBD1	TRBD1
ATACACTCTGGAGTCTGCTGCCTCCCAGACATCTGTGTACTTCTGTGCCAGTAGTGGGGCCGGAGGTGGACCAGGCACTGAGGCTTTCTTTGGACAAGGCACCAGACTCACAGTTGTAGAGGACCTGAACAACGTGTTCCCAGTCAGAACT			T				TRB	TRBV6-6*05	TRBD2*01		TRBJ1-1*01						TGTGCCAGTAGTGGGGCCGGAGGTGGACCAGGCACTGAGGCTTTCTTT	CASSGAGGGPGTEAFF																					186				30								206																																																																		48	16																	5d01af0e379d69334339c804	240				TRBV6	TRBV6-6	TRBJ1	TRBJ1-1	TRBD2	TRBD2
ACGCAGGCTGCTGTCGGCTGCTCCCTCCCAGACATCTGTGTACTTCTGTGCCAGTAGTGGGGCCGGAGGTGGACCAGGCACTGAAGCTTTCTTTGGACAAGGCACCAGACTCACAGTTGTAGAGGACCTGAACAACGTGTTCCCAGTCAGAGGA			T				TRB	TRBV6-5*01	TRBD2*01		TRBJ1-1*01						TGTGCCAGTAGTGGGGCCGGAGGTGGACCAGGCACTGAAGCTTTCTTT	CASSGAGGGPGTEAFF																					261				30								220																																																																		48	16																	5d01af0e379d6933433a0674	240				TRBV6	TRBV6-5	TRBJ1	TRBJ1-1	TRBD2	TRBD2
TCCCAGGCTGGTGTCGGCTGCTCCCTCCCAGACATCTGTGTACTTCTGTGCCAGTAGTGGGGCCGGAGGTGGACCAGGCACTGAAGCTTTCTTTGGACAAGGCACCAGACTCACAGTTGTAGAGGACCTGAACAACGTGTTCCCAGTCAGAGGG			T				TRB	TRBV6-1*01	TRBD2*02		TRBJ1-1*01						TGTGCCAGTAGTGGGGCCGGAGGTGGACCAGGCACTGAAGCTTTCTTT	CASSGAGGGPGTEAFF																					252				26								220																																																																		48	16																	5d01af0e379d6933433a1e40	240				TRBV6	TRBV6-1	TRBJ1	TRBJ1-1	TRBD2	TRBD2
CGACACTCTGGAGTCCGCTACCAGCTCCCAGACATCTGTGTACTTCTGTGCCATCAGTGAACAGGGGGCGCCGGGCACTGAAGCTTTCTTTGGACAAGGCACCAGACTCACAGTTGTAGAGGACCTGAAAAACGTGTTCCCAGTCAGACGC			T				TRB	TRBV10-3*01	TRBD1*01		TRBJ1-1*01						TGTGCCATCAGTGAACAGGGGGCGCCGGGCACTGAAGCTTTCTTT	CAISEQGAPGTEAFF																					285				60								220																																																																		45	15																	5d01af0e379d6933433a3f7e	240				TRBV10	TRBV10-3	TRBJ1	TRBJ1-1	TRBD1	TRBD1
ACACACTCTGGAGTCCGCTACCAGCTCCCAGACATCTGTGTACTTCTGTGCCATCAGTGAACAGGGGGCGCCGGGCACTGAAGCTTTCTTTGGACAAGGCACCAGACTCACAGTTGTAGAGGACCTGAAAAACGTGTTCCCAGTCAGAACC			T				TRB	TRBV10-3*01	TRBD1*01		TRBJ1-1*01						TGTGCCATCAGTGAACAGGGGGCGCCGGGCACTGAAGCTTTCTTT	CAISEQGAPGTEAFF																					285				60								220																																																																		45	15																	5d01af0e379d6933433a41d0	240				TRBV10	TRBV10-3	TRBJ1	TRBJ1-1	TRBD1	TRBD1
GACCACTCTGGAGTCCGCTACCAGCTCCCAGACATCTGTGTACTTCTGTGCCATCAGTGAACAGGGGGCGCCGGGCACTGAAGCTTTCTTTGGACAAGGCACCAGACTCACAGTTGTAGAGGACCTGAACAACGTGTTCCCAGTCAGACAG			T				TRB	TRBV10-3*01	TRBD1*01		TRBJ1-1*01						TGTGCCATCAGTGAACAGGGGGCGCCGGGCACTGAAGCTTTCTTT	CAISEQGAPGTEAFF																					285				60								220																																																																		45	15																	5d01af0e379d6933433aa710	240				TRBV10	TRBV10-3	TRBJ1	TRBJ1-1	TRBD1	TRBD1
TGTCACTCTGGAGTCCGCTACCAGCTCCCAGACATCTGTGTACTTCTGTGCCATCAGTGAACAGGGGGCGCCGGGCACTGAAGCTTTCTTTGGACAAGGCACCAGACTCACAGTTGTAGAGGACCTGAAAAAGGTGTTCCCAGTCAGATAC			T				TRB	TRBV10-3*01	TRBD1*01		TRBJ1-1*01						TGTGCCATCAGTGAACAGGGGGCGCCGGGCACTGAAGCTTTCTTT	CAISEQGAPGTEAFF																					290				60								220																																																																		45	15																	5d01af35379d6933433ad960	240				TRBV10	TRBV10-3	TRBJ1	TRBJ1-1	TRBD1	TRBD1
CGCCCTTCACCTACACGCCCTGCAGCCAGAAGACTCAGCCCTGTATCTCTGCGCCAGCAGCCTCAGGACTATGTCACCCGGCACTGAAGCTTTCTTTGGACAAGGCACCAGACTCACAGTTGTAGAGGACCTGAACAAGTGTTCCCAGTCAGATAA			T				TRB	TRBV4-1*01	TRBD2*01		TRBJ1-1*01						TGCGCCAGCAGCCTCAGGACTATGTCACCCGGCACTGAAGCTTTCTTT	CASSLRTMSPGTEAFF																					295				30								220																																																																		48	16																	5d01af36379d6933433b5d90	240				TRBV4	TRBV4-1	TRBJ1	TRBJ1-1	TRBD2	TRBD2
TAACAGGCTGGAGTCGGCTGCTCCCTCCCAGACATCTGTGTACTTCTGTGCCAGTAGTGGGGCCGGAGGTGGACCAGGCACTGAAGCTTTCTTTGGACAAGGCACCAGACTCACAGTTGTAGAGGACCTGAACAAGGTGTTCCCAGTCAGAGCC			T				TRB	TRBV6-1*01	TRBD2*02		TRBJ1-1*01						TGTGCCAGTAGTGGGGCCGGAGGTGGACCAGGCACTGAAGCTTTCTTT	CASSGAGGGPGTEAFF																					266				26								220																																																																		48	16																	5d01af36379d6933433bddf2	240				TRBV6	TRBV6-1	TRBJ1	TRBJ1-1	TRBD2	TRBD2
CAGCACTCTGGAGTCCGCTACCAGCTCCCAGACATCTGTGTACTTCTGTGCCATCAGTGAACAGGGGGCGCCGGGCACTGAAGCTTTCTTTGGACAAGGCACCAGACTCACAGTTGTAGAGGACCTGAAAAACGTGTTCCCAGTCAGAAAA			T				TRB	TRBV10-3*01	TRBD1*01		TRBJ1-1*01						TGTGCCATCAGTGAACAGGGGGCGCCGGGCACTGAAGCTTTCTTT	CAISEQGAPGTEAFF																					285				60								220																																																																		45	15																	5d01af36379d6933433c087f	240				TRBV10	TRBV10-3	TRBJ1	TRBJ1-1	TRBD1	TRBD1
TCGGGGGTTGGAGTCGGCTGCTCCCTCCCAAACATCTGTGTACTTCTGTGCCAGTAGTGGGGCCGGAGGTGGACCAGGCACTGAAGCTTTCTTTGGACAAGGCACCAGACTCACAGTTGTAGAGGACCTGAAAAAGGTGTTCCCAGTCAGAATT			T				TRB	TRBV6-2*01	TRBD2*01		TRBJ1-1*01						TGTGCCAGTAGTGGGGCCGGAGGTGGACCAGGCACTGAAGCTTTCTTT	CASSGAGGGPGTEAFF																					261				30								220																																																																		48	16																	5d01af36379d6933433c1884	240				TRBV6	TRBV6-2	TRBJ1	TRBJ1-1	TRBD2	TRBD2
GGGCCTTCACCTACACGCCCTGCAGCCAGAAGACTCAGCCCTGTATCTCTGCGCCAGCAGCCTCAGGACTATGTCCCCCGGCACTGAAGCTTTCTTTGGACAAGGCACCAGACTCACAGTTGTAGAGGACCTGAACAACGTGTTCCCAGTCAGAGTC			T				TRB	TRBV4-1*01	TRBD1*01		TRBJ1-1*01						TGCGCCAGCAGCCTCAGGACTATGTCCCCCGGCACTGAAGCTTTCTTT	CASSLRTMSPGTEAFF																					295				30								220																																																																		48	16																	5d01af58379d6933433c48db	240				TRBV4	TRBV4-1	TRBJ1	TRBJ1-1	TRBD1	TRBD1
TTCCACTCTGGAGTCCGCTACCAGCTCCCAGACATCTGTGTACTTCTGTGCCATCAGTGAACAGGGGGCGCCGGGCACTGAAGCTTTCTTTGGACAAGGCACCAGACTCACAGTTGTAGAGGACCTGAACAACGTGTTCCCAGTCAGACCT			T				TRB	TRBV10-3*01	TRBD1*01		TRBJ1-1*01						TGTGCCATCAGTGAACAGGGGGCGCCGGGCACTGAAGCTTTCTTT	CAISEQGAPGTEAFF																					285				60								220																																																																		45	15																	5d01af59379d6933433c9ead	240				TRBV10	TRBV10-3	TRBJ1	TRBJ1-1	TRBD1	TRBD1
GGGCACTCTGGAGTCCGCTACCAGCTCCCAGACATCTGTGTACTTCTGTGCCATCAGTGAACAGGGGGCGCCGGGCACTGAAGCTTTCTTTGGACAAGGCACCAGACTCACAGTTGTAGAGGACCTGAACAACGTGTTCCCAGTCAGACGG			T				TRB	TRBV10-3*01	TRBD1*01		TRBJ1-1*01						TGTGCCATCAGTGAACAGGGGGCGCCGGGCACTGAAGCTTTCTTT	CAISEQGAPGTEAFF																					285				60								220																																																																		45	15																	5d01af59379d6933433d2a9b	240				TRBV10	TRBV10-3	TRBJ1	TRBJ1-1	TRBD1	TRBD1
ACGCAGGCTGGAGTTGGCTGCTCCCTCCCAAACATCTGTGTACTTCTGTGCCAGTAGTGGGGCCGGAGGTGGACCAGGCACTGAAGCTTTCTTTGGACAAGGCACCAGACTCACAGTTGTAGAGGACCTGAAAAAGGTGTTCCCAGTCAGACGT			T				TRB	TRBV6-6*01	TRBD2*01		TRBJ1-1*01						TGTGCCAGTAGTGGGGCCGGAGGTGGACCAGGCACTGAAGCTTTCTTT	CASSGAGGGPGTEAFF																					247				30								220																																																																		48	16																	5d01af5a379d6933433d2c98	240				TRBV6	TRBV6-6	TRBJ1	TRBJ1-1	TRBD2	TRBD2
CTCCACTCTGGAGTCAGCTACCCGCTCCCAGACATCTGTGTACTTCTGTGCCATCAGTGAACAGGGGGCGCCGGGCACTGAAGCTTTCTTTGGACAAGGCACCAGACTCACAGTTGTAGAGGACCTGAACAACGTGTTCCCAGTCAGAACG			T				TRB	TRBV10-3*01	TRBD1*01		TRBJ1-1*01						TGTGCCATCAGTGAACAGGGGGCGCCGGGCACTGAAGCTTTCTTT	CAISEQGAPGTEAFF																					257				60								220																																																																		45	15																	5d01af5a379d6933433d3372	240				TRBV10	TRBV10-3	TRBJ1	TRBJ1-1	TRBD1	TRBD1
AAACAGGCTGGAGTTGGCTGCTCCCTCCCAGACATCTGTGTACTTCTGTGCCAGTAGTGGGGCCGGAGGTGGACCAGGCACTGAAGCTTTCTTTGGACAAGGCACCAGACTCACAGTTGTAGAGGACCTGAACAACGTGTTCCCAGTCAGATCC			T				TRB	TRBV6-6*01	TRBD2*01		TRBJ1-1*01						TGTGCCAGTAGTGGGGCCGGAGGTGGACCAGGCACTGAAGCTTTCTTT	CASSGAGGGPGTEAFF																					261				30								220																																																																		48	16																	5d01af5a379d6933433d4156	240				TRBV6	TRBV6-6	TRBJ1	TRBJ1-1	TRBD2	TRBD2
AAGCCTTCACCTACACGCCCTGCAGCCAGAAGACTCAGCCCTGTATCTCTGCGCCAGCAGCCTCAGGACTATGTCCCCCGGCACTGAAGCTTTCTTTGGACAAGGCACCAGACTCACAGTTGTAGAGGACCTGAACAACGTGTTCCCAGTCAGATCA			T				TRB	TRBV4-1*01	TRBD1*01		TRBJ1-1*01						TGCGCCAGCAGCCTCAGGACTATGTCCCCCGGCACTGAAGCTTTCTTT	CASSLRTMSPGTEAFF																					296				30								220																																																																		48	16																	5d01af84379d6933433e4ff5	240				TRBV4	TRBV4-1	TRBJ1	TRBJ1-1	TRBD1	TRBD1
ATCCACTCTGGAGTCCGCTACCAGCTCCCAGACATCTGTGTACTTCTGTGCCATCAGTGAACAGGGGGCGCCGGGCACTGAAGCTTTCTTTGGACAAGGCACCAGACTCACAGTTGTAGAGGACCTGAACAAGGTGTTCCCAGTCAGAGGG			T				TRB	TRBV10-3*01	TRBD1*01		TRBJ1-1*01						TGTGCCATCAGTGAACAGGGGGCGCCGGGCACTGAAGCTTTCTTT	CAISEQGAPGTEAFF																					285				60								220																																																																		45	15																	5d01af84379d6933433e662b	240				TRBV10	TRBV10-3	TRBJ1	TRBJ1-1	TRBD1	TRBD1
AATCACTCTGGAGTCAGCTACCCGCTCCCAGACATCTGTGTACTTCTGTGCCATCAGTGAACAGGGGGCGCCGGGCACTGAAGCTTTCTTTGGACAAGGCACCAGACTCACAGTTGTAGAGGACCTGAACAAGGTGTTCCCAGTCAGATGC			T				TRB	TRBV10-3*01	TRBD1*01		TRBJ1-1*01						TGTGCCATCAGTGAACAGGGGGCGCCGGGCACTGAAGCTTTCTTT	CAISEQGAPGTEAFF																					262				60								220																																																																		45	15																	5d01af85379d6933433e7f0a	240				TRBV10	TRBV10-3	TRBJ1	TRBJ1-1	TRBD1	TRBD1
GGGCACTCTGGAGTCAGCTACCCGCTCCCAGACATCTGTGTACTTCTGTGCCATCAGTGAACAGGGGGCGCCGGGCACTGAAGCTTTCTTTGGACAAGGCACCAGACTCACAGTTGTAGAGGACCTGAACAACGTGTTCCCAGTCAGAGGT			T				TRB	TRBV10-3*01	TRBD1*01		TRBJ1-1*01						TGTGCCATCAGTGAACAGGGGGCGCCGGGCACTGAAGCTTTCTTT	CAISEQGAPGTEAFF																					257				60								220																																																																		45	15																	5d01af85379d6933433ea3f3	240				TRBV10	TRBV10-3	TRBJ1	TRBJ1-1	TRBD1	TRBD1
TATCAGGCTGGTGTCGGCTGCTCGCTCCCAGACATCTGTGTACTTCTGTGCCATCAGTGAACAGGGGGCGCCGGGCACTGAAGCTTTCTTTGGACAAGGCACCAGACTCACAGTTGTAGAGGACCTGAAAAACGTGTTCCCAGTCAGAAGT			T				TRB	TRBV6-1*01	TRBD1*01		TRBJ1-1*01						TGTGCCATCAGTGAACAGGGGGCGCCGGGCACTGAAGCTTTCTTT	CAISEQGAPGTEAFF																					253				55								220																																																																		45	15																	5d01af85379d6933433eebba	240				TRBV6	TRBV6-1	TRBJ1	TRBJ1-1	TRBD1	TRBD1
CAACACTCTGGAGTCCGCTACCAGCTCCCAGACATCTGTGTACTTCTGTGCCATCAGTGAACAGGGGGCGCCGGGCACTGAAGCTTTCTTTGGACAAGGCACCAGACTCACAGTTGTAGAGGACCTGAACAACGTGTTCCCAGTCAGACTT			T				TRB	TRBV10-3*01	TRBD1*01		TRBJ1-1*01						TGTGCCATCAGTGAACAGGGGGCGCCGGGCACTGAAGCTTTCTTT	CAISEQGAPGTEAFF																					285				60								220																																																																		45	15																	5d01af85379d6933433f24e7	240				TRBV10	TRBV10-3	TRBJ1	TRBJ1-1	TRBD1	TRBD1
CGGCCTTCACCTACACGCCCTGCAGCCAGAAGACTCAGCCCTGTATCTCTGCGCCAGCAGCCTCAGGACTATGTCCCCCGGCACTGAAGCTTTCTTTGGACAAGGCACCAGACTCACAGTTGTAGAGGACCTGAACAACGTGTTCCCAGTCAGACCT			T				TRB	TRBV4-1*01	TRBD1*01		TRBJ1-1*01						TGCGCCAGCAGCCTCAGGACTATGTCCCCCGGCACTGAAGCTTTCTTT	CASSLRTMSPGTEAFF																					295				30								220																																																																		48	16																	5d01af85379d6933433f24f3	240				TRBV4	TRBV4-1	TRBJ1	TRBJ1-1	TRBD1	TRBD1
TTCGGGGTTGGAGTCGGCTGCTCCCTCCCAGACATCTGTGTACTTCTGTGCCAGTAGTGGGGCCGGAGGTGGACCAGGCACTGAAGCTTTCTTTGGACAAGGCACCAGACTCACAGTTGTAGAGGACCTGAACAACGTGTTCCCAGTCAGAATC			T				TRB	TRBV6-2*01	TRBD2*01		TRBJ1-1*01						TGTGCCAGTAGTGGGGCCGGAGGTGGACCAGGCACTGAAGCTTTCTTT	CASSGAGGGPGTEAFF																					247				30								220																																																																		48	16																	5d01af85379d6933433f3f75	240				TRBV6	TRBV6-2	TRBJ1	TRBJ1-1	TRBD2	TRBD2
ATACAGGCTGGAGTTGGCTGCTCCCTCCCAGACATCTGTGTACTTCTGTGCCAGTAGTGGGGCCGGAGGTGGACCAGGCACTGAAGCTTTCTTTGGACAAGGCACCAGACTCACAGTTGTAGAGGACCTGAACAAGGTGTTCCCAGTCAGATGT			T				TRB	TRBV6-6*01	TRBD2*01		TRBJ1-1*01						TGTGCCAGTAGTGGGGCCGGAGGTGGACCAGGCACTGAAGCTTTCTTT	CASSGAGGGPGTEAFF																					261				30								220																																																																		48	16																	5d01af85379d6933433f4155	240				TRBV6	TRBV6-6	TRBJ1	TRBJ1-1	TRBD2	TRBD2
CGGCACTCTGGAGTCAGCTACCCGCTCCCAGACATCTGTGTACTTCTGTGCCATCAGTGAACAGGGGGCGCCGGGCACTGAAGCTTTCTTTGGACAAGGCACCAGACTCACAGTTGTAGAGGACCTGAACAACGTGTTCCCAGTCAGAGAC			T				TRB	TRBV10-3*01	TRBD1*01		TRBJ1-1*01						TGTGCCATCAGTGAACAGGGGGCGCCGGGCACTGAAGCTTTCTTT	CAISEQGAPGTEAFF																					257				60								220																																																																		45	15																	5d01af85379d6933433f4818	240				TRBV10	TRBV10-3	TRBJ1	TRBJ1-1	TRBD1	TRBD1
GGTGGGGTTGGAGTCGGCTGCTCCCTCCCAGACATCTGTGTACTTCTGTGCCAGTAGTGGGGCCGGAGGTGGACCAGGCACTGAAGCTTTCTTTGGACAAGGCACCAGACTCACAGTTGTAGAGGACCTGAACAACGTGTTCCCAGTCAGATGG			T				TRB	TRBV6-2*01	TRBD2*01		TRBJ1-1*01						TGTGCCAGTAGTGGGGCCGGAGGTGGACCAGGCACTGAAGCTTTCTTT	CASSGAGGGPGTEAFF																					252				30								220																																																																		48	16																	5d01afaa379d6933433f6ce5	240				TRBV6	TRBV6-2	TRBJ1	TRBJ1-1	TRBD2	TRBD2
GAGATTCTGGAGTCCGCCAGCACCAACCAGACATCTGTGTACTTCTGTGCCATCAGTGAACAGGGGGCGCCGGGCACTGAAGCTTTCTTTGGACAAGGCACCAGACTCACAGTTGTAGAGGACCTGAACAACGTGTTCCCAGTCAGACGT			T				TRB	TRBV28*01	TRBD1*01		TRBJ1-1*01						TGTGCCATCAGTGAACAGGGGGCGCCGGGCACTGAAGCTTTCTTT	CAISEQGAPGTEAFF																					233				60								220																																																																		45	15																	5d01afaa379d6933433f6e84	240				TRBV28	TRBV28	TRBJ1	TRBJ1-1	TRBD1	TRBD1
TGGCACTCTGGAGTCCGCTACCAGCTCCCAGACATCTGTGTACTTCTGTGCCATCAGTGAACAGGGGGCGCCGGGCACTGAAGCTTTCTTTGGACAAGGCACCAGACTCACAGTTGTAGAGGACCTGAACAACGTGTTCCCAGTCAGATTG			T				TRB	TRBV10-3*01	TRBD1*01		TRBJ1-1*01						TGTGCCATCAGTGAACAGGGGGCGCCGGGCACTGAAGCTTTCTTT	CAISEQGAPGTEAFF																					285				60								220																																																																		45	15																	5d01afaa379d6933433f847f	240				TRBV10	TRBV10-3	TRBJ1	TRBJ1-1	TRBD1	TRBD1
GGTTGAATGTGAACGCCTTGGAGCTGGGGGACTCGGCCCTTTATCTTTGCGCCAGCAGCTTGTTCCTCAGGGGGCCTGGCACTGAAGCTTTCTTTGGACAAGGCACCAGACTCACAGTTGTAGAGGACCTGAACAACGTGTTCCCAGTCAGACCT			T				TRB	TRBV5-1*01	TRBD1*01		TRBJ1-1*01						TGCGCCAGCAGCTTGTTCCTCAGGGGGCCTGGCACTGAAGCTTTCTTT	CASSLFLRGPGTEAFF																					267				40								220																																																																		48	16																	5d01afab379d6933433fb2b5	240				TRBV5	TRBV5-1	TRBJ1	TRBJ1-1	TRBD1	TRBD1
AGGCACTCTGGAGTCAGCTACCCGCTCCCAGACATCTGTGTACTTCTGTGCCATCAGTGAACAGGGGGCGCCGGGCACTGAAGCTTTCTTTGGACAAGGTACCAGACTCACAGTTGTAGAGGACCTGAAAAACGTGTTCCCAGTCAGAGCG			T				TRB	TRBV10-3*01	TRBD1*01		TRBJ1-1*01						TGTGCCATCAGTGAACAGGGGGCGCCGGGCACTGAAGCTTTCTTT	CAISEQGAPGTEAFF																					257				60								206																																																																		45	15																	5d01afab379d6933433fc7c6	240				TRBV10	TRBV10-3	TRBJ1	TRBJ1-1	TRBD1	TRBD1
GGACACTCTGGAGTCCGCTACCAGCTCCCAGACATCTGTGTACTTCTGTGCCATCAGTGAACAGGGGGCGCCGGGCACTGAAGCTTTCTTTGGACAAGGCACCAGACTCACAGTTGTAGAGGACCTGAACAACGTGTTCCCAGTCAGACGT			T				TRB	TRBV10-3*01	TRBD1*01		TRBJ1-1*01						TGTGCCATCAGTGAACAGGGGGCGCCGGGCACTGAAGCTTTCTTT	CAISEQGAPGTEAFF																					285				60								220																																																																		45	15																	5d01afab379d69334340c71c	240				TRBV10	TRBV10-3	TRBJ1	TRBJ1-1	TRBD1	TRBD1
CTGCACTCTGGAGTCAGCTACCCGCTCCCAGACATCTGTGTACTTCTGTGCCATCAGTGAACAGGGGGCGCCGGGCACTGAAGCTTTCTTTGGACAAGGCACCAGACTCACAGTTGTAGAGGACCTGAACAACGTGTTCCCAGTCAGAAGT			T				TRB	TRBV10-3*01	TRBD1*01		TRBJ1-1*01						TGTGCCATCAGTGAACAGGGGGCGCCGGGCACTGAAGCTTTCTTT	CAISEQGAPGTEAFF																					257				60								220																																																																		45	15																	5d01afcd379d69334340dbcd	240				TRBV10	TRBV10-3	TRBJ1	TRBJ1-1	TRBD1	TRBD1
AGTCACTCTGGAGTCCGCTACCAGCTCCCAGACATCTGTGTACTTCTGTGCCATCAGTGAACAGGGGGCGCCGGGCACTGAAGCTTTCTTTGGACAAGGCACCAGACTCACAGTTGTAGAGGACCTGAACAAGGTGTTCCCAGTCAGAGCC			T				TRB	TRBV10-3*01	TRBD1*01		TRBJ1-1*01						TGTGCCATCAGTGAACAGGGGGCGCCGGGCACTGAAGCTTTCTTT	CAISEQGAPGTEAFF																					290				60								220																																																																		45	15																	5d01afcd379d69334340efb7	240				TRBV10	TRBV10-3	TRBJ1	TRBJ1-1	TRBD1	TRBD1
AGCCACTCTGGAGTCAGCTACCCGCTCCCAGACATCTGTGTACTTCTGTGCCATCAGTGAACAGGGGGCGCCGGGCACTGAAGCTTTCTTTGGACAAGGCACCAGACTCACAGTTGTAGAGGACCTGAACAACGTGTTCCCAGTCAGATCA			T				TRB	TRBV10-3*01	TRBD1*01		TRBJ1-1*01						TGTGCCATCAGTGAACAGGGGGCGCCGGGCACTGAAGCTTTCTTT	CAISEQGAPGTEAFF																					257				60								220																																																																		45	15																	5d01afce379d69334341347b	240				TRBV10	TRBV10-3	TRBJ1	TRBJ1-1	TRBD1	TRBD1
ATCGGGGTTGGAGTCGGCTGCTCCCTCCCAGACATCTGTGTACTTCTGTGCCAGTAGTGGGGCCGGAGGTGGACCAGGCACTGAAGCTTTCTTTGGACAAGGCACCAGACTCACAGTTGTAGAGGACCTGAAAAACGTGTTCCCAGTCAGACCC			T				TRB	TRBV6-2*01	TRBD2*01		TRBJ1-1*01						TGTGCCAGTAGTGGGGCCGGAGGTGGACCAGGCACTGAAGCTTTCTTT	CASSGAGGGPGTEAFF																					247				30								220																																																																		48	16																	5d01afce379d693343419266	240				TRBV6	TRBV6-2	TRBJ1	TRBJ1-1	TRBD2	TRBD2
AAGGAAGATCCAGCCCTCAGAACCCAGGGACTCAGCTGTGTACTTCTGTGCCATCAGTGAACAGGGGGCGCCGGGCACTGAAGCTTTCTTTGGACAAGGCACCAGACTCACAGTTGTAGAGGACCTGAACAACGTGTTCCCAGTCAGACTT			T				TRB	TRBV12-3*01	TRBD1*01		TRBJ1-1*01						TGTGCCATCAGTGAACAGGGGGCGCCGGGCACTGAAGCTTTCTTT	CAISEQGAPGTEAFF																					261				60								220																																																																		45	15																	5d01afce379d69334341a5ff	240				TRBV12	TRBV12-3	TRBJ1	TRBJ1-1	TRBD1	TRBD1
GGACACTCTGGAGTCCGCTACCAGCTCCCAGACATCTGTGTACTTCTGTGCCATCAGTGAACAGGGGGCGCCGGGCACTGAAGCTTTCTTTGGACAAGGCACCAGACTCACAGTTGTAGAGGACCTGAAAAACGTGTTCCCAGTCAGACAC			T				TRB	TRBV10-3*01	TRBD1*01		TRBJ1-1*01						TGTGCCATCAGTGAACAGGGGGCGCCGGGCACTGAAGCTTTCTTT	CAISEQGAPGTEAFF																					285				60								220																																																																		45	15																	5d01afce379d69334341fb4d	240				TRBV10	TRBV10-3	TRBJ1	TRBJ1-1	TRBD1	TRBD1
AGTCACTCTGGAGTCCGCTACCAGCTCCCAGACATCTGTGTACTTCTGTGCCATCAGTGAACAGGGGGCGCCGGGCACTGAAGCTTTCTTTGGACAAGGCACCAGACTCACAGTTGTAGAGGACCTGAAAAACGTGTTCCCAGTCAGATCA			T				TRB	TRBV10-3*01	TRBD1*01		TRBJ1-1*01						TGTGCCATCAGTGAACAGGGGGCGCCGGGCACTGAAGCTTTCTTT	CAISEQGAPGTEAFF																					290				60								220																																																																		45	15																	5d01aff5379d69334342623c	240				TRBV10	TRBV10-3	TRBJ1	TRBJ1-1	TRBD1	TRBD1
GAGCACTCTGGAGTCCGCTACCAGCTCCCAGACATCTGTGTACTTCTGTGCCATCAGTGAACAGGGGGCGCCGGGCACTGAAGCTTTCTTTGGACAAGGCACCAGACTCACAGTTGTAGAGGACCTGAACAACGTGTTCCCAGTCAGAGCC			T				TRB	TRBV10-3*01	TRBD1*01		TRBJ1-1*01						TGTGCCATCAGTGAACAGGGGGCGCCGGGCACTGAAGCTTTCTTT	CAISEQGAPGTEAFF																					285				60								220																																																																		45	15																	5d01aff5379d69334342c120	240				TRBV10	TRBV10-3	TRBJ1	TRBJ1-1	TRBD1	TRBD1
GTGCACTCTGGAGTCAGCTACCCGCTCCCAGACACCTGTGTACTTCTGTGCCATCAGTGAACAGGGGGCGCCGGGCACTGAAGCTTTCTTTGGACAAGGCACCAGACTCACAGTTGTAGAGGACCTGAACAAGGTGTTCCCAGTCAGACCA			T				TRB	TRBV10-3*01	TRBD1*01		TRBJ1-1*01						TGTGCCATCAGTGAACAGGGGGCGCCGGGCACTGAAGCTTTCTTT	CAISEQGAPGTEAFF																					243				60								220																																																																		45	15																	5d01aff5379d69334342c864	240				TRBV10	TRBV10-3	TRBJ1	TRBJ1-1	TRBD1	TRBD1
GGTCACTCTGGAGTCCGCTACCAGCTCCCAGACATCTGTGTACTTCTGTGCCATCAGTGAACAGGGGGCGCCGGGCACTGAAGCTTTCTTTGGACAAGGCACCAGACTCACAGTTGTAGAGGACCTGAACAAGGTGTTCCCAGTCAGACGG			T				TRB	TRBV10-3*01	TRBD1*01		TRBJ1-1*01						TGTGCCATCAGTGAACAGGGGGCGCCGGGCACTGAAGCTTTCTTT	CAISEQGAPGTEAFF																					290				60								220																																																																		45	15																	5d01aff5379d69334342c99d	240				TRBV10	TRBV10-3	TRBJ1	TRBJ1-1	TRBD1	TRBD1
GTGGGGGTTGGAGTCGGCTGCTCCCTCCCAGACATCTGTGTACTTCTGTGCCAGTAGTGGGGCCGGAGGTGGACCAGGCACTGAAGCTTTCTTTGGACAAGGCACCAGACTCACAGTTGTAGAGGACCTGAACAAGGTGTTCCCAGTCAGATGA			T				TRB	TRBV6-2*01	TRBD2*01		TRBJ1-1*01						TGTGCCAGTAGTGGGGCCGGAGGTGGACCAGGCACTGAAGCTTTCTTT	CASSGAGGGPGTEAFF																					247				30								220																																																																		48	16																	5d01aff5379d69334342d24c	240				TRBV6	TRBV6-2	TRBJ1	TRBJ1-1	TRBD2	TRBD2
TCACAGGCTGGAGTCAGCTGCTCCCTCCCAAACATCTGTGTACTTCTGTGCCAGTAGTGGGGCCGGAGGTGGACCAGGCACTGAAGCTTTCTTTGGACAAGGCACCAGACTCACAGTTGTAGAGGACCTGAACAACGTGTTCCCAGTCAGACCA			T				TRB	TRBV6-1*01	TRBD2*02		TRBJ1-1*01						TGTGCCAGTAGTGGGGCCGGAGGTGGACCAGGCACTGAAGCTTTCTTT	CASSGAGGGPGTEAFF																					238				26								220																																																																		48	16																	5d01aff5379d69334342d3e3	240				TRBV6	TRBV6-1	TRBJ1	TRBJ1-1	TRBD2	TRBD2
ATACAGGCTGGAGTCGGCTGCTCCCTCCCAGACATCTGTGTACTTCTGTGCCATCAGTGAACAGGGGGCGCCGGGCACTGAAGCTTTCTTTGGACAAGGCACCAGACTCACAGTTGTAGAGGACCTGAACAACGTGTTCCCAGTCAGATCG			T				TRB	TRBV6-1*01	TRBD1*01		TRBJ1-1*01						TGTGCCATCAGTGAACAGGGGGCGCCGGGCACTGAAGCTTTCTTT	CAISEQGAPGTEAFF																					276				55								220																																																																		45	15																	5d01aff5379d6933434317c0	240				TRBV6	TRBV6-1	TRBJ1	TRBJ1-1	TRBD1	TRBD1
ACTGGGGTTGGAGTCGGCTGCTCCCTCCCAGACATCTGTGTACTTCTGTGCCAGTAGTGGGGCCGGAGGTGGACCAGGCACAGAAGCTTTCTTTGGACAAGGCACCAGACTCACAGTTGTAGAGGACCTGAACAAGGTGTTCCCAGTCAGAAAC			T				TRB	TRBV6-2*01	TRBD2*01		TRBJ1-1*01						TGTGCCAGTAGTGGGGCCGGAGGTGGACCAGGCACAGAAGCTTTCTTT	CASSGAGGGPGTEAFF																					257				30								206																																																																		48	16																	5d01aff5379d6933434321b3	240				TRBV6	TRBV6-2	TRBJ1	TRBJ1-1	TRBD2	TRBD2
TTGCACTCTGGAGTCCGCTACCAGCTCCCAGACATCTGTGTACTTCTGTGCCATCAGTGAACAGGGGGCGCCGGGCACTGAAGCTTTCTTTGGACAAGGCACCAGACTCACAGTTGTAGAGGACCTGAACAACGTGTTCCCAGTCAGAAAC			T				TRB	TRBV10-3*01	TRBD1*01		TRBJ1-1*01						TGTGCCATCAGTGAACAGGGGGCGCCGGGCACTGAAGCTTTCTTT	CAISEQGAPGTEAFF																					285				60								220																																																																		45	15																	5d01aff5379d693343433752	240				TRBV10	TRBV10-3	TRBJ1	TRBJ1-1	TRBD1	TRBD1
GGGGGGGTTGGAGTCGGCTGCTCCCTCCCAGACATCTGTGTACTCCTGTGCCAGTAGTGGGGCCGGAGGTGGACCAGGCACTGAAGCTTTCTTTGGACAAGGCACCAGACTCACAGTTGTAGAGGACCTGAAAAAGGTGTTCCCAGTCAGACCG			T				TRB	TRBV6-2*01	TRBD2*01		TRBJ1-1*01						TGTGCCAGTAGTGGGGCCGGAGGTGGACCAGGCACTGAAGCTTTCTTT	CASSGAGGGPGTEAFF																					233				30								220																																																																		48	16																	5d01aff6379d69334343593a	240				TRBV6	TRBV6-2	TRBJ1	TRBJ1-1	TRBD2	TRBD2
GGCGATCCTGGAGTCGCCCAGCCCCAACCAGACCTCTCTGTACTTCTGTGCCAGCAGTACCCACAGGGCCCAGGGACTGAAGCTTTCTTTGGACAAGGCACCAGACTCAAAGTTGTAGAGGACCTGAACAAGGTGTTCCCAGTCAGAACC			T				TRB	TRBV27*01	TRBD2*02		TRBJ1-1*01						TGTGCCAGCAGTACCCACAGGGCCCAGGGACTGAAGCTTTCTTT	CASSTHR_PGTEAFF																					275				35								201																																																																		44	15																	5d01aff6379d693343438380	240				TRBV27	TRBV27	TRBJ1	TRBJ1-1	TRBD2	TRBD2
CCGCACTCTGGAGTCCGCTACCAGCTCCCAGACATCTGTGTACTTCTGTGCCATCAGTGAACAGGGGGCGCCGGGCACTGAAGCTTTCTTTGGACAAGGCACCAGACTCACAGTTGTAGAGGACCTGAACAACGTGTTCCCAGTCAGACTC			T				TRB	TRBV10-3*01	TRBD1*01		TRBJ1-1*01						TGTGCCATCAGTGAACAGGGGGCGCCGGGCACTGAAGCTTTCTTT	CAISEQGAPGTEAFF																					286				60								220																																																																		45	15																	5d01aff6379d693343439d95	240				TRBV10	TRBV10-3	TRBJ1	TRBJ1-1	TRBD1	TRBD1
ACGCACTCTGGAGTCCGCTACCAGCTCCCAGACATCTGTGTACTTCTGTGCCATCAGTGAACAGGGGGCGCCGGGCACTGAAGCTTTCTTTGGACAAGGCACCAGACTCACAGTTTAGAGGACCTGAACAAGGTGTTCCCAGTCAGACCG			T				TRB	TRBV10-3*01	TRBD1*01		TRBJ1-1*01						TGTGCCATCAGTGAACAGGGGGCGCCGGGCACTGAAGCTTTCTTT	CAISEQGAPGTEAFF																					285				60								203																																																																		45	15																	5d01aff6379d69334343cd4b	240				TRBV10	TRBV10-3	TRBJ1	TRBJ1-1	TRBD1	TRBD1
GGCGGGGTTGGAGTCGGCTGCTCCCTCCCAGACATCTGTGTACTTCTGTGCCAGCAGTGGGGCCGGAGGTGGACCAGGCACTGAAGCTTTCTTTGGACAAGGCACCAGACTCACAGTTGTAGAGGACCTGAACAAGGTGTTCCCAGTCAGACTT			T				TRB	TRBV6-2*01	TRBD2*01		TRBJ1-1*01						TGTGCCAGCAGTGGGGCCGGAGGTGGACCAGGCACTGAAGCTTTCTTT	CASSGAGGGPGTEAFF																					261				30								220																																																																		48	16																	5d01b01d379d69334343fc10	240				TRBV6	TRBV6-2	TRBJ1	TRBJ1-1	TRBD2	TRBD2
ACTCAGGCTGGAGTCGGCTGCTCGCTCCCAGACATCTGTGTACTTCTGTGCCATCAGTGAACAGGGGGCGCCGGGCACTGAAGCTTTCTTTGGACAAGGCACCAGACTCACAGTTGTAGAGGACCTGAACAACGTGTTCCCAGTCAGAGCC			T				TRB	TRBV6-1*01	TRBD1*01		TRBJ1-1*01						TGTGCCATCAGTGAACAGGGGGCGCCGGGCACTGAAGCTTTCTTT	CAISEQGAPGTEAFF																					272				55								220																																																																		45	15																	5d01b01d379d6933434434da	240				TRBV6	TRBV6-1	TRBJ1	TRBJ1-1	TRBD1	TRBD1
TGGCACTCTGGAGTCAGCTACCCGCTCCCAGACATCTGTGTACTTCTGTGCCATCAGTGAACAGGGGGCGCCGGGCACTGAAGCTTTCTTTGGACAAGGCACCAGACTCACAGTTGTAGAGGACCTGAACAAGGTGTTCCCAGTCAGAGCG			T				TRB	TRBV10-3*01	TRBD1*01		TRBJ1-1*01						TGTGCCATCAGTGAACAGGGGGCGCCGGGCACTGAAGCTTTCTTT	CAISEQGAPGTEAFF																					257				60								220																																																																		45	15																	5d01b01d379d6933434458f5	240				TRBV10	TRBV10-3	TRBJ1	TRBJ1-1	TRBD1	TRBD1
AACCAGGCTGGAGTCAGCTACCAGCTCCCAGACATCTGTGTACTTCTGTGCCATCAGTGAACAGGGGGCGCCGGGCACTGAAGCTTTCTTTGGACAAGGCACCAGACTCACAGTTGTAGAGGACCTGAACAAGGTGTTCCCAGTCAGACGT			T				TRB	TRBV10-3*01	TRBD1*01		TRBJ1-1*01						TGTGCCATCAGTGAACAGGGGGCGCCGGGCACTGAAGCTTTCTTT	CAISEQGAPGTEAFF																					251				60								220																																																																		45	15																	5d01b01f379d6933434548a6	240				TRBV10	TRBV10-3	TRBJ1	TRBJ1-1	TRBD1	TRBD1
TGACACTCTGGAGTCCGCTACCAGCTCCCAGACATCTGTGTACTTCTGTGCCATCAGTGAACAGGGGTCGCCGGGCACTGAAGCTTTCTTTGGACAAGGCACCAGACTCACAGTTGTAGAGGACCTGAAAAAGGTGTTCCCAGTCAGACTA			T				TRB	TRBV10-3*01	TRBD1*01		TRBJ1-1*01						TGTGCCATCAGTGAACAGGGGTCGCCGGGCACTGAAGCTTTCTTT	CAISEQGSPGTEAFF																					285				46								220																																																																		45	15																	5d01b047379d693343459a70	240				TRBV10	TRBV10-3	TRBJ1	TRBJ1-1	TRBD1	TRBD1
AATGGGGTTGGAGTCGGCTGCTCCCTCCCAGACATCTGTGTACTTCTGTGCCAGTAGTGGGGCCGGAGGTGGACCAGGCACTGAAGCTTTCTTTGGACAAGGCACCAGACTCACAGTTGTAGAGGACCTGAAAAACGTGTTCCCAGTCAGAACA			T				TRB	TRBV6-2*01	TRBD2*01		TRBJ1-1*01						TGTGCCAGTAGTGGGGCCGGAGGTGGACCAGGCACTGAAGCTTTCTTT	CASSGAGGGPGTEAFF																					252				30								220																																																																		48	16																	5d01b047379d69334345d441	240				TRBV6	TRBV6-2	TRBJ1	TRBJ1-1	TRBD2	TRBD2
GAGTGAACATGAGCTCCTTGGAGCTGGGGGACTCGGCCCTTTATCTTTGCGCCAGCAGCTTGTTCCTCAGGGGGCCTGGCACTGAAGCTTTCTTTGGACAAGGCACCAGACTCACAGTTGTAGAGGACCTGAAAAACGTGTTCCCAGTCAGATAC			T				TRB	TRBV5-1*01	TRBD1*01		TRBJ1-1*01						TGCGCCAGCAGCTTGTTCCTCAGGGGGCCTGGCACTGAAGCTTTCTTT	CASSLFLRGPGTEAFF																					256				40								220																																																																		48	16																	5d01b047379d69334345eb7c	240				TRBV5	TRBV5-1	TRBJ1	TRBJ1-1	TRBD1	TRBD1
GGGCCTTCACCTACACACCCTGCAGCCAGAAGACTCAGCCCTGTATCTCTGCGCCAGCAGCCTCAGGACTATGTCCCCCGGCACTGAAGCTTTCTTTGGACAAGGCACCAGACTCACAGTTGTAGAGGACCTGAACAAGGTGTTCCCAGTCAGAGTC			T				TRB	TRBV4-1*01	TRBD1*01		TRBJ1-1*01						TGCGCCAGCAGCCTCAGGACTATGTCCCCCGGCACTGAAGCTTTCTTT	CASSLRTMSPGTEAFF																					281				30								220																																																																		48	16																	5d01b047379d693343464271	240				TRBV4	TRBV4-1	TRBJ1	TRBJ1-1	TRBD1	TRBD1
TTTCACTCTGGAGTCCGCTACCAGCTCCCAGACATCTGTGTACTTCTGTGCCATCAGTGAACAGGGGGCGCCGGGCACTGAAGCTTTCTTTGGACAAGGCACCAGACTCACAGTTGTAGAGGACCTGAACAACGTGTTCCCAGTCAGACCC			T				TRB	TRBV10-3*01	TRBD1*01		TRBJ1-1*01						TGTGCCATCAGTGAACAGGGGGCGCCGGGCACTGAAGCTTTCTTT	CAISEQGAPGTEAFF																					290				60								220																																																																		45	15																	5d01b047379d69334346d202	240				TRBV10	TRBV10-3	TRBJ1	TRBJ1-1	TRBD1	TRBD1
GAGCACTCTGGAGTCCGCTACCAGCTCCCAGACATCTGTGTACTTCTGTGCCATCAGTGAACAGGGGGCGCCGGGCACTGAAGCTTTCTTTGGACAAGGCACCAGACTCACAGTTGTAGAGGACCTGAACAACGTGTTCCCAGTCAGATGG			T				TRB	TRBV10-3*01	TRBD1*01		TRBJ1-1*01						TGTGCCATCAGTGAACAGGGGGCGCCGGGCACTGAAGCTTTCTTT	CAISEQGAPGTEAFF																					285				60								220																																																																		45	15																	5d01b047379d69334346d211	240				TRBV10	TRBV10-3	TRBJ1	TRBJ1-1	TRBD1	TRBD1
GGTCACTCTGGAGTCCGCTACCAGCTCCCAGACATCTGTGTACTTCTGTGCCATCAGTGAACAGGGGGCGCCGGGCACTGAAGCTTTCTTTGGACAAGGCACCAGACTCACAGTTGTAGAGGACCTGAAAAACGTGTTCCCAGTCAGAAGC			T				TRB	TRBV10-3*01	TRBD1*01		TRBJ1-1*01						TGTGCCATCAGTGAACAGGGGGCGCCGGGCACTGAAGCTTTCTTT	CAISEQGAPGTEAFF																					290				60								220																																																																		45	15																	5d01b06e379d6933434738ed	240				TRBV10	TRBV10-3	TRBJ1	TRBJ1-1	TRBD1	TRBD1
CTGGGGGTTGGAGTCGGCTGCTCCCTCCCAGACATCTGTGTACTTCTGTGCCAGTAGTGGGGCCGGAGGTGGACCAGGCACTGAAGCTTTCTTTGGACAAGGCACCAGACTCACAGTTGTAGAGGACCTGAAAAACGTGTTCCCAGTCAGATTC			T				TRB	TRBV6-2*01	TRBD2*01		TRBJ1-1*01						TGTGCCAGTAGTGGGGCCGGAGGTGGACCAGGCACTGAAGCTTTCTTT	CASSGAGGGPGTEAFF																					245				30								220																																																																		48	16																	5d01b06e379d693343475a65	240				TRBV6	TRBV6-2	TRBJ1	TRBJ1-1	TRBD2	TRBD2
TATGGGGTTGGAGTCGGCTGCTCCCTCCCAAACATCTGTGTACTTCTGTGCCAGTAGTGGGGCCGGAGGTGGACCAGGCACTGAAGCTTTCTTTGGACAAGGCACCAGACTCACAGTTGTAGAGGACCTGAACAAGGTGTTCCCAGTCAGACGG			T				TRB	TRBV6-2*01	TRBD2*01		TRBJ1-1*01						TGTGCCAGTAGTGGGGCCGGAGGTGGACCAGGCACTGAAGCTTTCTTT	CASSGAGGGPGTEAFF																					266				30								220																																																																		48	16																	5d01b06e379d693343477c61	240				TRBV6	TRBV6-2	TRBJ1	TRBJ1-1	TRBD2	TRBD2
GATCAGGCTGCTGTCGGCTGCTCCCTCCCAGACATCTGTGTACTTCTGTGCCAGTAGTGGGGCCGGAGGTGGACCAGGCACTGAAGCTTTCTTTGGACAAGGCACCAGACTCACAGTTGTAGAGGACCTGAACAACGTGTTCCCAGTCAGATAG			T				TRB	TRBV6-5*01	TRBD2*01		TRBJ1-1*01						TGTGCCAGTAGTGGGGCCGGAGGTGGACCAGGCACTGAAGCTTTCTTT	CASSGAGGGPGTEAFF																					266				30								220																																																																		48	16																	5d01b06e379d69334347802d	240				TRBV6	TRBV6-5	TRBJ1	TRBJ1-1	TRBD2	TRBD2
GCGCCTTCACCTACACGCCCTGCAGCCAGAAGACTCAGCCGTGTATCTCTGTGCCAGCAGCTTGGCGGGGCCCGGAACTGAAGCTTTCTTTGGACAAGGCACCAGACTCACAGTTGTAGAGGACCTGAACAACGTGTTCCCAGTCAGACAC			T				TRB	TRBV4-1*01	TRBD2*01		TRBJ1-1*01						TGTGCCAGCAGCTTGGCGGGGCCCGGAACTGAAGCTTTCTTT	CASSLAGPGTEAFF																					262				36								215																																																																		42	14																	5d01b06e379d693343481a5f	240				TRBV4	TRBV4-1	TRBJ1	TRBJ1-1	TRBD2	TRBD2
TCTGGGGTTGGAGTCGGCTGCTCCCTCCCAGACATCTGTGTACTTCTGTGCCAGTAGTGGGGCCGGAGGTGGACCAGGCACTGAAGCTTTCTTTGGACAAGGCACCAGACTCACAGTTGTAGAGGACCTGAACAACGTGTTCCCAGTCAGACAT			T				TRB	TRBV6-2*01	TRBD2*01		TRBJ1-1*01						TGTGCCAGTAGTGGGGCCGGAGGTGGACCAGGCACTGAAGCTTTCTTT	CASSGAGGGPGTEAFF																					257				30								220																																																																		48	16																	5d01b06e379d693343483bc6	240				TRBV6	TRBV6-2	TRBJ1	TRBJ1-1	TRBD2	TRBD2
GGTGGGGTTGGAGTCGGCTGCTCCCTCCCAGACATCTGTGTACTTCTGTGCCATCAGTGAACAGGGGGCGCCGGGCACTGAAGCTTTCTTTGGACAAGGCACCAGACTCACAGTTGTAGAGGACCTGAACAACGTGTTCCCAGTCAGATAT			T				TRB	TRBV6-1*01	TRBD1*01		TRBJ1-1*01						TGTGCCATCAGTGAACAGGGGGCGCCGGGCACTGAAGCTTTCTTT	CAISEQGAPGTEAFF																					252				60								220																																																																		45	15																	5d01b097379d693343488e59	240				TRBV6	TRBV6-1	TRBJ1	TRBJ1-1	TRBD1	TRBD1
CAGCAGGCTGGAGTCAGCTGCTCCCTCCCAGACATCTGTGTACTTCTGTGCCATCAGTGAACAGGGGGCGCCGGGCACTGAAGCTTTCTTTGGACAAGGCACCAGACTCACAGTTGTAGAGGACCTGAGCAAGGTGTTCCCAGTCAGATGC			T				TRB	TRBV6-1*01	TRBD1*01		TRBJ1-1*01						TGTGCCATCAGTGAACAGGGGGCGCCGGGCACTGAAGCTTTCTTT	CAISEQGAPGTEAFF																					262				55								220																																																																		45	15																	5d01b097379d69334348a447	240				TRBV6	TRBV6-1	TRBJ1	TRBJ1-1	TRBD1	TRBD1
CTGGGGTTGGAGTCGGCTGCTCCCTCCCAGACATCTGTGTACTTCTGTGCCAGTAGTGGGGCCGGAGGTGGACCAGGCACTGAAGCTTTCTTTGGACAAGGCACCAGACTCACAGTTGTAGAGGACCTGAACAAGGTGTTCCCAGTCAGAGAC			T				TRB	TRBV6-2*01	TRBD2*01		TRBJ1-1*01						TGTGCCAGTAGTGGGGCCGGAGGTGGACCAGGCACTGAAGCTTTCTTT	CASSGAGGGPGTEAFF																					257				30								220																																																																		48	16																	5d01b097379d69334348c0be	240				TRBV6	TRBV6-2	TRBJ1	TRBJ1-1	TRBD2	TRBD2
TTACACTCTGGAGTCAGCTACCCGCTCCCAGACATCTGTGTACTTCTGTGCCATCAGTGAACAGGGGGCGCCGGGCACTGAAGCTTTCTTTGGACAAGGCACCAGACTCACCGTGCTAGAGGACCTGAACAACGTGTTCCCAGTCAGACAG			T				TRB	TRBV10-3*01	TRBD1*01		TRBJ1-1*01						TGTGCCATCAGTGAACAGGGGGCGCCGGGCACTGAAGCTTTCTTT	CAISEQGAPGTEAFF																					257				60								178																																																																		45	15																	5d01b097379d6933434917dd	240				TRBV10	TRBV10-3	TRBJ1	TRBJ1-1	TRBD1	TRBD1
GGGCACTCTGGAGTCCGCTACCAGCTCCCAGACATCTGTGTACTTCTGTGCCATCAGTGAACAGGGGGCGCCGGGCACTGAAGCTTTCTTTGGACAAGGCACTAGACTCACAGTTGTAGAGGACCTGAACAACGTGTTCCCAGTCAGACCC			T				TRB	TRBV10-3*01	TRBD1*01		TRBJ1-1*01						TGTGCCATCAGTGAACAGGGGGCGCCGGGCACTGAAGCTTTCTTT	CAISEQGAPGTEAFF																					285				60								206																																																																		45	15																	5d01b097379d69334349a549	240				TRBV10	TRBV10-3	TRBJ1	TRBJ1-1	TRBD1	TRBD1
CAGCACTCTGGAGTCCGCTACCAGCTCCCAGACATCTGTGTACTTCTGTGCCATCAGTGAACAGGGGGCGCCGGGCACTGAAGCTTTCTTTGGACAAGGCACCAGACTCACAGTTGTAGAGGACCTGAACAAGGTGTTCCCAGTCAGAATT			T				TRB	TRBV10-3*01	TRBD1*01		TRBJ1-1*01						TGTGCCATCAGTGAACAGGGGGCGCCGGGCACTGAAGCTTTCTTT	CAISEQGAPGTEAFF																					285				60								220																																																																		45	15																	5d01b097379d69334349edce	240				TRBV10	TRBV10-3	TRBJ1	TRBJ1-1	TRBD1	TRBD1
TCGCACTCTGGAGTCCGCTACCAGCTCCCAGACATCTGTGTACTTCTGTGCCATCAGTGAACAGGGGGCGCCGGGCACTGAAGCTTTCTTTGGACAAGGCACCAGACTCACAGTTGTAGAGGACCTGAACAACGTGTTCCCAGTCAGAAGC			T				TRB	TRBV10-3*01	TRBD1*01		TRBJ1-1*01						TGTGCCATCAGTGAACAGGGGGCGCCGGGCACTGAAGCTTTCTTT	CAISEQGAPGTEAFF																					285				60								220																																																																		45	15																	5d01b0bb379d6933434a0269	240				TRBV10	TRBV10-3	TRBJ1	TRBJ1-1	TRBD1	TRBD1
AGGCAGGCTGGTGTCGGCTGCTCCCTCCCAGACATCTGTGTACTTCTGTGCCAGTAGTGGGGCCGGAGGTGGACCAGGCACTGAAGCTTTCTTTGGACAGGGCACCAGACTCACAGTTGTAGAGGACCTGAACAAGGTGTTCCCAGTCAGACTG			T				TRB	TRBV6-1*01	TRBD2*02		TRBJ1-1*01						TGTGCCAGTAGTGGGGCCGGAGGTGGACCAGGCACTGAAGCTTTCTTT	CASSGAGGGPGTEAFF																					252				26								206																																																																		48	16																	5d01b0bb379d6933434a1631	240				TRBV6	TRBV6-1	TRBJ1	TRBJ1-1	TRBD2	TRBD2
TATCAGGCTGGAGTTGGCTGCTCGCTCCCAGACATCTGTGTACTTCTGTGCCATCAGTGAACAGGGGGCGCCGGGCACTGAAGCTTTCTTTGGACAAGGCACCAGACTCACAGTTGTAGAGGACCTGAGCAACGTGTTCCCAGTCAGATGA			T				TRB	TRBV6-1*01	TRBD1*01		TRBJ1-1*01						TGTGCCATCAGTGAACAGGGGGCGCCGGGCACTGAAGCTTTCTTT	CAISEQGAPGTEAFF																					253				55								220																																																																		45	15																	5d01b0bb379d6933434a4e07	240				TRBV6	TRBV6-1	TRBJ1	TRBJ1-1	TRBD1	TRBD1
CTCCACTCTGGAGTCAGCTACCCGCTCCCAGACATCTGTGTACTTCTGTGCCATCAGTGAACAGGGGGCGCCGGGCACTGAAGCTTTCTTTGGACAAGGCACCAGACTCACAGTTGTAGAGGACCTGAACAACGTGTTCCCAGTCAGAAGC			T				TRB	TRBV10-3*01	TRBD1*01		TRBJ1-1*01						TGTGCCATCAGTGAACAGGGGGCGCCGGGCACTGAAGCTTTCTTT	CAISEQGAPGTEAFF																					257				60								220																																																																		45	15																	5d01b0bb379d6933434a6f07	240				TRBV10	TRBV10-3	TRBJ1	TRBJ1-1	TRBD1	TRBD1
CTGCCTTCACCTACACGCCCTGCAGCCAGAAGACTCAGCCCTGTATCTCTGCGCCAGCAGCCTCAGGACTATGTCCCCCGGCACTGAAGCTTTCTTTGGACAAGGCACCAGACTCACAGTTGTAGAGGACCTGAAAAACGTGTTCCCAGTCAGATGA			T				TRB	TRBV4-1*01	TRBD1*01		TRBJ1-1*01						TGCGCCAGCAGCCTCAGGACTATGTCCCCCGGCACTGAAGCTTTCTTT	CASSLRTMSPGTEAFF																					295				30								220																																																																		48	16																	5d01b0bb379d6933434a8ff5	240				TRBV4	TRBV4-1	TRBJ1	TRBJ1-1	TRBD1	TRBD1
AGACACTCTGGAGTCAGCTACCCGCTCCCAGACATCTGTGTACTTCTGTGCCATCAGTGAACAGGGGGCGCCGGGCACTGAAGCTTTCTTTGGACAAGGCACCAGACTCACAGTTGTAGAGGACCTGAACAACGTGTTCCCAGTCAGAAGT			T				TRB	TRBV10-3*01	TRBD1*01		TRBJ1-1*01						TGTGCCATCAGTGAACAGGGGGCGCCGGGCACTGAAGCTTTCTTT	CAISEQGAPGTEAFF																					257				60								220																																																																		45	15																	5d01b0bb379d6933434ac8e5	240				TRBV10	TRBV10-3	TRBJ1	TRBJ1-1	TRBD1	TRBD1
TCTGGGGTTGGAGTCGGCTGCTCCCTCCCAGACATCTGTGTACTTCTGTGCCAGTAGTGGGGCCGGAGGTGGACCAGGCACTGAAGCTTTCTTTGGACAAGGCACCAGACTCACAGTTGTAGAGGACCTGAACAACGTGTTCCCAGTCAGACCG			T				TRB	TRBV6-2*01	TRBD2*01		TRBJ1-1*01						TGTGCCAGTAGTGGGGCCGGAGGTGGACCAGGCACTGAAGCTTTCTTT	CASSGAGGGPGTEAFF																					257				30								220																																																																		48	16																	5d01b0bb379d6933434aedb1	240				TRBV6	TRBV6-2	TRBJ1	TRBJ1-1	TRBD2	TRBD2
GGGCCTGAGTTCTAAGAAGCTCCTTCTCAGTGACTCTGGCTTCTATCTCTGTGCCTGGACTCAGAACCGGCCCACCGGGCACTGAAGCTTTCTTTGGACAAGGCACCAGACTCACAGTTGTAGAGGACCTGAACAACGTGTTCCCAGTCAGATTA			T				TRB	TRBV30*01	TRBD2*01		TRBJ1-1*01						TGTGCCTGGACTCAGAACCGGCCCACCGGGCACTGAAGCTTTCTTT	CAWTQNRP_PGTEAFF																					280				26								220																																																																		46	16																	5d01b0e2379d6933434b9549	240				TRBV30	TRBV30	TRBJ1	TRBJ1-1	TRBD2	TRBD2
TCGCCTTCACCTACACGCCCTGCAGCCAGAAGACTCAGCCCTGTATCTCTGCGCCAGCAGCCTCAGGACTATGTCCCCCGGCACTGAAGCTTTCTTTGGACAAGGCACCAGACTCACAGTTGTAGAGGACCTGAACAAGGTGTTCCCAGTCAGACCC			T				TRB	TRBV4-1*01	TRBD1*01		TRBJ1-1*01						TGCGCCAGCAGCCTCAGGACTATGTCCCCCGGCACTGAAGCTTTCTTT	CASSLRTMSPGTEAFF																					295				30								220																																																																		48	16																	5d01b0e2379d6933434bc636	240				TRBV4	TRBV4-1	TRBJ1	TRBJ1-1	TRBD1	TRBD1
GTCCACTCTGGAGTCCGCTACCAGCTCCCAGACATCTGTGTACTTCTGTGCCATCAGTGAACAGGGGGCGCCGGGCACTGAAGCTTTCTTTGGACAAGGCACCAGACTCACAGTTGTAGAGGATCTGAACAACGTGTTCCCAGTCAGATGC			T				TRB	TRBV10-3*01	TRBD1*01		TRBJ1-1*01						TGTGCCATCAGTGAACAGGGGGCGCCGGGCACTGAAGCTTTCTTT	CAISEQGAPGTEAFF																					285				60								220																																																																		45	15																	5d01b0e2379d6933434bdb20	240				TRBV10	TRBV10-3	TRBJ1	TRBJ1-1	TRBD1	TRBD1
TACGGGGTTGGAGTCGGCTGCTCCCTCCCAGACATCTGTGTACTTCTGTGCCAGTAGTGGGGCCGGAGGTGGACCAGGCACTGAAGCTTTCTTTGGACAAGGCACCAGACTCACAGTTGTAGAGGACCTGAAAAACGTGTTCCCAGTCAGATGA			T				TRB	TRBV6-2*01	TRBD2*01		TRBJ1-1*01						TGTGCCAGTAGTGGGGCCGGAGGTGGACCAGGCACTGAAGCTTTCTTT	CASSGAGGGPGTEAFF																					247				30								220																																																																		48	16																	5d01b0e3379d6933434c036a	240				TRBV6	TRBV6-2	TRBJ1	TRBJ1-1	TRBD2	TRBD2
TTACAGGCTGGAGTCGGCTGCTCCCTCCCAGACATCTGTGTACTTCTGTGCCAGTAGTGGGGCCGGAGGTGGACCAGGCACTGAAGCTTTCTTTGGACAAGGCACCAGACTCACAGTTGTAGAGGACCTGAAAAAGGTGTTCCCAGTCAGAGTA			T				TRB	TRBV6-1*01	TRBD2*02		TRBJ1-1*01						TGTGCCAGTAGTGGGGCCGGAGGTGGACCAGGCACTGAAGCTTTCTTT	CASSGAGGGPGTEAFF																					266				26								220																																																																		48	16																	5d01b0e3379d6933434c6625	240				TRBV6	TRBV6-1	TRBJ1	TRBJ1-1	TRBD2	TRBD2
GGGATTCTGGAGTCCGCTACCAGCTCCCAGACATCTGTGTACTTCTGTGCCATCAGTGAACAGGGGGCGCCGGGCACTGAAGCTTTCTTTGGACAAGGCACCAGACTCACAGTTGTAGAGGACCTGAACAACGTGTTCCCAGTCAGAACG			T				TRB	TRBV10-3*01	TRBD1*01		TRBJ1-1*01						TGTGCCATCAGTGAACAGGGGGCGCCGGGCACTGAAGCTTTCTTT	CAISEQGAPGTEAFF																					270				60								220																																																																		45	15																	5d01b0e3379d6933434c8dfb	240				TRBV10	TRBV10-3	TRBJ1	TRBJ1-1	TRBD1	TRBD1
AGGCACTCTGGAGTCCGCTACCAGCTCCCAGACATCTGTGTACTTCTGTGCCATCAGTGAACAGGGGGCGCCGGGCACTGAAGCTTTCTTTGGACAAGGCACCAGACTCACAGTTGTAGAGGACCTGAACAACGTGTTCCCAGTCAGAGTG			T				TRB	TRBV10-3*01	TRBD1*01		TRBJ1-1*01						TGTGCCATCAGTGAACAGGGGGCGCCGGGCACTGAAGCTTTCTTT	CAISEQGAPGTEAFF																					285				60								220																																																																		45	15																	5d01b0e3379d6933434ce127	240				TRBV10	TRBV10-3	TRBJ1	TRBJ1-1	TRBD1	TRBD1
AGGCACTCTGGAGTCCGCTACCATCTCCCAGACATCTGTGTACTTCTGTGCCATCAGTGAACAGGGGGCGCCGGGCACTGAAGCTTTCTTTGGACAAGGCACCAGACTCACAGTTGTAGAGGACCTGAACAAGGTGTTCCCAGTCAGACCT			T				TRB	TRBV10-3*01	TRBD1*01		TRBJ1-1*01						TGTGCCATCAGTGAACAGGGGGCGCCGGGCACTGAAGCTTTCTTT	CAISEQGAPGTEAFF																					271				60								220																																																																		45	15																	5d01b0e3379d6933434cf8e3	240				TRBV10	TRBV10-3	TRBJ1	TRBJ1-1	TRBD1	TRBD1
GTGCACTCTGGAGTCCGCTACCAGCTCCCAGACATCTGTGTACTTCTGTGCCATCAGTGAACAGGGGGCGCCGGGCACTGAAGCTTTCTTTGGACAAGGCACCAGACTCACAGTTGTAGAGGACCTGAACAAGGTGTTCCCAGTCAGAACT			T				TRB	TRBV10-3*01	TRBD1*01		TRBJ1-1*01						TGTGCCATCAGTGAACAGGGGGCGCCGGGCACTGAAGCTTTCTTT	CAISEQGAPGTEAFF																					285				60								220																																																																		45	15																	5d01b109379d6933434d0c14	240				TRBV10	TRBV10-3	TRBJ1	TRBJ1-1	TRBD1	TRBD1
CATGGGGTTGGAGTCGGCTGCTCCCTCCCAGACATCTGTGTACTTCTGTGCCAGTAGTGGGGCCGGAGGTGGACCAGGCACTGAAGCTTTCTTTGGACAAGGCACCAGACTCACAGTTGTAGAGGACCTGAACAACGTGTTCCCAGTCAGATCG			T				TRB	TRBV6-2*01	TRBD2*01		TRBJ1-1*01						TGTGCCAGTAGTGGGGCCGGAGGTGGACCAGGCACTGAAGCTTTCTTT	CASSGAGGGPGTEAFF																					252				30								220																																																																		48	16																	5d01b109379d6933434d34e0	240				TRBV6	TRBV6-2	TRBJ1	TRBJ1-1	TRBD2	TRBD2
GAACACTCTGGAGTCCGCTACCAGCTCCCAGACATCTGTGTACTTCTGTGCCATCAGTGAACAGGGGGCGCCGGGCACTGAAGCTTTCTTTGGACAAGGCACCAGACTCACAGTTGTAGAGGACCTGAACAACGTGTTCCCAGTCAGACCC			T				TRB	TRBV10-3*01	TRBD1*01		TRBJ1-1*01						TGTGCCATCAGTGAACAGGGGGCGCCGGGCACTGAAGCTTTCTTT	CAISEQGAPGTEAFF																					285				60								220																																																																		45	15																	5d01b109379d6933434d63ef	240				TRBV10	TRBV10-3	TRBJ1	TRBJ1-1	TRBD1	TRBD1
AGGGATCCTGGAGTCGCCCAGCCCCAACCAGACCTCTCTGTACTTCTGTGCCATCAGTGAACAGGGGGCGCCGGGCACTGAAGCTTTCTTTGGACAAGGCACCAGACTCACAGTTGTAGAGGACCTGAACAACGTGTTCCCAGTCAGACTT			T				TRB	TRBV27*01	TRBD1*01		TRBJ1-1*01						TGTGCCATCAGTGAACAGGGGGCGCCGGGCACTGAAGCTTTCTTT	CAISEQGAPGTEAFF																					261				60								220																																																																		45	15																	5d01b109379d6933434d7632	240				TRBV27	TRBV27	TRBJ1	TRBJ1-1	TRBD1	TRBD1
GTACACTCTGGAGTCCGCTACCAGCTCCCAGACATCTGTGTACTTCTGTGCCATCAGTGAACAGGGGGCGCCGGGCACTGAAGCTTTCTTTGGACAAGGCACCAGACTCACAGTTGTAGAGGACCTGAACAAGGTGTTCCCAATCAGACCG			T				TRB	TRBV10-3*01	TRBD1*01		TRBJ1-1*01						TGTGCCATCAGTGAACAGGGGGCGCCGGGCACTGAAGCTTTCTTT	CAISEQGAPGTEAFF																					285				60								220																																																																		45	15																	5d01b10a379d6933434dba70	240				TRBV10	TRBV10-3	TRBJ1	TRBJ1-1	TRBD1	TRBD1
TGCCACTCTGGAGTCCGCTACCAGCTCCCAGACATCTGTGTACTTCTGTGCCATCAGTGAACAGGGGGCGCCGGGCACTGAAGCTTTCTTTGGACAAGGCACCAGGCTCACGGTCACAGAGGACCTGAACAACGTGTTCCCAGTCAGACGG			T				TRB	TRBV10-3*01	TRBD1*01		TRBJ1-1*01						TGTGCCATCAGTGAACAGGGGGCGCCGGGCACTGAAGCTTTCTTT	CAISEQGAPGTEAFF																					285				60								150																																																																		45	15																	5d01b10a379d6933434df3e8	240				TRBV10	TRBV10-3	TRBJ1	TRBJ1-1	TRBD1	TRBD1
GGCCAGGCTGGAGTCAGCTGCTCCCTCCCAGACATCTGTGTACTTCTGTGCCAGTAGTGGGGCCGGAGGTGGACCAGGCACTGAAGCTTTCTTTGGACAAGGCACCAGACTCACAGTTGTAGAGGACCTGAACAAGGTGTTCCCAGTCAGACCC			T				TRB	TRBV6-1*01	TRBD2*02		TRBJ1-1*01						TGTGCCAGTAGTGGGGCCGGAGGTGGACCAGGCACTGAAGCTTTCTTT	CASSGAGGGPGTEAFF																					252				26								220																																																																		48	16																	5d01b10a379d6933434e81c2	240				TRBV6	TRBV6-1	TRBJ1	TRBJ1-1	TRBD2	TRBD2
GTTCACTCTGGAGTCCGCTACCAGCTCCCAGACATCTGTGTACTTCTGTGCCATCAGTGAACAGGGGGCGCCGGGCACTGAAGCTTTCTTTGGACAAGGCACCAGACTCACAGTTGTAGAGGACCTGAACAACGTGTTCCCAGTCAGAGCC			T				TRB	TRBV10-3*01	TRBD1*01		TRBJ1-1*01						TGTGCCATCAGTGAACAGGGGGCGCCGGGCACTGAAGCTTTCTTT	CAISEQGAPGTEAFF																					290				60								220																																																																		45	15																	5d01b130379d6933434e8d88	240				TRBV10	TRBV10-3	TRBJ1	TRBJ1-1	TRBD1	TRBD1
TTGCACTCTGGAGTCCGCTACCAGCTCCCAGACATCTGTGTACTTCTGTGCCATCAGTGAACAGGGGGCGCCTGGCACTGAAGCTTTCTTTGGACAAGGCACCAGACTCACAGTTGTAGAGGACCTGAACAAGGTGTTCCCAGTCAGACCT			T				TRB	TRBV10-3*01	TRBD1*01		TRBJ1-1*01						TGTGCCATCAGTGAACAGGGGGCGCCTGGCACTGAAGCTTTCTTT	CAISEQGAPGTEAFF																					285				60								220																																																																		45	15																	5d01b131379d6933434f0728	240				TRBV10	TRBV10-3	TRBJ1	TRBJ1-1	TRBD1	TRBD1
ATGCACTCTGGAGTCAGCTACCCGCTCCCAGACATCTGTGTACTTCTGTGCCATCAGTGAACAGGGGGCGCCGGGCACTGAAGCTTTCTTTGGACAAGGCACCAGACTCACAGTTGTAGAGGACCTGAAAAAGGTGTTCCCAGTCAGAACG			T				TRB	TRBV10-3*01	TRBD1*01		TRBJ1-1*01						TGTGCCATCAGTGAACAGGGGGCGCCGGGCACTGAAGCTTTCTTT	CAISEQGAPGTEAFF																					257				60								220																																																																		45	15																	5d01b131379d6933434f8569	240				TRBV10	TRBV10-3	TRBJ1	TRBJ1-1	TRBD1	TRBD1
ATGCACTCTGGAGTCAGCTACCCGCTCCCAGACATCTGTGTACTTCTGTGCCATCAGTGAACAGGGGGCGCCGGGCACTGAAGCTTTCTTTGGACAAGGCACCAGACTCACAGTTGTAGAGGACCTGAAAAACGTGTTCCCAGTCAGACGG			T				TRB	TRBV10-3*01	TRBD1*01		TRBJ1-1*01						TGTGCCATCAGTGAACAGGGGGCGCCGGGCACTGAAGCTTTCTTT	CAISEQGAPGTEAFF																					257				60								220																																																																		45	15																	5d01b131379d6933434f8a83	240				TRBV10	TRBV10-3	TRBJ1	TRBJ1-1	TRBD1	TRBD1
GCCCCTTCACCTACACACCCTGCAGCCAGAAGACTCAGCCCTGTATCTCTGCGCCAGCAGCCTCAGGACTATGTCCCCCGGCACTGAAGCTTTCTTTGGACAAGGCACCAGACTCACAGTTGTAGAGGACCTGAACAAGGTGTTCCCAGTCAGACCC			T				TRB	TRBV4-1*01	TRBD1*01		TRBJ1-1*01						TGCGCCAGCAGCCTCAGGACTATGTCCCCCGGCACTGAAGCTTTCTTT	CASSLRTMSPGTEAFF																					281				30								220																																																																		48	16																	5d01b131379d6933434fb415	240				TRBV4	TRBV4-1	TRBJ1	TRBJ1-1	TRBD1	TRBD1
GGTCAGGCTGGAGTTGGCTGCTCCCTCCCAGACATCTGTGTACTTCTGTGCCAGTAGTGGGGCCGGAGGTGGACCAGGCACTGAAGCTTTCTTTGGACAAGGCACCAGACTCACAGTTGTAGAGGACCTGACAACGTGTTCCCAGTCAGAGTG			T				TRB	TRBV6-6*01	TRBD2*01		TRBJ1-1*01						TGTGCCAGTAGTGGGGCCGGAGGTGGACCAGGCACTGAAGCTTTCTTT	CASSGAGGGPGTEAFF																					266				30								220																																																																		48	16																	5d01b131379d6933434fc07a	240				TRBV6	TRBV6-6	TRBJ1	TRBJ1-1	TRBD2	TRBD2
GATCAGGCTGGAGTCAGCTGCTCCCTCCCAGACATCTGTGTACTTCTGTGCCAGTAGTGGGGCCGGAGGTGGACCAGGCACTGAAGCTTTCTTTGGACAAGGCACCAGACTCACAGTTGTAGAGGACCTGAACAACGTGTTCCCAGTCAGAACA			T				TRB	TRBV6-1*01	TRBD2*02		TRBJ1-1*01						TGTGCCAGTAGTGGGGCCGGAGGTGGACCAGGCACTGAAGCTTTCTTT	CASSGAGGGPGTEAFF																					257				26								220																																																																		48	16																	5d01b131379d6933434fd913	240				TRBV6	TRBV6-1	TRBJ1	TRBJ1-1	TRBD2	TRBD2
TTTCACTCTGGAGTCCGCTACCAGCTCCCAGACATCTGTGTACTTCTGTGCCATGAGTGAACAGGGGGCGCCGGGCACTGAAGCTTTCTTTGGACAAGGCACCAGACTCACAGTTGTAGAGGACCTGAAAAACGTGTTCCCAGTCAGATAC			T				TRB	TRBV10-3*01	TRBD1*01		TRBJ1-1*01						TGTGCCATGAGTGAACAGGGGGCGCCGGGCACTGAAGCTTTCTTT	CAMSEQGAPGTEAFF																					276				60								220																																																																		45	15																	5d01b131379d6933434fdbb0	240				TRBV10	TRBV10-3	TRBJ1	TRBJ1-1	TRBD1	TRBD1
ACACAGGCTGGTGTCGGCTGCTCCCTCCCAGACATCTGTGTACTTCTGTGCCAGTAGTGGGGCCGGAGGTGGACCAGGCACTGAAGCTTTCTTTGGACAAGGCACCAGACTCACAGTTGTAGAGGACCTGAACAAGGTGTTCCCAGTCAGAACC			T				TRB	TRBV6-1*01	TRBD2*02		TRBJ1-1*01						TGTGCCAGTAGTGGGGCCGGAGGTGGACCAGGCACTGAAGCTTTCTTT	CASSGAGGGPGTEAFF																					252				26								220																																																																		48	16																	5d01b15c379d69334350b37a	240				TRBV6	TRBV6-1	TRBJ1	TRBJ1-1	TRBD2	TRBD2
GGCCACTCTGGAGTCCGCTACCAGCTCCCAGACATCTGTGTACTTCTGTGCCATCAGTGAACAGGGGGCGCCGGGCACTGAAGCTTTCTTTGGACAGGGCACCAGACTCACAGTTGTAGAGGACCTGAACAAGGTGTTCCCAGTCAGAGCC			T				TRB	TRBV10-3*01	TRBD1*01		TRBJ1-1*01						TGTGCCATCAGTGAACAGGGGGCGCCGGGCACTGAAGCTTTCTTT	CAISEQGAPGTEAFF																					285				60								206																																																																		45	15																	5d01b15c379d693343511ba5	240				TRBV10	TRBV10-3	TRBJ1	TRBJ1-1	TRBD1	TRBD1
GGTCACTCTGGAGTCCGCTACCAGCTCCCAGACATCTGTATACTTCTGTGCCATCAGTGAACAGGGGGCGCCGGGCACTGAAGCTTTCTTTGGACAAGGCACCAGACTCACAGTTGTAGAGGACCTGAACAACGTGTTCCCAGTCAGATTG			T				TRB	TRBV10-3*01	TRBD1*01		TRBJ1-1*01						TGTGCCATCAGTGAACAGGGGGCGCCGGGCACTGAAGCTTTCTTT	CAISEQGAPGTEAFF																					276				60								220																																																																		45	15																	5d01b184379d69334351a4d2	240				TRBV10	TRBV10-3	TRBJ1	TRBJ1-1	TRBD1	TRBD1
CCCGAAGATCCAGCCCTCAGAACCCAGGGACTCAGCTGTGTACTTCTGTGCCATCAGTGAACAGGGGGCGCCGGGCACTGAAGCTTTCTTTGGACAAGGCACCAGGCTCACAGTTGTAGAGGACCTGAACAAGGTGTTCCCAGTCAGATGA			T				TRB	TRBV12-3*01	TRBD1*01		TRBJ1-1*01						TGTGCCATCAGTGAACAGGGGGCGCCGGGCACTGAAGCTTTCTTT	CAISEQGAPGTEAFF																					261				60								206																																																																		45	15																	5d01b184379d69334351a61c	240				TRBV12	TRBV12-3	TRBJ1	TRBJ1-1	TRBD1	TRBD1
ACCGGGGGTTGGAGTCGGCTGCTCCCTCCCAGACATCTGTGTACTTCTGTGCCAGTAGTGGGGCCGGAGGTGGACCAGGCACTGAAGCTTTCTTTGGACAAGGCACCAGACTCACAGTTGTAGAGGACCTGAACAACGTGTTCCCAGTCAGACCT			T				TRB	TRBV6-2*01	TRBD2*01		TRBJ1-1*01						TGTGCCAGTAGTGGGGCCGGAGGTGGACCAGGCACTGAAGCTTTCTTT	CASSGAGGGPGTEAFF																					247				30								220																																																																		48	16																	5d01b184379d693343524860	240				TRBV6	TRBV6-2	TRBJ1	TRBJ1-1	TRBD2	TRBD2
AGGTGAATGTGAACGCCTTGGAGCTGGGGGACTCGGCCCTTTATCTTTGCGCCAGCAGCTTGGTAGGAGGGCCGGGCACTGAAGCTTTCTTTGGACAAGGCACCAGACTCACAGTTGTAGAGGACCTGAACAACGTGTTCCCAGTCAGATAC			T				TRB	TRBV5-1*01	TRBD2*02		TRBJ1-1*01						TGCGCCAGCAGCTTGGTAGGAGGGCCGGGCACTGAAGCTTTCTTT	CASSLVGGPGTEAFF																					273				40								220																																																																		45	15																	5d01b185379d693343530088	240				TRBV5	TRBV5-1	TRBJ1	TRBJ1-1	TRBD2	TRBD2
GGGCCTTCACCTACACGCCCTGCAGCCAGAAGACTCAGCCCTGTATCTCTGCGCCAGCAGCCTCAGGACTATGTCCCCCGGCACTGAAGCTTTCTTTGGACAAGGCACCAGACTCACAGTTGTAGAGGACCTGAACAACGTGTTCCCAGTCAGAGCC			T				TRB	TRBV4-1*01	TRBD1*01		TRBJ1-1*01						TGCGCCAGCAGCCTCAGGACTATGTCCCCCGGCACTGAAGCTTTCTTT	CASSLRTMSPGTEAFF																					295				30								220																																																																		48	16																	5d01b1aa379d693343537bee	240				TRBV4	TRBV4-1	TRBJ1	TRBJ1-1	TRBD1	TRBD1
ATGCCTTCACCTACACGCCCTGCAGCCAGAAGACTCAGCCCTGTATCTCTGCGCCAGCAGCCTCAGGACTATGTCCCCCGGCACTGAAGCTTTCTTTGGACAAGGCACCAGACTCACAGTTGTAGAGGACCTGAAAAACGTGTTCCCAGTCAGACCT			T				TRB	TRBV4-1*01	TRBD1*01		TRBJ1-1*01						TGCGCCAGCAGCCTCAGGACTATGTCCCCCGGCACTGAAGCTTTCTTT	CASSLRTMSPGTEAFF																					295				30								220																																																																		48	16																	5d01b1aa379d69334353f6bd	240				TRBV4	TRBV4-1	TRBJ1	TRBJ1-1	TRBD1	TRBD1
AAAGGGGTTGGAGTCGGCTGCTCCTTCCCAGACATCTGTGTACTTCTGTGCCAGTAGTGGGGCCGGAGGTGGACCAGGCACTGAAGCTTTCTTTGGACAAGGCACCAGACTCACAGTTGTAGAGGACCTGAACAACGTGTTCCCAGTCAGAACA			T				TRB	TRBV6-2*01	TRBD2*01		TRBJ1-1*01						TGTGCCAGTAGTGGGGCCGGAGGTGGACCAGGCACTGAAGCTTTCTTT	CASSGAGGGPGTEAFF																					233				30								220																																																																		48	16																	5d01b1aa379d693343544824	240				TRBV6	TRBV6-2	TRBJ1	TRBJ1-1	TRBD2	TRBD2
TCAGGGGTTGGAGTCGGCTGCTCCCTCCCAGACATCTGTGTACTTCTGTGCCAGTAGTGGGGCCGGAGGTGGACCAGGCACTGAAGCTTTCTTTGGACAAGGCACCAGACTCACAGTTGTAGAGGACCTGAACAAGGTGTTCCCAGTCAGAGGC			T				TRB	TRBV6-2*01	TRBD2*01		TRBJ1-1*01						TGTGCCAGTAGTGGGGCCGGAGGTGGACCAGGCACTGAAGCTTTCTTT	CASSGAGGGPGTEAFF																					247				30								220																																																																		48	16																	5d01b1aa379d6933435454a7	240				TRBV6	TRBV6-2	TRBJ1	TRBJ1-1	TRBD2	TRBD2
CTTCACTCTGGAGTCCGCTACCAGCTCCCAGACATCTGTGTACTTCTGTGCCATCAGTGAACAGGGGGCGCCGGGCACTGAAGCTTTCTTTGGACAAGGCACCAGACTCACAGTTGTAGAGGACCTGAACAACGTGTTCCCAGTCAGAATC			T				TRB	TRBV10-3*01	TRBD1*01		TRBJ1-1*01						TGTGCCATCAGTGAACAGGGGGCGCCGGGCACTGAAGCTTTCTTT	CAISEQGAPGTEAFF																					290				60								220																																																																		45	15																	5d01b1ab379d693343546303	240				TRBV10	TRBV10-3	TRBJ1	TRBJ1-1	TRBD1	TRBD1
AAGCACTCTGGAGTCTGCTGCCTGCTCCCAGACATCTGTGTACTTCTGTGCCATCAGTGAACAGGGGGCGCCGGGCACTGAAGCTTTCTTTGGACAAGGCACCAGACTCACGGTTGTAGAGGACCTGAACAACGTGTTCCCAGTCAGACTC			T				TRB	TRBV10-3*01	TRBD1*01		TRBJ1-1*01						TGTGCCATCAGTGAACAGGGGGCGCCGGGCACTGAAGCTTTCTTT	CAISEQGAPGTEAFF																					243				60								206																																																																		45	15																	5d01b1ab379d693343548132	240				TRBV10	TRBV10-3	TRBJ1	TRBJ1-1	TRBD1	TRBD1
GAGCTTCACCTACACGCCCTGCAGCCAGAAGACTCAGCCCTGTATCTCTGCGCCAGCAGCCTCAGGACTATGTCCCCCGGCACTGAAGCTTTCTTTGGACAGGGCACCAGACTCACAGTTGTAGAGGACCTGAAAAACGTGTTCCCAGTCAGAGCG			T				TRB	TRBV4-1*01	TRBD1*01		TRBJ1-1*01						TGCGCCAGCAGCCTCAGGACTATGTCCCCCGGCACTGAAGCTTTCTTT	CASSLRTMSPGTEAFF																					290				30								206																																																																		48	16																	5d01b1ab379d693343549e55	240				TRBV4	TRBV4-1	TRBJ1	TRBJ1-1	TRBD1	TRBD1
GTACACTCTGGAGTCAGCTACCCGCTCCCAGACATCTGTGTACTTCTGTGCCATCAGTGAACAGGGGGCGCCGGGCACTGAAGCTTTCTTTGGACAAGGCACCAGACTCACGGTTGTAGAGGACCTGAAAAACGTGTTCCCAGTCAGACAA			T				TRB	TRBV10-3*01	TRBD1*01		TRBJ1-1*01						TGTGCCATCAGTGAACAGGGGGCGCCGGGCACTGAAGCTTTCTTT	CAISEQGAPGTEAFF																					257				60								206																																																																		45	15																	5d01b1d3379d69334354c51e	240				TRBV10	TRBV10-3	TRBJ1	TRBJ1-1	TRBD1	TRBD1
GTGCAGGCTGGAGTCAGCTGCTTCCTCCCAGACATCTGTGTACTTCTGTGCCAGTAGTGGGGCCGGAGGTGGACCAGGCACTGAAGCTTTCTTTGGACAAGGCACCAGACTCACAGTTGTAGAGGACCTGAAAAAGGTGTTCCCAGTCAGATTA			T				TRB	TRBV6-1*01	TRBD2*02		TRBJ1-1*01						TGTGCCAGTAGTGGGGCCGGAGGTGGACCAGGCACTGAAGCTTTCTTT	CASSGAGGGPGTEAFF																					238				26								220																																																																		48	16																	5d01b1d3379d69334354c9f1	240				TRBV6	TRBV6-1	TRBJ1	TRBJ1-1	TRBD2	TRBD2
GTGCACTCTGGAGTCCGCTACCAGCTCCCAGACATCTGTGTACTTCTGTGCCATCAGTGAACAGGGGGCGCCGGGCACTGAAGCTTTCTTTGGACAAGGCACCAGACTCACAGTTGTAGAGGACCTGAACAACGTGTTCCCAGTCAGACCC			T				TRB	TRBV10-3*01	TRBD1*01		TRBJ1-1*01						TGTGCCATCAGTGAACAGGGGGCGCCGGGCACTGAAGCTTTCTTT	CAISEQGAPGTEAFF																					285				60								220																																																																		45	15																	5d01b1d3379d693343553b97	240				TRBV10	TRBV10-3	TRBJ1	TRBJ1-1	TRBD1	TRBD1
GTGCACTCTGGAGTCCGCTACCAGCTCCCAGACATCTGTGTACTTCTGTGCCATCAGTGAACAGGGGGCGCCGGGCACTGAAGCTTTCTTTGGACAAGGCACCAGACTCACAGTTGTAGAGGACCTGAACAACGTGTTCCCAGTCAGACGC			T				TRB	TRBV10-3*01	TRBD1*01		TRBJ1-1*01						TGTGCCATCAGTGAACAGGGGGCGCCGGGCACTGAAGCTTTCTTT	CAISEQGAPGTEAFF																					285				60								220																																																																		45	15																	5d01b1d3379d693343554472	240				TRBV10	TRBV10-3	TRBJ1	TRBJ1-1	TRBD1	TRBD1
CGGTGGAGATCCAGCGCACAGAGCAGGAGGACTCCGCCGTGTATCTCTGTGCCAGCAGGCCTAGTGGGGGCCAGGGACTGAAGCTTTCTTTGGACAAGGCACCAGACTCACAGTTGTAGAGGACCTGAACAAGGTGTTCCCAGTCAGATAC			T				TRB	TRBV7-8*01	TRBD2*01		TRBJ1-1*01						TGTGCCAGCAGGCCTAGTGGGGGCCAGGGACTGAAGCTTTCTTT	CASRPSG_PGTEAFF																					247				36								215																																																																		44	15																	5d01b1d3379d693343556e86	240				TRBV7	TRBV7-8	TRBJ1	TRBJ1-1	TRBD2	TRBD2
GCTCACTCTGGAGTCCGCTACCAGCTCCCAGACATCTGTGTACTTCTGTGCCATCAGTGAACAGGGGGCGCCGGGCACTGAAGCTTTCTTTGGACAAGGCACCAGACTCACAGTTGTAGAGGACCTGAACAACGTGTTCCCAGTCAGACAA			T				TRB	TRBV10-3*01	TRBD1*01		TRBJ1-1*01						TGTGCCATCAGTGAACAGGGGGCGCCGGGCACTGAAGCTTTCTTT	CAISEQGAPGTEAFF																					295				60								220																																																																		45	15																	5d01b1d3379d69334355901a	240				TRBV10	TRBV10-3	TRBJ1	TRBJ1-1	TRBD1	TRBD1
ACACCTTCACCTACACACCCTGCAGCCAGAAGACTCAGCCCTGTATCTCTGCGCCAGCAGCCTCAGGACTATGTCCCCCGGCACTGAAGCTTTCTTTGGACAAGGCACCAGACTCACAGTTGTAGAGGACCTGAACAACGTGTTCCCAGTCAGACTC			T				TRB	TRBV4-1*01	TRBD1*01		TRBJ1-1*01						TGCGCCAGCAGCCTCAGGACTATGTCCCCCGGCACTGAAGCTTTCTTT	CASSLRTMSPGTEAFF																					286				30								220																																																																		48	16																	5d01b1d3379d693343559639	240				TRBV4	TRBV4-1	TRBJ1	TRBJ1-1	TRBD1	TRBD1
ATTTCTGAGTTCTAAGAAGCTCCTTCTCAGTGACTCTGGCTTCTATCTCTGTGCCTGGACTCAGAACCGGCCCACCGGGCACTGAAGCTTTCTTTGGACAAGGCACCAGACTCACAGTTGTAGAGGACCTGAACAACGTGTTCCCAGTCAGAGCA			T				TRB	TRBV30*01	TRBD2*01		TRBJ1-1*01						TGTGCCTGGACTCAGAACCGGCCCACCGGGCACTGAAGCTTTCTTT	CAWTQNRP_PGTEAFF																					275				26								220																																																																		46	16																	5d01b1d3379d69334355c998	240				TRBV30	TRBV30	TRBJ1	TRBJ1-1	TRBD2	TRBD2
ATGCACTCTGGAGTCAGCTACCCGCTCCCAGACATCTGTGTACTTCTGTGCCATCAGTGAACAGGGGGCGCCGGGCACTGAAGCTTTCTTTGGACAAGGCACCAGACTCACAGTTGTAGAAGACCTGAACAACGTGTTCCCAGTCAGAAAC			T				TRB	TRBV10-3*01	TRBD1*01		TRBJ1-1*01						TGTGCCATCAGTGAACAGGGGGCGCCGGGCACTGAAGCTTTCTTT	CAISEQGAPGTEAFF																					257				60								220																																																																		45	15																	5d01b1f8379d69334356f9bd	240				TRBV10	TRBV10-3	TRBJ1	TRBJ1-1	TRBD1	TRBD1
GGCCACTCTGGAGTCTGCTGCCTGCTCCCAGACATCTGTGTACTTCTGTGCCATCAGTGAACAGGGGGCGCCGGGCACTGAAGCTTTCTTTGGACAAGGCACCAGACTCACAGTTGTAGAGGACCTGAACAACGTGTTCCCAGTCAGAGGC			T				TRB	TRBV10-3*01	TRBD1*01		TRBJ1-1*01						TGTGCCATCAGTGAACAGGGGGCGCCGGGCACTGAAGCTTTCTTT	CAISEQGAPGTEAFF																					243				60								220																																																																		45	15																	5d01b21e379d69334357d4b3	240				TRBV10	TRBV10-3	TRBJ1	TRBJ1-1	TRBD1	TRBD1
TTACAGGCTGGAGTTGGCTGCTCCCTCCCAGACATCTGTGTACTTCTGTGCCATCAGTGAACAGGGGGCGCCGGGCACTGAAGCTTTCTTTGGACAAGGCACCAGACTCACAGTTGTAGAGGACCTGAACAAGGTGTTCCCAGTCAGATCT			T				TRB	TRBV6-1*01	TRBD1*01		TRBJ1-1*01						TGTGCCATCAGTGAACAGGGGGCGCCGGGCACTGAAGCTTTCTTT	CAISEQGAPGTEAFF																					262				55								220																																																																		45	15																	5d01b21e379d6933435823a9	240				TRBV6	TRBV6-1	TRBJ1	TRBJ1-1	TRBD1	TRBD1
CGGCACTCTGGAGTCCGCTACCAGCTCCCAGACATCTGTGTACTTCTGTGCCATCAGTGAACAGGGGGCGCCGGGCACTGAAGCTTTCTTTGGACAAGGCACCAGACTCACAGTTGTAGAGGACCTGAACAACGTGTTCCCAGTCAGACGC			T				TRB	TRBV10-3*01	TRBD1*01		TRBJ1-1*01						TGTGCCATCAGTGAACAGGGGGCGCCGGGCACTGAAGCTTTCTTT	CAISEQGAPGTEAFF																					285				60								220																																																																		45	15																	5d01b21e379d69334358392e	240				TRBV10	TRBV10-3	TRBJ1	TRBJ1-1	TRBD1	TRBD1
GGGCAGGCTGGAGTCAGCTGCTCCCTCCCAGACATCTGTGTACTTCTGTGCCAGTAGTGGGGCCGGAGGTGGACCAGGCACTGAAGCTTTCTTTGGACGAGGCACCAGACTCACAGTTGTAGAGGACCTGAACAACGTGTTCCCAGTCAGAATG			T				TRB	TRBV6-1*01	TRBD2*02		TRBJ1-1*01						TGTGCCAGTAGTGGGGCCGGAGGTGGACCAGGCACTGAAGCTTTCTTT	CASSGAGGGPGTEAFF																					252				26								206																																																																		48	16																	5d01b21e379d693343587ad2	240				TRBV6	TRBV6-1	TRBJ1	TRBJ1-1	TRBD2	TRBD2
GGGTGAATGTGAACCTTGGAGCTGGGGGACTCGGCCCTTTATCTTTGCGCCAGCAGCTTGGTAGGGGGGCCGGGCACTGAAGCTTTCTTTGGACAAGGCACCAGACTCACAGTTGTAGAGGACCTGAAAAACGTGTTCCCAGTCAGACGC			T				TRB	TRBV5-1*01	TRBD2*01		TRBJ1-1*01						TGCGCCAGCAGCTTGGTAGGGGGGCCGGGCACTGAAGCTTTCTTT	CASSLVGGPGTEAFF																					266				40								220																																																																		45	15																	5d01b21e379d693343588257	240				TRBV5	TRBV5-1	TRBJ1	TRBJ1-1	TRBD2	TRBD2
TGTCAGGCTGGTGTCGGCTGCTCCCTCCCAGACTTCTGTGTACTTCTGTGCCAGTAGTGGGGCCGGAGGTGGACCAGGCACTGAAGCTTTCTTTGGACAAGGCACCAGACTCACAGTTGTAGAGGACCTGAAAAAGGTGTTCCCAGTCAGACCG			T				TRB	TRBV6-1*01	TRBD2*02		TRBJ1-1*01						TGTGCCAGTAGTGGGGCCGGAGGTGGACCAGGCACTGAAGCTTTCTTT	CASSGAGGGPGTEAFF																					243				26								220																																																																		48	16																	5d01b21e379d693343588770	240				TRBV6	TRBV6-1	TRBJ1	TRBJ1-1	TRBD2	TRBD2
AGGCACTCTGGAGTCAGCTACCCGCTCCCAGACATCTGTGTACTTCTGTGCCATCAGTGAACAGGGGGCGCCGGGCACTGAAGCTTTCTTTGGACAAGGCACCAGACTCACAGTTGTAGAGGACCTGAACAACGTGTTCCCAGTCAGAAAT			T				TRB	TRBV10-3*01	TRBD1*01		TRBJ1-1*01						TGTGCCATCAGTGAACAGGGGGCGCCGGGCACTGAAGCTTTCTTT	CAISEQGAPGTEAFF																					257				60								220																																																																		45	15																	5d01b21e379d69334358c317	240				TRBV10	TRBV10-3	TRBJ1	TRBJ1-1	TRBD1	TRBD1
GTGCCTTCACCTACACGCCCTGCAGCCAGAAGACTCAGCCCTGTATCTCTGCGCCAGCAGCCTCAGGACTATGTCCCCCGGCACTGAAGCTTTCTTTGGACAAGGCACCAGACTCACAGTTGTAGAGGACCTGAAAAAGGTGTTCCCAGTCAGAAAA			T				TRB	TRBV4-1*01	TRBD1*01		TRBJ1-1*01						TGCGCCAGCAGCCTCAGGACTATGTCCCCCGGCACTGAAGCTTTCTTT	CASSLRTMSPGTEAFF																					295				30								220																																																																		48	16																	5d01b21e379d69334358fdd5	240				TRBV4	TRBV4-1	TRBJ1	TRBJ1-1	TRBD1	TRBD1
TTGGGGGTTGGAGTCGGCTGCTCCCTCCCAAACATCTGTGTACTTCTGTGCCAGTAGTGGGGCCGGAGGTGGACCAGGCACTGAAGCTTTCTTTGGACAAGGCACCAGACTCACAGTTGTAGAGGACCTGAAAAACGTGTTCCCAGTCAGAGCC			T				TRB	TRBV6-2*01	TRBD2*01		TRBJ1-1*01						TGTGCCAGTAGTGGGGCCGGAGGTGGACCAGGCACTGAAGCTTTCTTT	CASSGAGGGPGTEAFF																					261				30								220																																																																		48	16																	5d01b21e379d693343592d0e	240				TRBV6	TRBV6-2	TRBJ1	TRBJ1-1	TRBD2	TRBD2
GGCCACTCTGGAGTCAGCTACCCGCCCCCAGGCATCTGTGTACTTCTGTGCCATCAGTGAAAGGGGGCGCCGGGCACTGAAGCTTTCTTTGGACAAGGCGCCAGACTCACAGTTGTAGAGGACCTGAACAAGGTGTTCCCAGTCAGATTA			T				TRB	TRBV10-3*01	TRBD1*01		TRBJ1-1*01						TGTGCCATCAGTGAAAGGGGGCGCCGGGCACTGAAGCTTTCTTT	CAISERG_PGTEAFF																					229				50								206																																																																		44	15																	5d01b243379d693343593f89	240				TRBV10	TRBV10-3	TRBJ1	TRBJ1-1	TRBD1	TRBD1
TGGCACTCTGGAGTCAGCTACCCGCTCCCAGACATCTGTGTACTTCTGTGCCATCAGTGAACAGGGGGCGCCGGGCACTGAAGCTTTCTTTGGACAAGGCACCAGACTCACAGTTGTAGAGGACCTGAACAACGTGTTCCCAGTCAGACGC			T				TRB	TRBV10-3*01	TRBD1*01		TRBJ1-1*01						TGTGCCATCAGTGAACAGGGGGCGCCGGGCACTGAAGCTTTCTTT	CAISEQGAPGTEAFF																					257				60								220																																																																		45	15																	5d01b243379d693343595e6a	240				TRBV10	TRBV10-3	TRBJ1	TRBJ1-1	TRBD1	TRBD1
CGCCAGGCTGGAGTCAGCTGCTCCCTCCCAGACATCTGTGTACTTCTGTGCCAGTAGTGGGGCCGGAGGTGGACCAGGCACTGAAGCTTTCTTTGGACAAGGCACCAGACTCACAGTTGTAGAGGACCTGAACAACGTGTTCCCAGTCAGATAC			T				TRB	TRBV6-1*01	TRBD2*02		TRBJ1-1*01						TGTGCCAGTAGTGGGGCCGGAGGTGGACCAGGCACTGAAGCTTTCTTT	CASSGAGGGPGTEAFF																					255				26								220																																																																		48	16																	5d01b243379d693343597376	240				TRBV6	TRBV6-1	TRBJ1	TRBJ1-1	TRBD2	TRBD2
GCGCAGGCTGGAGTCAGCTGCTCCCTCCCAGACATCTGTGTACTTCTGTGCCAGTAGTGGGGCCGGAGGTGGACCAGGCACTGAAGCTTTCTTTGGACAAGGCACCAGACTCACAGTTGTAGAGGACCTGAACAACGTGTTCCCAGTCAGACGC			T				TRB	TRBV6-1*01	TRBD2*02		TRBJ1-1*01						TGTGCCAGTAGTGGGGCCGGAGGTGGACCAGGCACTGAAGCTTTCTTT	CASSGAGGGPGTEAFF																					253				26								220																																																																		48	16																	5d01b243379d69334359742e	240				TRBV6	TRBV6-1	TRBJ1	TRBJ1-1	TRBD2	TRBD2
CATCACTCTGGAGTCCGCTACCAGCTCCCAGACATCTGTGTACTTCTGTGCCATCAGTGAACAGGGGGCGCCGGGCACTGAAGCTTTCTTTGGACAAGGCACCAGACTCACAGTTGTAGAGGACCTGAACAAGGTGTTCCCAGTCAGACCC			T				TRB	TRBV10-3*01	TRBD1*01		TRBJ1-1*01						TGTGCCATCAGTGAACAGGGGGCGCCGGGCACTGAAGCTTTCTTT	CAISEQGAPGTEAFF																					290				60								220																																																																		45	15																	5d01b243379d6933435998ce	240				TRBV10	TRBV10-3	TRBJ1	TRBJ1-1	TRBD1	TRBD1
CTAGGGGTTGGAGTCGGCTGCTCGCTCCCAGACATCTGTGTACTTCTGTGCCATCAGTGAACAGGGGGCGCCGGGCACTGAAGCTTTCTTTGGCCCAGGCACCCGGCTGACAGTGCTCGAGGACCTGAAAAACGTGTTCCCAGTCAGACTT			T				TRB	TRBV6-1*01	TRBD1*01		TRBJ2-3*01						TGTGCCATCAGTGAACAGGGGGCGCCGGGCACTGAAGCTTTCTTT	CAISEQGAPGTEAFF																					238				55								155																																																																		45	15																	5d01b243379d69334359dee0	240				TRBV6	TRBV6-1	TRBJ2	TRBJ2-3	TRBD1	TRBD1
CGTCAGGCTGGAGTTGGCTGCTACCTCCCAGACATCTGTGTACTTCTGTGCCAGTAGTGGGGCCGGAGGTGGACCAGGCACTGAAGCTTTCTTTGGACAAGGCACCAGACTCACAGTTGTAGAGGACCTGAACAACGTGTTCCCAGTCAGAACA			T				TRB	TRBV6-6*01	TRBD2*01		TRBJ1-1*01						TGTGCCAGTAGTGGGGCCGGAGGTGGACCAGGCACTGAAGCTTTCTTT	CASSGAGGGPGTEAFF																					252				30								220																																																																		48	16																	5d01b244379d6933435a4cbd	240				TRBV6	TRBV6-6	TRBJ1	TRBJ1-1	TRBD2	TRBD2
AGTATTCTGGAGTCCGCCAGCACCAACCAGACATCTGTGTACTTCTGTGCCATCAGTGAACAGGGGGCGCCGGGCACTGAAGCTTTCTTTGGACAAGGCACCAGACTCACAGTTGTAGAGGACCTGAACAACGTGTTCCCAGTCAGACCC			T				TRB	TRBV28*01	TRBD1*01		TRBJ1-1*01						TGTGCCATCAGTGAACAGGGGGCGCCGGGCACTGAAGCTTTCTTT	CAISEQGAPGTEAFF																					228				60								220																																																																		45	15																	5d01b26c379d6933435adfdb	240				TRBV28	TRBV28	TRBJ1	TRBJ1-1	TRBD1	TRBD1
TAACACTCTGGAGTCCGCTACCAGCTCCCAGACATCTGTGTACTTCTGTGCCATCAGTGAACAGGGGGCGCCGGGCACTGAAGCTTTCTTTGGACAAGGCACCAGACTCACAGTTGTAGAGGACCTGAACAAGGTGTTCCCAGTCAGACTA			T				TRB	TRBV10-3*01	TRBD1*01		TRBJ1-1*01						TGTGCCATCAGTGAACAGGGGGCGCCGGGCACTGAAGCTTTCTTT	CAISEQGAPGTEAFF																					285				60								220																																																																		45	15																	5d01b26d379d6933435b4671	240				TRBV10	TRBV10-3	TRBJ1	TRBJ1-1	TRBD1	TRBD1
GTACAGGCTGCTGTCGGCTGCTCCCTCCCAGACATCTGTGTACTTCTGTGCCAGTAGTGGGGCCGGAGGTGGACCAGGCACTGAAGCTTTCTTTGGACAAGGCACCAGACTCACAGTTGTAGAGGACCTAAACAACGTGTTCCCAGTCAGAACT			T				TRB	TRBV6-5*01	TRBD2*01		TRBJ1-1*01						TGTGCCAGTAGTGGGGCCGGAGGTGGACCAGGCACTGAAGCTTTCTTT	CASSGAGGGPGTEAFF																					261				30								220																																																																		48	16																	5d01b26d379d6933435b5eeb	240				TRBV6	TRBV6-5	TRBJ1	TRBJ1-1	TRBD2	TRBD2
GTCCACTCTGGAGTCCGCTACCAGCTCCCAGACATCTGTGTACTTCTGTGCCATCAGTGAACAGGGGGCGCCGGGCACTGAAGCTTTCTTTGGACAAGGCACCAGACTCACAGTTGTAGAGGACCTGAAAAAGGTGTTCCCAGTCAGAGGA			T				TRB	TRBV10-3*01	TRBD1*01		TRBJ1-1*01						TGTGCCATCAGTGAACAGGGGGCGCCGGGCACTGAAGCTTTCTTT	CAISEQGAPGTEAFF																					285				60								220																																																																		45	15																	5d01b26d379d6933435b621d	240				TRBV10	TRBV10-3	TRBJ1	TRBJ1-1	TRBD1	TRBD1
TCACAGGCTGGAGTTGGCTGCTCCCTCCCAGACATCTGTGTACTTCTGTGCCAGTAGTGGGGCCGGAGGTGGACCAGGCACTGAAGCTTTCTTTGGACAAGGCACCAGACTCACAGTTGTAGAGGACCTGAACAACGTGTTCCCAGTCAGATCT			T				TRB	TRBV6-6*01	TRBD2*01		TRBJ1-1*01						TGTGCCAGTAGTGGGGCCGGAGGTGGACCAGGCACTGAAGCTTTCTTT	CASSGAGGGPGTEAFF																					261				30								220																																																																		48	16																	5d01b26d379d6933435b96f6	240				TRBV6	TRBV6-6	TRBJ1	TRBJ1-1	TRBD2	TRBD2
GGGCAGGCTGGAGTCAGCTGCTCCCTCCCAGACATCTGTGTACTTCTGTGCCAGTAGTGGGGCCGGAGGTGGACCAGGCACTGAAGCTTTCTTTGGACAAGGCACCAGACTCACAGTTGTAGAGGACCTGAACAAGGTGTTCCCAGTCAGATCC			T				TRB	TRBV6-1*01	TRBD2*02		TRBJ1-1*01						TGTGCCAGTAGTGGGGCCGGAGGTGGACCAGGCACTGAAGCTTTCTTT	CASSGAGGGPGTEAFF																					252				26								220																																																																		48	16																	5d01b26d379d6933435bd094	240				TRBV6	TRBV6-1	TRBJ1	TRBJ1-1	TRBD2	TRBD2
