## Supplemental table 8a for "Apposed networks of interacting TCRs and BCRs exhibiting mosaicked CDR3 sequences made of fixed junctional motifs" (part 212 of 295)

### Sheet: ireceptor-public-archive_part4 (continued)
sequence	sequence_aa	rev_comp	productive	vj_in_frame	stop_codon	complete_vdj	locus	v_call	d_call	d2_call	j_call	c_call	sequence_alignment	sequence_alignment_aa	germline_alignment	germline_alignment_aa	junction	junction_aa	np1	np1_aa	np2	np2_aa	np3	np3_aa	cdr1	cdr1_aa	cdr2	cdr2_aa	cdr3	cdr3_aa	fwr1	fwr1_aa	fwr2	fwr2_aa	fwr3	fwr3_aa	fwr4	fwr4_aa	v_score	v_identity	v_support	v_cigar	d_score	d_identity	d_support	d_cigar	d2_score	d2_identity	d2_support	d2_cigar	j_score	j_identity	j_support	j_cigar	c_score	c_identity	c_support	c_cigar	v_sequence_start	v_sequence_end	v_germline_start	v_germline_end	v_alignment_start	v_alignment_end	d_sequence_start	d_sequence_end	d_germline_start	d_germline_end	d_alignment_start	d_alignment_end	d2_sequence_start	d2_sequence_end	d2_germline_start	d2_germline_end	d2_alignment_start	d2_alignment_end	j_sequence_start	j_sequence_end	j_germline_start	j_germline_end	j_alignment_start	j_alignment_end	cdr1_start	cdr1_end	cdr2_start	cdr2_end	cdr3_start	cdr3_end	fwr1_start	fwr1_end	fwr2_start	fwr2_end	fwr3_start	fwr3_end	fwr4_start	fwr4_end	v_sequence_alignment	v_sequence_alignment_aa	d_sequence_alignment	d_sequence_alignment_aa	d2_sequence_alignment	d2_sequence_alignment_aa	j_sequence_alignment	j_sequence_alignment_aa	c_sequence_alignment	c_sequence_alignment_aa	v_germline_alignment	v_germline_alignment_aa	d_germline_alignment	d_germline_alignment_aa	d2_germline_alignment	d2_germline_alignment_aa	j_germline_alignment	j_germline_alignment_aa	c_germline_alignment	c_germline_alignment_aa	junction_length	junction_aa_length	np1_length	np2_length	np3_length	n1_length	n2_length	n3_length	p3v_length	p5d_length	p3d_length	p5d2_length	p3d2_length	p5j_length	consensus_count	duplicate_count	cell_id	clone_id	sequence_id	repertoire_id	sample_processing_id	data_processing_id	germline_database	v_subgroup	v_gene	j_subgroup	j_gene	d_subgroup	d_gene
GGACACTCTGGAGTCCGCTACCAGCTCCCAGACATCTGTGTACTTCTGTGCCATCAGTGAACAGGGGGCGCCGGGCACTGAAGCTTTCTTTGGACAAGGCACCAGACTCACAGTTGTAGAGGACCTGAACAAGGTGTTCCCAGTCAGAATG			T				TRB	TRBV10-3*01	TRBD1*01		TRBJ1-1*01						TGTGCCATCAGTGAACAGGGGGCGCCGGGCACTGAAGCTTTCTTT	CAISEQGAPGTEAFF																					285				60								220																																																																		45	15																	5d01b26d379d6933435be0d2	240				TRBV10	TRBV10-3	TRBJ1	TRBJ1-1	TRBD1	TRBD1
AGGCACTCTGGAGTCCGCTACCAGCTCCCAGACATCTGTGTACTTCTGTGCCATCAGTGAACAGGGGGCGCCGGGCACTGAAGCTTTCTTTGGACAAGGCACCAGACTCACAGTTGTAGAGGACCTGAACAACGTGTTCCCAGTCAGAGCT			T				TRB	TRBV10-3*01	TRBD1*01		TRBJ1-1*01						TGTGCCATCAGTGAACAGGGGGCGCCGGGCACTGAAGCTTTCTTT	CAISEQGAPGTEAFF																					285				60								220																																																																		45	15																	5d01b26d379d6933435bf4a3	240				TRBV10	TRBV10-3	TRBJ1	TRBJ1-1	TRBD1	TRBD1
ATCCAGGCTGCTGTCGGCTGCTCCCTCCCAGACATCTGTGTACTTCTGTGCCAGTAGTGGGGCCGGAGGTGGACCAGGCACTGAAGCTTTCTTTGAACAAGGCACCAGACTCACAGTTGTAGAGGACCTGAAAAACGTGTTCCCAGTCAGAACC			T				TRB	TRBV6-5*01	TRBD2*01		TRBJ1-1*01						TGTGCCAGTAGTGGGGCCGGAGGTGGACCAGGCACTGAAGCTTTCTTT	CASSGAGGGPGTEAFF																					261				30								206																																																																		48	16																	5d01b290379d6933435ca0e5	240				TRBV6	TRBV6-5	TRBJ1	TRBJ1-1	TRBD2	TRBD2
TTTCAGGCTGGTGTCGGCTGCTCCCTCCCAGACATCTGTGTACTTCTGTGCCAGCAGGAAGGACAGGGCCCCACCGGGAACTGAAGCTTTCTTTGGACAAGGCACCAGACTCACAGTTGTAGAGGACCTGAACAACTGTTCCCAGTCAGAGCC			T				TRB	TRBV6-1*01	TRBD2*01		TRBJ1-1*01						TGTGCCAGCAGGAAGGACAGGGCCCCACCGGGAACTGAAGCTTTCTTT	CASRKDRAPPGTEAFF																					269				41								215																																																																		48	16																	5d01b290379d6933435cea56	240				TRBV6	TRBV6-1	TRBJ1	TRBJ1-1	TRBD2	TRBD2
ATGCACTCTGGAGTCCGCTACCAGCTCCCAGACATCTGTGTACTTCTGTGCCATCAGTGAACAGGGGGCGCCGGGCACTGAAGCTTTCTTTGGACAAGGCACCAGACTCACAGTTGTAGAGGACCTGAACAACGTGTTCCCAGTCAGACAA			T				TRB	TRBV10-3*01	TRBD1*01		TRBJ1-1*01						TGTGCCATCAGTGAACAGGGGGCGCCGGGCACTGAAGCTTTCTTT	CAISEQGAPGTEAFF																					285				60								220																																																																		45	15																	5d01b290379d6933435d1ea0	240				TRBV10	TRBV10-3	TRBJ1	TRBJ1-1	TRBD1	TRBD1
TTTCAGGCTGGAGTCAGCTGCTCCCTCCCAGACATCTGTGTACTTCTGTGCCAGTAGTGGGGCCGGAGGTGGACCAGGCACTGAAGCTTTCTTTGGACAAGGCACCAGACTCACAGTTGTAGAGGACCTGAACAACGTGTTCCCAGTCAGACCC			T				TRB	TRBV6-1*01	TRBD2*02		TRBJ1-1*01						TGTGCCAGTAGTGGGGCCGGAGGTGGACCAGGCACTGAAGCTTTCTTT	CASSGAGGGPGTEAFF																					257				26								220																																																																		48	16																	5d01b290379d6933435d2130	240				TRBV6	TRBV6-1	TRBJ1	TRBJ1-1	TRBD2	TRBD2
TGGCACTCTGGAGTCCGCTACCAGCTCCCAGACATCTGTGTACTTCTGTGCCATCAGTGAACAGGGGGCGCCGGGCACTGAAGCTTTCTTTGGACAAGGCACCAGACTCACAGTTGTAGAGGACCTGAACAAGGTGTTCCCAGTCAGACCG			T				TRB	TRBV10-3*01	TRBD1*01		TRBJ1-1*01						TGTGCCATCAGTGAACAGGGGGCGCCGGGCACTGAAGCTTTCTTT	CAISEQGAPGTEAFF																					285				60								220																																																																		45	15																	5d01b290379d6933435d684c	240				TRBV10	TRBV10-3	TRBJ1	TRBJ1-1	TRBD1	TRBD1
AAACAGGCTGGAGTCGGCTGCTCCCTCCCAGACATCTGTGTACTTCTGTGCCAGTAGTGGGGCCGGAGGTGGACCAGGCACTGAAGCTTTCTTTGGACAAGGCACCAGACTCACAGTTGTAGAGGACCTGAACAAGGTGTTCCCAGTCAGATAT			T				TRB	TRBV6-1*01	TRBD2*02		TRBJ1-1*01						TGTGCCAGTAGTGGGGCCGGAGGTGGACCAGGCACTGAAGCTTTCTTT	CASSGAGGGPGTEAFF																					266				26								220																																																																		48	16																	5d01b290379d6933435dbb20	240				TRBV6	TRBV6-1	TRBJ1	TRBJ1-1	TRBD2	TRBD2
TAGCAGGCTGGAGTCAGCTGCTCCCTCCCAGACATCTGTGTACTTCTGTGCCAGTAGTGGGGCCGGAGGTGGACCAGGCACTGAAGCTTTCTTTGGACAAGGCACCAGACTCACAGTTGTAGAGGACCTGAACAAGGTGTTCCCAGTCAGACTC			T				TRB	TRBV6-1*01	TRBD2*02		TRBJ1-1*01						TGTGCCAGTAGTGGGGCCGGAGGTGGACCAGGCACTGAAGCTTTCTTT	CASSGAGGGPGTEAFF																					252				26								220																																																																		48	16																	5d01b2b9379d6933435dd1b3	240				TRBV6	TRBV6-1	TRBJ1	TRBJ1-1	TRBD2	TRBD2
GTCCACTCTGGAGTCCGCTACCAGCTCCCAGACATCTGTGTACTTCTGTGCCATCAGTGAACAGGGGGCGCCGGGCACTGAAGCTTTCTTTGGACAAGGCACCAGACTCACCGTGCTAGAGGACCTGAACAACGTGTTCCCAGTCAGAGGT			T				TRB	TRBV10-3*01	TRBD1*01		TRBJ1-1*01						TGTGCCATCAGTGAACAGGGGGCGCCGGGCACTGAAGCTTTCTTT	CAISEQGAPGTEAFF																					285				60								178																																																																		45	15																	5d01b2b9379d6933435e0cdd	240				TRBV10	TRBV10-3	TRBJ1	TRBJ1-1	TRBD1	TRBD1
TGGCAGGCTGGAGTCAGCTGCTCCCTCCCAAACATCTGTGTACTTCTGTGCCATCAGTGAACAGGGGGCGCCGGGCACTGAAGCTTTCTTTGGACAAGGCACCAGACTCACAGTTGTAGAGGACCTGAAAAACGTGTTCCCAGTCAGATCA			T				TRB	TRBV6-1*01	TRBD1*01		TRBJ1-1*01						TGTGCCATCAGTGAACAGGGGGCGCCGGGCACTGAAGCTTTCTTT	CAISEQGAPGTEAFF																					248				55								220																																																																		45	15																	5d01b2b9379d6933435e3240	240				TRBV6	TRBV6-1	TRBJ1	TRBJ1-1	TRBD1	TRBD1
TATCACTCTGGAGTCCGCTACCAGCTCCCAGACATCTGTGTACTTCTGTGCCATCAGTGAACAGGGGGCGCCGGGCACTGAAGCTTTCTTTGGACAAGGCACCAGACTCACAGTTGTAGAGGACCTGAACAACGTGTTCCCAGTCAGAAGG			T				TRB	TRBV10-3*01	TRBD1*01		TRBJ1-1*01						TGTGCCATCAGTGAACAGGGGGCGCCGGGCACTGAAGCTTTCTTT	CAISEQGAPGTEAFF																					290				60								220																																																																		45	15																	5d01b2b9379d6933435e6ab0	240				TRBV10	TRBV10-3	TRBJ1	TRBJ1-1	TRBD1	TRBD1
GTACACTCTGGAGTCTGCTGCCTCCCAGACATCTGTGTACTTCTGTGCCAGTAGTGGGGCCGGAGGTGGACCAGGCACTGAAGCTTTCTTTGGACAAGGCACCAGACTCACAGTTGTAGAGGACCTGAACAAGGTGTTCCCAGTCAGACGC			T				TRB	TRBV6-6*05	TRBD2*01		TRBJ1-1*01						TGTGCCAGTAGTGGGGCCGGAGGTGGACCAGGCACTGAAGCTTTCTTT	CASSGAGGGPGTEAFF																					186				30								220																																																																		48	16																	5d01b2b9379d6933435e7457	240				TRBV6	TRBV6-6	TRBJ1	TRBJ1-1	TRBD2	TRBD2
ATACACTCTGGAGTCCGCTACCAGCTCCCAGACATCTGTGTACTTCTGTGCCATCAGTGAACAGGGGGCGCCGGGCACTGAAGCTTTCTTTGGACAAGGCACCAGACTCACAGTTGTAGAGGACCTGAACAAGGTGTTCCCAGTCAGAGTA			T				TRB	TRBV10-3*01	TRBD1*01		TRBJ1-1*01						TGTGCCATCAGTGAACAGGGGGCGCCGGGCACTGAAGCTTTCTTT	CAISEQGAPGTEAFF																					285				60								220																																																																		45	15																	5d01b2df379d6933435f8dd8	240				TRBV10	TRBV10-3	TRBJ1	TRBJ1-1	TRBD1	TRBD1
ATGCAGGCTGGTGTCGGCTGCTCCCTCCCAGACATCTGTGTACTCCTGTGCCAGTAGTGGGGCCGGAGGTGGACCAGGCACTGAAGCTTTCTTTGGACAAGGCACCAGACTCACAGTTGTAGAGGACCTGAACAAGGTGTTCCCAGTCAGACTA			T				TRB	TRBV6-1*01	TRBD2*02		TRBJ1-1*01						TGTGCCAGTAGTGGGGCCGGAGGTGGACCAGGCACTGAAGCTTTCTTT	CASSGAGGGPGTEAFF																					238				26								220																																																																		48	16																	5d01b2df379d6933435f9615	240				TRBV6	TRBV6-1	TRBJ1	TRBJ1-1	TRBD2	TRBD2
CGGCACTCTGGAGTCCGCTACCAGCTCCCAGACATCTGTGTACTTCTGTGCCATCAGTGAACAGGGGGCGCCGGGCACTGAAGCTTTCTTTGGACAAGGCACCAGACTCACAGTTGTAGAGGACCTGAACAACGTGTTCCCAGTCAGACCG			T				TRB	TRBV10-3*01	TRBD1*01		TRBJ1-1*01						TGTGCCATCAGTGAACAGGGGGCGCCGGGCACTGAAGCTTTCTTT	CAISEQGAPGTEAFF																					285				60								220																																																																		45	15																	5d01b2df379d69334360865c	240				TRBV10	TRBV10-3	TRBJ1	TRBJ1-1	TRBD1	TRBD1
CGGCACTCTGGAGTCAGCTACCCGCTCCCAGACATCTGTGTACTTCTGTGCCATCAGTGAACAGGGGGCGCCGGGCACTGAAGCTTTCTTTGGACAAGGCACCAGACTCACAGTTGTAGAGGACCTGAACAAGGTGTTCCCAGTCAGACAC			T				TRB	TRBV10-3*01	TRBD1*01		TRBJ1-1*01						TGTGCCATCAGTGAACAGGGGGCGCCGGGCACTGAAGCTTTCTTT	CAISEQGAPGTEAFF																					257				60								220																																																																		45	15																	5d01b307379d693343613517	240				TRBV10	TRBV10-3	TRBJ1	TRBJ1-1	TRBD1	TRBD1
ATTCACTCTGGAGTCAGCTACCCGCTCCCAGACATCTGTGTACTTCTGTGCCATCAGTGAACAGGGGGCGCCGGGCACTGAAGCTTTCTTTGGACAAGGCACCAGACTCACAGTTGTAGAGGACCTGAACAACGTGTTCCCAGTCAGACCT			T				TRB	TRBV10-3*01	TRBD1*01		TRBJ1-1*01						TGTGCCATCAGTGAACAGGGGGCGCCGGGCACTGAAGCTTTCTTT	CAISEQGAPGTEAFF																					262				60								220																																																																		45	15																	5d01b307379d693343613a6a	240				TRBV10	TRBV10-3	TRBJ1	TRBJ1-1	TRBD1	TRBD1
GTGCACTCTGGAGTCAGCTACCCGCTCCCAGACATCTGTGTACTTCTGTGCCATCAGTGAACAGGGGGCGCCGGGCACTGAAGCTTTCTTTGGACAAGGCACCAGACTCACAGTTGTAGAGGACCTGAAAAAGGTGTTCCCAGTCAGAGTG			T				TRB	TRBV10-3*01	TRBD1*01		TRBJ1-1*01						TGTGCCATCAGTGAACAGGGGGCGCCGGGCACTGAAGCTTTCTTT	CAISEQGAPGTEAFF																					257				60								220																																																																		45	15																	5d01b307379d69334361582d	240				TRBV10	TRBV10-3	TRBJ1	TRBJ1-1	TRBD1	TRBD1
TCTCACTCTGGAGTCAGCTACCCGCTCCCAGACATCTGTGTACTTCTGTGCCATCAGTGAACAGGGGGCGCCGGGCACTGAAGCTTTCTTTGGACAAGGCACCAGACTCACAGTTGTAGAGGACCTGAACAACGTGTTCCCAGTCAGACCT			T				TRB	TRBV10-3*01	TRBD1*01		TRBJ1-1*01						TGTGCCATCAGTGAACAGGGGGCGCCGGGCACTGAAGCTTTCTTT	CAISEQGAPGTEAFF																					267				60								220																																																																		45	15																	5d01b307379d6933436186d4	240				TRBV10	TRBV10-3	TRBJ1	TRBJ1-1	TRBD1	TRBD1
GTGCAGGCTGGAGTTGGCTGCTGCCTCCCAGACATCTGTGTACTTCTGCGCCAGTAGTGGGGCCGGAGGTGGACCAGGCACTGAAGCTTTCTTTGGACAAGGCACCAGACTCACAGTTGTAGAGGACCTGAACAAGGTGTTCCCAGTCAGACCA			T				TRB	TRBV6-6*05	TRBD2*01		TRBJ1-1*01						TGCGCCAGTAGTGGGGCCGGAGGTGGACCAGGCACTGAAGCTTTCTTT	CASSGAGGGPGTEAFF																					242				30								220																																																																		48	16																	5d01b307379d693343618733	240				TRBV6	TRBV6-6	TRBJ1	TRBJ1-1	TRBD2	TRBD2
AGACAGGCTGGAGTTGGCTGCTCCCTCCCAGACATCTGTGTACTTCTGTGCCAGTAGTGGGGCCGGAGGTGGACCAGGCACTGAAGCTTTCTTTGGACAAGGCACCAGACTCACAGTTGTAGAGGACCTGAACAACGTGTTCCCAGTCAGAATC			T				TRB	TRBV6-6*01	TRBD2*01		TRBJ1-1*01						TGTGCCAGTAGTGGGGCCGGAGGTGGACCAGGCACTGAAGCTTTCTTT	CASSGAGGGPGTEAFF																					261				30								220																																																																		48	16																	5d01b307379d69334361a2d3	240				TRBV6	TRBV6-6	TRBJ1	TRBJ1-1	TRBD2	TRBD2
CTTCAGGCTGGAGTCAGCTGCTCCCTCCCAGACATCTGTGTACTTCTGTGCCAGTAGTGGGGCCGGAGGTGGACCAGGCACTGAAGCTTTCTTTGGACAAGGCACCAGACTCACAGTTGTAGAGGACCTGAACAAGGTGTTCCCAGTCAGATGT			T				TRB	TRBV6-1*01	TRBD2*02		TRBJ1-1*01						TGTGCCAGTAGTGGGGCCGGAGGTGGACCAGGCACTGAAGCTTTCTTT	CASSGAGGGPGTEAFF																					257				26								220																																																																		48	16																	5d01b307379d69334361ad06	240				TRBV6	TRBV6-1	TRBJ1	TRBJ1-1	TRBD2	TRBD2
CGCCAGGCTGGAGTCGGCTGCTCCCTCCCAGACATCTGTGTACTTCTGTGCCAGTAGTGGGGCCGGAGGTGGACCAGGCACTGAAGCTTTCTTTGGACAAGGCACCAGACTCACAGTTGTAGAGGACCTGAACAACGTGTTCCCAGTCAGATCC			T				TRB	TRBV6-1*01	TRBD2*02		TRBJ1-1*01						TGTGCCAGTAGTGGGGCCGGAGGTGGACCAGGCACTGAAGCTTTCTTT	CASSGAGGGPGTEAFF																					269				26								220																																																																		48	16																	5d01b307379d69334361fc51	240				TRBV6	TRBV6-1	TRBJ1	TRBJ1-1	TRBD2	TRBD2
GCACACTCTGGAGTCCGCTACCAGCTCCCAGACATCTGTGTACTTCTGTGCCATCAGTGAACAGGGGGAGCCGGGCACTGAAGCTTTCTTTGGACAAGGCACCAGACTCACAGTTGTAGAGGACCTGAACAACGTGTTCCCAGTCAGAGAG			T				TRB	TRBV10-3*01	TRBD1*01		TRBJ1-1*01						TGTGCCATCAGTGAACAGGGGGAGCCGGGCACTGAAGCTTTCTTT	CAISEQGEPGTEAFF																					285				46								220																																																																		45	15																	5d01b307379d6933436223db	240				TRBV10	TRBV10-3	TRBJ1	TRBJ1-1	TRBD1	TRBD1
CGTCACTCTGGAGTCCGCTACCAGCTCCCAGACATCTGTGTACTTCTGTGCCATCAGTGAACAGGGGGCGCCGGGCACTGAAGCTTTCTTTGGACAAGGCACCAGACTCACCGTGCTAGAGGACCTGAACAACGTGTTCCCAGTCAGATGA			T				TRB	TRBV10-3*01	TRBD1*01		TRBJ1-1*01						TGTGCCATCAGTGAACAGGGGGCGCCGGGCACTGAAGCTTTCTTT	CAISEQGAPGTEAFF																					290				60								178																																																																		45	15																	5d01b332379d69334362bd59	240				TRBV10	TRBV10-3	TRBJ1	TRBJ1-1	TRBD1	TRBD1
GGGCACTCTGGAGTCCGCTACCAGCTCCCAGACATCTGTGTACTTCTGTGCCATCAGTGAACAGGGGGCGCCGGGCACTGAAGCTTTCTTTGGACAAGGCACCAGACTCACAGTTGTAGAGGACCTGAACAACGTGTTCCCAGTCAGATAC			T				TRB	TRBV10-3*01	TRBD1*01		TRBJ1-1*01						TGTGCCATCAGTGAACAGGGGGCGCCGGGCACTGAAGCTTTCTTT	CAISEQGAPGTEAFF																					285				60								220																																																																		45	15																	5d01b332379d693343634060	240				TRBV10	TRBV10-3	TRBJ1	TRBJ1-1	TRBD1	TRBD1
CGACACTCTGGAGTCCGCTACCAGCTCCCAGACATCTGTGTACTTCTGTGCCATCAGTGAACAGGGGGCGCCGGGCACTGAAGCTTTCTTTGGACAAGGCACCAGACTCACAGTTGTAGAGGACCTGAAAAAGGTGTTCCCAGTCAGACAT			T				TRB	TRBV10-3*01	TRBD1*01		TRBJ1-1*01						TGTGCCATCAGTGAACAGGGGGCGCCGGGCACTGAAGCTTTCTTT	CAISEQGAPGTEAFF																					285				60								220																																																																		45	15																	5d01b332379d693343637f8c	240				TRBV10	TRBV10-3	TRBJ1	TRBJ1-1	TRBD1	TRBD1
ATTGGGGTTGGAGTCGGCTGCTCCCTCCCAAACATCTGTGTACTTCTGTGCCATCAGTGAACAGGGGGCGCCGGGCACTGAAGCTTTCTTTGGACAAGGCACCAGACTCACAGTTGTAGAGGACCTGAACAACGTGTTCCCAGTCAGAGTT			T				TRB	TRBV6-2*01	TRBD1*01		TRBJ1-1*01						TGTGCCATCAGTGAACAGGGGGCGCCGGGCACTGAAGCTTTCTTT	CAISEQGAPGTEAFF																					266				60								220																																																																		45	15																	5d01b359379d6933436418eb	240				TRBV6	TRBV6-2	TRBJ1	TRBJ1-1	TRBD1	TRBD1
AAACAGGCTGGAGTTGGGCTGCTCGCTCCCAGACATCTGTGTACTTCTGTGCCATCAGTGAACAGGGGGCGCCGGGCACTGAAGCTTTCTTTGGACAAGGCACCAGACTCACAGTTGTAGAGGACCTGAAAAACGTGTTCCCAGTCAGATAA			T				TRB	TRBV6-1*01	TRBD1*01		TRBJ1-1*01						TGTGCCATCAGTGAACAGGGGGCGCCGGGCACTGAAGCTTTCTTT	CAISEQGAPGTEAFF																					236				55								220																																																																		45	15																	5d01b35a379d69334364f842	240				TRBV6	TRBV6-1	TRBJ1	TRBJ1-1	TRBD1	TRBD1
ATCCAGGCTGCTGTCGGCTGCTCCCTCCCAGACATCTGTGTACTTCTGTGCCAGTAGTGGGGCCGGAGGTGGACCAGGCACTGAAGCTTTCTTTGGACAAGGCACCAGACTCACAGTTGTAGAGGACCTGAACAACGTGTTCCCAGTCAGAACC			T				TRB	TRBV6-5*01	TRBD2*01		TRBJ1-1*01						TGTGCCAGTAGTGGGGCCGGAGGTGGACCAGGCACTGAAGCTTTCTTT	CASSGAGGGPGTEAFF																					261				30								220																																																																		48	16																	5d01b35a379d6933436535af	240				TRBV6	TRBV6-5	TRBJ1	TRBJ1-1	TRBD2	TRBD2
CTCCAGGCTGGAGTCAGCTGCTCGCTCCCAGACATCTGTGTACTTCTGTGCCATCAGTGAACAGGGGGCGCCGGGCACTGAAGCTTTCTTTGGACAAGGCACCAGACTCACAGTTGTAGAGAACCTGAACAACGTGTTCCCAGTCAGAAGG			T				TRB	TRBV6-1*01	TRBD1*01		TRBJ1-1*01						TGTGCCATCAGTGAACAGGGGGCGCCGGGCACTGAAGCTTTCTTT	CAISEQGAPGTEAFF																					248				55								220																																																																		45	15																	5d01b380379d69334365dae2	240				TRBV6	TRBV6-1	TRBJ1	TRBJ1-1	TRBD1	TRBD1
GGCCAGGCTGGAGTCAGCTGCTCCCTCCCAGACATCTGTGTACTTCTGTGCCAGTAGTGGGGCCGGAGGTGGACCAGGCACTGAAGCTTTCTTTGGACAAGGCACCAGACTCACAGTTGTAGAGGACCTGAACAAGGTGTTCCCAGTCAGATCT			T				TRB	TRBV6-1*01	TRBD2*02		TRBJ1-1*01						TGTGCCAGTAGTGGGGCCGGAGGTGGACCAGGCACTGAAGCTTTCTTT	CASSGAGGGPGTEAFF																					252				26								220																																																																		48	16																	5d01b380379d69334366562e	240				TRBV6	TRBV6-1	TRBJ1	TRBJ1-1	TRBD2	TRBD2
CAACACTCTGGAGTCCGCTACCAGCTCCCAGACATCTGTGTACTTCTGTGCCATCAGTGAACAGGGGGCGCCGGGCACTGAAGCTTTCTTTGGACAAGGCACCAGACTCACAGTTGTAGAGGACCTGAACAACGTGTTCCCAGTCAGAGCA			T				TRB	TRBV10-3*01	TRBD1*01		TRBJ1-1*01						TGTGCCATCAGTGAACAGGGGGCGCCGGGCACTGAAGCTTTCTTT	CAISEQGAPGTEAFF																					285				60								220																																																																		45	15																	5d01b380379d69334366580b	240				TRBV10	TRBV10-3	TRBJ1	TRBJ1-1	TRBD1	TRBD1
CGTCACTCTGGAGTCAGCTACCCGCTCCCAGGCATCTGTGTACTTCTGTGCCATCAGTGAACAGGGGGCGCCGGGCACTGAAGCTTTCTTTGGACAAGGCACCAGACTCACAGTTGTAGAGGACTGAACAACGTGTTCCCAGTCAGAGTC			T				TRB	TRBV10-3*01	TRBD1*01		TRBJ1-1*01						TGTGCCATCAGTGAACAGGGGGCGCCGGGCACTGAAGCTTTCTTT	CAISEQGAPGTEAFF																					248				60								220																																																																		45	15																	5d01b380379d693343667f0b	240				TRBV10	TRBV10-3	TRBJ1	TRBJ1-1	TRBD1	TRBD1
GACCCTTCACCTACACGCCCTGCAGCCAGAAGACTCAGCCCTGTATCTCTGCGCCAGCAGCCTCAGGACTATGTCCCCCGGCACTGAAGCTTTCTTTGGACAAGGCACCAGACTCACAGTTGTAGAGGACCTGAACAACGTGTTCCCAGTCAGAACA			T				TRB	TRBV4-1*01	TRBD1*01		TRBJ1-1*01						TGCGCCAGCAGCCTCAGGACTATGTCCCCCGGCACTGAAGCTTTCTTT	CASSLRTMSPGTEAFF																					295				30								220																																																																		48	16																	5d01b380379d69334366aa29	240				TRBV4	TRBV4-1	TRBJ1	TRBJ1-1	TRBD1	TRBD1
ATGCAGGCTGGAGTTGGCTGCTCCCTCCCAGACATCTGTGTACTTCTGTGCCAGTAGTGGGGCCGGAGGTGGACCAGGCACTGAAGCTTTCTTTGGACAAGGCACCAGACTCACAGTTGTAGAGGACCTAAACAACGTGTTCCCAGTCAGAACC			T				TRB	TRBV6-6*01	TRBD2*01		TRBJ1-1*01						TGTGCCAGTAGTGGGGCCGGAGGTGGACCAGGCACTGAAGCTTTCTTT	CASSGAGGGPGTEAFF																					261				30								220																																																																		48	16																	5d01b380379d69334366ea43	240				TRBV6	TRBV6-6	TRBJ1	TRBJ1-1	TRBD2	TRBD2
GTTCACTCTGGAGTCAGCTACCCGCTCCCAGACATCTGTGTACTTCTGTGCCATCAGTGAACAGGGGGCGCCGGGCACTGAAGCTTTCTTTGGACAAGGCACCAGACTCACAGTTGTAGAGGACCTGAACAACGTGTTCCCAGTCAGACTC			T				TRB	TRBV10-3*01	TRBD1*01		TRBJ1-1*01						TGTGCCATCAGTGAACAGGGGGCGCCGGGCACTGAAGCTTTCTTT	CAISEQGAPGTEAFF																					262				60								220																																																																		45	15																	5d01b3ab379d69334367006f	240				TRBV10	TRBV10-3	TRBJ1	TRBJ1-1	TRBD1	TRBD1
TGAGGGGTTGGAGTCGGCTGCTCCCTCCCAGACATCTGTGTACTTCTGTGCCAGTAGTGGGGCCGGAGGTGGACCAGGCACTGAAGCTTTCTTTGGACAAGGCACCAGACTCACAGTTGTAGAGGACCTGAACAAGGTGTTCCCAGTCAGAACC			T				TRB	TRBV6-2*01	TRBD2*01		TRBJ1-1*01						TGTGCCAGTAGTGGGGCCGGAGGTGGACCAGGCACTGAAGCTTTCTTT	CASSGAGGGPGTEAFF																					247				30								220																																																																		48	16																	5d01b3ab379d693343671fca	240				TRBV6	TRBV6-2	TRBJ1	TRBJ1-1	TRBD2	TRBD2
TCCGGGGTTGGAGTCGGCTGCTCGCTCCCAGACATCTGTGTACTTCTGTGCCATCAGTGAACAGGGGGCGCCGGGCACTGAAGCTTTCTTTGGACAAGGCACCAGACTCACAGTTGTAGAGGACCTGAACAACGTGTTCCCAGTCAGACCA			T				TRB	TRBV6-1*01	TRBD1*01		TRBJ1-1*01						TGTGCCATCAGTGAACAGGGGGCGCCGGGCACTGAAGCTTTCTTT	CAISEQGAPGTEAFF																					238				55								220																																																																		45	15																	5d01b3ab379d6933436734db	240				TRBV6	TRBV6-1	TRBJ1	TRBJ1-1	TRBD1	TRBD1
CGCCAGGCTGGAGTCGGCTGCTCCCTCCCAGACATCTGTGTACTTCTGTGCCAGTAGTGGGGCCGGAGGTGGACCAGGCACTGAAGCTTTCTTTGGACAAGGCACCAGACTCAAAGTTGTAGAGGACCTGAGCAACGTGTTCCCAGTCAGACCG			T				TRB	TRBV6-1*01	TRBD2*02		TRBJ1-1*01						TGTGCCAGTAGTGGGGCCGGAGGTGGACCAGGCACTGAAGCTTTCTTT	CASSGAGGGPGTEAFF																					269				26								206																																																																		48	16																	5d01b3ab379d69334367cbaa	240				TRBV6	TRBV6-1	TRBJ1	TRBJ1-1	TRBD2	TRBD2
AGACAGGCTGGAGTCAGCTGCTCCCTCCCAGACATCTGTGTACTTCTGTGCCAGTAGTGGGGCCGGAGGTGGACCAGGCACTGAAGCTTTCTTTGGACAAGGCACCAGACTCACAGTTGTAGAGGACCTGAACAAGGTGTTCCCAGTCAGATAT			T				TRB	TRBV6-1*01	TRBD2*02		TRBJ1-1*01						TGTGCCAGTAGTGGGGCCGGAGGTGGACCAGGCACTGAAGCTTTCTTT	CASSGAGGGPGTEAFF																					252				26								220																																																																		48	16																	5d01b3ab379d6933436812ac	240				TRBV6	TRBV6-1	TRBJ1	TRBJ1-1	TRBD2	TRBD2
CTTCAGGCTGCTGTCGGCTGCTCCCTCCCAAACATCTGTGTACTTCTGTGCCAGTAGTGGGGCCGGAGGTGGACCAGGCACTGAAGCTTTCTTTGGACAATGCACCAGACTCACAGTTGTAGAGGACCTGAACAAGGTGTTCCCAGTCAGAGAT			T				TRB	TRBV6-5*01	TRBD2*01		TRBJ1-1*01						TGTGCCAGTAGTGGGGCCGGAGGTGGACCAGGCACTGAAGCTTTCTTT	CASSGAGGGPGTEAFF																					252				30								206																																																																		48	16																	5d01b3ab379d693343681547	240				TRBV6	TRBV6-5	TRBJ1	TRBJ1-1	TRBD2	TRBD2
TGGCACTCTGGAGTCCGCTACCAGCTCCCAGACATCTGTGTACTTCTGTGCCATCAGTGAACAGGGGGCGCCGGGCACTGAAGCTTTCTTTGGACAAGGCACCAGACTCACAGTTGTAGAGGACCTGAACAAGGTGTTCCCAGTCAGACGG			T				TRB	TRBV10-3*01	TRBD1*01		TRBJ1-1*01						TGTGCCATCAGTGAACAGGGGGCGCCGGGCACTGAAGCTTTCTTT	CAISEQGAPGTEAFF																					285				60								220																																																																		45	15																	5d01b3d1379d693343689ab3	240				TRBV10	TRBV10-3	TRBJ1	TRBJ1-1	TRBD1	TRBD1
GGGCCTTCACCTACACGCCCTGCAGCCAGAAGACTCAGCCCTGTATCTCTGCGCCAGCAGCCTCAGGACTATGTCCCCCGGCACTGAAGCTTTCTTTGGACAAGGCACCAGACTCACAGTTGTAGAGGACCTGAACAACGTGTTCCCAGTCAGAATT			T				TRB	TRBV4-1*01	TRBD1*01		TRBJ1-1*01						TGCGCCAGCAGCCTCAGGACTATGTCCCCCGGCACTGAAGCTTTCTTT	CASSLRTMSPGTEAFF																					295				30								220																																																																		48	16																	5d01b3d2379d69334368c284	240				TRBV4	TRBV4-1	TRBJ1	TRBJ1-1	TRBD1	TRBD1
TCACAGGCTGGAGTCGGCTGCTCCCTCCCAGACATCTGTGTACTTCTGTGCCAGTAGTGGGGCCGGAGGTGGACCAGGCACTGAAGCTTTCTTTGGACAAGGCACCAGACTCACAGTTGTAGAGGACCTGAACAAGGTGTTCCCAGTCAGATTT			T				TRB	TRBV6-1*01	TRBD2*02		TRBJ1-1*01						TGTGCCAGTAGTGGGGCCGGAGGTGGACCAGGCACTGAAGCTTTCTTT	CASSGAGGGPGTEAFF																					266				26								220																																																																		48	16																	5d01b3d2379d69334369af58	240				TRBV6	TRBV6-1	TRBJ1	TRBJ1-1	TRBD2	TRBD2
ACACAGGCTGGAGTTGGCTGCTCCCTCCCAGACATCTGTGTACTTCTGTGCCAGTAGTGGGGCCGGAGGTGGACCAGGCACTGAAGCTTTCTTTGGACAAGGCACCAGACTCACAGTTGTAGAGGACCTGAACAACGTGTTCCCAGTCAGAAGC			T				TRB	TRBV6-6*01	TRBD2*01		TRBJ1-1*01						TGTGCCAGTAGTGGGGCCGGAGGTGGACCAGGCACTGAAGCTTTCTTT	CASSGAGGGPGTEAFF																					261				30								220																																																																		48	16																	5d01b3d2379d69334369e814	240				TRBV6	TRBV6-6	TRBJ1	TRBJ1-1	TRBD2	TRBD2
AGGCACTCTGGAGTCCGCTACCAGCTCCCAGACATCTGTGTACTTCTGTGCCATCAGTGAACAGGGGGCGCCGGGCACTGAAGCTTTCTTTTGACAAGGCACCAGACTCACAGTTGTAGAGGACCTGAACAAGGTGTTCCCAGTCAGATAC			T				TRB	TRBV10-3*01	TRBD1*01		TRBJ1-1*01						TGTGCCATCAGTGAACAGGGGGCGCCGGGCACTGAAGCTTTCTTT	CAISEQGAPGTEAFF																					285				60								206																																																																		45	15																	5d01b3f8379d6933436a2a30	240				TRBV10	TRBV10-3	TRBJ1	TRBJ1-1	TRBD1	TRBD1
TCCCAGGCTGGTGTCGGCTGCTCCCTCCCAGACATCTGTGTACTTCTGTGCCAGTAGTGGGGCCGGAGGTGGACCAGGCACTGAAGCTTTCTTTGGACAAGGCACCAGACTCACAGTTGTAGAGGACCTGAACAACGTGTTCCCAGTCAGAATG			T				TRB	TRBV6-1*01	TRBD2*02		TRBJ1-1*01						TGTGCCAGTAGTGGGGCCGGAGGTGGACCAGGCACTGAAGCTTTCTTT	CASSGAGGGPGTEAFF																					252				26								220																																																																		48	16																	5d01b3f9379d6933436aa897	240				TRBV6	TRBV6-1	TRBJ1	TRBJ1-1	TRBD2	TRBD2
ATACACTCTGGAGTCCGCTACCAGCTCCCAGACATCTGTGTACTTCTGTGCCATCAGTGAACAGGGGGCGCCGGGCACTGAAGCTTTCTTTGGACGAGGCACCAGACTCACAGTTGTAGAGGACCTGAACAACGTGTTCCCAGTCAGACCA			T				TRB	TRBV10-3*01	TRBD1*01		TRBJ1-1*01						TGTGCCATCAGTGAACAGGGGGCGCCGGGCACTGAAGCTTTCTTT	CAISEQGAPGTEAFF																					285				60								206																																																																		45	15																	5d01b3f9379d6933436af732	240				TRBV10	TRBV10-3	TRBJ1	TRBJ1-1	TRBD1	TRBD1
CTTCAGGCTGGAGTCAGCTGCTCCCTCCCAGACATCTGTGTACTTCTGTGCCAGTAGTGGGGCCGGAGGTGGACCAGGCACTGAAGCTTTCTTTGGACAAGGCACCAGACTCACAGTTGTAGAGGACCTGAACAACGTGTTCCCAGTCAGAGGA			T				TRB	TRBV6-1*01	TRBD2*02		TRBJ1-1*01						TGTGCCAGTAGTGGGGCCGGAGGTGGACCAGGCACTGAAGCTTTCTTT	CASSGAGGGPGTEAFF																					257				26								220																																																																		48	16																	5d01b3f9379d6933436b8a31	240				TRBV6	TRBV6-1	TRBJ1	TRBJ1-1	TRBD2	TRBD2
ATTCAGGCTGGAGTTGGCTGCTCGCTCCCAGACATCTGTGTACTTCTGTGCCATCAGTGAACAGGGGGCGCCGGGCACTGAAGCTTTCTTTGGACAAGGCACCAGACTCACAGTTGTAGAGGACCTGAACAAGGTGTTCCCAGTCAGAGGT			T				TRB	TRBV6-6*01	TRBD1*01		TRBJ1-1*01						TGTGCCATCAGTGAACAGGGGGCGCCGGGCACTGAAGCTTTCTTT	CAISEQGAPGTEAFF																					252				60								220																																																																		45	15																	5d01b423379d6933436bd4d3	240				TRBV6	TRBV6-6	TRBJ1	TRBJ1-1	TRBD1	TRBD1
TATCACTCTGGAGTCCGCTACCATCTCCCAGACATCTGTGTACTTCTGTGCCATCAGTGAACAGTGGGCGCCGGGCACTGAAGCTTTCTTTGGACAAGGCACCAGACTCACAGTTGTAGAGGACCTGAACAACGTGTTCCCAGTCAGAACG			T				TRB	TRBV10-3*01	TRBD1*01		TRBJ1-1*01						TGTGCCATCAGTGAACAGTGGGCGCCGGGCACTGAAGCTTTCTTT	CAISEQWAPGTEAFF																					276				46								220																																																																		45	15																	5d01b423379d6933436c084d	240				TRBV10	TRBV10-3	TRBJ1	TRBJ1-1	TRBD1	TRBD1
GTCGGGGTTGGAGTCCGCTACCAGCTCCCAGACATCTGTGTACTTCTGTGCCATCAGTGAACAGGGGGCGCCGGGCACTGAAGCTTTCTTTGGACAAGGCACCAGACTCACAGTTGTAGAGGACCTGAACAACGTGTTCCCAGTCAGAGCC			T				TRB	TRBV10-3*01	TRBD1*01		TRBJ1-1*01						TGTGCCATCAGTGAACAGGGGGCGCCGGGCACTGAAGCTTTCTTT	CAISEQGAPGTEAFF																					260				60								220																																																																		45	15																	5d01b423379d6933436c547a	240				TRBV10	TRBV10-3	TRBJ1	TRBJ1-1	TRBD1	TRBD1
CGGCACTCTGGAGTCCGCTACCAGCTCCCAGACATCTGTGTACTTCTGTGCCATCAGTGAACAGGGGGCGCCGGGCACTGAAGCTTTCTTTGGACAAGGCACCAGACTCACAGTTGTAGAGGACCTGAACAACGTGTTCCCAGTCAGATCC			T				TRB	TRBV10-3*01	TRBD1*01		TRBJ1-1*01						TGTGCCATCAGTGAACAGGGGGCGCCGGGCACTGAAGCTTTCTTT	CAISEQGAPGTEAFF																					285				60								220																																																																		45	15																	5d01b423379d6933436c6a3b	240				TRBV10	TRBV10-3	TRBJ1	TRBJ1-1	TRBD1	TRBD1
AGCCACTCTGGAGTCAGCTACCCGCTCCCAGACATCTGTGTACTTCTGTGCCATCAGTGAACAGGGGGCGCCGGGCACTGAAGCTTTCTTTGGACAAGGCACCAGACTCACAGTTGTAGAGGACCTGAAAAACGTGTTCCCAGTCAGATAT			T				TRB	TRBV10-3*01	TRBD1*01		TRBJ1-1*01						TGTGCCATCAGTGAACAGGGGGCGCCGGGCACTGAAGCTTTCTTT	CAISEQGAPGTEAFF																					257				60								220																																																																		45	15																	5d01b423379d6933436cbd0c	240				TRBV10	TRBV10-3	TRBJ1	TRBJ1-1	TRBD1	TRBD1
TCTCAGGCTGCTGTCGGCTGCTCCCTCCCAGACATCTGTGTACTCCTGTGCCAGTAGTGGGGCCGGAGGTGGACCAGGCACTGAAGCTTTCTTTGGACAAGGCACCAGACTCACAGTTGTAGAGGACCTGAAAAAGGTGTTCCCAGTCAGACCC			T				TRB	TRBV6-5*01	TRBD2*01		TRBJ1-1*01						TGTGCCAGTAGTGGGGCCGGAGGTGGACCAGGCACTGAAGCTTTCTTT	CASSGAGGGPGTEAFF																					257				30								220																																																																		48	16																	5d01b423379d6933436ce332	240				TRBV6	TRBV6-5	TRBJ1	TRBJ1-1	TRBD2	TRBD2
TAAGGGGTTGGAGTCGGCTGCTCCCTCCCAGACATCTGTGTACTTCTGTGCCAGTAGTGGGGCCGGAGGTGGACCAGGCACTGAAGCTTTCTTTGGACAAGGCACCAGACTCACAGTTGTAGAGGACCTGAACAAGGTGTTCCCAGTCAGAGGC			T				TRB	TRBV6-2*01	TRBD2*01		TRBJ1-1*01						TGTGCCAGTAGTGGGGCCGGAGGTGGACCAGGCACTGAAGCTTTCTTT	CASSGAGGGPGTEAFF																					247				30								220																																																																		48	16																	5d01b423379d6933436ce5ca	240				TRBV6	TRBV6-2	TRBJ1	TRBJ1-1	TRBD2	TRBD2
AAGCACTCTGGAGTCCGCTACCAGCTCCCAGACATCTGTGTACTTCTGTGCCATCAGTGAACAGGGGGCGCCGGGCACTGAAGCTTTCTTTGGACAAGGCACCAGACTCACAGTTGTAGAGGACCTGAAAAACGTGTTCCCAGTCAGACAT			T				TRB	TRBV10-3*01	TRBD1*01		TRBJ1-1*01						TGTGCCATCAGTGAACAGGGGGCGCCGGGCACTGAAGCTTTCTTT	CAISEQGAPGTEAFF																					285				60								220																																																																		45	15																	5d01b44f379d6933436d150a	240				TRBV10	TRBV10-3	TRBJ1	TRBJ1-1	TRBD1	TRBD1
ATGCACTCTGGAGTCTGCTGCCTGCTCCCAGACATCTGTGTACTTCTGTGCCATCAGTGAACAGGGGGCGCCGGGCACTGAAGCCTTCTTTGGACAAGGCACCAGACTCACAGTTGTAGAGGACCTGAACAACGTGTTCCCAGTCAGACCG			T				TRB	TRBV10-3*01	TRBD1*01		TRBJ1-1*01						TGTGCCATCAGTGAACAGGGGGCGCCGGGCACTGAAGCCTTCTTT	CAISEQGAPGTEAFF																					243				60								206																																																																		45	15																	5d01b44f379d6933436d3cf4	240				TRBV10	TRBV10-3	TRBJ1	TRBJ1-1	TRBD1	TRBD1
GTGCACTCTGGAGTCAGCTACCCGCTCCCAGACATCTGTGTACTTCTGTGCCGTCAGTGAACAGGGGGCGCCGGGCACTGAAGCTTTCTTTGGACAAGGCACCAGACTCACAGTTGTAGAGGACCTGAAAAACGTGTTCCCAGTCAGAAGG			T				TRB	TRBV10-3*01	TRBD1*01		TRBJ1-1*01						TGTGCCGTCAGTGAACAGGGGGCGCCGGGCACTGAAGCTTTCTTT	CAVSEQGAPGTEAFF																					243				60								220																																																																		45	15																	5d01b44f379d6933436d4513	240				TRBV10	TRBV10-3	TRBJ1	TRBJ1-1	TRBD1	TRBD1
CAAGGCTGGTGTCGGCTGCTCCCTCCCAGACATCTGTGTACTTCTGTGCCAGTAGTGGGGCCGGAGGTGGACCAGGCACTGAAGCTTTCTTTGGACAAGGCACCAGACTCACAGTTGTAGAGGACCTGAACAAGGTGTTCCCAGTCAGACGC			T				TRB	TRBV6-1*01	TRBD2*02		TRBJ1-1*01						TGTGCCAGTAGTGGGGCCGGAGGTGGACCAGGCACTGAAGCTTTCTTT	CASSGAGGGPGTEAFF																					247				26								220																																																																		48	16																	5d01b44f379d6933436d7a7b	240				TRBV6	TRBV6-1	TRBJ1	TRBJ1-1	TRBD2	TRBD2
TGACACTCTGGAGTCCGCTACCAGCTCCCAGACATCTGTGTACTTCTGTGCCATCAGTGAACAGGGGGCGCCGGGCACTGAAGCTTTCTTTGGACAAGGCACCAGACTCACAGTTGTAGAGGACCTGAACAACGTGTTCCCAGTCAGAAGA			T				TRB	TRBV10-3*01	TRBD1*01		TRBJ1-1*01						TGTGCCATCAGTGAACAGGGGGCGCCGGGCACTGAAGCTTTCTTT	CAISEQGAPGTEAFF																					285				60								220																																																																		45	15																	5d01b44f379d6933436e1984	240				TRBV10	TRBV10-3	TRBJ1	TRBJ1-1	TRBD1	TRBD1
GGGCCTTCACCTACACGCCCTGCAGCCAGAAGACTCAGCCCTGTATCTCTGCGCCAGCAGCCTCAGGACTATGTCCCCCGGCACTGAAGCTTTCTTTGGACAAGGCACCAGACTCACAGTTGTAGAGGACCTGAAAAACGTGTTGCAGTCAGAAAT			T				TRB	TRBV4-1*01	TRBD1*01		TRBJ1-1*01						TGCGCCAGCAGCCTCAGGACTATGTCCCCCGGCACTGAAGCTTTCTTT	CASSLRTMSPGTEAFF																					295				30								220																																																																		48	16																	5d01b476379d6933436e9f5d	240				TRBV4	TRBV4-1	TRBJ1	TRBJ1-1	TRBD1	TRBD1
TAACAGGCTGGAGTTGGCTGCTCCCTCCCAGACATCTGTGTACTTCTGTGCCAGCACCCAAGATGGGGGGCCGGGAACTGAAGCTTTCTTTGGACAAGGCACCAGACTCACAGTTGTAGAGGACCTGAACAAGGTGTTCCCAGTCAGAAGT			T				TRB	TRBV6-6*01	TRBD2*01		TRBJ1-1*01						TGTGCCAGCACCCAAGATGGGGGGCCGGGAACTGAAGCTTTCTTT	CASTQDGGPGTEAFF																					265				40								215																																																																		45	15																	5d01b476379d6933436ece72	240				TRBV6	TRBV6-6	TRBJ1	TRBJ1-1	TRBD2	TRBD2
ACCTGAATGTGAGCACCTTGGAGCTGGGGGACTCGGCCCTTTATCTTTGCGCCAGCAGCTTGGTAGGAGGGCCGGGCACTGAAGCTTTCTTTGGACAAGGCACCAGACTCACAGTTGTAGAGGACCTGAACAACGTGTTCCCAGTCAGAATC			T				TRB	TRBV5-1*01	TRBD2*02		TRBJ1-1*01						TGCGCCAGCAGCTTGGTAGGAGGGCCGGGCACTGAAGCTTTCTTT	CASSLVGGPGTEAFF																					300				40								220																																																																		45	15																	5d01b476379d6933436f0831	240				TRBV5	TRBV5-1	TRBJ1	TRBJ1-1	TRBD2	TRBD2
GGGCCTTCACCTACACGCCCTGCAGCCAGAAGACTCAGCCCTGTATCTCTGCGCCAGCAGCCTCAGGACTATGTCCCCCGGCACTGAAGCTTTCTTTGGACAAGGCACCAGACTCACAGTTGTAGAGGACCTGAACAACGTGTTCCCAGTCAGATCG			T				TRB	TRBV4-1*01	TRBD1*01		TRBJ1-1*01						TGCGCCAGCAGCCTCAGGACTATGTCCCCCGGCACTGAAGCTTTCTTT	CASSLRTMSPGTEAFF																					295				30								220																																																																		48	16																	5d01b476379d6933436f0ada	240				TRBV4	TRBV4-1	TRBJ1	TRBJ1-1	TRBD1	TRBD1
TAGGGGGTTGGAGTCGGCTGCTCCCTCCCAGACATCTGTGTACTCCTGTGCCAGTAGTGGGGCCGGAGGTGGACCAGGCACTGAAGCTTTCTTTGGACAAGGCACCAGACTCACAGTTGTAGAGGACCTGAACAAGGTGTTCCCAGTCAGAGAC			T				TRB	TRBV6-2*01	TRBD2*01		TRBJ1-1*01						TGTGCCAGTAGTGGGGCCGGAGGTGGACCAGGCACTGAAGCTTTCTTT	CASSGAGGGPGTEAFF																					233				30								220																																																																		48	16																	5d01b476379d6933436f254f	240				TRBV6	TRBV6-2	TRBJ1	TRBJ1-1	TRBD2	TRBD2
GGCGGGGTTGGAGTCGGCTGCTCCCTCCCAGACATCTGTGTACTTCTGTGCCAGTAGTGGGGCCGGAGGTGGACCAGGCACTGAAGCTTTCTTTGGACAAGGCACCAGACTCACAGTTGTAGAGGACCTGAACAACGTGTTCCCAGTCAGACGG			T				TRB	TRBV6-2*01	TRBD2*01		TRBJ1-1*01						TGTGCCAGTAGTGGGGCCGGAGGTGGACCAGGCACTGAAGCTTTCTTT	CASSGAGGGPGTEAFF																					247				30								220																																																																		48	16																	5d01b476379d6933436fd4c5	240				TRBV6	TRBV6-2	TRBJ1	TRBJ1-1	TRBD2	TRBD2
CTAGGGGTTGGAGTCGGCTGCTCCCTCCCAGACATCTGTGTACTTCTGTGCCAGTAGTGGGGCCGGAGGTGGACCAGGCACTGAAGCTTTCTTTGGACAAGGCACCAGACTCACAGTTGTAGAGGACCTGAACAAGGTGTTCCCAGTCAGACCA			T				TRB	TRBV6-2*01	TRBD2*01		TRBJ1-1*01						TGTGCCAGTAGTGGGGCCGGAGGTGGACCAGGCACTGAAGCTTTCTTT	CASSGAGGGPGTEAFF																					247				30								220																																																																		48	16																	5d01b477379d693343700c70	240				TRBV6	TRBV6-2	TRBJ1	TRBJ1-1	TRBD2	TRBD2
CCTCACTCTGGAGTCCGCTACCAGCTCCCAGACATCTGTGTACTTCTGTGCCATCAGTGAACATGGGGCGCCGGGCACTGAAGCTTTCTTTGGACAAGGCACCAGACTCACAGTTGTAGAGGACCTGAACAACGTGTTCCCAGTCAGATTC			T				TRB	TRBV10-3*01	TRBD1*01		TRBJ1-1*01						TGTGCCATCAGTGAACATGGGGCGCCGGGCACTGAAGCTTTCTTT	CAISEHGAPGTEAFF																					300				46								220																																																																		45	15																	5d01b477379d693343701de7	240				TRBV10	TRBV10-3	TRBJ1	TRBJ1-1	TRBD1	TRBD1
GGGCACTCTGGAGTCAGCTACCCGCTCCCAGACATCTGTGTACTTCCGTGCCATCAGTGAACAGGGGGCGCCGGGCACTGAAGCTTTCTTTGGACAAGGCACCAGACTCACAGTTGTAGAGGACCTGAACAACGTGTTCCCAGTCAGAACT			T				TRB	TRBV10-3*01	TRBD1*01		TRBJ1-1*01						CGTGCCATCAGTGAACAGGGGGCGCCGGGCACTGAAGCTTTCTTT	RAISEQGAPGTEAFF																					243				60								220																																																																		45	15																	5d01b4a3379d693343705543	240				TRBV10	TRBV10-3	TRBJ1	TRBJ1-1	TRBD1	TRBD1
TACCACTCTGGAGTCAGCTACCCGCTCCCAGACATCTGTGTACTTCTGTGCCATCAGTGAACAGGGGGCGCCGGGCACTGAAGCTTTCTTTGGACAAGGCACCAGACTCACAGTTGTAGAGGACCTGAACAAGGTGTTCCCAGTCAGAAGT			T				TRB	TRBV10-3*01	TRBD1*01		TRBJ1-1*01						TGTGCCATCAGTGAACAGGGGGCGCCGGGCACTGAAGCTTTCTTT	CAISEQGAPGTEAFF																					257				60								220																																																																		45	15																	5d01b4a3379d693343707c4e	240				TRBV10	TRBV10-3	TRBJ1	TRBJ1-1	TRBD1	TRBD1
ACTCACTCTGGAGTCCGCTACCAGCTCCCAGACATCTGTGTACTTCTGTGCCATCAGTGAACAGGGGGCGCCGGGCACTGAAGCTTTCTTTGGACAAGGCACCAGACTCACAGTTGTAGAGGACCTGAACAACGTGTTCCCAGTCAGAGTT			T				TRB	TRBV10-3*01	TRBD1*01		TRBJ1-1*01						TGTGCCATCAGTGAACAGGGGGCGCCGGGCACTGAAGCTTTCTTT	CAISEQGAPGTEAFF																					295				60								220																																																																		45	15																	5d01b4a3379d693343708cb4	240				TRBV10	TRBV10-3	TRBJ1	TRBJ1-1	TRBD1	TRBD1
GAGCACTCTGGAGTCCGCTACCAGCTCCCAGACATCTGTGTACTTCTGTGCCATCAGTGAACAGGGGGCGCCGGGCACTGAAGCTTTCTTTGGACAAGGCACCAGACTCACAGTTGTAGAGGACCTGAACAACGTGTTCCCAGTCAGATCA			T				TRB	TRBV10-3*01	TRBD1*01		TRBJ1-1*01						TGTGCCATCAGTGAACAGGGGGCGCCGGGCACTGAAGCTTTCTTT	CAISEQGAPGTEAFF																					285				60								220																																																																		45	15																	5d01b4a3379d69334370f5a0	240				TRBV10	TRBV10-3	TRBJ1	TRBJ1-1	TRBD1	TRBD1
AGGCCTTCACCTACACACCCTGCAGCCAGAAGACTCAGCCCTGTATCTCTGCGCCAGCAGCCTCAGGACTATGTCCCCCGGCACTGAAGCTTTCTTTGGACAAGGCACCAGACTCACAGTTGTAGAGGACCTGAAAAACGTGTTCCCAGTCAGAACT			T				TRB	TRBV4-1*01	TRBD1*01		TRBJ1-1*01						TGCGCCAGCAGCCTCAGGACTATGTCCCCCGGCACTGAAGCTTTCTTT	CASSLRTMSPGTEAFF																					281				30								220																																																																		48	16																	5d01b4a3379d6933437116d8	240				TRBV4	TRBV4-1	TRBJ1	TRBJ1-1	TRBD1	TRBD1
GTGCACTCTGGAGTCAGCTACCCGCTCCCAGACATCTGTGTACTTCTGTGCCATCAGTGAACAGGGGGCGCCGGGCACTGAAGCTTTCTTTGGACAAGGCACCAGACTCACAGTTGTAGAGGACCTGAACAACGTGTTCCCAGTCAGACGG			T				TRB	TRBV10-3*01	TRBD1*01		TRBJ1-1*01						TGTGCCATCAGTGAACAGGGGGCGCCGGGCACTGAAGCTTTCTTT	CAISEQGAPGTEAFF																					257				60								220																																																																		45	15																	5d01b4a3379d69334371264e	240				TRBV10	TRBV10-3	TRBJ1	TRBJ1-1	TRBD1	TRBD1
TGTCACTCTGGAGTCCGCTACCAGCTCCCAGACATCTGTGTACTTCTGTGCCATCAGTGAACAGGGGGCGCCGGGCACTGAAGCTTTCTTTGGACAAGGCACCAGACTCACAGTTGTAGAGGACCTGAACAACGTGTTCCCAGTCAGACGG			T				TRB	TRBV10-3*01	TRBD1*01		TRBJ1-1*01						TGTGCCATCAGTGAACAGGGGGCGCCGGGCACTGAAGCTTTCTTT	CAISEQGAPGTEAFF																					290				60								220																																																																		45	15																	5d01b4a3379d69334371493e	240				TRBV10	TRBV10-3	TRBJ1	TRBJ1-1	TRBD1	TRBD1
ACGGGGGTTGGAGTCGGCTGCTCCCTCCCAGACATCTGTGTACTTCTGTGCCAGTAGGGGGGCCGGAGGTGGACCAGGCACTGAAGCTTTCTTTGGACAAGGCACCAGACTCACAGTTGTAGAGGACCTGAACAACGTGTTCCCAGTCAGACCC			T				TRB	TRBV6-2*01	TRBD2*01		TRBJ1-1*01						TGTGCCAGTAGGGGGGCCGGAGGTGGACCAGGCACTGAAGCTTTCTTT	CASRGAGGGPGTEAFF																					242				35								220																																																																		48	16																	5d01b4a3379d693343714c1a	240				TRBV6	TRBV6-2	TRBJ1	TRBJ1-1	TRBD2	TRBD2
GTGCACTCTGGAGTCAGCTACCCGCTCCCAGACATCTGTGTACTTCTGTGCCATCAGTGAACAGGGGGCGCCGGGCACTGAAGCTTTCTTTGGACAAGGCACCAGACTCACAGTTGTAGAGGACCTGAACAACGTGTTCCCAGTCAGACGT			T				TRB	TRBV10-3*01	TRBD1*01		TRBJ1-1*01						TGTGCCATCAGTGAACAGGGGGCGCCGGGCACTGAAGCTTTCTTT	CAISEQGAPGTEAFF																					257				60								220																																																																		45	15																	5d01b4a3379d693343714cd6	240				TRBV10	TRBV10-3	TRBJ1	TRBJ1-1	TRBD1	TRBD1
CTTCAGGCTGGTGTCGGCTGCTCCCTCCCAGACATCTGTGTACTTCTGTGCCAGTAGTGGGGCCGGAGGTGGACCAGGCACTGAAGCTTTCTTTGGACAAGGCACCAGACTCACAGTTGTAGAGGACCTGAACAACGTGTTCCCAGTCAGACCT			T				TRB	TRBV6-1*01	TRBD2*02		TRBJ1-1*01						TGTGCCAGTAGTGGGGCCGGAGGTGGACCAGGCACTGAAGCTTTCTTT	CASSGAGGGPGTEAFF																					257				26								220																																																																		48	16																	5d01b4a3379d693343715d9d	240				TRBV6	TRBV6-1	TRBJ1	TRBJ1-1	TRBD2	TRBD2
AGGCAGGCTGGAGTTGGCTGCTCCCTCCCAGACATCTGTGTACTCCTGTGCCAGTAGTGGGGCCGGAGGTGGACCAGGCACTGAAGCTTTCTTTGGACAAGGCACCAGACTCACAGTTGTAGAGGACCTGAACAAGGTGTTCCCAGTCAGACCC			T				TRB	TRBV6-6*01	TRBD2*01		TRBJ1-1*01						TGTGCCAGTAGTGGGGCCGGAGGTGGACCAGGCACTGAAGCTTTCTTT	CASSGAGGGPGTEAFF																					247				30								220																																																																		48	16																	5d01b4a3379d693343718587	240				TRBV6	TRBV6-6	TRBJ1	TRBJ1-1	TRBD2	TRBD2
TTCCAGGCTGGAGTCAGCTGCTCGCTCCCAGACATCTGTGTACTTCTGTGCCATCAGTGAACAGGGGGCGCCGGGCACTGAAGCTTTCTTTGGACAAGGCACCAGACTCACAGTTGTAGAGGACCTGAACAACGTGTTCCCAGTCAGACCC			T				TRB	TRBV6-1*01	TRBD1*01		TRBJ1-1*01						TGTGCCATCAGTGAACAGGGGGCGCCGGGCACTGAAGCTTTCTTT	CAISEQGAPGTEAFF																					248				55								220																																																																		45	15																	5d01b4ce379d69334371c71a	240				TRBV6	TRBV6-1	TRBJ1	TRBJ1-1	TRBD1	TRBD1
GGGCACTCTGGAGTCAGCTACCCGCTCCCAGACATCTGTGTACTTCTGTGCCATCAGTGAACAGGGGGCGCCGGGCACTGAAGCTTTCTTTGGACAAGGCACCAGACTCACAGTTGTAGAGGACCTGAACAAGGTGTTCCCAGTCAGAGCG			T				TRB	TRBV10-3*01	TRBD1*01		TRBJ1-1*01						TGTGCCATCAGTGAACAGGGGGCGCCGGGCACTGAAGCTTTCTTT	CAISEQGAPGTEAFF																					257				60								220																																																																		45	15																	5d01b4ce379d69334371eb57	240				TRBV10	TRBV10-3	TRBJ1	TRBJ1-1	TRBD1	TRBD1
CGGGGGGTTGGAGTCGGCTGCTCCCTCCCAAACATCTGTGTACTTCTGTGCCATCAGTGAACAGGGGGCGCCGGGCACTGAAGCTTTCTTTGGACAAGGCACCAGACTCACAGTTGTAGAGGACCTGAACAAGGTGTTCCCAGTCAGAACC			T				TRB	TRBV6-2*01	TRBD1*01		TRBJ1-1*01						TGTGCCATCAGTGAACAGGGGGCGCCGGGCACTGAAGCTTTCTTT	CAISEQGAPGTEAFF																					261				60								220																																																																		45	15																	5d01b4ce379d69334372022e	240				TRBV6	TRBV6-2	TRBJ1	TRBJ1-1	TRBD1	TRBD1
TGGGGGGTTGGAGTCGGCTGCTCCCTCCCAGACATCTGTGTACTTCTGTGCCAGTAGTGGGGCCGGAGGTGGACCAGGCACTGAAGCTTTCTTTGGACAAGGCACCAGACTCACAGTTGTAGAGGACCTGAAAAAGGTGTTCCCAGTCAGAGGG			T				TRB	TRBV6-2*01	TRBD2*01		TRBJ1-1*01						TGTGCCAGTAGTGGGGCCGGAGGTGGACCAGGCACTGAAGCTTTCTTT	CASSGAGGGPGTEAFF																					247				30								220																																																																		48	16																	5d01b4ce379d69334372617c	240				TRBV6	TRBV6-2	TRBJ1	TRBJ1-1	TRBD2	TRBD2
TCGCACTCTGGAGTCCGCTACCAGCTCCCAGACATCTGTGTACTTCTGTGCCATCAGTGAACAGGGGGCGCCGGGCACTGAAGCTTTCTTTGGACAAGGCACCAGACTCACAGTTGTAGAGGACCTGAACAACGTGTTCCCAGTCAGACCA			T				TRB	TRBV10-3*01	TRBD1*01		TRBJ1-1*01						TGTGCCATCAGTGAACAGGGGGCGCCGGGCACTGAAGCTTTCTTT	CAISEQGAPGTEAFF																					285				60								220																																																																		45	15																	5d01b4ce379d693343726e9c	240				TRBV10	TRBV10-3	TRBJ1	TRBJ1-1	TRBD1	TRBD1
ACCGGGGTTGGAGTCGGCTGCTCCCTCCCAGACATCTGTGTACTTCTGTGCCATCAGTGAACAGGGGGCGCCGGGCACTGAAGCTTTCTTTGGACAAGGCACCAGACTCACAGTTGTAGAGGACCTGAACAACGTGTTCCCAGTCAGACGT			T				TRB	TRBV6-1*01	TRBD1*01		TRBJ1-1*01						TGTGCCATCAGTGAACAGGGGGCGCCGGGCACTGAAGCTTTCTTT	CAISEQGAPGTEAFF																					252				55								220																																																																		45	15																	5d01b4ce379d69334372a2b3	240				TRBV6	TRBV6-1	TRBJ1	TRBJ1-1	TRBD1	TRBD1
ATTGGGGTTGGAGTCGGCTGCTCCCTCCCAGACATCTGTGTACTTCTGTGCCAGTAGTGGGGCCGGAGGTGGACCAGGCACTGAAGCTTTCTTTGGACAAGGCACCAGACTCACAGTTGTAGAGGACCTGAACAAGGTGTTCCCAGTCAGACCA			T				TRB	TRBV6-2*01	TRBD2*01		TRBJ1-1*01						TGTGCCAGTAGTGGGGCCGGAGGTGGACCAGGCACTGAAGCTTTCTTT	CASSGAGGGPGTEAFF																					252				30								220																																																																		48	16																	5d01b4f4379d6933437336d1	240				TRBV6	TRBV6-2	TRBJ1	TRBJ1-1	TRBD2	TRBD2
TGACACTCTGGAGTCCGCTACCAGCTCCCAGACATCTGTGTACTTCTGTGCCATCAGTGAACAGGGGGCGCCGGGCACTGAAGCTTTCTTTGGACAAGGCACCAGACTCACAGTTGTAGAGGACCTGAACAACGTGTTCCCAGTCAGACAA			T				TRB	TRBV10-3*01	TRBD1*01		TRBJ1-1*01						TGTGCCATCAGTGAACAGGGGGCGCCGGGCACTGAAGCTTTCTTT	CAISEQGAPGTEAFF																					285				60								220																																																																		45	15																	5d01b4f4379d693343734d18	240				TRBV10	TRBV10-3	TRBJ1	TRBJ1-1	TRBD1	TRBD1
CGTTGAATTGAGCACCTTGGAGCTGGGGGACTCGGCCCTTTATCTTTGCGCCAGCAGCTTGTTCCTCAGGGGGCCTGGCACTGAAGCTTTCTTTGGACAAGGCACCAGACTCACAGTTGTAGAGGACCTGAAAAACGTGTTCCCAGTCAGAACG			T				TRB	TRBV5-1*01	TRBD1*01		TRBJ1-1*01						TGCGCCAGCAGCTTGTTCCTCAGGGGGCCTGGCACTGAAGCTTTCTTT	CASSLFLRGPGTEAFF																					278				40								220																																																																		48	16																	5d01b4f4379d693343736734	240				TRBV5	TRBV5-1	TRBJ1	TRBJ1-1	TRBD1	TRBD1
TTCTGAAGATCCAGCGCACACAGCAGCGGGACTCGGCCATGTATCGCTGTGCCAGCAGCTCCCCAGACAGGGTAGCCCTGGGACTGAAGCTTTCTTTGGACAAGGCACCAGACTCACAGTTGTAGAGGACCTGAAAAAGGTGTTCCCAGTCAGACAA			T				TRB	TRBV7-6*01	TRBD1*01		TRBJ1-1*01						TGTGCCAGCAGCTCCCCAGACAGGGTAGCCCTGGGACTGAAGCTTTCTTT	CASSSPDR_SPGTEAFF																					267				35								215																																																																		50	17																	5d01b4f5379d6933437395e4	240				TRBV7	TRBV7-6	TRBJ1	TRBJ1-1	TRBD1	TRBD1
TCAAGGGTTGGAGTCGGCTGCTCCCTCCCAGACATCTGTGTACTTCTGTGCCAGTAGTGGGGCCGGAGGTGGACCAGGCACTGAAGCTTTCTTTGGACAAGGCACCAGACTCACAGTTGTAGAGGACCTGAAAAACGTGTTCCCAGTCAGACTG			T				TRB	TRBV6-1*01	TRBD2*01		TRBJ1-1*01						TGTGCCAGTAGTGGGGCCGGAGGTGGACCAGGCACTGAAGCTTTCTTT	CASSGAGGGPGTEAFF																					242				30								220																																																																		48	16																	5d01b4f5379d6933437396ad	240				TRBV6	TRBV6-1	TRBJ1	TRBJ1-1	TRBD2	TRBD2
GGACACTCTGGAGTCCGCTACCAGCTCCCAGACATCTGTGTACTTCTGTGCCATCAGTGAACAGGGGGCGCCGGGCACTGAAGCTTTCTTTGGACAAGGCACCAGACTCACAGTTGTAGAGGACCTGAACAAGGTGTTCCCAGTCAGACAG			T				TRB	TRBV10-3*01	TRBD1*01		TRBJ1-1*01						TGTGCCATCAGTGAACAGGGGGCGCCGGGCACTGAAGCTTTCTTT	CAISEQGAPGTEAFF																					285				60								220																																																																		45	15																	5d01b4f5379d693343742e8d	240				TRBV10	TRBV10-3	TRBJ1	TRBJ1-1	TRBD1	TRBD1
GGGATTCTGGAGTCCGCCAGCACCAACCAGACATCTGTGTACTTCTGTGCCAGTAGTGGGGCCGGAGGTGGACCAGGCACTGAAGCTTTCTTTGGACAAGGCACCAGACTCACAGTTGTAGAGGACCTGAAAAACGTGTTCCCAGTCAGAGTC			T				TRB	TRBV28*01	TRBD2*01		TRBJ1-1*01						TGTGCCAGTAGTGGGGCCGGAGGTGGACCAGGCACTGAAGCTTTCTTT	CASSGAGGGPGTEAFF																					233				30								220																																																																		48	16																	5d01b4f5379d693343743cfe	240				TRBV28	TRBV28	TRBJ1	TRBJ1-1	TRBD2	TRBD2
CTGCACTCTGGAGTCAGCTACCCGCTCCCAGACATCTGTGTACTTCTGTGCCATCAGTGAACAGGGGGCGCCGGGCACTGAAGCTTTCTTTGGACAAGGCACCAGACTCACAGTTGTAGAGGACCTGAAAAACGTGTTCCCAGTCAGAATG			T				TRB	TRBV10-3*01	TRBD1*01		TRBJ1-1*01						TGTGCCATCAGTGAACAGGGGGCGCCGGGCACTGAAGCTTTCTTT	CAISEQGAPGTEAFF																					257				60								220																																																																		45	15																	5d01b4f5379d693343744a34	240				TRBV10	TRBV10-3	TRBJ1	TRBJ1-1	TRBD1	TRBD1
TATCACTCTGGAGTCCGCTACCAGCTCCCAGACATCTGTGTACTTCTGTGCCATCAGTGAACAGGGGGCGCCGGGCACTGAAGCTTTCTTTGGACAAGGCACTAGACTCACAGTTGTAGAGGACCTGAACAACGTGTTCCCAGTCAGACCT			T				TRB	TRBV10-3*01	TRBD1*01		TRBJ1-1*01						TGTGCCATCAGTGAACAGGGGGCGCCGGGCACTGAAGCTTTCTTT	CAISEQGAPGTEAFF																					290				60								206																																																																		45	15																	5d01b4f5379d693343746876	240				TRBV10	TRBV10-3	TRBJ1	TRBJ1-1	TRBD1	TRBD1
TCTCACTCTGGAGTCCGCTACCAGCTCCCAGACATCTGTGTACTTCTGTGCCATCAGTGAGCAGGGGGCGCCGGGCACTGAAGCTTTCTTTGGACAAGGCACCAGACTCACAGTTGTAGAGGACCTGAACAACGTGTTCCCAGTCAGAGAT			T				TRB	TRBV10-3*01	TRBD1*01		TRBJ1-1*01						TGTGCCATCAGTGAGCAGGGGGCGCCGGGCACTGAAGCTTTCTTT	CAISEQGAPGTEAFF																					300				55								220																																																																		45	15																	5d01b522379d69334374ef06	240				TRBV10	TRBV10-3	TRBJ1	TRBJ1-1	TRBD1	TRBD1
GAACACTCTGGAGTCCGCTACCAGCTCCCAGACATCTGTGTACTTCTGTGCCATCAGTGAACAGGGGGCGCCGGGCACTGAAGCTTTCTTTGGACAAGGCACCAGACTCACAGTTGTAGAGGACCTGAACAACGTGTTCCCAGTCAGATTA			T				TRB	TRBV10-3*01	TRBD1*01		TRBJ1-1*01						TGTGCCATCAGTGAACAGGGGGCGCCGGGCACTGAAGCTTTCTTT	CAISEQGAPGTEAFF																					285				60								220																																																																		45	15																	5d01b522379d69334374f3bd	240				TRBV10	TRBV10-3	TRBJ1	TRBJ1-1	TRBD1	TRBD1
TACGGGGTTGGAGTCGGCTGCTCCCTCCCAGACATCTGTGTACTTCTGTGCCAGTAGTGGGGCCGGAGGTGGACCAGGCACTGAAGCTTTCTTTGGACAAGGCACCAGGCTCACAGTTGTAGAGGACCTGAAAAAGGTGTTCCCAGTCAGAGGT			T				TRB	TRBV6-2*01	TRBD2*01		TRBJ1-1*01						TGTGCCAGTAGTGGGGCCGGAGGTGGACCAGGCACTGAAGCTTTCTTT	CASSGAGGGPGTEAFF																					247				30								206																																																																		48	16																	5d01b522379d69334375b4fe	240				TRBV6	TRBV6-2	TRBJ1	TRBJ1-1	TRBD2	TRBD2
GGGCACTCTGGAGTCCGCTACCAGCTCCCAGACATCTGTGTACTTCTGTGCCATCAGTGAACAGGGGGCGCCGGGCACTGAAGCTTTCTTTGGACAAGGCACCAGACTCACAGTTGTAGAGGACCTGAACAACGTGTTCCCAGTCAGAGTT			T				TRB	TRBV10-3*01	TRBD1*01		TRBJ1-1*01						TGTGCCATCAGTGAACAGGGGGCGCCGGGCACTGAAGCTTTCTTT	CAISEQGAPGTEAFF																					285				60								220																																																																		45	15																	5d01b522379d69334375ec1e	240				TRBV10	TRBV10-3	TRBJ1	TRBJ1-1	TRBD1	TRBD1
GGCCCTTCACCTACACGCCCTGCAGCCAGAAGACTCAGCCCTGTATCTCTGCGCCAGCAGCCTCAGGACTATGTCCCCCGGCACTGAAGCTTTCTTTGGACAAGGCACCAGACTCACAGTTGTAGAGGACCTGAAAAACGTGTTCCCAGTCAGATCC			T				TRB	TRBV4-1*01	TRBD1*01		TRBJ1-1*01						TGCGCCAGCAGCCTCAGGACTATGTCCCCCGGCACTGAAGCTTTCTTT	CASSLRTMSPGTEAFF																					295				30								220																																																																		48	16																	5d01b523379d69334376310e	240				TRBV4	TRBV4-1	TRBJ1	TRBJ1-1	TRBD1	TRBD1
TGACACTCTGGAGTCAGCTACCCGCTCCCAGACATCTGTGTACTTCTGTGCCATCAGTGAACAGGGGGCGCCGGGCACTGAAGCTTTCTTTGGACAAGGCACCAGACTCACAGTTGTAGAGGACCTGAACAACGTGTCCCCAGTCAGACCT			T				TRB	TRBV10-3*01	TRBD1*01		TRBJ1-1*01						TGTGCCATCAGTGAACAGGGGGCGCCGGGCACTGAAGCTTTCTTT	CAISEQGAPGTEAFF																					257				60								220																																																																		45	15																	5d01b54c379d6933437688d7	240				TRBV10	TRBV10-3	TRBJ1	TRBJ1-1	TRBD1	TRBD1
GGGCCTTCACCTACACGCCCTGCAGCCAGAAGACTCAGCCCTGTATCTCTGCGCCAGCAGCCTCAGGACTATGTCCCCCGGCACTGAAGCTTTCTTTGGACAAGGCACCAGACTCACAGTTGTAGAGGACCTGAACAAGGTGTTCCCAGTCAGATGT			T				TRB	TRBV4-1*01	TRBD1*01		TRBJ1-1*01						TGCGCCAGCAGCCTCAGGACTATGTCCCCCGGCACTGAAGCTTTCTTT	CASSLRTMSPGTEAFF																					295				30								220																																																																		48	16																	5d01b54c379d693343769e14	240				TRBV4	TRBV4-1	TRBJ1	TRBJ1-1	TRBD1	TRBD1
CATCACTCTGGAGTCCGCTACCAGCTCCCAGACATCTGTGTACTTCTGTGCCATCAGTGAACAGGGGGCGCCGGGCACTGAAGCTTTCTTTGGACAAGGCACCAGACTCACAGTTGTAGAGGACCTGAACAAGGTGTTCCCAGTCAGACCG			T				TRB	TRBV10-3*01	TRBD1*01		TRBJ1-1*01						TGTGCCATCAGTGAACAGGGGGCGCCGGGCACTGAAGCTTTCTTT	CAISEQGAPGTEAFF																					290				60								220																																																																		45	15																	5d01b54c379d69334376ac9d	240				TRBV10	TRBV10-3	TRBJ1	TRBJ1-1	TRBD1	TRBD1
GGTCACTCTGGAGTCCGCTACCAGCTCCCAGACATCTGTGTACTTCTGTGCCATCAGTGAACAGGGGGCGCCGGGCACTGAAGCTTTCTTTGGACAAGGCACCAGACTCACAGTTGTAGAGGACCTGAACAACGTGTTCCCAGTCAGAAGT			T				TRB	TRBV10-3*01	TRBD1*01		TRBJ1-1*01						TGTGCCATCAGTGAACAGGGGGCGCCGGGCACTGAAGCTTTCTTT	CAISEQGAPGTEAFF																					290				60								220																																																																		45	15																	5d01b54d379d693343776a18	240				TRBV10	TRBV10-3	TRBJ1	TRBJ1-1	TRBD1	TRBD1
GGCCACTCTGGAGTCCGCTACCAGCTCCGAGACATCTGTGTACTTCTGTGCCATCAGTGAACAGGGGGCGCCGGGCACTGAAGCTTTCTTTGGACAAGGCACCAGACTCACAGTTGTAGAGGACCTGAACAACGTGTTCCCAGTCAGATCT			T				TRB	TRBV10-3*01	TRBD1*01		TRBJ1-1*01						TGTGCCATCAGTGAACAGGGGGCGCCGGGCACTGAAGCTTTCTTT	CAISEQGAPGTEAFF																					271				60								220																																																																		45	15																	5d01b54d379d69334377ab2b	240				TRBV10	TRBV10-3	TRBJ1	TRBJ1-1	TRBD1	TRBD1
AAACAGGCTGGAGTTGGCTGCTCCCTCCCAAACATCTGTGTACTTCTGTGCCATCAGTGAACAGGGGGCGCCGGGCACTGAAGCTTTCTTTGGACAAGGCACCAGACTCACAGTTGTAGAGGACCTGAAAAACGTGTTCCCAGTCAGATCC			T				TRB	TRBV6-1*01	TRBD1*01		TRBJ1-1*01						TGTGCCATCAGTGAACAGGGGGCGCCGGGCACTGAAGCTTTCTTT	CAISEQGAPGTEAFF																					248				55								220																																																																		45	15																	5d01b573379d69334377e90d	240				TRBV6	TRBV6-1	TRBJ1	TRBJ1-1	TRBD1	TRBD1
GGGCAGGCTGGAGTCAGCTGCTCCCTCCCAGACATCTGTGTACTTCTGTGCCAGTAGTGGGGCCGGAGGTGGACCAGGCACTGAAGCTTTCTTTGGACAAGGCACCAGACTCACAGTTGTAGAGGACCTGAACAAGGTGTTCCCAGTCAGATTT			T				TRB	TRBV6-1*01	TRBD2*02		TRBJ1-1*01						TGTGCCAGTAGTGGGGCCGGAGGTGGACCAGGCACTGAAGCTTTCTTT	CASSGAGGGPGTEAFF																					252				26								220																																																																		48	16																	5d01b573379d6933437838e2	240				TRBV6	TRBV6-1	TRBJ1	TRBJ1-1	TRBD2	TRBD2
GAAGGGGTTGGAGTCGGCTGCTCCCTCCCAGACATCTGTGTACTTCTGTGCCAGTAGTGGGGCCGGAGGTGGACCAGGCACTGAAGCTTTCTTTGGACAAGGCACCAGACTCACAGTTGTAGAGGACCTGAACAACGTGTTCCCAGTCAGACCC			T				TRB	TRBV6-2*01	TRBD2*01		TRBJ1-1*01						TGTGCCAGTAGTGGGGCCGGAGGTGGACCAGGCACTGAAGCTTTCTTT	CASSGAGGGPGTEAFF																					247				30								220																																																																		48	16																	5d01b574379d69334378678f	240				TRBV6	TRBV6-2	TRBJ1	TRBJ1-1	TRBD2	TRBD2
CAACACTCTGGAGTCCGCTACCAGCTCCCAGACATCTGTGTACTTCTGTGCCATCAGTGAACAGGGGGCGCCGGGCACTGAAGCTTTCTTTGGACAAGGCACCAGACTCACAGTTGTAGAGGACCTGAAAAAGGTGTTCCCAGTCAGATAT			T				TRB	TRBV10-3*01	TRBD1*01		TRBJ1-1*01						TGTGCCATCAGTGAACAGGGGGCGCCGGGCACTGAAGCTTTCTTT	CAISEQGAPGTEAFF																					285				60								220																																																																		45	15																	5d01b574379d693343787425	240				TRBV10	TRBV10-3	TRBJ1	TRBJ1-1	TRBD1	TRBD1
AGTCAGGCTGGTGTCGGCTGCTCCCTCCCAGACATCTGTGTACTTCTGTGCCAGTAGTGGGGCCGGAGGTGGACCAGGCACTGAAGCTTTCTTTGGACAAGGCACCAGACTCACAGTTGTAGAGGACCTGAACAACGTGTTCCCAGTCAGACCC			T				TRB	TRBV6-1*01	TRBD2*02		TRBJ1-1*01						TGTGCCAGTAGTGGGGCCGGAGGTGGACCAGGCACTGAAGCTTTCTTT	CASSGAGGGPGTEAFF																					257				26								220																																																																		48	16																	5d01b574379d69334378a32d	240				TRBV6	TRBV6-1	TRBJ1	TRBJ1-1	TRBD2	TRBD2
TAGCAGGCTGGAGTCAGCTGCTCCCTCCCAGACATCTGTGTACTTCTGTGCCAGTAGTGGGGCCGGAGGTGGACCAGGCACTGAAGCTTTCTTTGGACAAGGCACCAGACTCACAGTTGTAGAGGACCTGAACAACGTGTTCCCAGTCAGAACT			T				TRB	TRBV6-1*01	TRBD2*02		TRBJ1-1*01						TGTGCCAGTAGTGGGGCCGGAGGTGGACCAGGCACTGAAGCTTTCTTT	CASSGAGGGPGTEAFF																					252				26								220																																																																		48	16																	5d01b574379d69334378bd0f	240				TRBV6	TRBV6-1	TRBJ1	TRBJ1-1	TRBD2	TRBD2
CTAGGGGTTGGAGTCAGCTACCCGCTCCCAGACATCTGTGTACTTCTGTGCCATCAGTGAACAGGGGGCGCCGGGCACTGAAGCTTTCTTTGGACAAGGCACCAGACTCACAGTTGTAGAGGACCTGAACAAGGTGTTCCCAGTCAGAAGT			T				TRB	TRBV10-3*01	TRBD1*01		TRBJ1-1*01						TGTGCCATCAGTGAACAGGGGGCGCCGGGCACTGAAGCTTTCTTT	CAISEQGAPGTEAFF																					232				60								220																																																																		45	15																	5d01b574379d693343790bc4	240				TRBV10	TRBV10-3	TRBJ1	TRBJ1-1	TRBD1	TRBD1
GTGCACTCTGGAGTCCGCTACCAGCTCCCAGACATCTGTGTACTTCTGTGCCATCAGTGAACAGGGGGCGCCGGGCACTGAAGCTTTCTTTGGACAAGGCACCAGACTCACAGTTGTAGAGGACCTGAACAACGTGTTCCCAGTCAGAGTG			T				TRB	TRBV10-3*01	TRBD1*01		TRBJ1-1*01						TGTGCCATCAGTGAACAGGGGGCGCCGGGCACTGAAGCTTTCTTT	CAISEQGAPGTEAFF																					285				60								220																																																																		45	15																	5d01b59f379d693343798d30	240				TRBV10	TRBV10-3	TRBJ1	TRBJ1-1	TRBD1	TRBD1
GAGGGGTTGGAGTCGGCTGCTCCCTCCCAGACATCTGTGTACTTCTGTGCCAGTAGTGGGGCCGGAGGTGGACCAGGCACTGAAGCTTTCTTTGGACAAGGCACCAGACTCACAGTTGTAGAGGACCTGAACAACGTGTTCCCAGTCAGATCC			T				TRB	TRBV6-2*01	TRBD2*01		TRBJ1-1*01						TGTGCCAGTAGTGGGGCCGGAGGTGGACCAGGCACTGAAGCTTTCTTT	CASSGAGGGPGTEAFF																					247				30								220																																																																		48	16																	5d01b59f379d6933437990c3	240				TRBV6	TRBV6-2	TRBJ1	TRBJ1-1	TRBD2	TRBD2
ATGTGACGATTCAGCGCACAGAGCAGGGGGACTCGGCCATGTATCTCTGTGCCAGCAATCCGACAGGGGCTCCGGGCACTGAAGCTTTCTTTGGACAAGGCACCAGACTCACAGTTGTAGAGGACCTGAACAAGGTGTTCCCAGTCAGAGGG			T				TRB	TRBV7-9*02	TRBD1*01		TRBJ1-1*01						TGTGCCAGCAATCCGACAGGGGCTCCGGGCACTGAAGCTTTCTTT	CASNPTGAPGTEAFF																					236				40								220																																																																		45	15																	5d01b59f379d69334379a09e	240				TRBV7	TRBV7-9	TRBJ1	TRBJ1-1	TRBD1	TRBD1
ACTCAGGCTGGAGTCGGCTGCTCCCTCCCAGACATCTGTGTACTTCTGTGCCAGTAGTGGGGCCGGAGGTGGACCAGGCACTGAAGCTTTCTTTGGACAAGGCACCAGACTCACAGTTGTAGAGGACCTGAACAACGTGTTCCCAGTCAGACCC			T				TRB	TRBV6-1*01	TRBD2*02		TRBJ1-1*01						TGTGCCAGTAGTGGGGCCGGAGGTGGACCAGGCACTGAAGCTTTCTTT	CASSGAGGGPGTEAFF																					276				26								220																																																																		48	16																	5d01b59f379d6933437a58a4	240				TRBV6	TRBV6-1	TRBJ1	TRBJ1-1	TRBD2	TRBD2
TCTCAGGCTGGTGTGGGCTGCTCCCTCCCAGACATCTGTGTACTTCTGTGCCAGTAGTGGGGCCGGAGGTGGACCAGGCACTGAAGCTTTCTTTGGACAAGGCACCAGACTCACAGTTGTAGAGGACCTGAACAACGTGTTCCCAGTCAGATCA			T				TRB	TRBV6-1*01	TRBD2*02		TRBJ1-1*01						TGTGCCAGTAGTGGGGCCGGAGGTGGACCAGGCACTGAAGCTTTCTTT	CASSGAGGGPGTEAFF																					248				26								220																																																																		48	16																	5d01b59f379d6933437a698e	240				TRBV6	TRBV6-1	TRBJ1	TRBJ1-1	TRBD2	TRBD2
AATCAGGCTGGAGTTGGCTGCTCCCTCCCAGACATCTGTGTACTTCCGTGCCAGTAGTGGGGCCGGAGGTGGACCAGGCACTGAAGCTTTCTTTGGACAAGGCACCAGACTCACAGTTGTAGAGGACCTGAACAAGGTGTTCCCAGTCAGAGAC			T				TRB	TRBV6-6*01	TRBD2*01		TRBJ1-1*01						CGTGCCAGTAGTGGGGCCGGAGGTGGACCAGGCACTGAAGCTTTCTTT	RASSGAGGGPGTEAFF																					252				30								220																																																																		48	16																	5d01b59f379d6933437a88e5	240				TRBV6	TRBV6-6	TRBJ1	TRBJ1-1	TRBD2	TRBD2
GGACACTCTGGAGTCAGCTACCCGCTCCCAGACATCTGTGTACTTCTGTGCCATCAGTGAACAGGGGGCGCCGGGCACTGAAGCTTTCTTTGGACAAGGCACCAGACTCACAGTTGTAGAGGACCTGAACAACGTGTTCCCAGTCAGACCC			T				TRB	TRBV10-3*01	TRBD1*01		TRBJ1-1*01						TGTGCCATCAGTGAACAGGGGGCGCCGGGCACTGAAGCTTTCTTT	CAISEQGAPGTEAFF																					257				60								220																																																																		45	15																	5d01b59f379d6933437a9d18	240				TRBV10	TRBV10-3	TRBJ1	TRBJ1-1	TRBD1	TRBD1
AGTCAGGCTGGAGTCAGCTGCTCGCTCCCAGACATCAGTGTACTTCTGTGCCATCAGTGAACAGGGGGCGCCGGGCACTGAAGCTTTCTTTGGACAAGGCACCAGACTCACAGTTGTAGAGGACCTGAACAACGTGTTCCCAGTCAGAGCC			T				TRB	TRBV6-1*01	TRBD1*01		TRBJ1-1*01						TGTGCCATCAGTGAACAGGGGGCGCCGGGCACTGAAGCTTTCTTT	CAISEQGAPGTEAFF																					239				55								220																																																																		45	15																	5d01b59f379d6933437abbd7	240				TRBV6	TRBV6-1	TRBJ1	TRBJ1-1	TRBD1	TRBD1
GGACACTCTGGAGTCCGCTACCAGCTCCCAGACATCTGTGTACTTCTGTGCCATCAGTGAACAGGGGGCGCCGGGCACTGAAGCTTTCTTTGGACAAGGCACCAGACTCACAGTTGTAGAGGACCTGAACAACGTGTTCCCAGGCAGAACT			T				TRB	TRBV10-3*01	TRBD1*01		TRBJ1-1*01						TGTGCCATCAGTGAACAGGGGGCGCCGGGCACTGAAGCTTTCTTT	CAISEQGAPGTEAFF																					285				60								220																																																																		45	15																	5d01b59f379d6933437ac1f7	240				TRBV10	TRBV10-3	TRBJ1	TRBJ1-1	TRBD1	TRBD1
GTAACTCTGGAGTCCGCTACCAGCTCCCAGACATCTGTGTACTTCTGTGCCTTCAGTGAACAGGGGGCGCCGGGCACTGAAGCTTTCTTTGGACAAGGCACCAGACTCACAGTTGTAGAGGACCTGAACAACGTGTTCCCAGTCAGACTC			T				TRB	TRBV10-3*01	TRBD1*01		TRBJ1-1*01						TGTGCCTTCAGTGAACAGGGGGCGCCGGGCACTGAAGCTTTCTTT	CAFSEQGAPGTEAFF																					266				60								220																																																																		45	15																	5d01b5c6379d6933437ad6ff	240				TRBV10	TRBV10-3	TRBJ1	TRBJ1-1	TRBD1	TRBD1
TTCCAGGCTGGAGTCAGCTGCTCCCTCCCAGACATCTGTGTACTTCTGTGCCAGTAGTGGGGCCGGAGGTGGACCAGGCACTGAAGCTTTCTTTGGACAAGGCACCAGACTCACAGTTGTAGAGGACCTGAACAACGTGTTCCCAGTCAGAATG			T				TRB	TRBV6-1*01	TRBD2*02		TRBJ1-1*01						TGTGCCAGTAGTGGGGCCGGAGGTGGACCAGGCACTGAAGCTTTCTTT	CASSGAGGGPGTEAFF																					252				26								220																																																																		48	16																	5d01b5c6379d6933437afb40	240				TRBV6	TRBV6-1	TRBJ1	TRBJ1-1	TRBD2	TRBD2
GAGCCTTCACCTACACGCCCTGCAGCCAGAAGACTCAGCCCTGTATCTCTGCGCCAGCAGCCTCAGGACTATGTCCCCCGGCACTGAAGCTTTCTTTGGACAAGGCACCAGACTCACAGTTGTAGAGGACCTGAACAAGGTGTTCCCAGTCAGATTT			T				TRB	TRBV4-1*01	TRBD1*01		TRBJ1-1*01						TGCGCCAGCAGCCTCAGGACTATGTCCCCCGGCACTGAAGCTTTCTTT	CASSLRTMSPGTEAFF																					295				30								220																																																																		48	16																	5d01b5c6379d6933437bb5bc	240				TRBV4	TRBV4-1	TRBJ1	TRBJ1-1	TRBD1	TRBD1
AATCACTCTGGAGTCCGCTACCAGCTCCCAGACATCTGTGTACTTCTGTGCCATCAGTGAACAGGGGGCGCCGGGCACTGAAGCTTTCTTTGGACAAGGCACCAGACTCACAGTTGTAGAGGACCTGAACAAGGTGTTCCCAGTCAGAAGT			T				TRB	TRBV10-3*01	TRBD1*01		TRBJ1-1*01						TGTGCCATCAGTGAACAGGGGGCGCCGGGCACTGAAGCTTTCTTT	CAISEQGAPGTEAFF																					290				60								220																																																																		45	15																	5d01b5c7379d6933437c0e33	240				TRBV10	TRBV10-3	TRBJ1	TRBJ1-1	TRBD1	TRBD1
TGAGGGGTTGGAGTCGGCTGCTCCCTCCCAGACATCTGTGTACTTCTGTGCCAGTAGTGGGGCCGGAGGTGGACCAGGCACTGAAGCTTTCTTTGGACAAGGCACCAGACTCACAGTTGTAGAGGACCTGAAAAACGTGTTCCCAGTCAGAGTT			T				TRB	TRBV6-2*01	TRBD2*01		TRBJ1-1*01						TGTGCCAGTAGTGGGGCCGGAGGTGGACCAGGCACTGAAGCTTTCTTT	CASSGAGGGPGTEAFF																					247				30								220																																																																		48	16																	5d01b5c7379d6933437c3887	240				TRBV6	TRBV6-2	TRBJ1	TRBJ1-1	TRBD2	TRBD2
GGACAGGCTGGAGTCAGCTGCTCCCTCCCAGACATCTGTGTACTTCTGTGCCAGTAGTGGGGCCGGAGGTGGACCAGGCACTGAAGCTTTCTTTGGACAAGGCACCAGACTCACAGTTGTAGAGGACCTGAACAAGGTGTTCCCAGTCAGACCC			T				TRB	TRBV6-1*01	TRBD2*02		TRBJ1-1*01						TGTGCCAGTAGTGGGGCCGGAGGTGGACCAGGCACTGAAGCTTTCTTT	CASSGAGGGPGTEAFF																					252				26								220																																																																		48	16																	5d01b5c7379d6933437c3b9e	240				TRBV6	TRBV6-1	TRBJ1	TRBJ1-1	TRBD2	TRBD2
AATCCTTCACCTACACGCCCTGCAGCCAGAAGACTCAGCCCTGTATCTCTGCGCCAGCAGCCTCAGGACTATGTCCCCCGGCACTGAAGCTTTCTTTGGACAAGGCACCAGACTCACAGTTGTAGAGGACCTGAACAACGTGTTCCCAGTCAGAGAG			T				TRB	TRBV4-1*01	TRBD1*01		TRBJ1-1*01						TGCGCCAGCAGCCTCAGGACTATGTCCCCCGGCACTGAAGCTTTCTTT	CASSLRTMSPGTEAFF																					296				30								220																																																																		48	16																	5d01b5c7379d6933437c4381	240				TRBV4	TRBV4-1	TRBJ1	TRBJ1-1	TRBD1	TRBD1
GATCAGGCTGGAGTCGGCTGCTCCCTCCCAGACATCTGTGTACTTCTGTGCCAGTAGTGGGGCCGGAGGTGGACCAGGCACTGAAGCTTTCTTTGGACAAGGCACCAGACTCACAGTTGTAGAGGACCTGAAAAACGTGTTCCCAGTCAGACAG			T				TRB	TRBV6-1*01	TRBD2*02		TRBJ1-1*01						TGTGCCAGTAGTGGGGCCGGAGGTGGACCAGGCACTGAAGCTTTCTTT	CASSGAGGGPGTEAFF																					271				26								220																																																																		48	16																	5d01b5c7379d6933437c4d3d	240				TRBV6	TRBV6-1	TRBJ1	TRBJ1-1	TRBD2	TRBD2
CGTCACTCTGGAGTCCGCTACCAGCTCCCAGACATCTGTGTACTTCTGTGCCATCAGTGAACAGGGGGCGCCGGGCACTGAAGCTTTCTTTGGACAAGGCACCAGACTCACAGTTGTAGAGGACCTGAACAACGTGTTCCCAGTCAGACCC			T				TRB	TRBV10-3*01	TRBD1*01		TRBJ1-1*01						TGTGCCATCAGTGAACAGGGGGCGCCGGGCACTGAAGCTTTCTTT	CAISEQGAPGTEAFF																					290				60								220																																																																		45	15																	5d01b5ed379d6933437c7bec	240				TRBV10	TRBV10-3	TRBJ1	TRBJ1-1	TRBD1	TRBD1
TGAATTCTGGAGTCCGCCAGCACCAACCAGACATCTGTGTACTTCTGTGCCAGTAGTGGGGCCGGAGGTGGACCAGGCACTGAAGCTTTCTTTGGACAAGGCACCAGACTCACAGTTGTAGAGGACCTGAACAAGGTGTTCCCAGTCAGAACT			T				TRB	TRBV28*01	TRBD2*01		TRBJ1-1*01						TGTGCCAGTAGTGGGGCCGGAGGTGGACCAGGCACTGAAGCTTTCTTT	CASSGAGGGPGTEAFF																					228				30								220																																																																		48	16																	5d01b5ed379d6933437c9a12	240				TRBV28	TRBV28	TRBJ1	TRBJ1-1	TRBD2	TRBD2
TAAGATCCTGGAGTCGCCCAGCCCCAACCAGACCTCTCTGTACTTCTGTGCCATCAGTGAACAGGGGGCGCCGGGCACTGAAGCTTTCTTTGGACAAGGCACCAGACTCACAGTTGTAGAGGACCTGAACAAGGTGTTCCCAGTCAGACCA			T				TRB	TRBV27*01	TRBD1*01		TRBJ1-1*01						TGTGCCATCAGTGAACAGGGGGCGCCGGGCACTGAAGCTTTCTTT	CAISEQGAPGTEAFF																					261				60								220																																																																		45	15																	5d01b5ed379d6933437d5291	240				TRBV27	TRBV27	TRBJ1	TRBJ1-1	TRBD1	TRBD1
TTGCACTCTGGAGTCCGCTACCAGCTCCCAGACATCTGTGTACTTCTGTGCCATCAGTGAACAGGGGGCGCCGGGCACTGAAGCTTTCTTTGGACAAGGCACCAGACTCACAGTTGTAGAGGACCTGAACAACGTGTTCCCAGTCAGACCC			T				TRB	TRBV10-3*01	TRBD1*01		TRBJ1-1*01						TGTGCCATCAGTGAACAGGGGGCGCCGGGCACTGAAGCTTTCTTT	CAISEQGAPGTEAFF																					285				60								220																																																																		45	15																	5d01b5ed379d6933437d5ec0	240				TRBV10	TRBV10-3	TRBJ1	TRBJ1-1	TRBD1	TRBD1
ATTCAGGCTGGTGTCGGCTGCTCCCTCCCAGACATCTGTGTACTTCTGTGCCAGTAGTGGGGCCGGAGGTGGACCAGGCACTGAAGCTTTCTTTGGACAAGGCACCATACTCACAGTTGTAGAGGACCTGAACAACGTGTTCCCAGTCAGACGG			T				TRB	TRBV6-1*01	TRBD2*02		TRBJ1-1*01						TGTGCCAGTAGTGGGGCCGGAGGTGGACCAGGCACTGAAGCTTTCTTT	CASSGAGGGPGTEAFF																					257				26								206																																																																		48	16																	5d01b5ed379d6933437d6b21	240				TRBV6	TRBV6-1	TRBJ1	TRBJ1-1	TRBD2	TRBD2
GATCAGGCTGGAGTCAGCTGCTCCCTCCCAGACATCTGTGTACTTCTGTGCCAGTAGTGGGGCCGGAGGTGGACCAGGCACTGAAGCTTTCTTTGGACAAGGCACCAGACTCACAGTTGTAGAGGACCTGAAAAACGTGTTCCCAGTCAGAACC			T				TRB	TRBV6-1*01	TRBD2*02		TRBJ1-1*01						TGTGCCAGTAGTGGGGCCGGAGGTGGACCAGGCACTGAAGCTTTCTTT	CASSGAGGGPGTEAFF																					257				26								220																																																																		48	16																	5d01b5ed379d6933437d7816	240				TRBV6	TRBV6-1	TRBJ1	TRBJ1-1	TRBD2	TRBD2
AAACACTCTGGAGTCCGCTACCAGCTCCCAGACATCTGTGTACTCCTGTGCCATCAGTGAACAGGGGGCGCCGGGCACTGAAGCTTTCTTTGGACAAGGCACCAGACTCACAGTTGTAGAAGACCTGAACAACGTGTTCCCAGTCAGATGC			T				TRB	TRBV10-3*01	TRBD1*01		TRBJ1-1*01						TGTGCCATCAGTGAACAGGGGGCGCCGGGCACTGAAGCTTTCTTT	CAISEQGAPGTEAFF																					271				60								220																																																																		45	15																	5d01b5ed379d6933437da099	240				TRBV10	TRBV10-3	TRBJ1	TRBJ1-1	TRBD1	TRBD1
TAACAGGCTGGTGTCGGCTGCTCCCTCCCAGGCATCTGTGTACTTCTGTGCCAGTAGTGGGGCCGGAGGTGGACCAGGCACTGAAGCTTTCTTTGGACAAGGCACCAGACTCACAGTTGTAGAGGACCTGAACAAGGTGTTCCCAGTCAGAACT			T				TRB	TRBV6-1*01	TRBD2*02		TRBJ1-1*01						TGTGCCAGTAGTGGGGCCGGAGGTGGACCAGGCACTGAAGCTTTCTTT	CASSGAGGGPGTEAFF																					238				26								220																																																																		48	16																	5d01b5ed379d6933437dadda	240				TRBV6	TRBV6-1	TRBJ1	TRBJ1-1	TRBD2	TRBD2
GGTCACTCTGGAGTCCGCTACCAGCTCCCAGACATCTGTGTACTTCTGTGCCATCAGTGAACAGGGGGCGCCGGGCACTGAAGCTTTCTTTGGACAAGGCACCAGGCTCACAGTTGTAGAGGACCTGAACAACGTGTTCCCAGTCAGAATC			T				TRB	TRBV10-3*01	TRBD1*01		TRBJ1-1*01						TGTGCCATCAGTGAACAGGGGGCGCCGGGCACTGAAGCTTTCTTT	CAISEQGAPGTEAFF																					290				60								206																																																																		45	15																	5d01b5ed379d6933437db672	240				TRBV10	TRBV10-3	TRBJ1	TRBJ1-1	TRBD1	TRBD1
TGGCACTCTGGAGTCCGCTACCAGCTCCCAGACATCTGTGTACTTCTGTGCCATCAGTGAACAGGGGGCGCCGGGCACTGAAGCTTTCTTTGGACAAGGCACCAGACTCACAGTTGTAGAGGACCTGAACAACGTGTTCCCAGTCAGACGA			T				TRB	TRBV10-3*01	TRBD1*01		TRBJ1-1*01						TGTGCCATCAGTGAACAGGGGGCGCCGGGCACTGAAGCTTTCTTT	CAISEQGAPGTEAFF																					285				60								220																																																																		45	15																	5d01b5ed379d6933437dbe4c	240				TRBV10	TRBV10-3	TRBJ1	TRBJ1-1	TRBD1	TRBD1
GTTCACTCTGGAGTCCGCTACCAGCTCCCAGACATCTGTGTACTTCTGTGCCATCAGTGAACAGGGGGCGCCGGGCACTGAAGCTTTCTTTGGACAAGGCACCAGACTCACAGTTGTAGAGGACCTGAAAAAGGTGTTCCCAATCAGAACC			T				TRB	TRBV10-3*01	TRBD1*01		TRBJ1-1*01						TGTGCCATCAGTGAACAGGGGGCGCCGGGCACTGAAGCTTTCTTT	CAISEQGAPGTEAFF																					290				60								220																																																																		45	15																	5d01b5ed379d6933437dcbab	240				TRBV10	TRBV10-3	TRBJ1	TRBJ1-1	TRBD1	TRBD1
TGACAGGCTGGTGTCGGCTGCTCCCTCCCAGACATCTGTGTACTTCTGTGCCAGTAGTGGGGCCGGAGGTGGACCAGGCACTGAAGCTTTCTTTGGACAAGGCACCAGACTCACAGTTGTAGAGGACCTGAACAAGGTGTTCCCAGTCAGAGGG			T				TRB	TRBV6-1*01	TRBD2*02		TRBJ1-1*01						TGTGCCAGTAGTGGGGCCGGAGGTGGACCAGGCACTGAAGCTTTCTTT	CASSGAGGGPGTEAFF																					252				26								220																																																																		48	16																	5d01b5ed379d6933437dd6ce	240				TRBV6	TRBV6-1	TRBJ1	TRBJ1-1	TRBD2	TRBD2
ATGCACTCTGGAGTCCGCTACCAGCTCCCAGACATCTGTGTACTTCTGTGCCATCAGTGAACAGGGGGCGCCGGGCACTGAAGCTTTCTTTGGACAAGGCACCAGACTCACAGTTGTAGAGGACCTGAACAAGGTGTTCCCAGTCAGAAAG			T				TRB	TRBV10-3*01	TRBD1*01		TRBJ1-1*01						TGTGCCATCAGTGAACAGGGGGCGCCGGGCACTGAAGCTTTCTTT	CAISEQGAPGTEAFF																					285				60								220																																																																		45	15																	5d01b61b379d6933437e4b02	240				TRBV10	TRBV10-3	TRBJ1	TRBJ1-1	TRBD1	TRBD1
GTTCAGGCTGGAGTCAGCTGCTCCCTCCCAGACATCTGTGTACTTCTGTGCCATCAGTGAACAGGGGGCGCCGGGCACTGAAGCTTTCTTTGGACAAGGCACCAGACTCACAGTTGTAGAGGACCTGAACAACGTGTTCCCAGTCAGACCC			T				TRB	TRBV6-1*01	TRBD1*01		TRBJ1-1*01						TGTGCCATCAGTGAACAGGGGGCGCCGGGCACTGAAGCTTTCTTT	CAISEQGAPGTEAFF																					267				55								220																																																																		45	15																	5d01b61b379d6933437ecc9b	240				TRBV6	TRBV6-1	TRBJ1	TRBJ1-1	TRBD1	TRBD1
ATTGGGGTTGGAGTCGGCTGCTCCCTCCCAGACATCTGTGTACTTCTGTGCCAGTAGTGGGGCCGGAGGTGGACCAGGCACTGAAGCTTTCTTTGGACAAGGCACCAGACTCACAGTTGTAGAGGACCTGAACAAGGTGTTCCCAGTCAGATTT			T				TRB	TRBV6-2*01	TRBD2*01		TRBJ1-1*01						TGTGCCAGTAGTGGGGCCGGAGGTGGACCAGGCACTGAAGCTTTCTTT	CASSGAGGGPGTEAFF																					252				30								220																																																																		48	16																	5d01b61c379d6933437f18a9	240				TRBV6	TRBV6-2	TRBJ1	TRBJ1-1	TRBD2	TRBD2
TTACCTTCACCTACACACCCTGCAGCCAGAAGACTCAGCCCTGTATCTCTGCGCCAGCAGCCTCAGGACTATGTCCCCCGGCACTGAAGCTTTCTTTGGACAAGGCACCAGACTCACAGTTGTAGAGGACCTGAACAACGTGTTCCCAGTCAGACGC			T				TRB	TRBV4-1*01	TRBD1*01		TRBJ1-1*01						TGCGCCAGCAGCCTCAGGACTATGTCCCCCGGCACTGAAGCTTTCTTT	CASSLRTMSPGTEAFF																					286				30								220																																																																		48	16																	5d01b61c379d6933437f368c	240				TRBV4	TRBV4-1	TRBJ1	TRBJ1-1	TRBD1	TRBD1
AGAGGGGTTGGAGTCGGCTGCTCCCTCCCAGACATCTGTGTACTTCTGTGCCATCAGTGAACAGGGGGCGCCGGGCACTGAAGCTTTCTTTGGACAAGGCACCAGACTCACAGTTGTAGAGGACCTGAACAACGTGTTCCCAGTCAGATAC			T				TRB	TRBV6-1*01	TRBD1*01		TRBJ1-1*01						TGTGCCATCAGTGAACAGGGGGCGCCGGGCACTGAAGCTTTCTTT	CAISEQGAPGTEAFF																					252				55								220																																																																		45	15																	5d01b61c379d6933437f5e86	240				TRBV6	TRBV6-1	TRBJ1	TRBJ1-1	TRBD1	TRBD1
TTGCAGGCTGGAGTTGGCTGCTCCCTCCCAGACATCTGTGTACTTCTGTGCCAGTAGTGGGGCCGTAGGTGGACCAGGCACTGAAGCTTTCTTTGGACAAGGCACCAGACTCACAGTTGTAGAGGACCTGAAAAACGTGTTCCCAGTCAGAGCG			T				TRB	TRBV6-6*01	TRBD2*01		TRBJ1-1*01						TGTGCCAGTAGTGGGGCCGTAGGTGGACCAGGCACTGAAGCTTTCTTT	CASSGAVGGPGTEAFF																					261				30								220																																																																		48	16																	5d01b644379d6933437f7110	240				TRBV6	TRBV6-6	TRBJ1	TRBJ1-1	TRBD2	TRBD2
TCCTGAATGTGAGCACCTTGGAGCTGGGGGACTCGGCCCTTTATCTTTGCGCCAGCAGCTTGGTAGGAGGGCCGGGCACTGAAGCTTTCTTTGGACAAGGCACCAGACTCACAGTTGTAGAGGACCTGAACAACGTGTTCCCAGTCAGAACG			T				TRB	TRBV5-1*01	TRBD2*02		TRBJ1-1*01						TGCGCCAGCAGCTTGGTAGGAGGGCCGGGCACTGAAGCTTTCTTT	CASSLVGGPGTEAFF																					300				40								220																																																																		45	15																	5d01b644379d6933437ff6b8	240				TRBV5	TRBV5-1	TRBJ1	TRBJ1-1	TRBD2	TRBD2
ATACACTCTGGAGTCCGCTACCAGCTCCCAGACATCTGTGTACTTCTGTGCCATCAGTGAACAGGGGGCGCCGGGCACTGAAGCTTTCTTTGGACAAGGCACAAGACTCACAGTTGTAGAGGACCTGAACAACGTGTTCCCAGTCAGACCT			T				TRB	TRBV10-3*01	TRBD1*01		TRBJ1-1*01						TGTGCCATCAGTGAACAGGGGGCGCCGGGCACTGAAGCTTTCTTT	CAISEQGAPGTEAFF																					285				60								206																																																																		45	15																	5d01b644379d6933437ff89c	240				TRBV10	TRBV10-3	TRBJ1	TRBJ1-1	TRBD1	TRBD1
GTGCACTCTGGAGTCCGCTACCAGCTCCCAGACATCTGTGTACTTCTGTGCCATCAGTGAACAGGGGGCGCCGGGCACTGAAGCTTTCTTTGGACAAGGCACCAGACTCACAGTTGTAGAGGACCTGAAAAACGTGTTCCCAGTCAGACCA			T				TRB	TRBV10-3*01	TRBD1*01		TRBJ1-1*01						TGTGCCATCAGTGAACAGGGGGCGCCGGGCACTGAAGCTTTCTTT	CAISEQGAPGTEAFF																					285				60								220																																																																		45	15																	5d01b644379d6933438023d7	240				TRBV10	TRBV10-3	TRBJ1	TRBJ1-1	TRBD1	TRBD1
CATCACTCTGGAGTCCGCTACCAGCTCCCAGACATCTGTGTACTTCTGTGCCATCAGTGAACAGGGGGCGCCGGGCACTGAAGCTTTCTTTGGACAAGGCACCAGACTCACAGTTGTAGAGGACCTGAAAAAGGTGTTCCCAGTCAGACTG			T				TRB	TRBV10-3*01	TRBD1*01		TRBJ1-1*01						TGTGCCATCAGTGAACAGGGGGCGCCGGGCACTGAAGCTTTCTTT	CAISEQGAPGTEAFF																					290				60								220																																																																		45	15																	5d01b644379d69334380597e	240				TRBV10	TRBV10-3	TRBJ1	TRBJ1-1	TRBD1	TRBD1
GTGCACTCTGGAGTCAGCTACCCGCTCCCAGACATCTGTGTACTTCTGTGCCATCAGTGAACAGGGGGCGCCGGGCACTGAAGCTTTCTTTGGACAAGGCACCAGACTCACAGTTGTAGAGGACCTGAACAACGTGTTCCCAGTCAGAATT			T				TRB	TRBV10-3*01	TRBD1*01		TRBJ1-1*01						TGTGCCATCAGTGAACAGGGGGCGCCGGGCACTGAAGCTTTCTTT	CAISEQGAPGTEAFF																					257				60								220																																																																		45	15																	5d01b644379d693343806844	240				TRBV10	TRBV10-3	TRBJ1	TRBJ1-1	TRBD1	TRBD1
AGGCACTCTGGAGTCCGCTACCAGCTCCCAGACATCTGTGTACTTCTGCGCCATCAGTGAACAGGGGGCGCCGGGCACTGAAGCTTTCTTTGGACAAGGCACCAGACTCACAGTTGTAGAGGACCTGAACAACGTGTTCCCAGTCAGACCC			T				TRB	TRBV10-3*01	TRBD1*01		TRBJ1-1*01						TGCGCCATCAGTGAACAGGGGGCGCCGGGCACTGAAGCTTTCTTT	CAISEQGAPGTEAFF																					271				60								220																																																																		45	15																	5d01b644379d693343808533	240				TRBV10	TRBV10-3	TRBJ1	TRBJ1-1	TRBD1	TRBD1
CAGCACTCTGGAGTCCGCTACCAGCTCCCAGACATCTGTGTACTTCTGTGCCATCAGTGAACAGGGGGCGCCGGGCACTGAAGCTTTCTTTGGACAAGGCACCAGACTCACAGTTGTAGAGGACCTGAAAAAGGTGTTCCCAGTCAGAACT			T				TRB	TRBV10-3*01	TRBD1*01		TRBJ1-1*01						TGTGCCATCAGTGAACAGGGGGCGCCGGGCACTGAAGCTTTCTTT	CAISEQGAPGTEAFF																					285				60								220																																																																		45	15																	5d01b644379d69334380a6f9	240				TRBV10	TRBV10-3	TRBJ1	TRBJ1-1	TRBD1	TRBD1
ATGCACTCTGGAGTCCGCTACCAGCTCCCAGACATCTGTGTACTTCTGTGCCATCAGTGAACAGGGGGCGCCGGGCACTGAAGCTTTCTTTGGACAAGGCACCAGACTCACGGTTGTAGAGGACCTGAACAACGTGTTCCCAGTCAGACAT			T				TRB	TRBV10-3*01	TRBD1*01		TRBJ1-1*01						TGTGCCATCAGTGAACAGGGGGCGCCGGGCACTGAAGCTTTCTTT	CAISEQGAPGTEAFF																					285				60								206																																																																		45	15																	5d01b66a379d693343810974	240				TRBV10	TRBV10-3	TRBJ1	TRBJ1-1	TRBD1	TRBD1
TATCACTCTGGAGTCCGCTACCAGCTCCCAGGCATCTGTGTACTTCTGTGCCATCAGTGAACAGGGGGCGCCGGGCACTGAAGCTTTCTTTGGACAAGGCACCAGACTCATAGTTGTAGAGGACCTGAACAAGGTGTTCCCAGTCAGAGAC			T				TRB	TRBV10-3*01	TRBD1*01		TRBJ1-1*01						TGTGCCATCAGTGAACAGGGGGCGCCGGGCACTGAAGCTTTCTTT	CAISEQGAPGTEAFF																					276				60								206																																																																		45	15																	5d01b66a379d693343811899	240				TRBV10	TRBV10-3	TRBJ1	TRBJ1-1	TRBD1	TRBD1
GGGCACTCTGGAGTCAGCTACCCGCTCCCAGACATCTGTGTACTTCTGTGCCATCAGTGAACAGGGGGCGCCGGGCACTGAAGCTTTCTTTGGACAAGGCACCAGACTCACAGTTGTAGAGGACCTGAACAACGTGTTCCCAGTCAGACGT			T				TRB	TRBV10-3*01	TRBD1*01		TRBJ1-1*01						TGTGCCATCAGTGAACAGGGGGCGCCGGGCACTGAAGCTTTCTTT	CAISEQGAPGTEAFF																					257				60								220																																																																		45	15																	5d01b66b379d6933438232f3	240				TRBV10	TRBV10-3	TRBJ1	TRBJ1-1	TRBD1	TRBD1
ATACACTCTGGAGTCCGCTACCAGCTCCCAGACATCTGTGTACTTCTGTGCCATCAGTGAACAGGGGGCGCCGGGCACTGAAGCTTTCTTTGGACAAGGCACCAGACTCACAGTTGTAGAGGACCTGAACAACGTGTTCCCAGTCAGACAG			T				TRB	TRBV10-3*01	TRBD1*01		TRBJ1-1*01						TGTGCCATCAGTGAACAGGGGGCGCCGGGCACTGAAGCTTTCTTT	CAISEQGAPGTEAFF																					285				60								220																																																																		45	15																	5d01b69c379d693343827c64	240				TRBV10	TRBV10-3	TRBJ1	TRBJ1-1	TRBD1	TRBD1
TGACACTCTGGAGTCCGCTACCAGCTCCCAGACATCTGTGTACTTCTGTGCCATCAGTGAACAGGGGGCGCCGGGTACTGAAGCTTTCTTTGGACAAGGCACCAGACTCACAGTTGTAGAGGACCTGAACAACGTGTTCCCAGTCAGACGA			T				TRB	TRBV10-3*01	TRBD1*01		TRBJ1-1*01						TGTGCCATCAGTGAACAGGGGGCGCCGGGTACTGAAGCTTTCTTT	CAISEQGAPGTEAFF																					285				60								215																																																																		45	15																	5d01b69c379d69334382e474	240				TRBV10	TRBV10-3	TRBJ1	TRBJ1-1	TRBD1	TRBD1
CCGCACTCTGGAGTCAGCTACCCGCTCCCAGACATCTGTGTACTTCTGTGCCATCAGTGAACAGGGGGCGCCGGGCACTGAAGCTTTCTTTGGACAAGGCACCAGACTCACAGTTGTAGAGGACCTGAACAAGGTGTTCCCAGTCAGAGCG			T				TRB	TRBV10-3*01	TRBD1*01		TRBJ1-1*01						TGTGCCATCAGTGAACAGGGGGCGCCGGGCACTGAAGCTTTCTTT	CAISEQGAPGTEAFF																					258				60								220																																																																		45	15																	5d01b69c379d69334382f3c2	240				TRBV10	TRBV10-3	TRBJ1	TRBJ1-1	TRBD1	TRBD1
CTCGGGGTTGGAGTCGGCTGCTCCCTCCCAGACATCTGTGTACTTCTGTGCCAGTAGTGGGGCCGGAGGTGGACCAGGCACTGAAGCTTTCTTTGGACAAGGCACCAGACTCACAGTTGTAGAGGACCTGAAAAACGTGTTCCCAGTCAGATCT			T				TRB	TRBV6-2*01	TRBD2*01		TRBJ1-1*01						TGTGCCAGTAGTGGGGCCGGAGGTGGACCAGGCACTGAAGCTTTCTTT	CASSGAGGGPGTEAFF																					247				30								220																																																																		48	16																	5d01b69d379d69334383435b	240				TRBV6	TRBV6-2	TRBJ1	TRBJ1-1	TRBD2	TRBD2
TGTCCTTCACCTACACACCCTGCAGCCAGAAGACTCAGCCCTGTATCTCTGTGCCAGCAGCTTGGCGGGGCCCGGAACTGAAGCTTTCTTTGGACAAGGCACCAGACTCACAGTTGTAGAGGACCTGAACAACGTGTTCCCAGTCAGAGGC			T				TRB	TRBV4-2*01	TRBD2*01		TRBJ1-1*01						TGTGCCAGCAGCTTGGCGGGGCCCGGAACTGAAGCTTTCTTT	CASSLAGPGTEAFF																					281				36								215																																																																		42	14																	5d01b69d379d693343835f12	240				TRBV4	TRBV4-2	TRBJ1	TRBJ1-1	TRBD2	TRBD2
AGGCACTCTGGAGTCAGCTACCCGCTCCCAGACATCTGTGTACTTCTGTGCCATCAGTGAACAGGGGGCGCCGGGCACTGAAGCTTTCTTTGGACAAGGCACCAGACTCACAGTTGTAGAGGACCTGAACAAGTGTTCCCAGTCAGACCT			T				TRB	TRBV10-3*01	TRBD1*01		TRBJ1-1*01						TGTGCCATCAGTGAACAGGGGGCGCCGGGCACTGAAGCTTTCTTT	CAISEQGAPGTEAFF																					257				60								220																																																																		45	15																	5d01b6c5379d6933438452e3	240				TRBV10	TRBV10-3	TRBJ1	TRBJ1-1	TRBD1	TRBD1
AAGCAGGCTGGAGTCAGCTACCCGCTCCCAGACATCTGTGTACTTCTGTGCCAGTAGTGGGGCCGGAGGTGGACCAGGCACTGAAGCTTTCTTTGGACAAGGCACCAGACTCACAGTTGTAGAGGACCTGAACAACGTGTTCCCAGTCAGACCG			T				TRB	TRBV10-2*01	TRBD2*02		TRBJ1-1*01						TGTGCCAGTAGTGGGGCCGGAGGTGGACCAGGCACTGAAGCTTTCTTT	CASSGAGGGPGTEAFF																					218				26								220																																																																		48	16																	5d01b6c5379d693343849972	240				TRBV10	TRBV10-2	TRBJ1	TRBJ1-1	TRBD2	TRBD2
CCCCACTCTGGAGTCCGCTACCAGCTCCCAGACATCTGTGTACTTCTGTGCCATCAGTGAACAGGGGGCGCCGGGCACTGAAGCTTTCTTTGGACAAGGCACCAGACTCACAGTTGTAGAGGACCTGAACAAGGTGTTCCCAGTCAGAGTG			T				TRB	TRBV10-3*01	TRBD1*01		TRBJ1-1*01						TGTGCCATCAGTGAACAGGGGGCGCCGGGCACTGAAGCTTTCTTT	CAISEQGAPGTEAFF																					286				60								220																																																																		45	15																	5d01b6c5379d69334384af83	240				TRBV10	TRBV10-3	TRBJ1	TRBJ1-1	TRBD1	TRBD1
CGACACTCTGGAGTCCGCTACCAGCTCCCAGACATCTGTGTACTTCTGTGCCATCAGTGAACAGGGGGCGCCGGGCACTGAAGCTTTCTTTGGACAAGGCACCAGACTCACAGTTGTAGAGGACCTGAACAAGGTGTTCCCAGTCAGACTT			T				TRB	TRBV10-3*01	TRBD1*01		TRBJ1-1*01						TGTGCCATCAGTGAACAGGGGGCGCCGGGCACTGAAGCTTTCTTT	CAISEQGAPGTEAFF																					285				60								220																																																																		45	15																	5d01b6c5379d69334384bd90	240				TRBV10	TRBV10-3	TRBJ1	TRBJ1-1	TRBD1	TRBD1
TAAGGGGTTGGAGTCGGCTGCTCCCTCCCAGACATCTGTGTACTTCTGTGCCAGTAGTGGGGCCGGAGGTGGACCAGGCACTGAAGCTTTCTTTGGACAAGGCACCAGACTCATAGTTGTAGAGGACCTGAACAACGTGTTCCCAGTCAGAGTC			T				TRB	TRBV6-2*01	TRBD2*01		TRBJ1-1*01						TGTGCCAGTAGTGGGGCCGGAGGTGGACCAGGCACTGAAGCTTTCTTT	CASSGAGGGPGTEAFF																					247				30								206																																																																		48	16																	5d01b6c5379d69334384e4d0	240				TRBV6	TRBV6-2	TRBJ1	TRBJ1-1	TRBD2	TRBD2
TCGCACTCTGGAGTCCGCTACCAGCTCCCAGACATCTGTGTACTTCTGTGCCATCAGTGAACAGGGGGCGCCGGGCACTGAAGCTTTCTTTGGACAAGGCACCAGACTCACAGTTGTAGAGGACCTGAACAACGTGTTCCCAGTCAGAGCC			T				TRB	TRBV10-3*01	TRBD1*01		TRBJ1-1*01						TGTGCCATCAGTGAACAGGGGGCGCCGGGCACTGAAGCTTTCTTT	CAISEQGAPGTEAFF																					285				60								220																																																																		45	15																	5d01b6c5379d69334384fe92	240				TRBV10	TRBV10-3	TRBJ1	TRBJ1-1	TRBD1	TRBD1
TATGGGGTTGGAGTCGGCTGCTCCCTCCCAGACATCTGTGTACTTCTGTGCCAGTAGTGGGGCCGGAGGTGGACCAGGCACTGAAGCTTTCTTTGGACAAGGCACCAGACTCACAGTTGTAGAGGACCTGAACAAGGTGTTCCCAGTCAGATGT			T				TRB	TRBV6-2*01	TRBD2*01		TRBJ1-1*01						TGTGCCAGTAGTGGGGCCGGAGGTGGACCAGGCACTGAAGCTTTCTTT	CASSGAGGGPGTEAFF																					252				30								220																																																																		48	16																	5d01b6c5379d6933438537e7	240				TRBV6	TRBV6-2	TRBJ1	TRBJ1-1	TRBD2	TRBD2
TCGCACTCTGGAGTCCGCTACCAGCTCCCAGACATTTGTGTACTTCTGTGCCATCAGTGAACAGGGGGCGCCGGGCACTGAAGCTTTCTTTGGACAAGGCACCAGACTCACAGTTGTAGAGGACCTGAACAACGTGTTCCCAGTCAGACCA			T				TRB	TRBV10-3*01	TRBD1*01		TRBJ1-1*01						TGTGCCATCAGTGAACAGGGGGCGCCGGGCACTGAAGCTTTCTTT	CAISEQGAPGTEAFF																					271				60								220																																																																		45	15																	5d01b6ef379d69334385816a	240				TRBV10	TRBV10-3	TRBJ1	TRBJ1-1	TRBD1	TRBD1
GTTCACTCTGGAGTCCGCTACCAGCTCCCAGACATCTGTGTACTTCTGTGCCATCAGTGAACAGGGGGCGCCGGGCACTGAAGCTTTCTTTGGACAAGGCACCAGACTCACAGTTGTAGAGGACCTGAACAACGTGTTCCCAGTCAGACCC			T				TRB	TRBV10-3*01	TRBD1*01		TRBJ1-1*01						TGTGCCATCAGTGAACAGGGGGCGCCGGGCACTGAAGCTTTCTTT	CAISEQGAPGTEAFF																					290				60								220																																																																		45	15																	5d01b6ef379d69334385a70c	240				TRBV10	TRBV10-3	TRBJ1	TRBJ1-1	TRBD1	TRBD1
CGACACTCTGGAGTCAGCTACCCGCTCCCAGACATCTGTGTACTTCTGTGCCATCAGTGAACAGGGGGCGCCGGGCACTGAAGCTTTCTTTGGACAAGGCACCAGACTCACAGTTGTAGAGGACCTGAACAACGTGTTCCCAGTCAGACGC			T				TRB	TRBV10-3*01	TRBD1*01		TRBJ1-1*01						TGTGCCATCAGTGAACAGGGGGCGCCGGGCACTGAAGCTTTCTTT	CAISEQGAPGTEAFF																					257				60								220																																																																		45	15																	5d01b6ef379d69334385a8f5	240				TRBV10	TRBV10-3	TRBJ1	TRBJ1-1	TRBD1	TRBD1
CAACAGGCTGGAGTTGGCTGCTCCCTCCCAGACATCTGTGTACTTCTGTGCCAGTAGTGGGGCCGGAGGTGGACCAGGCACTGAAGCTTTCTTTGGACAAGGCACCAGACTCACAGTTGTAGAGGACCTGAACAACGTGTTCCCAGTCAGAAGC			T				TRB	TRBV6-6*01	TRBD2*01		TRBJ1-1*01						TGTGCCAGTAGTGGGGCCGGAGGTGGACCAGGCACTGAAGCTTTCTTT	CASSGAGGGPGTEAFF																					261				30								220																																																																		48	16																	5d01b6ef379d69334385ab0d	240				TRBV6	TRBV6-6	TRBJ1	TRBJ1-1	TRBD2	TRBD2
ATGGGGGTTGGAGTCGGCTGCTCCCTCCCAGACATCTGTGTACTTCTGTGCCAGTAGTGGGGCCGGAGGTGGACCAGGCACTGAAGCTTTCTTTGGACAAGGCACCAGACTCACAGTTGTAGAGGACCTGAACAACGTGTTCCCAGTCAGACAA			T				TRB	TRBV6-2*01	TRBD2*01		TRBJ1-1*01						TGTGCCAGTAGTGGGGCCGGAGGTGGACCAGGCACTGAAGCTTTCTTT	CASSGAGGGPGTEAFF																					247				30								220																																																																		48	16																	5d01b6ef379d69334385f435	240				TRBV6	TRBV6-2	TRBJ1	TRBJ1-1	TRBD2	TRBD2
GGGCACTCTGGAGTCCGCTACCAGCTCCCAGACATCTGTGTACTTCTGTGCCATCAGTGAACAGGGGGCGCCGGGCACTGAAGCTTTCTTTGGACAAGGCACCAGACTCACAGTTGTAGAGGACCTGAACAACGTGTTCCCAGTCAGACGC			T				TRB	TRBV10-3*01	TRBD1*01		TRBJ1-1*01						TGTGCCATCAGTGAACAGGGGGCGCCGGGCACTGAAGCTTTCTTT	CAISEQGAPGTEAFF																					285				60								220																																																																		45	15																	5d01b6ef379d69334385ffee	240				TRBV10	TRBV10-3	TRBJ1	TRBJ1-1	TRBD1	TRBD1
TAACAGGCTGCTGTCGGCTGCTCCCTCCCAGACATCTGTGTACTTCTGTGCCAGTAGTGGGGCCGGAGGTGGACCAGGCACTGAAGCTTTCTTTGGACAAGGCACCAGACTCACAGTTGTAGAGGACCTGAAAAACGTGTTCCCAGTCAGAGTA			T				TRB	TRBV6-5*01	TRBD2*01		TRBJ1-1*01						TGTGCCAGTAGTGGGGCCGGAGGTGGACCAGGCACTGAAGCTTTCTTT	CASSGAGGGPGTEAFF																					261				30								220																																																																		48	16																	5d01b6ef379d693343860f16	240				TRBV6	TRBV6-5	TRBJ1	TRBJ1-1	TRBD2	TRBD2
ATACACTCTGGAGTCAGCTACCCGCTCCCAGACATCTGTGTACTTCTGTGCCATCAGTGAACAGGGGGCGCCGGGCACTGAAGCTTTCTTTGGACAAGGCACCAGACTCACAGTTGTAGAGGACCTGAAAAACGTGTTCCCAGTCAGAGAT			T				TRB	TRBV10-3*01	TRBD1*01		TRBJ1-1*01						TGTGCCATCAGTGAACAGGGGGCGCCGGGCACTGAAGCTTTCTTT	CAISEQGAPGTEAFF																					257				60								220																																																																		45	15																	5d01b6ef379d6933438617a1	240				TRBV10	TRBV10-3	TRBJ1	TRBJ1-1	TRBD1	TRBD1
GTTCACTCTGGAGTCCGCTACCAGCTCCCAGACATCTGTGTACTTCTGTGCCATCAGTGAACAGGGGGCGCCGGGCACTGAAGCTTTCTTTGGACAAGGCACCAGACTCACAGTTGTAGAGGACCTGAACAACGTGTTCCCAGTCAGATCC			T				TRB	TRBV10-3*01	TRBD1*01		TRBJ1-1*01						TGTGCCATCAGTGAACAGGGGGCGCCGGGCACTGAAGCTTTCTTT	CAISEQGAPGTEAFF																					290				60								220																																																																		45	15																	5d01b6ef379d69334386b563	240				TRBV10	TRBV10-3	TRBJ1	TRBJ1-1	TRBD1	TRBD1
GAAGGGGTTGGAGTCCGCTACCAGCTCCCAGACATCTGTGTACTTCTGTGCCATCAGTGAACAGGGGGCGCCGGGCACTGAAGCTTTCTTTGGACAAGGCACCAGACTCACAGTTGTAGAGGACCTGAACAAGGTGTTCCCAGTCAGAAGT			T				TRB	TRBV10-3*01	TRBD1*01		TRBJ1-1*01						TGTGCCATCAGTGAACAGGGGGCGCCGGGCACTGAAGCTTTCTTT	CAISEQGAPGTEAFF																					260				60								220																																																																		45	15																	5d01b6ef379d69334386c137	240				TRBV10	TRBV10-3	TRBJ1	TRBJ1-1	TRBD1	TRBD1
CTTGGGGTTGGAGTCGGCTGCTCCCTCCCAGACATCTGTGTACTTCTGTGCCATCAGTGAACAGGGGGCGCCGGGCACTGAAGCTTTCTTTGGACAAGGCACCAGACTCACAGTTGTAGAGGACCTGAACAACGTGTTCCCAGTCAGACCC			T				TRB	TRBV6-1*01	TRBD1*01		TRBJ1-1*01						TGTGCCATCAGTGAACAGGGGGCGCCGGGCACTGAAGCTTTCTTT	CAISEQGAPGTEAFF																					252				60								220																																																																		45	15																	5d01b6ef379d69334386e44c	240				TRBV6	TRBV6-1	TRBJ1	TRBJ1-1	TRBD1	TRBD1
ATCCAGGCTGGTGTCGGCTGCTCCCTCCCAGACATCTGTGTACTTCTGTGCCAGTAGTGGGGCCGGAGGTGGACCAGGCACTGAAGCTTTCTTTGGACAAGGCACCAGACTCACAGTTGTAGAGGACCTGAACAACGTGTTCCCAGTCAGAAGG			T				TRB	TRBV6-1*01	TRBD2*02		TRBJ1-1*01						TGTGCCAGTAGTGGGGCCGGAGGTGGACCAGGCACTGAAGCTTTCTTT	CASSGAGGGPGTEAFF																					252				26								220																																																																		48	16																	5d01b718379d693343870326	240				TRBV6	TRBV6-1	TRBJ1	TRBJ1-1	TRBD2	TRBD2
GCACAGGCTGGTGTCGGCTGCTCCCTCCCAGACATCTGTGTACTTCTGTGCCAGTAGTGGGGCCGGAGGTGGACCAGGCACTGAAGCTTTCTTTGGACAAGGCACCAGACTCACAGTTGTAGAGGACCTGAACAAGGTGTTCCCAGTCAGAGCC			T				TRB	TRBV6-1*01	TRBD2*02		TRBJ1-1*01						TGTGCCAGTAGTGGGGCCGGAGGTGGACCAGGCACTGAAGCTTTCTTT	CASSGAGGGPGTEAFF																					253				26								220																																																																		48	16																	5d01b718379d69334387632d	240				TRBV6	TRBV6-1	TRBJ1	TRBJ1-1	TRBD2	TRBD2
GGGCACTCTGGAGTCCGCTACCAGCTCCCAGACATCTGTGTACTTCTGTGCCATCAGTGAACAGGGGGCGCCGGGCACTGAAGCTTTCTTTGGACAAGGCACCAGACTCACAGTTGTAGAGGACCTGAACAACGTGTTCCCAGTCAGATAT			T				TRB	TRBV10-3*01	TRBD1*01		TRBJ1-1*01						TGTGCCATCAGTGAACAGGGGGCGCCGGGCACTGAAGCTTTCTTT	CAISEQGAPGTEAFF																					285				60								220																																																																		45	15																	5d01b718379d69334387c072	240				TRBV10	TRBV10-3	TRBJ1	TRBJ1-1	TRBD1	TRBD1
GCGCACTCTGGAGTCAGCTACCCGCTCCCAGACATCTGTGTACTTCTGTGCCATCAGTGAACAGGGGGCGCCGGGCACTGAAGCTTTCTTTGGACAAGGCACCAGACTCACAGTTGTAGAGGACCTGAACAAGGTGTTCCCAGTCAGATGC			T				TRB	TRBV10-3*01	TRBD1*01		TRBJ1-1*01						TGTGCCATCAGTGAACAGGGGGCGCCGGGCACTGAAGCTTTCTTT	CAISEQGAPGTEAFF																					257				60								220																																																																		45	15																	5d01b719379d69334387efe8	240				TRBV10	TRBV10-3	TRBJ1	TRBJ1-1	TRBD1	TRBD1
TTTCAGGCTGGAGTCGGCTGCTCCCTCCCAGACATCTGTGTACTTCTGTGCCAGTAGTGGGGCCGGAGGTGGACCAGGCACTGAAGCTTTCTTTGGACAAGGCACCAGACTCACAGTTGTAGAGGACCTGAACAACGTGTTCCCAGTCAGACCA			T				TRB	TRBV6-1*01	TRBD2*02		TRBJ1-1*01						TGTGCCAGTAGTGGGGCCGGAGGTGGACCAGGCACTGAAGCTTTCTTT	CASSGAGGGPGTEAFF																					271				26								220																																																																		48	16																	5d01b719379d6933438871b5	240				TRBV6	TRBV6-1	TRBJ1	TRBJ1-1	TRBD2	TRBD2
TATCAGGCTGGAGTCGGCTGCTCCCTCCCAGACATCTGTGTACTTCTGTGCCAGTAGTGGGGCCGGAGGTGGACCAGGCACTGAAGCTTTCTTTGGACAAGGCACCAGACTCACAGTTGTAGAGGACCTGAACAACGTGTTCCCAGTCAGACAT			T				TRB	TRBV6-1*01	TRBD2*02		TRBJ1-1*01						TGTGCCAGTAGTGGGGCCGGAGGTGGACCAGGCACTGAAGCTTTCTTT	CASSGAGGGPGTEAFF																					271				26								220																																																																		48	16																	5d01b73c379d69334388b598	240				TRBV6	TRBV6-1	TRBJ1	TRBJ1-1	TRBD2	TRBD2
GTCCAGGCTGGTGTCGGCTGCTCCCTCCCAGACATCTGTGTACTTCTGTGCCAGTAGTGGGGCCGGAGGTGGACCAGGCACTGAAGCTTTCTTTGGACAAGGCACCAGACTCACAGTTGTAGAGGACCTGAAAAAGGTGTTCCCAGTCAGACAA			T				TRB	TRBV6-1*01	TRBD2*02		TRBJ1-1*01						TGTGCCAGTAGTGGGGCCGGAGGTGGACCAGGCACTGAAGCTTTCTTT	CASSGAGGGPGTEAFF																					252				26								220																																																																		48	16																	5d01b73c379d69334388c155	240				TRBV6	TRBV6-1	TRBJ1	TRBJ1-1	TRBD2	TRBD2
GGACCTTCACCTACACGCCCTGCAGCCAGAAGACTCAGCCCTGTATCTCTGCGCCAGCAGCTTGGCGGGGCCCGGAACTGAAGCTTTCTTTGGACAAGGCACCAGACTCACAGTTGTAGAGGACCTGAACAACGTGTTCCCAGTCAGAAAC			T				TRB	TRBV4-1*01	TRBD2*01		TRBJ1-1*01						TGCGCCAGCAGCTTGGCGGGGCCCGGAACTGAAGCTTTCTTT	CASSLAGPGTEAFF																					295				36								215																																																																		42	14																	5d01b73d379d693343896b75	240				TRBV4	TRBV4-1	TRBJ1	TRBJ1-1	TRBD2	TRBD2
TGGCACTCTGGAGTCAGCTACCCGCTCCCAGACATCTGTGTACTTCTGTGCCATCAGTGAACAGGGGGCGCCGGGCACTGAAGCTTTCTTTGGACAAGGCACCAGACTCACAGTTGTAGAGGACCTGAACAACGTGTTCCCAGTCAGACGT			T				TRB	TRBV10-3*01	TRBD1*01		TRBJ1-1*01						TGTGCCATCAGTGAACAGGGGGCGCCGGGCACTGAAGCTTTCTTT	CAISEQGAPGTEAFF																					257				60								220																																																																		45	15																	5d01b73d379d6933438a0e3b	240				TRBV10	TRBV10-3	TRBJ1	TRBJ1-1	TRBD1	TRBD1
GAGCACTCTGGAGTCCGCTACCAGCTCCCAGACATCTGTGTACTTCTGTGCCATCAGTGAACAGGGGGCGCCGGGCACTGAAGCTTTCTTTGGACAAGGCACCAGACTCACAGTTGTAGAGGACCTGAAAAACGTGTTCCCAGTCAGAAGG			T				TRB	TRBV10-3*01	TRBD1*01		TRBJ1-1*01						TGTGCCATCAGTGAACAGGGGGCGCCGGGCACTGAAGCTTTCTTT	CAISEQGAPGTEAFF																					285				60								220																																																																		45	15																	5d01b763379d6933438a501b	240				TRBV10	TRBV10-3	TRBJ1	TRBJ1-1	TRBD1	TRBD1
TACGGGGTTGGAGTCGGCTGCTCCCTCCCAAACATCTGTGTACTTCTGTGCCAGTAGTGGGGCCGGAGGTGGACCAGGCACTGAAGCTTTCTTTGGACAAGGCACCAGACTCACAGTTGTAGAGGACCTGAACAACGTGTTCCCAGTCAGATCT			T				TRB	TRBV6-2*01	TRBD2*01		TRBJ1-1*01						TGTGCCAGTAGTGGGGCCGGAGGTGGACCAGGCACTGAAGCTTTCTTT	CASSGAGGGPGTEAFF																					261				30								220																																																																		48	16																	5d01b763379d6933438a5193	240				TRBV6	TRBV6-2	TRBJ1	TRBJ1-1	TRBD2	TRBD2
CGTCACTCTGGAGTCAGCTACCCGCTCCCAGACATCTGTGTACTTCTGTGCCATCAGTGAACAGGGGGCGCCGGGCACTGAAGCTTTCTTTGGACAAGGCACCAGACTCACAGTTGTAGAGGACCTGAAAAACGTGTTCCCAGTCAGATTC			T				TRB	TRBV10-3*01	TRBD1*01		TRBJ1-1*01						TGTGCCATCAGTGAACAGGGGGCGCCGGGCACTGAAGCTTTCTTT	CAISEQGAPGTEAFF																					262				60								220																																																																		45	15																	5d01b763379d6933438addc5	240				TRBV10	TRBV10-3	TRBJ1	TRBJ1-1	TRBD1	TRBD1
CGGCACTCTGGAGTCCGCTACCAGCTCCCAGACATCTGTGTACTTCTGTGCCATCAGTGAACAGGGGGCGCCGGGCACTGAAGCTTTCTTTGGACAAGGCACCAGACTCACAGTTGTAGAGGACCTGAACAACGTGTTCCCAGTCAGATCT			T				TRB	TRBV10-3*01	TRBD1*01		TRBJ1-1*01						TGTGCCATCAGTGAACAGGGGGCGCCGGGCACTGAAGCTTTCTTT	CAISEQGAPGTEAFF																					285				60								220																																																																		45	15																	5d01b764379d6933438b551a	240				TRBV10	TRBV10-3	TRBJ1	TRBJ1-1	TRBD1	TRBD1
GGACAGGCTGGAGTCAGCTGCTCCCTCCCAGACATCTGTGTACTTCTGTGCCAGTAGTGGGGACGGAGGTGGACCAGGCACTGAAGCTTTCTTTGGACAAGGCACCAGACTCACAGTTGTAGAGGACCTGAAAAACGTGTTCCCAGTCAGACCT			T				TRB	TRBV6-1*01	TRBD1*01		TRBJ1-1*01						TGTGCCAGTAGTGGGGACGGAGGTGGACCAGGCACTGAAGCTTTCTTT	CASSGDGGGPGTEAFF																					252				25								220																																																																		48	16																	5d01b764379d6933438b612d	240				TRBV6	TRBV6-1	TRBJ1	TRBJ1-1	TRBD1	TRBD1
AGGCCTTCACCTACACGCCCTGCAGCCAGAAGACTCAGCCCTGTATCTCTGCGCCAGCAGCCTCAGGACTATGTCCCCCGGCACTGAAGCTTTCTTTGGACAAGGCACCAGACTCACAGTTGTAGAGGACCTGAAAAACGTGTTCCCAGTCAGACTG			T				TRB	TRBV4-1*01	TRBD1*01		TRBJ1-1*01						TGCGCCAGCAGCCTCAGGACTATGTCCCCCGGCACTGAAGCTTTCTTT	CASSLRTMSPGTEAFF																					295				30								220																																																																		48	16																	5d01b764379d6933438b7b5a	240				TRBV4	TRBV4-1	TRBJ1	TRBJ1-1	TRBD1	TRBD1
AGTCAGGCTGGAGTTGGCTGCTCCCTCCCAGACATCTGTGTACTTCTGTGCCAGTAGTGGGGCCGGAGGTGGACCAGGCACTGAAGCTTTCTTTGGACAAGGCACCAGACTCACAGTTGTAGAGGACCTGAACAACGTGTTCCCAGTCAGACCG			T				TRB	TRBV6-6*01	TRBD2*01		TRBJ1-1*01						TGTGCCAGTAGTGGGGCCGGAGGTGGACCAGGCACTGAAGCTTTCTTT	CASSGAGGGPGTEAFF																					266				30								220																																																																		48	16																	5d01b764379d6933438b8cd1	240				TRBV6	TRBV6-6	TRBJ1	TRBJ1-1	TRBD2	TRBD2
GTTGGGGTTGGAGTCGGCTGCTCCCTCCCAGACATCTGTGTACTTCTGTGCCAGTAGTGGGGCCGGAGGTGGACCAGGCACTGAAGCTTTCTTTGGACAAGGCACCAGACTCACAGTTGTAGAGGACCTGAACAACGTGTTCCCAGTCAGATTT			T				TRB	TRBV6-2*01	TRBD2*01		TRBJ1-1*01						TGTGCCAGTAGTGGGGCCGGAGGTGGACCAGGCACTGAAGCTTTCTTT	CASSGAGGGPGTEAFF																					252				30								220																																																																		48	16																	5d01b78c379d6933438bd911	240				TRBV6	TRBV6-2	TRBJ1	TRBJ1-1	TRBD2	TRBD2
TTGCAGGCTGGAGTTGGCTGCTCCCTCCCAGACATCTGTGTACTTCTGTGCCAGTAGTGGGGCCGGAGGTGGACCAGGCACTGAAGCTTTCTTTGGACAAGGCACCAGACTCACAGTTGTAGAGGACCTGAACAACGTGTTCCCAGTCAGACCT			T				TRB	TRBV6-6*01	TRBD2*01		TRBJ1-1*01						TGTGCCAGTAGTGGGGCCGGAGGTGGACCAGGCACTGAAGCTTTCTTT	CASSGAGGGPGTEAFF																					261				30								220																																																																		48	16																	5d01b78c379d6933438be60f	240				TRBV6	TRBV6-6	TRBJ1	TRBJ1-1	TRBD2	TRBD2
CGACACTCTGGAGTCCGCTACCAGCTCCCAGACATCTGTGTACTTCTGTGCCATCAGTGAACAGGGGGCGCCGGGCACTGAAGCTTTCTTTGGACAAGGCACCAGACTCACAGTTGTAGAGGACCTGAACAACGTGTTCCCAGTCAGACCT			T				TRB	TRBV10-3*01	TRBD1*01		TRBJ1-1*01						TGTGCCATCAGTGAACAGGGGGCGCCGGGCACTGAAGCTTTCTTT	CAISEQGAPGTEAFF																					285				60								220																																																																		45	15																	5d01b78c379d6933438bee44	240				TRBV10	TRBV10-3	TRBJ1	TRBJ1-1	TRBD1	TRBD1
GAACCTTCACCTACACACCCTGCAGCCAGAAGACTCAGCCCTGTATCTCTGCGCCAGCAGCCTAAGGACTATGTCCCCCGGCACTGAAGCTTTCTTTGGACAAGGCACCAGACTCACAGTTGTAGAGGACCTGAACAACGTGTTCCCAGTCAGAACC			T				TRB	TRBV4-1*01	TRBD1*01		TRBJ1-1*01						TGCGCCAGCAGCCTAAGGACTATGTCCCCCGGCACTGAAGCTTTCTTT	CASSLRTMSPGTEAFF																					294				30								220																																																																		48	16																	5d01b78c379d6933438c17e4	240				TRBV4	TRBV4-1	TRBJ1	TRBJ1-1	TRBD1	TRBD1
GGAGGGGTTGGAGTCGGCTGCTCCCTCCCAGGCATCTGTGTACTTCTGTGCCAGTAGTGGGGCCGGAGGTGGACCAGGCACTGAAGCTTTCTTTGGACAAGGCACCAGACTCACAGTTGTAGAGGACCTGAACAAGGTGTTCCCAGTCAGAGGC			T				TRB	TRBV6-2*01	TRBD2*01		TRBJ1-1*01						TGTGCCAGTAGTGGGGCCGGAGGTGGACCAGGCACTGAAGCTTTCTTT	CASSGAGGGPGTEAFF																					233				30								220																																																																		48	16																	5d01b78c379d6933438c18c0	240				TRBV6	TRBV6-2	TRBJ1	TRBJ1-1	TRBD2	TRBD2
AGAGGGGTTGGAGTCGGCTGCTCCCTCCCAGACATCTGTGTACTTCTGTGCCAGTAGTGGGGCCGGAGGTGGACCAGGCACTGAAGCTTTCTTTGAACAAGGCACCAGACTCACAGTTGTAGAGGACCTGAACAACGTGTTCCCAGTCAGAAAT			T				TRB	TRBV6-2*01	TRBD2*01		TRBJ1-1*01						TGTGCCAGTAGTGGGGCCGGAGGTGGACCAGGCACTGAAGCTTTCTTT	CASSGAGGGPGTEAFF																					247				30								206																																																																		48	16																	5d01b78c379d6933438c704a	240				TRBV6	TRBV6-2	TRBJ1	TRBJ1-1	TRBD2	TRBD2
GAACACTCTGGAGTCCGCTACCAGCTCCCAGACATCTGTGTACTTCTGTGCCATCAGTGAACAGGGGGCGCCGGGCACTGAAGCTTTCTTTGGACAAGGCACCAGACTCACAGTTGTAGAGGACCTGAACAACGTGTTCCCAGTCAGACGT			T				TRB	TRBV10-3*01	TRBD1*01		TRBJ1-1*01						TGTGCCATCAGTGAACAGGGGGCGCCGGGCACTGAAGCTTTCTTT	CAISEQGAPGTEAFF																					285				60								220																																																																		45	15																	5d01b78c379d6933438c7234	240				TRBV10	TRBV10-3	TRBJ1	TRBJ1-1	TRBD1	TRBD1
TATCCTTCACCTACACACCCTGCAGCCAGAAGACTCAGCCCTGTATCTCTGCGCCAGCAGCCTCAGGACTATGTCCCCCGGCACTGAAGCTTTCTTTGGACAAGGCACCAGACTCACAGTTGTAGAGGACCTGAACAAGGTGTTCCCAGTCAGAGCC			T				TRB	TRBV4-3*01	TRBD1*01		TRBJ1-1*01						TGCGCCAGCAGCCTCAGGACTATGTCCCCCGGCACTGAAGCTTTCTTT	CASSLRTMSPGTEAFF																					286				30								220																																																																		48	16																	5d01b78d379d6933438c93e5	240				TRBV4	TRBV4-3	TRBJ1	TRBJ1-1	TRBD1	TRBD1
GACCAGGCTGGTGTCGGCTGCTCCCTCCCAGACATCTGTGTACTTCTGTGCCAGTAGTGGGGCCGGAGGTGGACCAGGCACTGAAGCTTTCTTTGGACAAGGCACCAGACTCACAGTTGTAGAGGACCTGAACAACGTGTTCCCAGTCAGACTC			T				TRB	TRBV6-1*01	TRBD2*02		TRBJ1-1*01						TGTGCCAGTAGTGGGGCCGGAGGTGGACCAGGCACTGAAGCTTTCTTT	CASSGAGGGPGTEAFF																					252				26								220																																																																		48	16																	5d01b78d379d6933438cf611	240				TRBV6	TRBV6-1	TRBJ1	TRBJ1-1	TRBD2	TRBD2
GCCCAGGCTGGTGTCGGCTGCTCCCTCCCAGACATCTGTGTACTTCTGTGCCAGTAGTGGGGCCGGAGGTGGACCAGGCACTGAAGCTTTCTTTGGACAAGGCACCAGACTCACAGTTGTAGAGGACCTGAACAACGTGTTCCCAGTCAGACCC			T				TRB	TRBV6-1*01	TRBD2*02		TRBJ1-1*01						TGTGCCAGTAGTGGGGCCGGAGGTGGACCAGGCACTGAAGCTTTCTTT	CASSGAGGGPGTEAFF																					253				26								220																																																																		48	16																	5d01b7b5379d6933438d390d	240				TRBV6	TRBV6-1	TRBJ1	TRBJ1-1	TRBD2	TRBD2
AATCCTTCACCTACACGCCCTGCAGCCAGAAGACTCAGCCCTGTATCTCTGCGCCAGCAGCCTCAGGACTATGTCCCCCGGCACTGAAGCTTTCTTTGGACAAGGCACCAGACTCACAGTTGTAGAGGACCTGAACAACGTGTTCCCAGTCAGAAAG			T				TRB	TRBV4-1*01	TRBD1*01		TRBJ1-1*01						TGCGCCAGCAGCCTCAGGACTATGTCCCCCGGCACTGAAGCTTTCTTT	CASSLRTMSPGTEAFF																					296				30								220																																																																		48	16																	5d01b7b5379d6933438d73af	240				TRBV4	TRBV4-1	TRBJ1	TRBJ1-1	TRBD1	TRBD1
GTTCACTCTGGAGTCCGCTACCAGCTCCCAGACATCTGTGTACTTCTGTGCCATCAGTGAACAGGGGGCGCCGGGCACTGAAGCTTTCTTTGGACAAGGCACCAGACTCACAGTTGTAGAGGACCTGAACAACGTGTTCCCAGTCAGAGGG			T				TRB	TRBV10-3*01	TRBD1*01		TRBJ1-1*01						TGTGCCATCAGTGAACAGGGGGCGCCGGGCACTGAAGCTTTCTTT	CAISEQGAPGTEAFF																					290				60								220																																																																		45	15																	5d01b7b5379d6933438d959a	240				TRBV10	TRBV10-3	TRBJ1	TRBJ1-1	TRBD1	TRBD1
GGAATTCTGGAGTCCGCCAGCACCAACCAGACATCTGTGTACTTCTGTGCCATCAGTGAACAGGGGGCGCCGGGCACTGAAGCTTTCTTTGGACAAGGCACAAGACTCACAGTTGTAGAGGACCTGAACAACGTGTTCCCAGTCAGACGC			T				TRB	TRBV28*01	TRBD1*01		TRBJ1-1*01						TGTGCCATCAGTGAACAGGGGGCGCCGGGCACTGAAGCTTTCTTT	CAISEQGAPGTEAFF																					228				60								206																																																																		45	15																	5d01b7b5379d6933438da3d8	240				TRBV28	TRBV28	TRBJ1	TRBJ1-1	TRBD1	TRBD1
CGTCACTCTGGAGTCCGCTACCAGCTCCCAGACATCTGTGTACTTCTGTGCCATCAGTGAACAGGGGGCGCCGGGCACTGAAGCTTTCTTTGGACAAGGCACCAGACTCACAGTTGTAGAGGACCTGAACAACGTGTTCCCAGTCAGATCT			T				TRB	TRBV10-3*01	TRBD1*01		TRBJ1-1*01						TGTGCCATCAGTGAACAGGGGGCGCCGGGCACTGAAGCTTTCTTT	CAISEQGAPGTEAFF																					290				60								220																																																																		45	15																	5d01b7b5379d6933438df247	240				TRBV10	TRBV10-3	TRBJ1	TRBJ1-1	TRBD1	TRBD1
TCTGGGGTTGGAGTCGGCTGCTCCCTCCCAGACATCTGTGTACTTCTGTGCCAGTAGTGGGGCCGGAGGTGGACCAGGCACTGAAGCTTTCTTTGGACAAGGCACCAGACTCACAGTTGTAGAGGACCTGAACAACGTGTTCCCAGTCAGAGGC			T				TRB	TRBV6-2*01	TRBD2*01		TRBJ1-1*01						TGTGCCAGTAGTGGGGCCGGAGGTGGACCAGGCACTGAAGCTTTCTTT	CASSGAGGGPGTEAFF																					257				30								220																																																																		48	16																	5d01b7b5379d6933438e1da7	240				TRBV6	TRBV6-2	TRBJ1	TRBJ1-1	TRBD2	TRBD2
CTTCACTCTGGAGTCCGCTACCAGCTCCCAGACATCTGTGTACTTCTGTGCCATCAGTGAACAGGGGGCGCCGGGCACTGAAGCTTTCTTTGGACAAGGCACCAGACTCACAGTTGTAGAGGACCTGAACAACGTGTTCCCAGTCAGAACC			T				TRB	TRBV10-3*01	TRBD1*01		TRBJ1-1*01						TGTGCCATCAGTGAACAGGGGGCGCCGGGCACTGAAGCTTTCTTT	CAISEQGAPGTEAFF																					290				60								220																																																																		45	15																	5d01b7b5379d6933438e232d	240				TRBV10	TRBV10-3	TRBJ1	TRBJ1-1	TRBD1	TRBD1
TCGCAGGCTGCTGTCGGCTGCTCCCTCCCAGACATCTGTGTACTTCTGTGCCAGTAGTGGGGCCGGAGGTGGACCAGGCACTGAAGCTTTCTTTGGACAAGGCACCAGACTCACAGTTGTAGAGGACCTGAACAACGTGTTCCCAGTCAGACCC			T				TRB	TRBV6-5*01	TRBD2*01		TRBJ1-1*01						TGTGCCAGTAGTGGGGCCGGAGGTGGACCAGGCACTGAAGCTTTCTTT	CASSGAGGGPGTEAFF																					261				30								220																																																																		48	16																	5d01b7b5379d6933438e509a	240				TRBV6	TRBV6-5	TRBJ1	TRBJ1-1	TRBD2	TRBD2
GTTACTCTGGAGTCCGCTACCAGCTCCCAGACATCTGTGTACTTCTGTGCCATAAGTGAACAGGGGGCGCCGGGCACTGAAGCTTTCTTTGGACAAGGCACCAGACTCACAGTTGTAGAGGACCTGAACAACGTGTTCCCAGTCAGACGG			T				TRB	TRBV10-3*01	TRBD1*01		TRBJ1-1*01						TGTGCCATAAGTGAACAGGGGGCGCCGGGCACTGAAGCTTTCTTT	CAISEQGAPGTEAFF																					266				60								220																																																																		45	15																	5d01b7b5379d6933438e59b3	240				TRBV10	TRBV10-3	TRBJ1	TRBJ1-1	TRBD1	TRBD1
TAGCAGGCTGGTGTCGGCTGCTCCCTCCCAGACATCTGTGTACTTCTGTGCCAGTAGTGGGGCCGGAGGTGGACCAGGCACTGAAGCTTTCTTTGGACAAGGCACCAGACTCACAGTTGTAGAGGACCTGAAAAACGTGTTCCCAGTCAGACTT			T				TRB	TRBV6-1*01	TRBD2*02		TRBJ1-1*01						TGTGCCAGTAGTGGGGCCGGAGGTGGACCAGGCACTGAAGCTTTCTTT	CASSGAGGGPGTEAFF																					252				26								220																																																																		48	16																	5d01b7db379d6933438eac99	240				TRBV6	TRBV6-1	TRBJ1	TRBJ1-1	TRBD2	TRBD2
TTACACTCTGGAGTCCGCTACCAGCTCCCAGACATCTGTGTACTTCTGTGCCATCAGTGAACAGGGGGCGCCGGGCACTGAAGCTTTCTTTGGACAAGGCACCAGACTCACAGTTGTAGAGGACCTGAACAACGTGTTCCCAGTCAGACAA			T				TRB	TRBV10-3*01	TRBD1*01		TRBJ1-1*01						TGTGCCATCAGTGAACAGGGGGCGCCGGGCACTGAAGCTTTCTTT	CAISEQGAPGTEAFF																					285				60								220																																																																		45	15																	5d01b7db379d6933438eed94	240				TRBV10	TRBV10-3	TRBJ1	TRBJ1-1	TRBD1	TRBD1
ACACAGGCTGGAGTTGGCTGCTCCCTCCCAGACATCTGTGTACTTCTGTGCCAGTAGTGGGGCCGGAGGTGGACCAGGCACTGAAGCTTTCTTTGGACAAGGCACCAGACTCACAGTTGTAGAGGACCTGAACAACGTGTTCCCAGTCAGAAGG			T				TRB	TRBV6-6*01	TRBD2*01		TRBJ1-1*01						TGTGCCAGTAGTGGGGCCGGAGGTGGACCAGGCACTGAAGCTTTCTTT	CASSGAGGGPGTEAFF																					261				30								220																																																																		48	16																	5d01b7db379d6933438eef26	240				TRBV6	TRBV6-6	TRBJ1	TRBJ1-1	TRBD2	TRBD2
AAGCAGGCTGGAGTTGGCTGCTCCCTCCCAGACATCTGTGTACTTCTGTGCCAGTAGTGGGGCCGGAGGTGGACCAGGCACTGAAGCTTTCTTTGGACAAGGCACCAGACTCACAGTTGTAGAGGACCTGAACAACGTGTTCCCAGTCAGACGT			T				TRB	TRBV6-6*01	TRBD2*01		TRBJ1-1*01						TGTGCCAGTAGTGGGGCCGGAGGTGGACCAGGCACTGAAGCTTTCTTT	CASSGAGGGPGTEAFF																					261				30								220																																																																		48	16																	5d01b7db379d6933438f981e	240				TRBV6	TRBV6-6	TRBJ1	TRBJ1-1	TRBD2	TRBD2
TGTCACTCTGGAGTCCGCTACCAGCTCCCAGACATCTGTGTACTTCTGTGCCATCAGTGAACAGGGGGCGCCGGGCACTGAAGCTTTCTTTGGACAAGGCACCAGACTCACAGTTGTAGAGGACCTGAACAACGTGTTCCCAGTCAGAAGT			T				TRB	TRBV10-3*01	TRBD1*01		TRBJ1-1*01						TGTGCCATCAGTGAACAGGGGGCGCCGGGCACTGAAGCTTTCTTT	CAISEQGAPGTEAFF																					290				60								220																																																																		45	15																	5d01b7db379d6933438fbb58	240				TRBV10	TRBV10-3	TRBJ1	TRBJ1-1	TRBD1	TRBD1
CTGCACTCTGGAGTCAGCTACCCGCTCCCAGACATCTGTGTACTTCTGTGCCATCAGTGAACAGGGGGCGCCGGGCACTGAAGCTTTCTTTGGACAAGGCACCAGACTCACAGTTGTAGAGGACCTGAACAAGGTGTTCCCAGTCAGAGAA			T				TRB	TRBV10-3*01	TRBD1*01		TRBJ1-1*01						TGTGCCATCAGTGAACAGGGGGCGCCGGGCACTGAAGCTTTCTTT	CAISEQGAPGTEAFF																					257				60								220																																																																		45	15																	5d01b7db379d6933438fc342	240				TRBV10	TRBV10-3	TRBJ1	TRBJ1-1	TRBD1	TRBD1
CGAATTCTGGAGTCCGCTACCAGCTCCCAGACATCTGTGTACTTCTGTGCCATCAGTGAACAGGGGGCGCCGGGCACTGAAGCTTTCTTTGGACAAGGCACCAGACTCACAGTTGTAGAGGACCTGAACAACGTGTTCCCAGTCAGACCG			T				TRB	TRBV10-3*01	TRBD1*01		TRBJ1-1*01						TGTGCCATCAGTGAACAGGGGGCGCCGGGCACTGAAGCTTTCTTT	CAISEQGAPGTEAFF																					270				60								220																																																																		45	15																	5d01b7db379d6933438fdf04	240				TRBV10	TRBV10-3	TRBJ1	TRBJ1-1	TRBD1	TRBD1
TGACAGGCTGGTGTCGGCTGCTCCCTCCCAGACATCTGTGTACTTCTGTGCCAGTAGTGGGGCCGGAGGTGGACCAGGCACTGAAGCTTTCTTTGGACAAGGCACCAGACTCACAGTTGTAGAGGACCTGAACAAGGTGTTCCCAGTCAGAGAT			T				TRB	TRBV6-1*01	TRBD2*02		TRBJ1-1*01						TGTGCCAGTAGTGGGGCCGGAGGTGGACCAGGCACTGAAGCTTTCTTT	CASSGAGGGPGTEAFF																					252				26								220																																																																		48	16																	5d01b7dc379d693343901aac	240				TRBV6	TRBV6-1	TRBJ1	TRBJ1-1	TRBD2	TRBD2
AAACAGGCTGGAGTCGGCTGCTCCCTCCCAGACATCTGTGTACTTCTGTGCCAGTAGTGGGGCCGGAGGTGGACCAGGCACTGAAGCTTTCTTTGGACAAGGCACCAGACTCACAGTTGTAGAGGACCTGAAAAACGTGTTCCCAGTCAGACAA			T				TRB	TRBV6-1*01	TRBD2*02		TRBJ1-1*01						TGTGCCAGTAGTGGGGCCGGAGGTGGACCAGGCACTGAAGCTTTCTTT	CASSGAGGGPGTEAFF																					266				26								220																																																																		48	16																	5d01b808379d693343908b0c	240				TRBV6	TRBV6-1	TRBJ1	TRBJ1-1	TRBD2	TRBD2
ATCCAGGCTGGAGTCGGCTGCTCCCTCCCAGACATCTGTGTACTTCTGTGCCAGTAGTGGGGCCGGAGGTGGACCAGGCACTGAAGCTTTCTTTGGACAAGGCACCAGACTCACAGTTGTAGAGGACCTGAAAAAAGTGTTCCCAGTCAGAACC			T				TRB	TRBV6-1*01	TRBD2*02		TRBJ1-1*01						TGTGCCAGTAGTGGGGCCGGAGGTGGACCAGGCACTGAAGCTTTCTTT	CASSGAGGGPGTEAFF																					266				26								220																																																																		48	16																	5d01b808379d69334390bfe6	240				TRBV6	TRBV6-1	TRBJ1	TRBJ1-1	TRBD2	TRBD2
TGCCAGGCTGCTGTCGGCTGCTCCCTCCCAAACATCTGTGTACTTCTGTGCCAGTAGTGGGGCCGGAGGTGGACCAGGCACTGAAGCTTTCTTTGGACAAGGCACCAGACTCACAGTTGTAGAGGACCTGAACAAGGTGTTCCCAGTCAGAGGC			T				TRB	TRBV6-5*01	TRBD2*01		TRBJ1-1*01						TGTGCCAGTAGTGGGGCCGGAGGTGGACCAGGCACTGAAGCTTTCTTT	CASSGAGGGPGTEAFF																					247				30								220																																																																		48	16																	5d01b808379d69334390c8e0	240				TRBV6	TRBV6-5	TRBJ1	TRBJ1-1	TRBD2	TRBD2
TTACAGGCTGCTGTCGGCTGCTCCCTCCCAGACATCTGTGTACTTCTGTGCCAGTAGTGGGGCCGGAGGTGGACCAGGCACTGAAGCTTTCTTTGGACAAGGCACCAGACTCACAGTTGTAGAGGACCTGAACAACGTGTTCCCAGTCAGAGTA			T				TRB	TRBV6-5*01	TRBD2*01		TRBJ1-1*01						TGTGCCAGTAGTGGGGCCGGAGGTGGACCAGGCACTGAAGCTTTCTTT	CASSGAGGGPGTEAFF																					261				30								220																																																																		48	16																	5d01b808379d69334390dc92	240				TRBV6	TRBV6-5	TRBJ1	TRBJ1-1	TRBD2	TRBD2
GTGCACTCTGGAGTCAGCTACCCGCTCCCAGACATCTGTGTACTTCTGTGCCATCAGTGAACAGGGGGCGCCGGGCACTGAAGCTTTCTTTGGACAAGGCACCAGACTCACAGTTGTAGAGGACCTGAACAACGTGTTCCCAGTCAGACGA			T				TRB	TRBV10-3*01	TRBD1*01		TRBJ1-1*01						TGTGCCATCAGTGAACAGGGGGCGCCGGGCACTGAAGCTTTCTTT	CAISEQGAPGTEAFF																					257				60								220																																																																		45	15																	5d01b808379d693343910f0e	240				TRBV10	TRBV10-3	TRBJ1	TRBJ1-1	TRBD1	TRBD1
AATCAGGCTGGAGTTGGCTGCTCCCTCCCAGACATCTGTGTACTTCTGTGCCAGTAGTGGGGCCGGAGGTGGACCAGGCACTGAAGCTTTCTTTGGACAAGGCACCAGACTCACAGTTGTAGAGGACCTGAACAACGTGTTCCCAGTCAGAAAC			T				TRB	TRBV6-6*01	TRBD2*01		TRBJ1-1*01						TGTGCCAGTAGTGGGGCCGGAGGTGGACCAGGCACTGAAGCTTTCTTT	CASSGAGGGPGTEAFF																					266				30								220																																																																		48	16																	5d01b808379d6933439169a8	240				TRBV6	TRBV6-6	TRBJ1	TRBJ1-1	TRBD2	TRBD2
CCATATGTGAGCACCTTGGAGCTGGGGGACTCGGCCCTTTATCTTTGCGCCAGCAGCTTGTTCCTCAGGGGGCCTGGCACTGAAGCTTTCTTTGGACAAGGCACCAGACTCACAGTTGTAGAGGACCTGAACAACGTGTTCCCAGTCAGACAG			T				TRB	TRBV5-1*01	TRBD1*01		TRBJ1-1*01						TGCGCCAGCAGCTTGTTCCTCAGGGGGCCTGGCACTGAAGCTTTCTTT	CASSLFLRGPGTEAFF																					280				40								220																																																																		48	16																	5d01b808379d693343917c9a	240				TRBV5	TRBV5-1	TRBJ1	TRBJ1-1	TRBD1	TRBD1
GGGCCTTCACCTACACGCCCTGCAGCCAGAAGACTCAGCCCTGTATCTCTGCGCCAGCAGCCTCAGGACTATGTCCCCCGGCACTGAAGCTTTCTTTGGACAAGGCACCAGACTCACAGTTGTAGAGGACCTGAAAAACGTGTTCCCAGTCAGACTC			T				TRB	TRBV4-1*01	TRBD1*01		TRBJ1-1*01						TGCGCCAGCAGCCTCAGGACTATGTCCCCCGGCACTGAAGCTTTCTTT	CASSLRTMSPGTEAFF																					295				30								220																																																																		48	16																	5d01b808379d69334391a456	240				TRBV4	TRBV4-1	TRBJ1	TRBJ1-1	TRBD1	TRBD1
AGGCACTCTGGAGTCAGCTACCCGCTCCCAGACATCTGTGTACTTCTGTGCCATGAGTGAACAGGGGGCGCCGGGCACTGAAGCTTTCTTTGGACAAGGCACCAGACTCACAGTTGTAGAGGACCTGAACAAGGTGTTCCCAGTCAGATTT			T				TRB	TRBV10-2*01	TRBD1*01		TRBJ1-1*01						TGTGCCATGAGTGAACAGGGGGCGCCGGGCACTGAAGCTTTCTTT	CAMSEQGAPGTEAFF																					229				60								220																																																																		45	15																	5d01b831379d693343922a5f	240				TRBV10	TRBV10-2	TRBJ1	TRBJ1-1	TRBD1	TRBD1
GATCACTCTGGAGTCCGCTACCAGCTCCCAGACATCTGTGTACTTCTGTGCCATCAGTGAACAGGGGGCGCCGGGCACTGAAGCTTTCTTTGGACAAGGCACCAGACTCACAGTTGTAGAGGACCTGAACAACGTGTTCCCAGTCAGATCA			T				TRB	TRBV10-3*01	TRBD1*01		TRBJ1-1*01						TGTGCCATCAGTGAACAGGGGGCGCCGGGCACTGAAGCTTTCTTT	CAISEQGAPGTEAFF																					290				60								220																																																																		45	15																	5d01b831379d693343927261	240				TRBV10	TRBV10-3	TRBJ1	TRBJ1-1	TRBD1	TRBD1
TGTGGGGTTGGAGTCGGCTGCTCCCTCCCAGACATCTGTGTACTTCTGTGCCAGTAGTGGGGCCGGAGGTGGACCAGGCACTGAAGCTTTCTTTGGACAAGGCACCAGACTCACAGTTGTAGAGGACCTGAACAACGTGTTCCCAGTCAGACTC			T				TRB	TRBV6-2*01	TRBD2*01		TRBJ1-1*01						TGTGCCAGTAGTGGGGCCGGAGGTGGACCAGGCACTGAAGCTTTCTTT	CASSGAGGGPGTEAFF																					252				30								220																																																																		48	16																	5d01b831379d693343928b45	240				TRBV6	TRBV6-2	TRBJ1	TRBJ1-1	TRBD2	TRBD2
TTCCACTCTGGAGTCCGCTACCAGCTCCCAGACATCTGTGTACTTCTGTGCCATCAGTGAACAGGGGGCGCCGGGCACTGAAGCTTTCTTTGGACAAGGCACCAGACTCACAGTTGTAGAGGACCTGAACAACGTGTTCCCAGTCAGATTC			T				TRB	TRBV10-3*01	TRBD1*01		TRBJ1-1*01						TGTGCCATCAGTGAACAGGGGGCGCCGGGCACTGAAGCTTTCTTT	CAISEQGAPGTEAFF																					285				60								220																																																																		45	15																	5d01b832379d693343929aae	240				TRBV10	TRBV10-3	TRBJ1	TRBJ1-1	TRBD1	TRBD1
ACTCAGGCTGGAGTCGGCTGCTCCCGCCCAGACATCTGTGTACTTCTGTGCCAGTAGTGGGGCCGGAGGTGGACCAGGCACTGAAGCTTTCTTTGGACAAGGCACCAGACTCACAGTTGTAGAGGACCTGAACAACGTGTTCCCAGTCAGACGG			T				TRB	TRBV6-1*01	TRBD2*02		TRBJ1-1*01						TGTGCCAGTAGTGGGGCCGGAGGTGGACCAGGCACTGAAGCTTTCTTT	CASSGAGGGPGTEAFF																					262				26								220																																																																		48	16																	5d01b832379d6933439319fd	240				TRBV6	TRBV6-1	TRBJ1	TRBJ1-1	TRBD2	TRBD2
GCACACTCTGGAGTCCGCTACCAGCTCCCAGACATCTGTGTACTTCTGTGCCATCAGTGAACAGGGGGCGCCGGGCACTGAAGCTTTCTTTGGACAAGGCACCAGACTCACAGTTGTAGAGGACCTGAACAACGTGTTCCCAGTCAGATGT			T				TRB	TRBV10-3*01	TRBD1*01		TRBJ1-1*01						TGTGCCATCAGTGAACAGGGGGCGCCGGGCACTGAAGCTTTCTTT	CAISEQGAPGTEAFF																					285				60								220																																																																		45	15																	5d01b856379d693343936c33	240				TRBV10	TRBV10-3	TRBJ1	TRBJ1-1	TRBD1	TRBD1
CGCCAGGCTGAGTCGGCTGCTCCCTCCCAGACATCTGTGTACTTCTGTGCCAGTAGTGGGGCCGGAGGTGGACCAGGCACTGAAGCTTTCTTTGGACAAGGCACCAGACTCACAGTTGTAGAGGACCTGAACAACGTGTTCCCAGTCAGACTG			T				TRB	TRBV6-1*01	TRBD2*02		TRBJ1-1*01						TGTGCCAGTAGTGGGGCCGGAGGTGGACCAGGCACTGAAGCTTTCTTT	CASSGAGGGPGTEAFF																					252				26								220																																																																		48	16																	5d01b856379d69334393cc63	240				TRBV6	TRBV6-1	TRBJ1	TRBJ1-1	TRBD2	TRBD2
TGTCACTCTGGAGTCCGCTACCAGCTCCCAGACATCTGTGTACTTCTGTGCCATCAGTGAACAGGGGGCGCCGGGCACTGAAGCTTTCTTTGGACAAGGCACCAGACTCACAGTTGTAGAGGACCTGAAAAACGTGTTCCAAGTCAGACTG			T				TRB	TRBV10-3*01	TRBD1*01		TRBJ1-1*01						TGTGCCATCAGTGAACAGGGGGCGCCGGGCACTGAAGCTTTCTTT	CAISEQGAPGTEAFF																					290				60								220																																																																		45	15																	5d01b856379d69334393dedc	240				TRBV10	TRBV10-3	TRBJ1	TRBJ1-1	TRBD1	TRBD1
ATTCACTCTGGAGTCCGCTACCAGCTCCCAGACATCTGTGTACTTCTGTGCCATCAGTGAACAGGGGGCGCCGGGCACTGAAGCTTTCTTTGGACAAGGCACCAGACTCACAGTTGTAGAGGACCTGAAAAACGTGTTCCCAGTCAGAAAG			T				TRB	TRBV10-3*01	TRBD1*01		TRBJ1-1*01						TGTGCCATCAGTGAACAGGGGGCGCCGGGCACTGAAGCTTTCTTT	CAISEQGAPGTEAFF																					290				60								220																																																																		45	15																	5d01b856379d69334393ff68	240				TRBV10	TRBV10-3	TRBJ1	TRBJ1-1	TRBD1	TRBD1
GGTCACTCTGGAGTCAGCTACCCGCTCCCAGACATCTGTGTACTTCTGTGCCATCAGTGAACAGGGGGCGCCGGGCACTGAAGCTTTCTTTGGACAAGGCACCAGACTCACAGTTGTAGAGGACCTGAACAACGTGTTCCCAGTCAGACTA			T				TRB	TRBV10-3*01	TRBD1*01		TRBJ1-1*01						TGTGCCATCAGTGAACAGGGGGCGCCGGGCACTGAAGCTTTCTTT	CAISEQGAPGTEAFF																					262				60								220																																																																		45	15																	5d01b856379d6933439439ce	240				TRBV10	TRBV10-3	TRBJ1	TRBJ1-1	TRBD1	TRBD1
GCACACTCTGGAGTCAGCTACCCGCTCCCAGACATCTGTGTACTTCTGTGCCATCAGTGAACAGGGGGCGCCGGGCACTGAAGCTTTCTTTGGACAAGGCACCAGACTCACAGTTGTAGAGGACCTGAACAACGTGTTCCCAGTCAGAACG			T				TRB	TRBV10-3*01	TRBD1*01		TRBJ1-1*01						TGTGCCATCAGTGAACAGGGGGCGCCGGGCACTGAAGCTTTCTTT	CAISEQGAPGTEAFF																					257				60								220																																																																		45	15																	5d01b856379d6933439465bb	240				TRBV10	TRBV10-3	TRBJ1	TRBJ1-1	TRBD1	TRBD1
GGGCACTCTGGAGTCCGCTACCAGCTCCCAGACATCTGTGTACTTCTGTGCCATCAGTGAACAGGGGGCGCCGGGCACTGAAGCTTTCTTTGGACAAGGCACCAGACTCACAGTTGTAGAGGACCTGAACAACGTGTTCCCAGTCAGACCC			T				TRB	TRBV10-3*01	TRBD1*01		TRBJ1-1*01						TGTGCCATCAGTGAACAGGGGGCGCCGGGCACTGAAGCTTTCTTT	CAISEQGAPGTEAFF																					285				60								220																																																																		45	15																	5d01b856379d69334394789e	240				TRBV10	TRBV10-3	TRBJ1	TRBJ1-1	TRBD1	TRBD1
GGGACCCTGGAGTCAGCTACCCGCTCCCAGACATCTGTGTACTTCTGTGCCATCAGTGAACAGGGGGCGCCGGGCACTGAAGCTTTCTTTGGACAAGGCACCAGGCTCACGGTCACAGAGGACCTGAACAACGTGTTCCCAGTCAGAGAC			T				TRB	TRBV10-3*01	TRBD1*01		TRBJ1-1*01						TGTGCCATCAGTGAACAGGGGGCGCCGGGCACTGAAGCTTTCTTT	CAISEQGAPGTEAFF																					238				60								150																																																																		45	15																	5d01b883379d69334394cfe5	240				TRBV10	TRBV10-3	TRBJ1	TRBJ1-1	TRBD1	TRBD1
GGGCAGGCTGGAGTCAGCTGCTCCCTCCAAGACATCTGTGTACTTCTGTGCCAGTAGTGGGGCCGGAGGTGGACCAGGCACTGAAGCTTTCTTTGGACAAGGCACCAGACTCACAGTTGTAGAGGACCTGAACAACGTGTTCCCAGTCAGATAC			T				TRB	TRBV6-1*01	TRBD2*02		TRBJ1-1*01						TGTGCCAGTAGTGGGGCCGGAGGTGGACCAGGCACTGAAGCTTTCTTT	CASSGAGGGPGTEAFF																					238				26								220																																																																		48	16																	5d01b883379d69334394d382	240				TRBV6	TRBV6-1	TRBJ1	TRBJ1-1	TRBD2	TRBD2
GGTGGGGTTGGAGTCGGCTGCTCCCTCCCAGACATCTGTGTACTTCTGTGCCAGTAGTGGGGCCGGAGGTGGACCAGGCACTGAAGCTTTCTTTGGACAAGGCACCAGACTCACAGTTGTAGAGGACCTGAACAACGTGTTCCCAGTCAGACCA			T				TRB	TRBV6-2*01	TRBD2*01		TRBJ1-1*01						TGTGCCAGTAGTGGGGCCGGAGGTGGACCAGGCACTGAAGCTTTCTTT	CASSGAGGGPGTEAFF																					252				30								220																																																																		48	16																	5d01b883379d6933439528c2	240				TRBV6	TRBV6-2	TRBJ1	TRBJ1-1	TRBD2	TRBD2
CGGCACTCTGGAGTCCGCTACCAGCTCCCAGACATCTGTGTACTTCTGTGCCATCAGTGAACAGGGGGCGCCGGGCACTGAAGCTTTCTTTGGACAAGGCACCAGACTCACAGTTGTAGAGGACCTGAAAAACGTGTTCCCAGTCAGACAA			T				TRB	TRBV10-3*01	TRBD1*01		TRBJ1-1*01						TGTGCCATCAGTGAACAGGGGGCGCCGGGCACTGAAGCTTTCTTT	CAISEQGAPGTEAFF																					285				60								220																																																																		45	15																	5d01b883379d693343955f07	240				TRBV10	TRBV10-3	TRBJ1	TRBJ1-1	TRBD1	TRBD1
GCTCACTCTGGAGTCCGCTACCAGCTCCCAGACATCTGTGTACTTCTGTGCCATCAGTGAACAGGGGGCGCCGGGCACTGAAGCTTTCTTTGGACAAGGCACCAGACTCACAGTTGTAGAGGACCTGAACAACGTGTTCCCAGTCAGATCC			T				TRB	TRBV10-3*01	TRBD1*01		TRBJ1-1*01						TGTGCCATCAGTGAACAGGGGGCGCCGGGCACTGAAGCTTTCTTT	CAISEQGAPGTEAFF																					295				60								220																																																																		45	15																	5d01b883379d69334395711d	240				TRBV10	TRBV10-3	TRBJ1	TRBJ1-1	TRBD1	TRBD1
TACCATTCTGGAGTCCGCTACCAGCTCCCAGACATCTGTGTACTTCTGTGCCATCAGTGAACAGGGGGCGCCAGGCACTGAAGCTTTCTTTGGACAAGGCACCAGACTCACAGTTGTAGAGGACCTGAACAACGTGTTCCCAGTCAGAGCT			T				TRB	TRBV10-3*01	TRBD1*01		TRBJ1-1*01						TGTGCCATCAGTGAACAGGGGGCGCCAGGCACTGAAGCTTTCTTT	CAISEQGAPGTEAFF																					271				60								220																																																																		45	15																	5d01b883379d693343959348	240				TRBV10	TRBV10-3	TRBJ1	TRBJ1-1	TRBD1	TRBD1
GGGCACTCTGGAGTCAGCTACCCGCTCCCAGACATCTGTGTACTTCTGTGCCATCAGTGAACAGGGGGCGCCGGGCACTGAAGCTTTCTTTGGACAAGGCACCAGACTCACAGTTGTAGAGGACCTGAACAACGTGTTCCCAGTCAGACCA			T				TRB	TRBV10-3*01	TRBD1*01		TRBJ1-1*01						TGTGCCATCAGTGAACAGGGGGCGCCGGGCACTGAAGCTTTCTTT	CAISEQGAPGTEAFF																					257				60								220																																																																		45	15																	5d01b883379d69334395afa4	240				TRBV10	TRBV10-3	TRBJ1	TRBJ1-1	TRBD1	TRBD1
TTAGGGGTTGGAGTCGGCTGCTCCCTCCCAGACATCTGTGTACTTCTGTGCCAGTAGTGGGGCCGGAGGTGGACCAGGCACTGAAGCTTTCTTTGGACAAGGCACCAGACTCACAGTTGTAGAGGACCTGAACAACGTGTTCCCAGTCAGAGGA			T				TRB	TRBV6-2*01	TRBD2*01		TRBJ1-1*01						TGTGCCAGTAGTGGGGCCGGAGGTGGACCAGGCACTGAAGCTTTCTTT	CASSGAGGGPGTEAFF																					247				30								220																																																																		48	16																	5d01b884379d69334396186d	240				TRBV6	TRBV6-2	TRBJ1	TRBJ1-1	TRBD2	TRBD2
CCGCAGGCTGGAGTTGGCTGCTCCCTCCCAGACATCTGTGTACTTCTGTGCCAGTAGTGGGGCCGGAGGTGGACCAGGCACTGAAGCTTTCTTTGGACAAGGCACCAGACTCACAGTTGTAGAGGACCTGAACAAGGTGTTCCCAGTCAGAGAT			T				TRB	TRBV6-6*01	TRBD2*01		TRBJ1-1*01						TGTGCCAGTAGTGGGGCCGGAGGTGGACCAGGCACTGAAGCTTTCTTT	CASSGAGGGPGTEAFF																					261				30								220																																																																		48	16																	5d01b884379d693343963305	240				TRBV6	TRBV6-6	TRBJ1	TRBJ1-1	TRBD2	TRBD2
TGACACTCTGGAGTCCGCTACCAGCTCCCAGACATCTGTGTACTTCTGTGCCATCAGTGAACAGGGGGCGCCGGGCACTGAAGCTTTCTTTGGACAAGGCACCAGACTCACAGTTGTAGAGGACCTGAACAAGGTGTTCCCAGTCAGAGCA			T				TRB	TRBV10-3*01	TRBD1*01		TRBJ1-1*01						TGTGCCATCAGTGAACAGGGGGCGCCGGGCACTGAAGCTTTCTTT	CAISEQGAPGTEAFF																					285				60								220																																																																		45	15																	5d01b8ab379d69334396493e	240				TRBV10	TRBV10-3	TRBJ1	TRBJ1-1	TRBD1	TRBD1
GGGGGGGTTGGAGTCGGCTGCTCCCTCCCAGACATCTGTGTACTTCTGTGCCAGTAGTGGGGCCGGAGGTGGACCAGGCACTGAAGCTTTCTTTGGACAAGGCACCAGACTCACAGTTGTAGAGGACCTGAACAACGTGTTCCCAGTCAGATCC			T				TRB	TRBV6-2*01	TRBD2*01		TRBJ1-1*01						TGTGCCAGTAGTGGGGCCGGAGGTGGACCAGGCACTGAAGCTTTCTTT	CASSGAGGGPGTEAFF																					247				30								220																																																																		48	16																	5d01b8ab379d69334396da71	240				TRBV6	TRBV6-2	TRBJ1	TRBJ1-1	TRBD2	TRBD2
TAGCCTTCACCTACACGCCCTGCAGCCAGAAGACTCAGCCCTGTATCTCTGCGCCAGCAGCCTAAGGACTATGTCCCCCGGCACTGAAGCTTTCTTTGGACAAGGCACCAGACTCACAGTTGTAGAGGACCTGAAAAAGGTGTTCCCAGTCAGATGA			T				TRB	TRBV4-1*01	TRBD1*01		TRBJ1-1*01						TGCGCCAGCAGCCTAAGGACTATGTCCCCCGGCACTGAAGCTTTCTTT	CASSLRTMSPGTEAFF																					298				30								220																																																																		48	16																	5d01b8ab379d69334396f300	240				TRBV4	TRBV4-1	TRBJ1	TRBJ1-1	TRBD1	TRBD1
TTGCACTCTGGAGTCCGCTACCAGCTCCCAGACATCTGTGTACTTCTGTGCCATCAGTGAACAGGGGGCGCCGGGCACTGAAGCTTTCTTTGGACAAGGCACCAGACTCACAGTTGTAGAGGACCTGAACAAGGTGTTCCCAGTCAGATGT			T				TRB	TRBV10-3*01	TRBD1*01		TRBJ1-1*01						TGTGCCATCAGTGAACAGGGGGCGCCGGGCACTGAAGCTTTCTTT	CAISEQGAPGTEAFF																					285				60								220																																																																		45	15																	5d01b8ab379d69334396fc1e	240				TRBV10	TRBV10-3	TRBJ1	TRBJ1-1	TRBD1	TRBD1
TTGCACTCTGGAGTCCGCTACCAGCTCCCAGACATCTGTGTACTTCTGTGCCATCAGTGAACAGGGGGCGCCGGGCACTGAAGCTTTCTTTGGACAAGGCACCAGACTCACAGTTGTAGAGGACCTGAACAAGGTGTTCCCAGTCAGAGGC			T				TRB	TRBV10-3*01	TRBD1*01		TRBJ1-1*01						TGTGCCATCAGTGAACAGGGGGCGCCGGGCACTGAAGCTTTCTTT	CAISEQGAPGTEAFF																					285				60								220																																																																		45	15																	5d01b8d1379d69334397da80	240				TRBV10	TRBV10-3	TRBJ1	TRBJ1-1	TRBD1	TRBD1
ATGCACTCTGGAGTCCGCTACCAGCTCCCAGACATCTGTGTACTTCTGTGCCATCAGTGAACAGGGGGCGCCGGGCACTGAAGCTTTCTTTGGACAAGGCACCAGACTCACAGTTGTAGAGGACCTGAACAACGTGTTCCCAGTCAGACTC			T				TRB	TRBV10-3*01	TRBD1*01		TRBJ1-1*01						TGTGCCATCAGTGAACAGGGGGCGCCGGGCACTGAAGCTTTCTTT	CAISEQGAPGTEAFF																					285				60								220																																																																		45	15																	5d01b8d1379d693343985d99	240				TRBV10	TRBV10-3	TRBJ1	TRBJ1-1	TRBD1	TRBD1
GTACAGGCTGGAGTTGGCTGCTCCCTCCCAGACATCTGTGTACTTCTGTGCCAGTAGTGGGGCCGGAGGTGGACCAGGCACTGAAGCTTTCTTTGGACAAGGCACCAGACTCACAGTTGTAGAGGACCTGAACAAGGTGTTCCCAGTCAGACCA			T				TRB	TRBV6-6*01	TRBD2*01		TRBJ1-1*01						TGTGCCAGTAGTGGGGCCGGAGGTGGACCAGGCACTGAAGCTTTCTTT	CASSGAGGGPGTEAFF																					261				30								220																																																																		48	16																	5d01b8d2379d693343989677	240				TRBV6	TRBV6-6	TRBJ1	TRBJ1-1	TRBD2	TRBD2
GTGCACTCTGGAGTCAGCTACCAGCTCCCAGACATCTGTGTACTTCTGTGCCATCAGTGAACAGGGGGCGCCGGGCACTGAAGCTTTCTTTGGACAAGGCACCAGACTCACAGTTGTAGAGGACCTGAACAACGTGTTCCCAGTCAGACAT			T				TRB	TRBV10-3*01	TRBD1*01		TRBJ1-1*01						TGTGCCATCAGTGAACAGGGGGCGCCGGGCACTGAAGCTTTCTTT	CAISEQGAPGTEAFF																					271				60								220																																																																		45	15																	5d01b8d2379d69334398b1b7	240				TRBV10	TRBV10-3	TRBJ1	TRBJ1-1	TRBD1	TRBD1
CAGCACTCTGGAGTCAGCTACCCGCTCCCAGACATCTGTGTACTTCTGTGCCATCAGTGAACAGGGGGCGCCGGGCACTGAAGCTTTCTTTGGACAAGGCACCAGACTCACAGTTGTAGAGGACCTGAACAACGTGTTCCCAGTCAGACTC			T				TRB	TRBV10-3*01	TRBD1*01		TRBJ1-1*01						TGTGCCATCAGTGAACAGGGGGCGCCGGGCACTGAAGCTTTCTTT	CAISEQGAPGTEAFF																					257				60								220																																																																		45	15																	5d01b8d2379d69334398c721	240				TRBV10	TRBV10-3	TRBJ1	TRBJ1-1	TRBD1	TRBD1
CCGCAGGCTGGAGTCAGCTGCTCCCTCCCAGACATCTGTGTACTTCTGTGCCAGTAGTGGGGCCGGAGGTGGACCAGGCACTGAAGCTTTCTTTGGACAAGGCACCAGACTCACAGTTGTAGAGGACCTGAAAAACGTGTTCCCAGTCAGACGT			T				TRB	TRBV6-1*01	TRBD2*02		TRBJ1-1*01						TGTGCCAGTAGTGGGGCCGGAGGTGGACCAGGCACTGAAGCTTTCTTT	CASSGAGGGPGTEAFF																					252				26								220																																																																		48	16																	5d01b8d2379d6933439910b0	240				TRBV6	TRBV6-1	TRBJ1	TRBJ1-1	TRBD2	TRBD2
GTGCACTCTGGAGTCCGCTACCAGCTCCCAGACATCTGTGTACTTCTGTGCCATCAGTGAACAGGGGGCGCCGGGCACTGAAGCTTTCTTTGGACAAGGCACCAGACTCACAGTTGTAGAGGACCTGAACAACGTGTTCCCAGTCAGATTG			T				TRB	TRBV10-3*01	TRBD1*01		TRBJ1-1*01						TGTGCCATCAGTGAACAGGGGGCGCCGGGCACTGAAGCTTTCTTT	CAISEQGAPGTEAFF																					285				60								220																																																																		45	15																	5d01b8ff379d693343995447	240				TRBV10	TRBV10-3	TRBJ1	TRBJ1-1	TRBD1	TRBD1
ACACCTTCACCTACACGCCCTGCAGCCAGAAGACTCAACCCTGTATCTCTGCGCCAGCAGCCTCAGGACTATGTCCCCCGGCACTGAAGCTTTCTTTGGACAAGGCACCAGACTCACAGTTGTAGAGGACCTGAACAACGTGTTCCCAGTCAGACGG			T				TRB	TRBV4-1*01	TRBD1*01		TRBJ1-1*01						TGCGCCAGCAGCCTCAGGACTATGTCCCCCGGCACTGAAGCTTTCTTT	CASSLRTMSPGTEAFF																					286				30								220																																																																		48	16																	5d01b8ff379d6933439a1838	240				TRBV4	TRBV4-1	TRBJ1	TRBJ1-1	TRBD1	TRBD1
CATCACTCTGGAGTCAGCTACCCGCTCCCAGACATCTGTGTACTTCTGTGCCATCAGTGAACAGGGGGCGCCGGGCACTGAAGCTTTCTTTGGACAAGGCACCAGACTCACAGTTGTAGAGGACCTGAAAAACGTGTTCCCAGTCAGATCG			T				TRB	TRBV10-3*01	TRBD1*01		TRBJ1-1*01						TGTGCCATCAGTGAACAGGGGGCGCCGGGCACTGAAGCTTTCTTT	CAISEQGAPGTEAFF																					262				60								220																																																																		45	15																	5d01b8ff379d6933439a28ed	240				TRBV10	TRBV10-3	TRBJ1	TRBJ1-1	TRBD1	TRBD1
TGGCACTCTGGAGTCCGCTACCAGCTCCCAGACATCTGTGTACTTCTGTGCCATCAGTGAACAGGGGGCGCCGGGCACTGAAGCTTTCTTTGGACAAGGCACCAGACTCACAGTTGTAGAGGACCTGAACAAGGTGTTCCCAGTCAGAGGG			T				TRB	TRBV10-3*01	TRBD1*01		TRBJ1-1*01						TGTGCCATCAGTGAACAGGGGGCGCCGGGCACTGAAGCTTTCTTT	CAISEQGAPGTEAFF																					285				60								220																																																																		45	15																	5d01b900379d6933439a4f2b	240				TRBV10	TRBV10-3	TRBJ1	TRBJ1-1	TRBD1	TRBD1
ATATGAATGTGAACGCCTTGGAGCTGGGGGACTCGGCCCTTTATCTTTGCGCCAGCAGCTTGGTAGGAGGGCCGGGCACTGAAGCTTTCTTTGGACAAGGCACCAGACTCACAGTTGTAGAGGACCTGAACAACGTGTTCCCAGTCAGAGAT			T				TRB	TRBV5-1*01	TRBD2*02		TRBJ1-1*01						TGCGCCAGCAGCTTGGTAGGAGGGCCGGGCACTGAAGCTTTCTTT	CASSLVGGPGTEAFF																					277				40								220																																																																		45	15																	5d01b900379d6933439a5fbf	240				TRBV5	TRBV5-1	TRBJ1	TRBJ1-1	TRBD2	TRBD2
TCCACTCTGGAGTCCGCTACCAGCTCCCAGACATCTGTGTACTTCTGTGCCATCAGTGAACAGGGGGCGCCGGGCACTGAAGCTTTCTTTGGACAAGGCACCAGACTCACAGTTGTAGAGGACCTGAAAAAGGTGTTCCCAGTCAGAATG			T				TRB	TRBV10-3*01	TRBD1*01		TRBJ1-1*01						TGTGCCATCAGTGAACAGGGGGCGCCGGGCACTGAAGCTTTCTTT	CAISEQGAPGTEAFF																					285				60								220																																																																		45	15																	5d01b929379d6933439aeae4	240				TRBV10	TRBV10-3	TRBJ1	TRBJ1-1	TRBD1	TRBD1
ACGCAGGCTGGAGTTGGCTGCTCGCTCCCAGACATCTGTGTACTTCTGTGCCATCAGTGAACAGGGGGCGCCGGGCACTGAAGCTTTCTTTGGACAAGGCACCAGACTCACAGTTGTAGAGGACCTGAACAACGTGTTCCCAGTCAGAGAC			T				TRB	TRBV6-1*01	TRBD1*01		TRBJ1-1*01						TGTGCCATCAGTGAACAGGGGGCGCCGGGCACTGAAGCTTTCTTT	CAISEQGAPGTEAFF																					248				55								220																																																																		45	15																	5d01b929379d6933439aed13	240				TRBV6	TRBV6-1	TRBJ1	TRBJ1-1	TRBD1	TRBD1
GTAGCTCCTGGAGTCGCCCAGCCCCAACCAGGCCTCTCTCTACTTCTGTGCCAGCAGTACCCACAGGGGCCCGGGGACTGAAGCTTTCTTTGGACAAGGCACCAGACTCACAGTTGTAGAGGACCTGAAAAACGTGTTCCCAGTCAGACCT			T				TRB	TRBV27*01	TRBD1*01		TRBJ1-1*01						TGTGCCAGCAGTACCCACAGGGGCCCGGGGACTGAAGCTTTCTTT	CASSTHRGPGTEAFF																					237				35								215																																																																		45	15																	5d01b929379d6933439af1e1	240				TRBV27	TRBV27	TRBJ1	TRBJ1-1	TRBD1	TRBD1
TGCCACTCTGGAGTCCGCTACCAGCTCCCAGACATCTGTGTACTTCTGTGCCATCAGTGAACAGGGGGCGCCGGGCACTGAAGCTTTCTTTGGACAAGGCACCAGACTCACAGTTGTAGAGGACCTGAACAACGTGTTCCCAGTCAGAGGG			T				TRB	TRBV10-3*01	TRBD1*01		TRBJ1-1*01						TGTGCCATCAGTGAACAGGGGGCGCCGGGCACTGAAGCTTTCTTT	CAISEQGAPGTEAFF																					285				60								220																																																																		45	15																	5d01b929379d6933439b3271	240				TRBV10	TRBV10-3	TRBJ1	TRBJ1-1	TRBD1	TRBD1
GTCCACTCTGGAGTCCGCTACCAGCTCCCAGACATCTGTGTACTTCTGTGCCATCAGTGAACAGGGGGCGCCGGGCACTGAAGCTTTCTTTGGACAAGGCACCAGACTCACAGTTGTAGAGGACCTGAACAACGTGTTCCCAGTCAGACGC			T				TRB	TRBV10-3*01	TRBD1*01		TRBJ1-1*01						TGTGCCATCAGTGAACAGGGGGCGCCGGGCACTGAAGCTTTCTTT	CAISEQGAPGTEAFF																					285				60								220																																																																		45	15																	5d01b929379d6933439b8a6a	240				TRBV10	TRBV10-3	TRBJ1	TRBJ1-1	TRBD1	TRBD1
GTTTGAATGTGAGCACCTTGGAGCTGGGGGACTCGGCCCTTTATCTTTGCGCCAGCAGCTTGTTCCTCAGGGGGCCTGGCACTGAAGCTTTCTTTGGACAAGGCACCAGACTCACAGTTGTAGAGGACCTGAACAACGTGTTCCCAGTCAGACAT			T				TRB	TRBV5-1*01	TRBD1*01		TRBJ1-1*01						TGCGCCAGCAGCTTGTTCCTCAGGGGGCCTGGCACTGAAGCTTTCTTT	CASSLFLRGPGTEAFF																					295				40								220																																																																		48	16																	5d01b929379d6933439b90ce	240				TRBV5	TRBV5-1	TRBJ1	TRBJ1-1	TRBD1	TRBD1
ACACACTCTGGAGTCAGCTACCCGCTCCCAGACATCTGTGTACTTCTGTGCCATCAGTGAACAGGGGGCGCCGGGCACTGAAGCTTTCTTTGGACAAGGCACCAGACTCACAGTTGTAGAGGACCTGAACAACGTGTTCCCAGTCAGAGGG			T				TRB	TRBV10-3*01	TRBD1*01		TRBJ1-1*01						TGTGCCATCAGTGAACAGGGGGCGCCGGGCACTGAAGCTTTCTTT	CAISEQGAPGTEAFF																					257				60								220																																																																		45	15																	5d01b929379d6933439bac80	240				TRBV10	TRBV10-3	TRBJ1	TRBJ1-1	TRBD1	TRBD1
GGTCCTTCACCTACACACCCTGCAGCCAGAAGACTCAGCCCTGTATCTCTGCGCCAGCAGCCTCAGGACTATGTCCCCCGGCACTGAAGCTTTCTTTGGACAAGGCACCAGACTCACAGTTGTGGAGGACCTGAACAAGGTGTTCCCAGTCAGACCC			T				TRB	TRBV4-3*01	TRBD1*01		TRBJ1-1*01						TGCGCCAGCAGCCTCAGGACTATGTCCCCCGGCACTGAAGCTTTCTTT	CASSLRTMSPGTEAFF																					286				30								206																																																																		48	16																	5d01b929379d6933439baf9a	240				TRBV4	TRBV4-3	TRBJ1	TRBJ1-1	TRBD1	TRBD1
GGGCACTCTGGAGTCCGCTACCAGCTCCCAGACATCTGTGTACTTCTGTGCCATCAGTGAACAGGGGGCGCCGGGCACTGAAGCTTTCTTTGGACAAGGCACCAGACTCACAGTTGTAGAGGACCTGAACAAGGTGTTCCCAGTCAGAACG			T				TRB	TRBV10-3*01	TRBD1*01		TRBJ1-1*01						TGTGCCATCAGTGAACAGGGGGCGCCGGGCACTGAAGCTTTCTTT	CAISEQGAPGTEAFF																					285				60								220																																																																		45	15																	5d01b929379d6933439bb116	240				TRBV10	TRBV10-3	TRBJ1	TRBJ1-1	TRBD1	TRBD1
GGTCACTCTGGAGTCCGCTACCAGCTCCCAGACATCTGTGTACTTCTGTGCCATCAGTGAACAGGGGGCGCCGGGCACTGAAGCTTTCTTTGGACAAGGCACCAGACTCACAGTTGTAGAGGACCTGAAAAACGTGTTCCCAGTCAGACTC			T				TRB	TRBV10-3*01	TRBD1*01		TRBJ1-1*01						TGTGCCATCAGTGAACAGGGGGCGCCGGGCACTGAAGCTTTCTTT	CAISEQGAPGTEAFF																					290				60								220																																																																		45	15																	5d01b92a379d6933439bd040	240				TRBV10	TRBV10-3	TRBJ1	TRBJ1-1	TRBD1	TRBD1
GACGGGGTTGGAGTCGGCTGCTCCCTCCCAGACATCTGTGTACTTCTGTGCCAGTAGTGGGGCCGGAGGTGGACCAGGCACTGAGGCTTTCTTTGGACAAGGCACCAGACTCACAGTTGTAGAGGACCTGAACAAGGTGTTCCCAGTCAGACTG			T				TRB	TRBV6-2*01	TRBD2*01		TRBJ1-1*01						TGTGCCAGTAGTGGGGCCGGAGGTGGACCAGGCACTGAGGCTTTCTTT	CASSGAGGGPGTEAFF																					247				30								206																																																																		48	16																	5d01b952379d6933439c9008	240				TRBV6	TRBV6-2	TRBJ1	TRBJ1-1	TRBD2	TRBD2
TAGCACTTTGGAGTCCGCTACCAGCTCCCAGACATCTGTGTACTTCTGTGCCATCAGTGAACAGGGGGCGCCGGGCACTGAAGCTTTCTTTGGACAAGGCACCAGACTCACAGTTGTAGAGGACCTGAACAACGTGTTCCCAGTCAGATTC			T				TRB	TRBV10-3*01	TRBD1*01		TRBJ1-1*01						TGTGCCATCAGTGAACAGGGGGCGCCGGGCACTGAAGCTTTCTTT	CAISEQGAPGTEAFF																					271				60								220																																																																		45	15																	5d01b952379d6933439ca02b	240				TRBV10	TRBV10-3	TRBJ1	TRBJ1-1	TRBD1	TRBD1
TCACACTCTGGAGTCAGCTACCCGCTCTCAGACATCTGTGTACTTCTGTGCCATCAGTGAACAGGGGGCGCCGGGCACTGAAGCTTTCTTTGGACAAGGCACCAGACTCACAGTTGTAGAGGACCTGAAAAACGTGTTCCCAGTCAGACCT			T				TRB	TRBV10-3*01	TRBD1*01		TRBJ1-1*01						TGTGCCATCAGTGAACAGGGGGCGCCGGGCACTGAAGCTTTCTTT	CAISEQGAPGTEAFF																					243				60								220																																																																		45	15																	5d01b952379d6933439d99a6	240				TRBV10	TRBV10-3	TRBJ1	TRBJ1-1	TRBD1	TRBD1
TGGCCTTCTGGTGTCCGCTACCAGCTCCCAGACATCTGTGTACTTCTGTGCCATCAGTGAACAGGGGGCGCCGGGCACTGAAGCTTTCTTTGGACAAGGCACCAGACTCACAGTTGTAGAGGACCTGAACAACGTGTTCCCAGTCAGACGA			T				TRB	TRBV10-3*01	TRBD1*01		TRBJ1-1*01						TGTGCCATCAGTGAACAGGGGGCGCCGGGCACTGAAGCTTTCTTT	CAISEQGAPGTEAFF																					256				60								220																																																																		45	15																	5d01b953379d6933439dbc8e	240				TRBV10	TRBV10-3	TRBJ1	TRBJ1-1	TRBD1	TRBD1
CAACACTCTGGAGTCCGCTACCAGCCCCCAGACATCTGTGTACTTCTGTGCCATCAGTGAACAGGGGGCGCCGGGCACTGAAGCTTTCTTTGGACAAGGCACCAGACTCACAGTTGTAGAGGACCTGAACAACGTGTTCCCAGTCAGAAAC			T				TRB	TRBV10-3*01	TRBD1*01		TRBJ1-1*01						TGTGCCATCAGTGAACAGGGGGCGCCGGGCACTGAAGCTTTCTTT	CAISEQGAPGTEAFF																					271				60								220																																																																		45	15																	5d01b97b379d6933439dfb75	240				TRBV10	TRBV10-3	TRBJ1	TRBJ1-1	TRBD1	TRBD1
ATGGGGGTTGGAGTCGGCTGCTCCCTCCCAAACATCTGTGTACTTCTGTGCCAGCAGTTACTCCTATGGGCCTGGCACTGAAGCTTTCTTTGGACAAGGCACCAGGCTCACAGTTGTAGAGGACCTGAACAACGTGTTCCCAGTCAGATCT			T				TRB	TRBV6-2*01	TRBD2*01		TRBJ1-1*01						TGTGCCAGCAGTTACTCCTATGGGCCTGGCACTGAAGCTTTCTTT	CASSYSYGPGTEAFF																					300				25								206																																																																		45	15																	5d01b97b379d6933439e5495	240				TRBV6	TRBV6-2	TRBJ1	TRBJ1-1	TRBD2	TRBD2
CAGCACTCTGGAGTCCGCTACCAGCTCCCAGACATCTGTGTACTTCTGTGCCATCAGTGAACAGGGGGCGCCGGGCACTGAAGCTTTCTTTGGACAAGGCACCAGACTCACGGTTGTAGAGGACCTGAACAAGGTGTTCCCAGTCAGACTC			T				TRB	TRBV10-3*01	TRBD1*01		TRBJ1-1*01						TGTGCCATCAGTGAACAGGGGGCGCCGGGCACTGAAGCTTTCTTT	CAISEQGAPGTEAFF																					285				60								206																																																																		45	15																	5d01b97b379d6933439ed289	240				TRBV10	TRBV10-3	TRBJ1	TRBJ1-1	TRBD1	TRBD1
TTCGGGGTTGGAGTCGGCTGCTCCCTCCCAGACATCTGTGTACTCCTGTGCCAGTAGTGGGGCCGGAGGTGGACCAGGCACTGAAGCTTTCTTTGGACAAGGCACCAGACTCACAGTTGTAGAGGACCTGAACAACGTGTTCCCAGTCAGAGAA			T				TRB	TRBV6-2*01	TRBD2*01		TRBJ1-1*01						TGTGCCAGTAGTGGGGCCGGAGGTGGACCAGGCACTGAAGCTTTCTTT	CASSGAGGGPGTEAFF																					233				30								220																																																																		48	16																	5d01b97b379d6933439ed8e1	240				TRBV6	TRBV6-2	TRBJ1	TRBJ1-1	TRBD2	TRBD2
GGGCCTTCACCTACACGCCCTGCAGCCAGAAGACTCAGCCCTGTATCTCTGCGCCAGCAGCCTCAGGACTATGTCCCCCGGCACTGAAGCTTTCTTTGGACAAGGCACCAGACTCACAGTTGTAGAGGACCTGAACAAGGTGTTCCCAGTCAGAGGC			T				TRB	TRBV4-1*01	TRBD1*01		TRBJ1-1*01						TGCGCCAGCAGCCTCAGGACTATGTCCCCCGGCACTGAAGCTTTCTTT	CASSLRTMSPGTEAFF																					295				30								220																																																																		48	16																	5d01b97b379d6933439f30fd	240				TRBV4	TRBV4-1	TRBJ1	TRBJ1-1	TRBD1	TRBD1
TACCACTCTGGAGTCAGCTACCCGCTCCCAGACATCTGTGTACTTCTGTGCCATCAGTGAACAGGGGGCGCCGGGCACTGAAGCTTTCTTTGGACAAGGCACCAGACTCACAGTTGTAGAGGACCTGAAAAAGGTGTTCCCAGTCAGATAA			T				TRB	TRBV10-3*01	TRBD1*01		TRBJ1-1*01						TGTGCCATCAGTGAACAGGGGGCGCCGGGCACTGAAGCTTTCTTT	CAISEQGAPGTEAFF																					257				60								220																																																																		45	15																	5d01b9a3379d6933439f6ea6	240				TRBV10	TRBV10-3	TRBJ1	TRBJ1-1	TRBD1	TRBD1
GAGCCTTCACCTACACGCCCTGCAGCCAGAAGACTCAGCCCTGTATCTCTGCGCCAGCAGCCTCAGGACTATGTCCCCCGGCACTGAAGCTTTCTTTGGACAAGGCACCAGACTCACAGTTGTAGAGGACCTGAACAACGTGTTCCCAGTCAGACAA			T				TRB	TRBV4-1*01	TRBD1*01		TRBJ1-1*01						TGCGCCAGCAGCCTCAGGACTATGTCCCCCGGCACTGAAGCTTTCTTT	CASSLRTMSPGTEAFF																					295				30								220																																																																		48	16																	5d01b9a3379d693343a053dc	240				TRBV4	TRBV4-1	TRBJ1	TRBJ1-1	TRBD1	TRBD1
TCGCACTCTGGAGTCCGCTACCAGCTCCCAGACATCTGTGTACTTCTGTGCCATCAGTGAACAGGGGGCGCCGGGCACTGAAGCTTTCTTTGGACAAGGCACCAGACTCACAGTTGTAGAGGACCTGAACAACGTGTTCCCAGTCAGACCC			T				TRB	TRBV10-3*01	TRBD1*01		TRBJ1-1*01						TGTGCCATCAGTGAACAGGGGGCGCCGGGCACTGAAGCTTTCTTT	CAISEQGAPGTEAFF																					285				60								220																																																																		45	15																	5d01b9a3379d693343a057d3	240				TRBV10	TRBV10-3	TRBJ1	TRBJ1-1	TRBD1	TRBD1
TATGGGGTTGGAGTCGGCTGCTCCCTCCCAGACATCTGTGTACCTCTGTGCCATCAGTGAACAGGGGGCGCCGGGCACTGAAGCTTTCTTTGGACAAGGCACCAGACTCACAGTTGTAGAGGACCTGAACAAGGTGTTCCCAGTCAGATAC			T				TRB	TRBV6-1*01	TRBD1*01		TRBJ1-1*01						TGTGCCATCAGTGAACAGGGGGCGCCGGGCACTGAAGCTTTCTTT	CAISEQGAPGTEAFF																					238				60								220																																																																		45	15																	5d01b9a3379d693343a08164	240				TRBV6	TRBV6-1	TRBJ1	TRBJ1-1	TRBD1	TRBD1
CGTCACTCTGGAGTCAGCTACCCGCTCCCAGACATCTGTGTACTTCTGTGCCATCAGTGAACAGGGGGCGCCGGGCACTGAAGCTTTCTTTGGACAAGGCACCAGACTCACAGTTGTAGAGGACCTGAACAACGTGTTCCCAGTCAGACAC			T				TRB	TRBV10-3*01	TRBD1*01		TRBJ1-1*01						TGTGCCATCAGTGAACAGGGGGCGCCGGGCACTGAAGCTTTCTTT	CAISEQGAPGTEAFF																					262				60								220																																																																		45	15																	5d01b9a4379d693343a0b87e	240				TRBV10	TRBV10-3	TRBJ1	TRBJ1-1	TRBD1	TRBD1
TTACAGGCTGGTGTCCGCTACCAGCTCCCAGACATCTGTGTACTTCTGTGCCATCAGTGAACAGGGGGCGCCGGGCACTGAAGCTTTCTTTGGACAAGGCACCAGACTCACAGTTGTGGAGGACCTGAACAACGTGTTCCCAGTCAGAATC			T				TRB	TRBV10-3*01	TRBD1*01		TRBJ1-1*01						TGTGCCATCAGTGAACAGGGGGCGCCGGGCACTGAAGCTTTCTTT	CAISEQGAPGTEAFF																					251				60								206																																																																		45	15																	5d01b9d0379d693343a10267	240				TRBV10	TRBV10-3	TRBJ1	TRBJ1-1	TRBD1	TRBD1
AATCAGGCTGGTGTCGGCTGCTCCCTCCCAAACATCCGTGTACTTCTGTGCCATCAGTGAACAGGGGGCGCCGGGCACTGAAGCTTTCTTTGGACAAGGCACCAGACTCACAGTTGTAGAGGACCTGAACAACGTGTTCCCAGTCAGAGCG			T				TRB	TRBV6-1*01	TRBD1*01		TRBJ1-1*01						TGTGCCATCAGTGAACAGGGGGCGCCGGGCACTGAAGCTTTCTTT	CAISEQGAPGTEAFF																					239				55								220																																																																		45	15																	5d01b9d0379d693343a14fbe	240				TRBV6	TRBV6-1	TRBJ1	TRBJ1-1	TRBD1	TRBD1
GTACACTCTGGAGTCAGCTACCCGCTCCCAGACATCTGTGTACTTCTGTGCCATCAGTGAACAGGGGGCGCCGGGCACTGAAGCTTTCTTTGGACAAGGCACCAGACTCACAGTTGTAGAGGACCTGAACAACGTGTTCCCAGTCAGATCC			T				TRB	TRBV10-3*01	TRBD1*01		TRBJ1-1*01						TGTGCCATCAGTGAACAGGGGGCGCCGGGCACTGAAGCTTTCTTT	CAISEQGAPGTEAFF																					257				60								220																																																																		45	15																	5d01b9d0379d693343a18af9	240				TRBV10	TRBV10-3	TRBJ1	TRBJ1-1	TRBD1	TRBD1
AATCACTCTGGAGTCCGCTACCAGCTCCCAGACATCTGTGTACTTCTGTGCCATCAGTGAACAGGGGGCGCCGGGCACTGAAGCTTTCTTTGGACAAGGCACCAGACTCACAGTTGTAGAGGACCTGAACAACGTGTTCCCAGTCAGATCA			T				TRB	TRBV10-3*01	TRBD1*01		TRBJ1-1*01						TGTGCCATCAGTGAACAGGGGGCGCCGGGCACTGAAGCTTTCTTT	CAISEQGAPGTEAFF																					290				60								220																																																																		45	15																	5d01b9d0379d693343a1d720	240				TRBV10	TRBV10-3	TRBJ1	TRBJ1-1	TRBD1	TRBD1
TCACAGGCTGGTGTCGGCTGCTCCCTCCCAGACATCTGTGTACTTCTGTGCCAGTAGTGGGGCCGGAGGTGGACCAGGCACTGAAGCTTTCTTTGGACAAGGCACCAGACTCACAGTTGTAGAGGACCTGAACAAGGTGTTCCCAGTCAGAGGA			T				TRB	TRBV6-1*01	TRBD2*02		TRBJ1-1*01						TGTGCCAGTAGTGGGGCCGGAGGTGGACCAGGCACTGAAGCTTTCTTT	CASSGAGGGPGTEAFF																					252				26								220																																																																		48	16																	5d01b9d0379d693343a1d9ab	240				TRBV6	TRBV6-1	TRBJ1	TRBJ1-1	TRBD2	TRBD2
GAGCACTCTGGAGTCCGCTACCAGCTCCCAGACATCTGTGTACTTCTGTGCCATCAGTGAACAGGGGGCGCCGGGCACTGAAGCTTTCTTTGGACAAGGCACCAGACTCACAGTTGTAGAGGACCTGAACAACGTGTTCCCAGTCAGAGCC			T				TRB	TRBV10-3*01	TRBD1*01		TRBJ1-1*01						TGTGCCATCAGTGAACAGGGGGCGCCGGGCACTGAAGCTTTCTTT	CAISEQGAPGTEAFF																					285				60								220																																																																		45	15																	5d01b9d0379d693343a1f1a0	240				TRBV10	TRBV10-3	TRBJ1	TRBJ1-1	TRBD1	TRBD1
GTCCACTCTGGAGTCAGCTACCCGCTCCCAGACATCTGTGTACTTCTGTGCCATCAGTGAACAGGGGGCGCCGGGCACTGAAGCTTTCTTTGGACAAGGCACCAGACTCACAGTTGTAGAGGACCTGAACAACGTGTTCCCAGTCAGATGG			T				TRB	TRBV10-3*01	TRBD1*01		TRBJ1-1*01						TGTGCCATCAGTGAACAGGGGGCGCCGGGCACTGAAGCTTTCTTT	CAISEQGAPGTEAFF																					257				60								220																																																																		45	15																	5d01b9d0379d693343a1f8f5	240				TRBV10	TRBV10-3	TRBJ1	TRBJ1-1	TRBD1	TRBD1
GGGCACTCTGGAGTCTGTGCCTGCTCCCAGACATCTGTGTACTTCTGTGCCATCAGTGAACAGGGGGCGCCGGGCACTGAAGCTTTCTTTGGACAAGGCACCAGACTCACAGTTGTAGAGGACCTGAACAACGTGTTCCCAGTCAGACCT			T				TRB	TRBV10-3*01	TRBD1*01		TRBJ1-1*01						TGTGCCATCAGTGAACAGGGGGCGCCGGGCACTGAAGCTTTCTTT	CAISEQGAPGTEAFF																					226				60								220																																																																		45	15																	5d01b9d0379d693343a2219a	240				TRBV10	TRBV10-3	TRBJ1	TRBJ1-1	TRBD1	TRBD1
TGCATTCTGGAGTCCGCCAGCACCAACCAGACATCTATGTACTTCTGTGCCATCAGTGAACAGGGGGCGCCGGGCACTGAAGCTTTCTTTGGACAAGGCACCAGACTCACAGTTGTAGAGGACCTGAACAACGTGTTCCCAGTCAGACGT			T				TRB	TRBV28*01	TRBD1*01		TRBJ1-1*01						TGTGCCATCAGTGAACAGGGGGCGCCGGGCACTGAAGCTTTCTTT	CAISEQGAPGTEAFF																					242				60								220																																																																		45	15																	5d01b9d0379d693343a23ea4	240				TRBV28	TRBV28	TRBJ1	TRBJ1-1	TRBD1	TRBD1
GTCCACTCTGGAGTCCGCTACCAGCTCCCAGACATCTGTGTACTTCTGTGCCATCAGTGAACAGGGGGCGCCGGGCACTGAAGCTTTCTTTGGACAAGGCACCAGACTCACAGTTGTAGAGGACCTGAACAACGTGTTCCCAGTCAGATGT			T				TRB	TRBV10-3*01	TRBD1*01		TRBJ1-1*01						TGTGCCATCAGTGAACAGGGGGCGCCGGGCACTGAAGCTTTCTTT	CAISEQGAPGTEAFF																					285				60								220																																																																		45	15																	5d01b9d0379d693343a262fb	240				TRBV10	TRBV10-3	TRBJ1	TRBJ1-1	TRBD1	TRBD1
CCGCACTCTGGAGTCAGCTACCCGCTCCCAGACATCTGTGTACTTCTGTGCCATCAGTGAACAGGGGGCGCCGGGCACTGAAGCTTTCTTTGGACAAGGCACCAGACTCACAGTTGTAGAGGACCTGAACAACGTGTTCCCAGTCAGAAGC			T				TRB	TRBV10-3*01	TRBD1*01		TRBJ1-1*01						TGTGCCATCAGTGAACAGGGGGCGCCGGGCACTGAAGCTTTCTTT	CAISEQGAPGTEAFF																					258				60								220																																																																		45	15																	5d01b9fc379d693343a283ca	240				TRBV10	TRBV10-3	TRBJ1	TRBJ1-1	TRBD1	TRBD1
AGGCCTTCACCTACACGCCCTGCAGCCAGAAGACTTGGCCCTGTATCTCTGCGCCAGCAGCTTGGCGGGGCCCGGAACTGAAGCTTTCTTTGGACAAGGCACCAGACTCACAGTTGTAGAGGACCTGAACAACGTGTTCCCAGTCAGACCA			T				TRB	TRBV4-1*01	TRBD2*01		TRBJ1-1*01						TGCGCCAGCAGCTTGGCGGGGCCCGGAACTGAAGCTTTCTTT	CASSLAGPGTEAFF																					262				36								215																																																																		42	14																	5d01b9fc379d693343a333fa	240				TRBV4	TRBV4-1	TRBJ1	TRBJ1-1	TRBD2	TRBD2
ACTCAGGCTGCTGTCGGCTGCTCCCAGACATCTGTGTACTTCTGTGCCAGTAGCGGGGCCGGAGGGGGACCAGGCACTGAAGCTTTCTTTGGACAAGGCACCAGACTCACAGTTGTAGAGGACCTGAACAACGTGTTCCCAGTCAGAAAT			T				TRB	TRBV6-5*01	TRBD2*02		TRBJ1-1*01						TGTGCCAGTAGCGGGGCCGGAGGGGGACCAGGCACTGAAGCTTTCTTT	CASSGAGGGPGTEAFF																					193				31								220																																																																		48	16																	5d01b9fc379d693343a33f31	240				TRBV6	TRBV6-5	TRBJ1	TRBJ1-1	TRBD2	TRBD2
CAGCACTCTGGAGTCAGCTACCCGCTCCCAGACATCTGTGTACTTCTGTGCCATCAGTGAACAGGGGGCGCCGGGCACTGAAGCTTTCTTTGGACAAGGCACCAGACTCACAGTTGTAGAGGACCTGAAAAACGTGTTCCCAGTCAGATAC			T				TRB	TRBV10-3*01	TRBD1*01		TRBJ1-1*01						TGTGCCATCAGTGAACAGGGGGCGCCGGGCACTGAAGCTTTCTTT	CAISEQGAPGTEAFF																					257				60								220																																																																		45	15																	5d01b9fc379d693343a39832	240				TRBV10	TRBV10-3	TRBJ1	TRBJ1-1	TRBD1	TRBD1
GGGGGGGTTGGAGTCGGCTGCTCCCTCCCAGACATCTGTGTACTTCTGTGCCAGTAGTGGGGCCGGAGGTGGACCAGGCACTGAAGCTTTCTTTGGACAAGGCACCAGACTCACAGTTGTAGAGGACCTGAAAAACGTGTTCCCAGTCAGAAGA			T				TRB	TRBV6-2*01	TRBD2*01		TRBJ1-1*01						TGTGCCAGTAGTGGGGCCGGAGGTGGACCAGGCACTGAAGCTTTCTTT	CASSGAGGGPGTEAFF																					247				30								220																																																																		48	16																	5d01b9fc379d693343a3a575	240				TRBV6	TRBV6-2	TRBJ1	TRBJ1-1	TRBD2	TRBD2
ACACACTCTGGAGTCCGCTACCAGCTCCCAGACATCTGTGTACTTCTGTGCCATCAGTGAACAGGGGGCGCCGGGCACTGAAGCTTTCTTTGGACAAGGCACCAGACTCACAGTTGTAGAGGACCTGAACAACGTGTTCCCAGTCAGAGCC			T				TRB	TRBV10-3*01	TRBD1*01		TRBJ1-1*01						TGTGCCATCAGTGAACAGGGGGCGCCGGGCACTGAAGCTTTCTTT	CAISEQGAPGTEAFF																					285				60								220																																																																		45	15																	5d01b9fc379d693343a3e809	240				TRBV10	TRBV10-3	TRBJ1	TRBJ1-1	TRBD1	TRBD1
GAGCCTTCACCTACACGCCCTGCAGCCAGAAGACTCAGCCCTGTATCTCTGCGCCAGCAGCCTCAGGACTATGTCCCCCGGCACTGAAGCTTTCTTTGGACAAGGCACCAGACTCACAGTTGTAGAGGACCTGAACAAGGTGTTCCCAGTCAGAAAC			T				TRB	TRBV4-1*01	TRBD1*01		TRBJ1-1*01						TGCGCCAGCAGCCTCAGGACTATGTCCCCCGGCACTGAAGCTTTCTTT	CASSLRTMSPGTEAFF																					295				30								220																																																																		48	16																	5d01b9fc379d693343a3f6e6	240				TRBV4	TRBV4-1	TRBJ1	TRBJ1-1	TRBD1	TRBD1
ATGCACTCTGGAGTCCGCTACCAGCTCCCAGACATCTGTGTACTTCTGTGCCATCAGTGAACAGGGGGCGCCGGGCACTGAAGCTTTCTTTGGACAAGGCACCAGACTCACAGTTGTAGAGGACCTGAACAACGTGTTCCCAGTCAGAATG			T				TRB	TRBV10-3*01	TRBD1*01		TRBJ1-1*01						TGTGCCATCAGTGAACAGGGGGCGCCGGGCACTGAAGCTTTCTTT	CAISEQGAPGTEAFF																					285				60								220																																																																		45	15																	5d01ba26379d693343a4fd9a	240				TRBV10	TRBV10-3	TRBJ1	TRBJ1-1	TRBD1	TRBD1
CTCCACTCTGGAGTCCGCTACCAGCTCCCAGACATCTGTGTACTTCTGTGCCATCAGTGAACAGGGGGCGCCGGGCACTGAAGCTTTCTTTGGACAAGGCACCAGACTCACAGTTGTAGAGGACCTGAACAACGTGTTCCCAGTCAGAGCG			T				TRB	TRBV10-3*01	TRBD1*01		TRBJ1-1*01						TGTGCCATCAGTGAACAGGGGGCGCCGGGCACTGAAGCTTTCTTT	CAISEQGAPGTEAFF																					285				60								220																																																																		45	15																	5d01ba50379d693343a5b6f4	240				TRBV10	TRBV10-3	TRBJ1	TRBJ1-1	TRBD1	TRBD1
GTGTGAATGTGAGCACCTTGGAGCTGGACGACTCGGCCCTGTATCTCTGCGCCAGCAGCCTCAGGACTATGTCCCCCGGCACTGAAGCTTTCTTTGGACAAGGCACCAGGCTCACGGTCACAGAGGACCTGAACAACGTGTTCCCAGTCAGAAAG			T				TRB	TRBV5-4*01	TRBD1*01		TRBJ1-1*01						TGCGCCAGCAGCCTCAGGACTATGTCCCCCGGCACTGAAGCTTTCTTT	CASSLRTMSPGTEAFF																					238				30								150																																																																		48	16																	5d01ba50379d693343a68c7a	240				TRBV5	TRBV5-4	TRBJ1	TRBJ1-1	TRBD1	TRBD1
TCACACTCTGGAGTCCGCTACCAGCTCCCAGACATCTGTGTACTTCTGTGCCATCAGTGAACAGGGGGCGCCGGGCACTGAAGCTTTCTTTGGACAAGGCACCAGACTCACAGTTGTAGAGGACCTGAACAACGTGTTCCCAGTCAGAACG			T				TRB	TRBV10-3*01	TRBD1*01		TRBJ1-1*01						TGTGCCATCAGTGAACAGGGGGCGCCGGGCACTGAAGCTTTCTTT	CAISEQGAPGTEAFF																					285				60								220																																																																		45	15																	5d01ba50379d693343a69018	240				TRBV10	TRBV10-3	TRBJ1	TRBJ1-1	TRBD1	TRBD1
GTTCACTCTGGAGTCCGCTACCAGCTCCCAGACATCTGTGTACTTCTATGCCATCAGTGAACAGGGGGCGCCGGGCACTGAAGCTTTCTTTGGACAAGGCACCAGACTCACAGTTGTAGAGGACCTGAACAAGGTGTTCCCAGTCAGAAGA			T				TRB	TRBV10-3*01	TRBD1*01		TRBJ1-1*01						TATGCCATCAGTGAACAGGGGGCGCCGGGCACTGAAGCTTTCTTT	YAISEQGAPGTEAFF																					276				60								220																																																																		45	15																	5d01ba50379d693343a69de6	240				TRBV10	TRBV10-3	TRBJ1	TRBJ1-1	TRBD1	TRBD1
CGGCACTCTGGAGTCCGCTACCAGCTCCCAGACACCTGTGTACTTCTGTGCCATCAGTGAACAGGGGGCGCCGGGCACTGAAGCTTTCTTTGGACAAGGCACCAGACTCACAGTTGTAGAGGACCTGAAAAACGTGTTCCCAGTCAGACAT			T				TRB	TRBV10-3*01	TRBD1*01		TRBJ1-1*01						TGTGCCATCAGTGAACAGGGGGCGCCGGGCACTGAAGCTTTCTTT	CAISEQGAPGTEAFF																					271				60								220																																																																		45	15																	5d01ba50379d693343a6ab83	240				TRBV10	TRBV10-3	TRBJ1	TRBJ1-1	TRBD1	TRBD1
AGTCACTCTGGAGTCCGCTACCAGCTCCCAGACATCTGTGTACTTCTGTGCCATCAGTGAACAGGGGGCGCCGGGCACTGAAGCTTTCTTTGGACAAGGCACCAGACTCACAGTTGTAGAGGACCTGAAAAAGGTGTTCCCAGTCAGATTA			T				TRB	TRBV10-3*01	TRBD1*01		TRBJ1-1*01						TGTGCCATCAGTGAACAGGGGGCGCCGGGCACTGAAGCTTTCTTT	CAISEQGAPGTEAFF																					290				60								220																																																																		45	15																	5d01ba7b379d693343a7a905	240				TRBV10	TRBV10-3	TRBJ1	TRBJ1-1	TRBD1	TRBD1
GGTGGGGTTGGAGTCGGCTGCTCCCTCCCAAACATCTGTGTACTTCTGTGCCATCAGTGAACAGGGGGCGCCGGGCACTGAAGCTTTCTTTGGACAAGGCACCAGACTCACAGTTGTAGAGGACCTGAACAACGTGTTCCCAGTCAGACCG			T				TRB	TRBV6-2*01	TRBD1*01		TRBJ1-1*01						TGTGCCATCAGTGAACAGGGGGCGCCGGGCACTGAAGCTTTCTTT	CAISEQGAPGTEAFF																					266				60								220																																																																		45	15																	5d01ba7b379d693343a7d583	240				TRBV6	TRBV6-2	TRBJ1	TRBJ1-1	TRBD1	TRBD1
AGCATTCTGGAGTCAGCTACCCGCTCCCAGACATCTGTGTACTTCTGTGCCATCAGTGAACAGGGGGCGCCGGGCACTGAAGCTTTCTTTGGACAAGGCACCAGACTCACAGTTGTAGAGGACCTGAACAAGGTGTTCCCAGTCAGATGG			T				TRB	TRBV10-3*01	TRBD1*01		TRBJ1-1*01						TGTGCCATCAGTGAACAGGGGGCGCCGGGCACTGAAGCTTTCTTT	CAISEQGAPGTEAFF																					243				60								220																																																																		45	15																	5d01ba7b379d693343a83600	240				TRBV10	TRBV10-3	TRBJ1	TRBJ1-1	TRBD1	TRBD1
TTTCACTCTGGAGTCCGCTACCAGCTCCCAGACATCTATGTACTTCTGTGCCATCAGTGAACAGGGGGCGCCGGGCACTGAAGCTTTCTTTGGACAAGGCACCAGACTCACAGTTGTAGAGGACCTGAACAACGTGTTCCCAGTCAGACCA			T				TRB	TRBV10-3*01	TRBD1*01		TRBJ1-1*01						TGTGCCATCAGTGAACAGGGGGCGCCGGGCACTGAAGCTTTCTTT	CAISEQGAPGTEAFF																					276				60								220																																																																		45	15																	5d01ba7b379d693343a83c43	240				TRBV10	TRBV10-3	TRBJ1	TRBJ1-1	TRBD1	TRBD1
ATACAGGCTGGAGTCAGCTGCTCCCTCCCAGACATCTGTGTACTTCTGTGCCAGTAGTGGGGCCGGAGGTGGACCAGGCACTGAAGCTTTCTTTGGACAAGGCACCAGACTCACAGTTGTAGAGGACCTGAACAACGTGTTCCCAGTCAGAACA			T				TRB	TRBV6-1*01	TRBD2*02		TRBJ1-1*01						TGTGCCAGTAGTGGGGCCGGAGGTGGACCAGGCACTGAAGCTTTCTTT	CASSGAGGGPGTEAFF																					252				26								220																																																																		48	16																	5d01ba7c379d693343a87baa	240				TRBV6	TRBV6-1	TRBJ1	TRBJ1-1	TRBD2	TRBD2
GGGCCTTCACCTACACGCCCTGCAGCCAGAAGACTCAGCCCTGTATCTCTGCGCCAGCAGCCTCAGGACTATGTCCCCCGGCACTGAAGCTTTCTTTGGACAAGGCACCAGACTCACAGTTGTAGAGGACCTGAACAACGTGTTCCCAGTCAGACAC			T				TRB	TRBV4-1*01	TRBD1*01		TRBJ1-1*01						TGCGCCAGCAGCCTCAGGACTATGTCCCCCGGCACTGAAGCTTTCTTT	CASSLRTMSPGTEAFF																					295				30								220																																																																		48	16																	5d01baa6379d693343a8c791	240				TRBV4	TRBV4-1	TRBJ1	TRBJ1-1	TRBD1	TRBD1
GTACAGGCTGGAGTCAGCTGCTCCCTCCCAGACATCTGTGTACTTCTGTGCCAGTAGTGGGGCCGGAGGTGGACCAGGCACTGAAGCTTTCTTTGGACAAGGCACCAGACTCACGGTTGTAGAGGACCTGAACAACGTGTTCCCAGTCAGACCC			T				TRB	TRBV6-1*01	TRBD2*02		TRBJ1-1*01						TGTGCCAGTAGTGGGGCCGGAGGTGGACCAGGCACTGAAGCTTTCTTT	CASSGAGGGPGTEAFF																					252				26								206																																																																		48	16																	5d01baa6379d693343a8d0f2	240				TRBV6	TRBV6-1	TRBJ1	TRBJ1-1	TRBD2	TRBD2
CCGCACTCTGGAGTCCGCTACCAGCTCCCAGACATCTGTGTACTTCTGTGCCATCAGTGAACAGGGGGCGCCGGGCACTGAAGCTTTCTTTGGACAAGGCACCAGACTCACAGTTGTAGAGGACCTGAACAAGGTGTTCCCAGTCAGAGGG			T				TRB	TRBV10-3*01	TRBD1*01		TRBJ1-1*01						TGTGCCATCAGTGAACAGGGGGCGCCGGGCACTGAAGCTTTCTTT	CAISEQGAPGTEAFF																					286				60								220																																																																		45	15																	5d01baa6379d693343a8f3a8	240				TRBV10	TRBV10-3	TRBJ1	TRBJ1-1	TRBD1	TRBD1
CAACAGGCTGGAGTCGGCTGCTCCCTCCCAGACATCTGTGTACTTCTGTGCCAGTAGTGGGGCCGGAGGTGGACCAGGCACTGAAGCTTTCTTTGGACAAGGCACCAGACTCACAGTTGTAGAGGACCTGAACAAGGTGTTCCCAGTCAGACCT			T				TRB	TRBV6-1*01	TRBD2*02		TRBJ1-1*01						TGTGCCAGTAGTGGGGCCGGAGGTGGACCAGGCACTGAAGCTTTCTTT	CASSGAGGGPGTEAFF																					266				26								220																																																																		48	16																	5d01baa6379d693343a95c87	240				TRBV6	TRBV6-1	TRBJ1	TRBJ1-1	TRBD2	TRBD2
GCCCACTCTGGAGTCCGCTACCAGCTCCCAGACATCTGTGTACTTCTGTGCCATCAGTGAACAGGGGGCGCCGGGCACTGAAGCTTTCTTTGGACAAGGCACCAGACTCACAGTTGTAGAGGACCTGAACAACGTGTTCCCAGTCAGACCC			T				TRB	TRBV10-3*01	TRBD1*01		TRBJ1-1*01						TGTGCCATCAGTGAACAGGGGGCGCCGGGCACTGAAGCTTTCTTT	CAISEQGAPGTEAFF																					285				60								220																																																																		45	15																	5d01baa6379d693343a97141	240				TRBV10	TRBV10-3	TRBJ1	TRBJ1-1	TRBD1	TRBD1
GGGCAGGCTGGAGTCGGCGCTCGCTCCCAGACATCTGTGTACTTCTGTGCCATCAGTGAACAGGGGGCGCCGGGCACTGAAGCTTTCTTTGGACAAGGCACCAGACTCACAGTTGTAGAGGACCTGAACAAGGTGTTCCCAGTCAGAGAA			T				TRB	TRBV6-1*01	TRBD1*01		TRBJ1-1*01						TGTGCCATCAGTGAACAGGGGGCGCCGGGCACTGAAGCTTTCTTT	CAISEQGAPGTEAFF																					245				55								220																																																																		45	15																	5d01bace379d693343aa2981	240				TRBV6	TRBV6-1	TRBJ1	TRBJ1-1	TRBD1	TRBD1
ATAGGGGTTGGAGTCGGCTGCTCCCTCCCAGACATCTGTGTACTTCTGTGCCAGTAGTGGGGCCGGAGGTGGACCAGGCACTGAAGCTTTCTTTGGACAAGGCACCAGACTCACAGTTGTAGAGGACCTGAACAAGGTGTTCCCAGTCAGATAG			T				TRB	TRBV6-2*01	TRBD2*01		TRBJ1-1*01						TGTGCCAGTAGTGGGGCCGGAGGTGGACCAGGCACTGAAGCTTTCTTT	CASSGAGGGPGTEAFF																					247				30								220																																																																		48	16																	5d01bace379d693343aa6790	240				TRBV6	TRBV6-2	TRBJ1	TRBJ1-1	TRBD2	TRBD2
GGACACTCTGGAGTCCGCTACCAGCTCCCAGACATCTGTGTACTTCTGTGCCATCGGTGAACAGGGGGCGCCGGGCACTGAAGCTTTCTTTGGACAAGGCACCAGACTCACAGTTGTAGAAGACCTGAACAACGTGTTCCCAGTCAGACCT			T				TRB	TRBV10-3*01	TRBD1*01		TRBJ1-1*01						TGTGCCATCGGTGAACAGGGGGCGCCGGGCACTGAAGCTTTCTTT	CAIGEQGAPGTEAFF																					271				60								220																																																																		45	15																	5d01bace379d693343ab902f	240				TRBV10	TRBV10-3	TRBJ1	TRBJ1-1	TRBD1	TRBD1
GGTCACTCTGGAGTCCGCTACCAGCTCCCAGACATCTGTGTACTTCTGTGCCATCAGTGAACAGGGGGCGCCGGGCACTGAAGCTTTCTTTGGACAAGGCACCAGACTCACAGTTGTAGAGGACCTGAACAACGTGTTCCCAGTCAGAACG			T				TRB	TRBV10-3*01	TRBD1*01		TRBJ1-1*01						TGTGCCATCAGTGAACAGGGGGCGCCGGGCACTGAAGCTTTCTTT	CAISEQGAPGTEAFF																					290				60								220																																																																		45	15																	5d01baf9379d693343abdefd	240				TRBV10	TRBV10-3	TRBJ1	TRBJ1-1	TRBD1	TRBD1
TAACAGGCTGGAGTCGGCTGCTCCCTCCCAGACATCTGTGTACTCCTGTGCCAGTAGTGGGGCCGGAGGTGGACCAGGCACTGAAGCTTTCTTTGGACAAGGCACCAGACTCACATTTGTAGAGGACCTGAACAACGTGTTCCCAGTCAGATTA			T				TRB	TRBV6-1*01	TRBD2*02		TRBJ1-1*01						TGTGCCAGTAGTGGGGCCGGAGGTGGACCAGGCACTGAAGCTTTCTTT	CASSGAGGGPGTEAFF																					252				26								206																																																																		48	16																	5d01baf9379d693343abeb63	240				TRBV6	TRBV6-1	TRBJ1	TRBJ1-1	TRBD2	TRBD2
GGGCCTTCACCTACACGCCCTGCAGCCAGAAGACTCAGCCCTGTATCTCTGCGCCAGCAGCCTCAGGACTATGTCCCCCGGCACTGAAGCTTTCTTTGGACAAGGCACCAGACTCACAGTTGTAGAGGACCTGAACAACGTGTTCCCAGTCAGACGA			T				TRB	TRBV4-1*01	TRBD1*01		TRBJ1-1*01						TGCGCCAGCAGCCTCAGGACTATGTCCCCCGGCACTGAAGCTTTCTTT	CASSLRTMSPGTEAFF																					295				30								220																																																																		48	16																	5d01baf9379d693343ac1056	240				TRBV4	TRBV4-1	TRBJ1	TRBJ1-1	TRBD1	TRBD1
ATGCACTCTGGAGTCTGCTGCCTCCCAGACATCTGTGTACTTCTGTGCCAGTAGTGGGGCCGGAGGTGGACCAGGCACTGAAGCTTTCTTTGGACAAGGCACCAGACTCACAGTTGTAGAGGACCTGAACAACGTGTTCCCAGTCAGATTC			T				TRB	TRBV6-6*05	TRBD2*01		TRBJ1-1*01						TGTGCCAGTAGTGGGGCCGGAGGTGGACCAGGCACTGAAGCTTTCTTT	CASSGAGGGPGTEAFF																					186				30								220																																																																		48	16																	5d01bafa379d693343acd313	240				TRBV6	TRBV6-6	TRBJ1	TRBJ1-1	TRBD2	TRBD2
GTCCACTCTGGAGTCAGCTACCCGCTCCCAGACATCTGTGTACTTCTGTGCCATCAGTGAACAGGGGGCGCCGGGCACTGAAGCTTTCTTTGGACAAGGCACCAGACTCACAGTTGTAGAGGACCTGAAAAACGTGTTCCCAGTCAGACTC			T				TRB	TRBV10-3*01	TRBD1*01		TRBJ1-1*01						TGTGCCATCAGTGAACAGGGGGCGCCGGGCACTGAAGCTTTCTTT	CAISEQGAPGTEAFF																					257				60								220																																																																		45	15																	5d01bafa379d693343ad1b8c	240				TRBV10	TRBV10-3	TRBJ1	TRBJ1-1	TRBD1	TRBD1
ATTCACTCTGGAGTCCGCTACCAGCTCCCAGACATCTGTGTACTTCTGTGCCATCAGTGAACAGGGGGCGCCGGGCACTGAAGCTTTCTTTGGACAAGGCACCAGACTCACAGTTGTAGAGGACCTGAACAACGTGTTCCCAGTCAGACGA			T				TRB	TRBV10-3*01	TRBD1*01		TRBJ1-1*01						TGTGCCATCAGTGAACAGGGGGCGCCGGGCACTGAAGCTTTCTTT	CAISEQGAPGTEAFF																					290				60								220																																																																		45	15																	5d01bb28379d693343ae1cd2	240				TRBV10	TRBV10-3	TRBJ1	TRBJ1-1	TRBD1	TRBD1
CTTGGGGTTGGAGTCGGCTGCTCCCTCCCAGACATCTGTGTACTCCTGTGCCAGTAGTGGGGCCGGAGGTGGACCAGGCACTGAAGCTTTCTTTGGACAAGGCACCAGACTCACAGTTGTAGAGGACCTGAACAACGTGTTCCCAGTCAGAACA			T				TRB	TRBV6-2*01	TRBD2*01		TRBJ1-1*01						TGTGCCAGTAGTGGGGCCGGAGGTGGACCAGGCACTGAAGCTTTCTTT	CASSGAGGGPGTEAFF																					238				30								220																																																																		48	16																	5d01bb51379d693343aee8b2	240				TRBV6	TRBV6-2	TRBJ1	TRBJ1-1	TRBD2	TRBD2
TTGGGGGTTGGAGTCGGCTGCTCCCTCCCAGACATCTGTGTACTTCTGTGCCAGTAGTGGGGCCGGAGGTGGACCAGGCACTGAAGCTTTCTTTGGACAAGGCACCAGACTCACAGTTGTAGAGGACCTGAAAAAGGTGTTCCCAGTCAGATCG			T				TRB	TRBV6-2*01	TRBD2*01		TRBJ1-1*01						TGTGCCAGTAGTGGGGCCGGAGGTGGACCAGGCACTGAAGCTTTCTTT	CASSGAGGGPGTEAFF																					247				30								220																																																																		48	16																	5d01bb52379d693343af4103	240				TRBV6	TRBV6-2	TRBJ1	TRBJ1-1	TRBD2	TRBD2
GGCCACTCTGGAGTCCGCTACCAGCTCCCAGACATCTGTGTACTTCTGTGCCATCAGTGAACAGGGGGCGCCGGGCACTGAAGCTTTCTTTGGACAAGGCACCAGACTCACAGTTGTAGAGGACCTGAACAACGTGTTCCCAGTCAGACAG			T				TRB	TRBV10-3*01	TRBD1*01		TRBJ1-1*01						TGTGCCATCAGTGAACAGGGGGCGCCGGGCACTGAAGCTTTCTTT	CAISEQGAPGTEAFF																					285				60								220																																																																		45	15																	5d01bb52379d693343af8744	240				TRBV10	TRBV10-3	TRBJ1	TRBJ1-1	TRBD1	TRBD1
ATCCAGGCTGGAGTCAGCTACCCGCTCCCAGACATCTGTGTACTTCTGTGCCATCAGTGAACAGGGGGCGCCGGGCACTGAAGCTTTCTTTGGACAAGGCACCAGACTCACAGTTGTAGAGGACCTGAACAACGTGTTCCCAGTCAGACTT			T				TRB	TRBV10-3*01	TRBD1*01		TRBJ1-1*01						TGTGCCATCAGTGAACAGGGGGCGCCGGGCACTGAAGCTTTCTTT	CAISEQGAPGTEAFF																					237				60								220																																																																		45	15																	5d01bb52379d693343afe1fe	240				TRBV10	TRBV10-3	TRBJ1	TRBJ1-1	TRBD1	TRBD1
TACCACTCTGGAGTCCGCTACCAGCTCCCAGACATCTGTGTACTTCTGTGCCATCAGTGAACAGGGGGCGCCGGGCACTGAAGCTTTCTTTGGACAAGGCACCAGACTCACAGTTGTAGAGGACCTGAACAACGTGTTCCCAGTCAGATGC			T				TRB	TRBV10-3*01	TRBD1*01		TRBJ1-1*01						TGTGCCATCAGTGAACAGGGGGCGCCGGGCACTGAAGCTTTCTTT	CAISEQGAPGTEAFF																					285				60								220																																																																		45	15																	5d01bb52379d693343b00479	240				TRBV10	TRBV10-3	TRBJ1	TRBJ1-1	TRBD1	TRBD1
GGTCAGGCTGGAGTCAGCTGCTCCCTCCCAGACATCTGTGTACTTCTGTGCCAGTAGTGGGGCCGGAGGTGGACCAGGCACTGAAGCTTTCTTTGGACGAGGCACCAGGCTCACAGTTGTAGAGGACCTGAACAACGTGTTCCCAGTCAGACCG			T				TRB	TRBV6-1*01	TRBD2*02		TRBJ1-1*01						TGTGCCAGTAGTGGGGCCGGAGGTGGACCAGGCACTGAAGCTTTCTTT	CASSGAGGGPGTEAFF																					257				26								192																																																																		48	16																	5d01bb52379d693343b01bdc	240				TRBV6	TRBV6-1	TRBJ1	TRBJ1-1	TRBD2	TRBD2
CAGCACTCTGGAGTCAGCTACCCGCTCCCAGACATCTGTGTACTTCTGTGCCATCAGTGAACAGGGGGCGCCGGGCACTGAAGCTTTCTTTGGACAAGGCACCAGACTCACAGTTGTAAAGGACCTGAACAAGGTGTTCCCAGTCAGACCG			T				TRB	TRBV10-3*01	TRBD1*01		TRBJ1-1*01						TGTGCCATCAGTGAACAGGGGGCGCCGGGCACTGAAGCTTTCTTT	CAISEQGAPGTEAFF																					257				60								206																																																																		45	15																	5d01bb7e379d693343b089f6	240				TRBV10	TRBV10-3	TRBJ1	TRBJ1-1	TRBD1	TRBD1
CGCCAGGCTGGAGTTGGCTGCTCCCTCCCAGACATCTGTGTACTTCTGTGCCAGTAGTGGGGCCAGAGGTGGACCAGGCACTGAAGCTTTCTTTGGACAAGGCACCAGACTCACAGTTGTAGAGGACCTGAACAAGGTGTTCCCAGTCAGACCT			T				TRB	TRBV6-6*01	TRBD2*01		TRBJ1-1*01						TGTGCCAGTAGTGGGGCCAGAGGTGGACCAGGCACTGAAGCTTTCTTT	CASSGARGGPGTEAFF																					264				30								220																																																																		48	16																	5d01bb7e379d693343b0a5e4	240				TRBV6	TRBV6-6	TRBJ1	TRBJ1-1	TRBD2	TRBD2
AGCCACTCTGGAGTCCGCTACCAGCTCCCAGACATCTGTGTACTTCTGTGCCATCAGTGAACAGGGGGCGCCGGGCACTGAAGCTTTCTTTGGACAAGGCACCAGACTCACAGTTGTAGAGGACCTGAACAACGTGTTCCCAGTCAGACGT			T				TRB	TRBV10-3*01	TRBD1*01		TRBJ1-1*01						TGTGCCATCAGTGAACAGGGGGCGCCGGGCACTGAAGCTTTCTTT	CAISEQGAPGTEAFF																					285				60								220																																																																		45	15																	5d01bb7e379d693343b0dff4	240				TRBV10	TRBV10-3	TRBJ1	TRBJ1-1	TRBD1	TRBD1
GATCAGGCTGGAGTCAGCTGCTCCCTCCCAGACATCTGTGTACTTCTGTGCCAGTAGTGGGGCCGGAGGTGGACCAGGCACTGAAGCTTTCTTTGGACAAGGCACCAGACTCACAGTTGTAGAGGACCTGAACAACGTGTTCCCAGTCAGACTG			T				TRB	TRBV6-1*01	TRBD2*02		TRBJ1-1*01						TGTGCCAGTAGTGGGGCCGGAGGTGGACCAGGCACTGAAGCTTTCTTT	CASSGAGGGPGTEAFF																					257				26								220																																																																		48	16																	5d01bba6379d693343b1d4fc	240				TRBV6	TRBV6-1	TRBJ1	TRBJ1-1	TRBD2	TRBD2
TGTCAGGCTGGAGTTGGCTGCTCCCTCCCAGACATCTGTGTACTTCTGTGCCAGTAGTGGGGCCGGAGGTGGACCAGGCACTGAAGCTTTCTTTGGACAAGGCACCAGACTCACAGTTGTAGAGGACCTGAACAACGTGTTCCCAGTCAGAAAT			T				TRB	TRBV6-6*01	TRBD2*01		TRBJ1-1*01						TGTGCCAGTAGTGGGGCCGGAGGTGGACCAGGCACTGAAGCTTTCTTT	CASSGAGGGPGTEAFF																					266				30								220																																																																		48	16																	5d01bba6379d693343b24406	240				TRBV6	TRBV6-6	TRBJ1	TRBJ1-1	TRBD2	TRBD2
GGGTGAACATGAGCTCCTTGGAGCTGGGGGACTCGGCCCTTTATCTTTGCGCCAGCAGCTTGGTAGGGGGGCCGGGCACTGAAGCTTTCTTTGGACAAGGCACCAGACTCACAGTTGTAGAGGACCTGAACAACGTGTTCCCAGTCAGACGT			T				TRB	TRBV5-1*01	TRBD2*01		TRBJ1-1*01						TGCGCCAGCAGCTTGGTAGGGGGGCCGGGCACTGAAGCTTTCTTT	CASSLVGGPGTEAFF																					258				40								220																																																																		45	15																	5d01bba6379d693343b256f7	240				TRBV5	TRBV5-1	TRBJ1	TRBJ1-1	TRBD2	TRBD2
TAGCACTCTGGAGTCCGCTACCAGCTCCCAGACATCTGTGTACTTCTGTGCCATCAGTGAACAGGGGGCGCCGGGCACTGAAGCTTTCTTTGGACAAGGCACCAGACTCACAGTTGTAGAGGACCTGAACAACGTGTTCCCAGTCAGAACC			T				TRB	TRBV10-3*01	TRBD1*01		TRBJ1-1*01						TGTGCCATCAGTGAACAGGGGGCGCCGGGCACTGAAGCTTTCTTT	CAISEQGAPGTEAFF																					285				60								220																																																																		45	15																	5d01bba7379d693343b2e1fd	240				TRBV10	TRBV10-3	TRBJ1	TRBJ1-1	TRBD1	TRBD1
TGTCAGGCTGGAGTTGGCTGCTCCCTCCCAGACATCTGTGTACTTCTGTGCCATCAGTGAACAGGGGGCGCCGGGCACTGAAGCTTTCTTTGGACAAGGCACCAGACTCACAGTTGTAGAGGACCTGAACAACGTGTTCCCAGTCAGACTA			T				TRB	TRBV6-1*01	TRBD1*01		TRBJ1-1*01						TGTGCCATCAGTGAACAGGGGGCGCCGGGCACTGAAGCTTTCTTT	CAISEQGAPGTEAFF																					267				55								220																																																																		45	15																	5d01bba7379d693343b2ecce	240				TRBV6	TRBV6-1	TRBJ1	TRBJ1-1	TRBD1	TRBD1
GCGCAGGCTGGAGTTGGCTGCTGCCTCCCAGACATCTGTGTACTTCTGTGCCAGTAGTGGGGCCGGAGGTGGACCAGGCACTGAAGCTTTCTTTGGACAAAGCACCAGACTCACAGTTGTAGAGGACCTGAACAACGTGTTCCCAGTCAGACTG			T				TRB	TRBV6-6*05	TRBD2*01		TRBJ1-1*01						TGTGCCAGTAGTGGGGCCGGAGGTGGACCAGGCACTGAAGCTTTCTTT	CASSGAGGGPGTEAFF																					257				30								206																																																																		48	16																	5d01bba7379d693343b311e1	240				TRBV6	TRBV6-6	TRBJ1	TRBJ1-1	TRBD2	TRBD2
ATGCACTCTGGAGTCAGCTACCCGCTCCCAGACATCTGTGTACTTCTGTGCCATCAGTGAACAGGGGGCGCCGGGCACTGAAGCTTTCTTTGGACAAGGCACCAGACTCACAGTTGTAGAGGACCTGAACAAGGTGTTCCCAGTCAGATTG			T				TRB	TRBV10-3*01	TRBD1*01		TRBJ1-1*01						TGTGCCATCAGTGAACAGGGGGCGCCGGGCACTGAAGCTTTCTTT	CAISEQGAPGTEAFF																					257				60								220																																																																		45	15																	5d01bba7379d693343b33d4e	240				TRBV10	TRBV10-3	TRBJ1	TRBJ1-1	TRBD1	TRBD1
GCACACTCTGGAGTCAGCTACCCGCTCCCAGACATCTGTGTACTTCTGTGCCATCAGTGAACAGGGGGCGCCGGGCACTGAAGCTTTCTTTGGACAAGGCACCAGACTCACAGTTGTAGAGGACCTGAAAACGTGTTCCCAGTCAGACGG			T				TRB	TRBV10-3*01	TRBD1*01		TRBJ1-1*01						TGTGCCATCAGTGAACAGGGGGCGCCGGGCACTGAAGCTTTCTTT	CAISEQGAPGTEAFF																					257				60								220																																																																		45	15																	5d01bbcd379d693343b3445b	240				TRBV10	TRBV10-3	TRBJ1	TRBJ1-1	TRBD1	TRBD1
TCGCAGGCTGGAGTCGGCTGCTCACTCCCAAACATCTGTGTACTTCTGTGCCAGTAGTGGGGCCGGAGGTGGACCAGGCACTGAAGCTTTCTTTGGACAAGGCACCAGACTCACAGTTGTAGAGGACCTGAACAACGTGTTCCCAGTCAGATTT			T				TRB	TRBV6-1*01	TRBD2*02		TRBJ1-1*01						TGTGCCAGTAGTGGGGCCGGAGGTGGACCAGGCACTGAAGCTTTCTTT	CASSGAGGGPGTEAFF																					238				26								220																																																																		48	16																	5d01bbcd379d693343b36215	240				TRBV6	TRBV6-1	TRBJ1	TRBJ1-1	TRBD2	TRBD2
AGGTGGCGATCCAGCGCACAGAGCAGGGGGACTCGGCCATGTATCTCTGTGCCAGCAGCCGGATTAGCTTACCAGGCACTGAAGCTTTCTTTGGACAAGGCACCAGACTCACAGTTGTAGAGGACCTGAACAACGTGTTCCCAGTCAGACGC			T				TRB	TRBV7-9*01	TRBD2*01		TRBJ1-1*01						TGTGCCAGCAGCCGGATTAGCTTACCAGGCACTGAAGCTTTCTTT	CASSRISLPGTEAFF																					266				26								220																																																																		45	15																	5d01bbcd379d693343b3eaad	240				TRBV7	TRBV7-9	TRBJ1	TRBJ1-1	TRBD2	TRBD2
GGGCCTTCACCTACACACCCTGCAGCCAGAAGACTCAGCCCTGTATCTCTGCGCCAGCAGCCTCAGGACTATGTCCCCCGGCACTGAAGCTTTCTTTGGACAAGGCACCAGACTCACAGTTGTAGAGGACCTGAACAAGGTGTTCCCAGTCAGATTC			T				TRB	TRBV4-1*01	TRBD1*01		TRBJ1-1*01						TGCGCCAGCAGCCTCAGGACTATGTCCCCCGGCACTGAAGCTTTCTTT	CASSLRTMSPGTEAFF																					281				30								220																																																																		48	16																	5d01bbcd379d693343b3f417	240				TRBV4	TRBV4-1	TRBJ1	TRBJ1-1	TRBD1	TRBD1
CGGCACTCTGGAGTCCGCTACCAGCTCCAAGACATCTGTGTACTTCTGTGCCATCAGTGAACAGGGGGCGCCGGGCACTGAAGCTTTCTTTGGACAAGGCACCAGACTCACAGTTGTAGAGGACCTGAACAACGTGTTCCCAGTCAGAGTA			T				TRB	TRBV10-3*01	TRBD1*01		TRBJ1-1*01						TGTGCCATCAGTGAACAGGGGGCGCCGGGCACTGAAGCTTTCTTT	CAISEQGAPGTEAFF																					271				60								220																																																																		45	15																	5d01bbcd379d693343b482a4	240				TRBV10	TRBV10-3	TRBJ1	TRBJ1-1	TRBD1	TRBD1
CCGGGGGTTGGAGTCGGCTGCTCCCTCCCAAACATCTGTGTACTTCTGTGCCAGTAGTGGGGCCGGAGGTGGACCAGGCACTGAAGCTTTCTTTGGACAAGGCACCAGACTCACAGTTGTAGAGGACCTGAACAAGGTGTTCCCAGTCAGACCC			T				TRB	TRBV6-2*01	TRBD2*01		TRBJ1-1*01						TGTGCCAGTAGTGGGGCCGGAGGTGGACCAGGCACTGAAGCTTTCTTT	CASSGAGGGPGTEAFF																					261				30								220																																																																		48	16																	5d01bbcd379d693343b4a246	240				TRBV6	TRBV6-2	TRBJ1	TRBJ1-1	TRBD2	TRBD2
CTTGGGGTTGGAGTCGGCTGCTCCCTCCCAGACATCTGTGTACTTCTGTGCCAGTAGTGGGGCCGGAGGTGGACCAGGCACTGAAGCTTTCTTTGGACAAGGCACCAGACTCACAGTTGTAGAGGACCTGAACAACGTGTTCCCAGTCAGATCC			T				TRB	TRBV6-2*01	TRBD2*01		TRBJ1-1*01						TGTGCCAGTAGTGGGGCCGGAGGTGGACCAGGCACTGAAGCTTTCTTT	CASSGAGGGPGTEAFF																					252				30								220																																																																		48	16																	5d01bbcd379d693343b4aa86	240				TRBV6	TRBV6-2	TRBJ1	TRBJ1-1	TRBD2	TRBD2
AGACACTCTGGAGTCAGCTACCCGCTCCCAGACATCTGTGTACTTCTGTGCCATCAGTGAACAGGGGGCGCCGGGCACTGAAGCTTTCTTTGGACAAGGCACCAGACTCACAGTTGTAGAGGACCTGAACAACGTGTTCCCAGTCAGATCT			T				TRB	TRBV10-3*01	TRBD1*01		TRBJ1-1*01						TGTGCCATCAGTGAACAGGGGGCGCCGGGCACTGAAGCTTTCTTT	CAISEQGAPGTEAFF																					257				60								220																																																																		45	15																	5d01bbcd379d693343b4b725	240				TRBV10	TRBV10-3	TRBJ1	TRBJ1-1	TRBD1	TRBD1
GGGGATCCTGGAGTCGCCCAGCCCCAACCAGACCTCTCTGTACTTCTGTGCCATCAGTGAACAGGGGGCGCCGGGCACTGAAGCTTTCTTTGGACAAGGCACCAGACTCACAGTTGTAGAGGACCTGAACAACGTGTTCCCAGTCAGAAAT			T				TRB	TRBV27*01	TRBD1*01		TRBJ1-1*01						TGTGCCATCAGTGAACAGGGGGCGCCGGGCACTGAAGCTTTCTTT	CAISEQGAPGTEAFF																					261				60								220																																																																		45	15																	5d01bbf9379d693343b4f826	240				TRBV27	TRBV27	TRBJ1	TRBJ1-1	TRBD1	TRBD1
GCGCACTCTGGAGTCCGCTACCAGCTCCCAGACATCTGTGTACTTCTGTGCCATCAGTGAACAGGGGGCGCCGGGCACTGAAGCTTTCTTTGGACAAGGCACCAGACTCACAGTTGTAGAGGACCTGAACAAGGTGTTCCCAGCCAGATCA			T				TRB	TRBV10-3*01	TRBD1*01		TRBJ1-1*01						TGTGCCATCAGTGAACAGGGGGCGCCGGGCACTGAAGCTTTCTTT	CAISEQGAPGTEAFF																					285				60								220																																																																		45	15																	5d01bbf9379d693343b4faa6	240				TRBV10	TRBV10-3	TRBJ1	TRBJ1-1	TRBD1	TRBD1
CGTCACTCTGGAGTCAGCTACCCGCTCCCAGACATCTGTGTACTTCTGTGCCATCAGTGAACAGGGGGCGCCGGGCACTGAAGCTTTCTTTGGACAAGGCACCAGACTCACAGTTGTAGAGGACCTGAACAACGTGTTCCCAGTCAGAAGG			T				TRB	TRBV10-3*01	TRBD1*01		TRBJ1-1*01						TGTGCCATCAGTGAACAGGGGGCGCCGGGCACTGAAGCTTTCTTT	CAISEQGAPGTEAFF																					262				60								220																																																																		45	15																	5d01bbf9379d693343b50b41	240				TRBV10	TRBV10-3	TRBJ1	TRBJ1-1	TRBD1	TRBD1
GAGCACTCTGGAGTCCGCTACCAGCTCCCAGACATCTGTGTACTTCTGTGCCATCAGTGAACAGGGGGCGCCGGGCACTGAAGCTTTCTTTGGACAAGGCACCAGACTCACAGTTGTAGAGGACCTGAACAAGGTGTTCCCAGTCAGAAAT			T				TRB	TRBV10-3*01	TRBD1*01		TRBJ1-1*01						TGTGCCATCAGTGAACAGGGGGCGCCGGGCACTGAAGCTTTCTTT	CAISEQGAPGTEAFF																					285				60								220																																																																		45	15																	5d01bbf9379d693343b538bf	240				TRBV10	TRBV10-3	TRBJ1	TRBJ1-1	TRBD1	TRBD1
GGGTGAACATGAGCTCCTTGGAGCTGGGGGACTCGGCCCTTTATCTTTGCGCCAGCAGCTTGGTAGGAGGGCCGGGCACTGAAGCTTTCTTTGGACAAGGCACCAGACTCACAGTTGTAGAGGACCTGAACAACGTGTTCCCAGTCAGATCC			T				TRB	TRBV5-1*01	TRBD2*02		TRBJ1-1*01						TGCGCCAGCAGCTTGGTAGGAGGGCCGGGCACTGAAGCTTTCTTT	CASSLVGGPGTEAFF																					258				40								220																																																																		45	15																	5d01bbf9379d693343b544ee	240				TRBV5	TRBV5-1	TRBJ1	TRBJ1-1	TRBD2	TRBD2
CCTGGGGTTGGAGTCGGCTGCTCCCTCCCAAACATCTGTGTACTTCTGTGCCATCAGTGAACAGGGGGCGCCGGGCACTGAAGCTTTCTTTGGACAAGGCACCAGACTCACAGTTGTAGAGGACCTGAAAAAGGTGTTCCCAGTCAGATAG			T				TRB	TRBV6-2*01	TRBD1*01		TRBJ1-1*01						TGTGCCATCAGTGAACAGGGGGCGCCGGGCACTGAAGCTTTCTTT	CAISEQGAPGTEAFF																					271				60								220																																																																		45	15																	5d01bbf9379d693343b55293	240				TRBV6	TRBV6-2	TRBJ1	TRBJ1-1	TRBD1	TRBD1
CGAGGGGTTGGAGTCGGCTGCTCCCTCCCAGACATCTGTGTACTTCTGTGCCAGTAGTGGGGCCGGAGGTGGACCAGGCACTGAAGCTTTCTTTGGACAAGGCACCAGACTCACAGTTGTAGAGGACCTGAACAACGTGTTCCCAGTCAGAAAC			T				TRB	TRBV6-2*01	TRBD2*01		TRBJ1-1*01						TGTGCCAGTAGTGGGGCCGGAGGTGGACCAGGCACTGAAGCTTTCTTT	CASSGAGGGPGTEAFF																					247				30								220																																																																		48	16																	5d01bbf9379d693343b5701a	240				TRBV6	TRBV6-2	TRBJ1	TRBJ1-1	TRBD2	TRBD2
TTGCAGGCTGCTGTCGGCTGCTCCCTCCCAGACATCTGTGTACTTCTGTGCCAGTAGTGGGGCCGGAGGTGGACCAGGCACTGAAGCTTTCTTTGGACAAGGCACCAGACTCACAGTTGTAGAGGACCTGAACAAGGTGTTCCCAGTCAGACGC			T				TRB	TRBV6-5*01	TRBD2*01		TRBJ1-1*01						TGTGCCAGTAGTGGGGCCGGAGGTGGACCAGGCACTGAAGCTTTCTTT	CASSGAGGGPGTEAFF																					261				30								220																																																																		48	16																	5d01bbf9379d693343b5c4ab	240				TRBV6	TRBV6-5	TRBJ1	TRBJ1-1	TRBD2	TRBD2
GCACAGGCTGGAGTTGGCTGCTCCCTCCCAGACATCTGTGTACTTCTGTGCCAGTAGTGGGGCCGGAGGTGGACCAGGCACTGAAGCTTTCTTTGGACAAGGCACCAGACTCACAGTTGTAGAGGACCTGAACAACGTGTTCCCAGTCAGAAGC			T				TRB	TRBV6-6*01	TRBD2*01		TRBJ1-1*01						TGTGCCAGTAGTGGGGCCGGAGGTGGACCAGGCACTGAAGCTTTCTTT	CASSGAGGGPGTEAFF																					262				30								220																																																																		48	16																	5d01bbf9379d693343b5fb9f	240				TRBV6	TRBV6-6	TRBJ1	TRBJ1-1	TRBD2	TRBD2
ATCCACTCTGGAGTCCGCTACCAGCTCCCAGACATCTGTGTACTTCTGTGCCATCAGTGAACAGGGGGCGCCGGGCACTGAAGCTTTCTTTGGACAAGGCACCAGACTCACAGTTGTAGAGGACCTGAACAAGGTGTTCCCAGTCAGAACT			T				TRB	TRBV10-3*01	TRBD1*01		TRBJ1-1*01						TGTGCCATCAGTGAACAGGGGGCGCCGGGCACTGAAGCTTTCTTT	CAISEQGAPGTEAFF																					285				60								220																																																																		45	15																	5d01bbf9379d693343b5fd71	240				TRBV10	TRBV10-3	TRBJ1	TRBJ1-1	TRBD1	TRBD1
CTGGGGGTTGGAGTCGGCTGCTCCCTCCCAGACATCTGTGTACTTCTGTGCCAGTAGTGGGGCCGGAGGTGGACCAGGCACTGAAGCTTTCTTTGGACAAGGCACCAGACTCACAGTTGTAGAGGACCTGAACAAGGTGTTCCCAGTCAGACCT			T				TRB	TRBV6-2*01	TRBD2*01		TRBJ1-1*01						TGTGCCAGTAGTGGGGCCGGAGGTGGACCAGGCACTGAAGCTTTCTTT	CASSGAGGGPGTEAFF																					247				30								220																																																																		48	16																	5d01bbfa379d693343b64b65	240				TRBV6	TRBV6-2	TRBJ1	TRBJ1-1	TRBD2	TRBD2
GATTCTGACAGTGACCAGTGCCCATCCTGAAGACAGCAGCTTCTACATCTGCAGTGCTAGGGGGACAGGGCCGGGCACTGAAGCTTTCTTTGGACAAGGCACCAGACTCACAGTTGTAGAGGACCTGAACAAGGTGTTCCCAAGAGCGGTA			T				TRB	TRBV20-1*05	TRBD1*01		TRBJ1-1*01						TGCAGTGCTAGGGGGACAGGGCCGGGCACTGAAGCTTTCTTT	CSARGTGPGTEAFF																					285				45								220																																																																		42	14																	5d025e41b7084743f92adeef	241				TRBV20	TRBV20-1	TRBJ1	TRBJ1-1	TRBD1	TRBD1
GAGTCTGACAGTGACCAGTGCCCATCCTGAAGACAGCAGCTTCTACATCTGCAGTGCTAGGGGGACAGGGCCGGGCACTGAAGCTTTCTTTGGACAAGGCACCAGACTCACAGTTGTAGAGGACCTGAACAACGTGTTCCCAAGAGCGACC			T				TRB	TRBV20-1*05	TRBD1*01		TRBJ1-1*01						TGCAGTGCTAGGGGGACAGGGCCGGGCACTGAAGCTTTCTTT	CSARGTGPGTEAFF																					285				45								220																																																																		42	14																	5d025e41b7084743f92ae3cd	241				TRBV20	TRBV20-1	TRBJ1	TRBJ1-1	TRBD1	TRBD1
AATTCTGACAGTGACCAGTGCCCATCCTGAAGACAGCAGCTTCTACATCTGCAGTGCTAGAGGACTCAGGGGGCCGGGCACTGAAGCTTTCTTTGGACAAGGCACCAGACTCACAGTTGTAGAGGACCTGAAAAACGTGTTCCCAAGAGCGAGT			T				TRB	TRBV20-1*01	TRBD1*01		TRBJ1-1*01						TGCAGTGCTAGAGGACTCAGGGGGCCGGGCACTGAAGCTTTCTTT	CSARGLRGPGTEAFF																					295				40								220																																																																		45	15																	5d025e41b7084743f92afe14	241				TRBV20	TRBV20-1	TRBJ1	TRBJ1-1	TRBD1	TRBD1
TAGCCTTCACCTACACGCCCTGCAGCCAGAAGACTCGGCCCTGTATCTCTGCGCCAGCAGCAGGACGGGGGACCCGGGCACTGAAGCTTTCTTTGGACAAGGCACCAGACTCACAGTTGTAGAGGACCTGAACAAGGTGTTCCCAAGAGCGTCC			T				TRB	TRBV4-1*01	TRBD1*01		TRBJ1-1*01						TGCGCCAGCAGCAGGACGGGGGACCCGGGCACTGAAGCTTTCTTT	CASSRTGDPGTEAFF																					276				33								220																																																																		45	15																	5d025e41b7084743f92b15f2	241				TRBV4	TRBV4-1	TRBJ1	TRBJ1-1	TRBD1	TRBD1
TATCAGGCTGGAGTCGGCTGCTCCCTCCCAGACATCTGTGTACTTCTGTGCCAGCAGTTACGACAGGGGGCCAGGCACTGAAGCTTTCTTTGGACAAGGCACCAGACTCACAGTTGTAGAGGACCTGAACAACGTGTTCCCAAGAGCGCGC			T				TRB	TRBV6-6*01	TRBD1*01		TRBJ1-1*01						TGTGCCAGCAGTTACGACAGGGGGCCAGGCACTGAAGCTTTCTTT	CASSYDRGPGTEAFF																					281				50								220																																																																		45	15																	5d025e41b7084743f92b1bb8	241				TRBV6	TRBV6-6	TRBJ1	TRBJ1-1	TRBD1	TRBD1
ATTTCTGACAGTGACCAGTGCCCATCCTGAAGACAGCAGCTTCTACATCTGCAGTGCTAGGGGGACAGGGCCGGGCACTGAAGCTTTCTTTGGACAAGGCACCAGACTCACAGTTGTAGAGGACCTGAACAACGTGTTCCCAAGAGCGATA			T				TRB	TRBV20-1*05	TRBD1*01		TRBJ1-1*01						TGCAGTGCTAGGGGGACAGGGCCGGGCACTGAAGCTTTCTTT	CSARGTGPGTEAFF																					285				45								220																																																																		42	14																	5d025e41b7084743f92b79df	241				TRBV20	TRBV20-1	TRBJ1	TRBJ1-1	TRBD1	TRBD1
GTATCTGACAGTGACCAGTGCCCATCCTGAAGACAGCAGCTTCTACATCTGCAGTGCTAGAGATCTCGGGGGGCCGGGGACTGAAGCTTTCTTTGGACAAGGCACCAGACTCACAGTTGTAGAGGACCTGAACAACGTGTTCCCAAGAGCGAAG			T				TRB	TRBV20-1*01	TRBD2*01		TRBJ1-1*01						TGCAGTGCTAGAGATCTCGGGGGGCCGGGGACTGAAGCTTTCTTT	CSARDLGGPGTEAFF																					320				40								215																																																																		45	15																	5d025e41b7084743f92b7dfc	241				TRBV20	TRBV20-1	TRBJ1	TRBJ1-1	TRBD2	TRBD2
AGTGGGGTTGGAGTCGGCTGCTCCCTCCCAGACATCTGTGTACTTCTGTGCCAGCAGTTACGACAGGGGGCCAGGCACTGAAGCTTTCTTTGGACAAGGCACCAGACTCACAGTTGTAGAGGACCCGAAAAAGGTGTTCCCAAGAGCGAAA			T				TRB	TRBV6-2*01	TRBD1*01		TRBJ1-1*01						TGTGCCAGCAGTTACGACAGGGGGCCAGGCACTGAAGCTTTCTTT	CASSYDRGPGTEAFF																					281				50								220																																																																		45	15																	5d025e41b7084743f92b968b	241				TRBV6	TRBV6-2	TRBJ1	TRBJ1-1	TRBD1	TRBD1
TTATCTGACAGTGACCAGTGCCCATCCTGAAGACAGCACCTTCTACATCTGCAGTGCTAGAGATCTCGGGGGGCCGGGGACTGAAGCTTTCTTTGGACAAGGCACCAGACTCACAGTTGTAGAGGACCTGAAAAACGTGTTCCCAAGAGCGAAG			T				TRB	TRBV20-1*01	TRBD2*01		TRBJ1-1*01						TGCAGTGCTAGAGATCTCGGGGGGCCGGGGACTGAAGCTTTCTTT	CSARDLGGPGTEAFF																					306				40								215																																																																		45	15																	5d025e41b7084743f92b9afc	241				TRBV20	TRBV20-1	TRBJ1	TRBJ1-1	TRBD2	TRBD2
GATTCTGACAGTGACCAGTGCCCATCCTGAAGACAGCAGCTTCTACATCTGCAGTGCTAGAGGACTCAGGGGGCCGGGCACTGAAGCTTTCTTTGGACAAGGCACCAGACTCACAGTTGTAGAGGACCTGAACAAGGTGTTCCCAAGAGCGGAA			T				TRB	TRBV20-1*01	TRBD1*01		TRBJ1-1*01						TGCAGTGCTAGAGGACTCAGGGGGCCGGGCACTGAAGCTTTCTTT	CSARGLRGPGTEAFF																					295				40								220																																																																		45	15																	5d025e41b7084743f92ba395	241				TRBV20	TRBV20-1	TRBJ1	TRBJ1-1	TRBD1	TRBD1
TGTTCTGACAGTGACCAGTGCCCATCCTGAAGACAGCAGCTTCTACATCTGCAGTGCTAGGGGGACAGGGCCGGGCACTGAAGCTTTCTTTGGACAAGGCACCAGACTCACAGTTGTAGAGGACCTGAAAAACGTGTTCCCAAGAGCGCCC			T				TRB	TRBV20-1*05	TRBD1*01		TRBJ1-1*01						TGCAGTGCTAGGGGGACAGGGCCGGGCACTGAAGCTTTCTTT	CSARGTGPGTEAFF																					285				45								220																																																																		42	14																	5d025e41b7084743f92bb111	241				TRBV20	TRBV20-1	TRBJ1	TRBJ1-1	TRBD1	TRBD1
AAGTCTGACAGTGACCAGTGCCCATCCTGAAGACAGCAGCTTCTACATCTGCAGTGCTAGAGGACTCAGGGGGCCGGGCACTGAAGCTTTCTTTGGACAAGGCACCAGACTCACAGTTGTAGAGGACCTGAACAACGTGTTCCAAGAGCGGCT			T				TRB	TRBV20-1*01	TRBD1*01		TRBJ1-1*01						TGCAGTGCTAGAGGACTCAGGGGGCCGGGCACTGAAGCTTTCTTT	CSARGLRGPGTEAFF																					295				40								220																																																																		45	15																	5d025e41b7084743f92bb46c	241				TRBV20	TRBV20-1	TRBJ1	TRBJ1-1	TRBD1	TRBD1
GGGCCTTCACCTACACGCCCTGCAGCCAGAAGACTCGGCCCTGTATCTCTGTGCCAGCAGCCGCGGACAGGTCCCGGGCACTGAAGCTTTCTTTGGACAAGGCACCAGACTCACAGTTGTAGAGGACCTGAACAACGTGTTCCCAAGAGCGGCG			T				TRB	TRBV4-2*01	TRBD1*01		TRBJ1-1*01						TGTGCCAGCAGCCGCGGACAGGTCCCGGGCACTGAAGCTTTCTTT	CASSRGQVPGTEAFF																					281				40								220																																																																		45	15																	5d025e41b7084743f92bbf7c	241				TRBV4	TRBV4-2	TRBJ1	TRBJ1-1	TRBD1	TRBD1
GTGTATGACAGTGACCAGTGCCCATCCTGAAGACAGAAGCTTCTACATCTGCAGTGCTAGAGGACTCAGGGGGCCGGGCACTGAAGCTTTCTTTGGACAAGGCACCAGACTCACAGTTGTAGAGGACCTGAACAACGTGTTCCCAAGAGCGACT			T				TRB	TRBV20-1*01	TRBD1*01		TRBJ1-1*01						TGCAGTGCTAGAGGACTCAGGGGGCCGGGCACTGAAGCTTTCTTT	CSARGLRGPGTEAFF																					271				40								220																																																																		45	15																	5d025e41b7084743f92bc084	241				TRBV20	TRBV20-1	TRBJ1	TRBJ1-1	TRBD1	TRBD1
CTTTGAATGTGAGCACCTTGGAGCTGGGGGACTCGGCCCTTTATCTTTGCGCCAGCAGCTTCCAATACAAACAGGGGCCGGGAACTGAAGCTTTCTTTGGACAAGGCACCAGACTCACAGTTGTAGAGGACCTGAAAAACGTGTTCCCAAGAGCGCAA			T				TRB	TRBV5-1*01	TRBD1*01		TRBJ1-1*01						TGCGCCAGCAGCTTCCAATACAAACAGGGGCCGGGAACTGAAGCTTTCTTT	CASSFQYKQGPGTEAFF																					290				36								215																																																																		51	17																	5d025e41b7084743f92bd630	241				TRBV5	TRBV5-1	TRBJ1	TRBJ1-1	TRBD1	TRBD1
CAGTCTGACAGTGACCAGTGCCCATCCTGAAGACAGCAGCTTCTACATCTGCAGTGCTAGAGGACTCAGGGGGCCGGGCACTGAAGCTTTCTTTGGACAAGGCACCAGACTCACAGTTGTAGAGGACCTGAACAACGTGTTCCCAAGAGCGGTC			T				TRB	TRBV20-1*01	TRBD1*01		TRBJ1-1*01						TGCAGTGCTAGAGGACTCAGGGGGCCGGGCACTGAAGCTTTCTTT	CSARGLRGPGTEAFF																					296				40								220																																																																		45	15																	5d025e41b7084743f92c06de	241				TRBV20	TRBV20-1	TRBJ1	TRBJ1-1	TRBD1	TRBD1
TAATCTGACAGTGACCAGTGCCCATCCTGAAGACAGCAGCTTCTACATCTGCAGTGCTAGAGGACTCAGGGGGCCGGGCACTGAAGCTTTCTTTGGACAAGGCACCAGACTCACAGTTGTAGAGGACCTGAACAAGGTGTTCCCAAGAGCGGCC			T				TRB	TRBV20-1*01	TRBD1*01		TRBJ1-1*01						TGCAGTGCTAGAGGACTCAGGGGGCCGGGCACTGAAGCTTTCTTT	CSARGLRGPGTEAFF																					295				40								220																																																																		45	15																	5d025e41b7084743f92c39c0	241				TRBV20	TRBV20-1	TRBJ1	TRBJ1-1	TRBD1	TRBD1
GTGTCTGACAGTGACCAGTGCCCATCCTGAAGACAGCAGCTTCTACATCTGCAGTGCTAGAGGACTCAGGGGGCCGGGCACTGAAGCTTTCTTTGGACAAGGCACCAGACTCACAGTTGTAGAGGACCTGAACAACGTGTTCCCAAGAGCGCCC			T				TRB	TRBV20-1*01	TRBD1*01		TRBJ1-1*01						TGCAGTGCTAGAGGACTCAGGGGGCCGGGCACTGAAGCTTTCTTT	CSARGLRGPGTEAFF																					295				40								220																																																																		45	15																	5d025e6cb7084743f92c4fe4	241				TRBV20	TRBV20-1	TRBJ1	TRBJ1-1	TRBD1	TRBD1
GGGTCTGACAGTGACCAGTGCCCATCCTGAAGACAGCAGCTTCTACATCTGCAGTGCTAGAGATCTCGGGGGGCCGGGGACTGAAGCTTTCTTTGGACAAGGCACCAGACTCACAGTTGTAGAGGACCTGAAAAACGTGTTCCCAAGAGCGGAA			T				TRB	TRBV20-1*01	TRBD2*01		TRBJ1-1*01						TGCAGTGCTAGAGATCTCGGGGGGCCGGGGACTGAAGCTTTCTTT	CSARDLGGPGTEAFF																					320				40								215																																																																		45	15																	5d025e6cb7084743f92c5fc1	241				TRBV20	TRBV20-1	TRBJ1	TRBJ1-1	TRBD2	TRBD2
GGGTCTGACAGTGACCACTGCCCATCCTGAAGACAGCAGCTTCTACATCTGCAGTGCTAGAGGACTCAGGGGGCCGGGCACTGAAGCTTTCTTTGGACAAGGCACCAGACTCACAGTTGTAGAGGACCTGAACAACGTGTTCCCAAGAGCGCCG			T				TRB	TRBV20-1*01	TRBD1*01		TRBJ1-1*01						TGCAGTGCTAGAGGACTCAGGGGGCCGGGCACTGAAGCTTTCTTT	CSARGLRGPGTEAFF																					281				40								220																																																																		45	15																	5d025e6cb7084743f92c9362	241				TRBV20	TRBV20-1	TRBJ1	TRBJ1-1	TRBD1	TRBD1
CGGTCTGACAGTGACCAGTGCCCATCCTGAAGACAGCAGCTTCTACATCTGAAGTGATAGAGGACTCAGGGGGCCGGGCACTGAAGCTTTCTTTGGACAAGGCACCAGACTCACAGTTGTAGAGGACCTGAACAAGGTGTTCCCAAGAGCGCAA			T				TRB	TRBV20/OR9-2*01	TRBD1*01		TRBJ1-1*01						TGAAGTGATAGAGGACTCAGGGGGCCGGGCACTGAAGCTTTCTTT	*SDRGLRGPGTEAFF																					268				40								220																																																																		45	15																	5d025e6cb7084743f92ca50a	241				TRBV20/OR9	TRBV20/OR9-2	TRBJ1	TRBJ1-1	TRBD1	TRBD1
GCGTCTGACAGTGACCAGTGCCCATCCTGAAGACAGCAGCTTCTACATCTGCAGTGCTAGAGATCTCGGGGGGCCGGGGACTGAAGCTTTCTTTGGACAAGGCACCAGACTCACAGTTGTAGAGGACCTGAACAACGTGTTCCCAAGAGCGCGG			T				TRB	TRBV20-1*01	TRBD2*01		TRBJ1-1*01						TGCAGTGCTAGAGATCTCGGGGGGCCGGGGACTGAAGCTTTCTTT	CSARDLGGPGTEAFF																					320				40								215																																																																		45	15																	5d025e6cb7084743f92cb50d	241				TRBV20	TRBV20-1	TRBJ1	TRBJ1-1	TRBD2	TRBD2
ACTCAGGCTGGAGTCGGCTGCTCCCTCCCAGACATCTGTGTACTTCTGTGCCAGCAGTTACGACAGGGGGCCAGGCACTGAAGCTTTCTTTGGACAAGGCACCAGACTCACAGTTGTAGAGGACCTGAACAACGTGTTCCCAAGAGCGAGC			T				TRB	TRBV6-6*01	TRBD1*01		TRBJ1-1*01						TGTGCCAGCAGTTACGACAGGGGGCCAGGCACTGAAGCTTTCTTT	CASSYDRGPGTEAFF																					286				50								220																																																																		45	15																	5d025e6db7084743f92cd1cb	241				TRBV6	TRBV6-6	TRBJ1	TRBJ1-1	TRBD1	TRBD1
ATGTGACGATCCAGCGCACAGAGCAGGGGGACTCGGCCCTGTATCTCTGCGCCAGCAGCAGGACGGGGGACCCGGGCACTGAAGCTTTCTTTGGACAAGGCACCAGACTCACAGTTGTAGAGGACCTGAACAACGTGTTCCCAAGAGCGGCC			T				TRB	TRBV7-9*01	TRBD1*01		TRBJ1-1*01						TGCGCCAGCAGCAGGACGGGGGACCCGGGCACTGAAGCTTTCTTT	CASSRTGDPGTEAFF																					232				33								220																																																																		45	15																	5d025e6db7084743f92cf222	241				TRBV7	TRBV7-9	TRBJ1	TRBJ1-1	TRBD1	TRBD1
TTGTCTGACAGTGACCAGTGCCCATCCTGAAGACAGCAGCTTCTACATCTGCAGTGCTAGAGGACTCAGGGGGCCGGGCACTGAAGCTTTCTTTGGACAAGGCACCAGACTCACAGTTGTAGAGGACCTGAAAAACGTGTTCCCAAGAGCGTGT			T				TRB	TRBV20-1*01	TRBD1*01		TRBJ1-1*01						TGCAGTGCTAGAGGACTCAGGGGGCCGGGCACTGAAGCTTTCTTT	CSARGLRGPGTEAFF																					295				40								220																																																																		45	15																	5d025e6db7084743f92d234d	241				TRBV20	TRBV20-1	TRBJ1	TRBJ1-1	TRBD1	TRBD1
AAATCTGACAGTGACCAGTGCCCATCCTGAAGACAGCAGCTTCTACATCTGCAGTGCTAGAGGACTCAGGGGGCCGGGCACTGAAGCTTTCTTTGGACAAGGCACCAGACTCACAGTTGTAGAGGACCTGAACAACGTGTTCCCAAGAGCGACA			T				TRB	TRBV20-1*01	TRBD1*01		TRBJ1-1*01						TGCAGTGCTAGAGGACTCAGGGGGCCGGGCACTGAAGCTTTCTTT	CSARGLRGPGTEAFF																					295				40								220																																																																		45	15																	5d025e6db7084743f92d48d4	241				TRBV20	TRBV20-1	TRBJ1	TRBJ1-1	TRBD1	TRBD1
GCGTCTGACAGTGACCAGTGCCCATCCTGAAGACAGCAGCTTCTACATCTGCAGTGCTAGAGATCTCGGGGGGCCGGGGACTGAAGCTTTCTTTGGACAAGGCACCAGACTCACAGTTGTAGAGGACCTGAAAAACGTGTTCCCAAGAGCGAGC			T				TRB	TRBV20-1*01	TRBD2*01		TRBJ1-1*01						TGCAGTGCTAGAGATCTCGGGGGGCCGGGGACTGAAGCTTTCTTT	CSARDLGGPGTEAFF																					320				40								215																																																																		45	15																	5d025e6db7084743f92d4b3e	241				TRBV20	TRBV20-1	TRBJ1	TRBJ1-1	TRBD2	TRBD2
AGGTCTGACAGTGACCAGTGCCCATCCTGAAGACAGCAGCTTCTACATCTGCAGTGCTAGAGGTAGGAGGCCGGGCACTGAAGCTTTCTTTGGACAAGGCACCAGACTCACAGTTGTAGAGGACCTGAAAAAGGTGTTCCCAAGAGCGAGC			T				TRB	TRBV20-1*01	TRBD1*01		TRBJ1-1*01						TGCAGTGCTAGAGGTAGGAGGCCGGGCACTGAAGCTTTCTTT	CSARGRRPGTEAFF																					295				25								220																																																																		42	14																	5d025e6db7084743f92d6e9e	241				TRBV20	TRBV20-1	TRBJ1	TRBJ1-1	TRBD1	TRBD1
GTCTCTGACAGTGACCAGTGCCCATCCTGAAGACAGCAGCTTCTACATCTGCAGTGCTAGAGGACTCAGGGGGCCGGGCACTGAAGCTTTCTTTGGACAAGGCACCAGACTCACAGTTGTAGAGGACCTGAACAACGTGTTCCCAAGAGCGGTC			T				TRB	TRBV20-1*01	TRBD1*01		TRBJ1-1*01						TGCAGTGCTAGAGGACTCAGGGGGCCGGGCACTGAAGCTTTCTTT	CSARGLRGPGTEAFF																					300				40								220																																																																		45	15																	5d025e6db7084743f92d890a	241				TRBV20	TRBV20-1	TRBJ1	TRBJ1-1	TRBD1	TRBD1
ATCTCTGACAGTGACCAGTGCCCATCCTGAAGACAGCAGCTTCTACATCTGCAGTGCTAGAGGACTCAGGGGGCCGGGCACTGAAGCTTTCTTTGGACAAGGCACCAGACTCACAGTTGTAGAGGACCTGAACAACGTGTTCCCAAGAGCGATC			T				TRB	TRBV20-1*01	TRBD1*01		TRBJ1-1*01						TGCAGTGCTAGAGGACTCAGGGGGCCGGGCACTGAAGCTTTCTTT	CSARGLRGPGTEAFF																					300				40								220																																																																		45	15																	5d025e6db7084743f92dc7cb	241				TRBV20	TRBV20-1	TRBJ1	TRBJ1-1	TRBD1	TRBD1
TCATCTGACAGTGACCAGTGCCCATCCTGAAGACAGCAGCTTCTACATCTGCAGTGCTAGAGATCTCGGGGGGCCGGGGACTGAAGCTTTCTTTGGACAAGGCACCAGACTCACAGTTGTAGAGGACCTGAACAACGTGTTCCCAAGAGCGCCC			T				TRB	TRBV20-1*01	TRBD2*01		TRBJ1-1*01						TGCAGTGCTAGAGATCTCGGGGGGCCGGGGACTGAAGCTTTCTTT	CSARDLGGPGTEAFF																					320				40								215																																																																		45	15																	5d025e97b7084743f92deb70	241				TRBV20	TRBV20-1	TRBJ1	TRBJ1-1	TRBD2	TRBD2
TTCTCTGACAGTGACCAGTGCCCATCCTGAAGACAGCAGCTTCTACATCTGCAGTGCTAGAGGACTCAGGGGGCCGGGCACTGAAGCTTTCTTTGGACAAGGCACCAGACTCACAGTTGTAGAGGACCTAAACAACGTGTTCCCAAGAGCGGAC			T				TRB	TRBV20-1*01	TRBD1*01		TRBJ1-1*01						TGCAGTGCTAGAGGACTCAGGGGGCCGGGCACTGAAGCTTTCTTT	CSARGLRGPGTEAFF																					300				40								220																																																																		45	15																	5d025e97b7084743f92def19	241				TRBV20	TRBV20-1	TRBJ1	TRBJ1-1	TRBD1	TRBD1
GTTTCTGACAGTGACCAGTGCCCATCCTGAAGACAGCAGCTTCTACATCTGCAGTGCTAGAGGACTCAGGGGGCCGGGCACTGAAGCTTTCTTTGGACAAGGCACCAGACTCACAGTTGTAGAGGACCTGAACAACGTGTTCCCAAGAGCGAGT			T				TRB	TRBV20-1*01	TRBD1*01		TRBJ1-1*01						TGCAGTGCTAGAGGACTCAGGGGGCCGGGCACTGAAGCTTTCTTT	CSARGLRGPGTEAFF																					295				40								220																																																																		45	15																	5d025e97b7084743f92e0650	241				TRBV20	TRBV20-1	TRBJ1	TRBJ1-1	TRBD1	TRBD1
GGGTCTGACAGTGACCAGTGCCCATCCTGAAGACAGCAGCTTCTACATCTGCAGTGCTAGAGATCCCACCAGGGCTCCGGGCACTGAAGCTTTCTTTGGACAAGGCACCAGACTCACAGTTGTAGAGGACCTGAACAACGTGTTCCCAAGAGCGCAA			T				TRB	TRBV20-1*01	TRBD1*01		TRBJ1-1*01						TGCAGTGCTAGAGATCCCACCAGGGCTCCGGGCACTGAAGCTTTCTTT	CSARDPTRAPGTEAFF																					310				25								220																																																																		48	16																	5d025e97b7084743f92e1934	241				TRBV20	TRBV20-1	TRBJ1	TRBJ1-1	TRBD1	TRBD1
AAGTCTGACAGTGACCAGTGCCCATCCTGAAGACAGCAGCTTCTACATCTGCAGTGCTAGGGGGACAGGGCCGGGCACTGAAGCTTTCTTTGGACAAGGCACCAGACTCACAGTTGTAGAGGACCTGAACAACGTGTTCCCAAGAGCGGAC			T				TRB	TRBV20-1*05	TRBD1*01		TRBJ1-1*01						TGCAGTGCTAGGGGGACAGGGCCGGGCACTGAAGCTTTCTTT	CSARGTGPGTEAFF																					285				45								220																																																																		42	14																	5d025e97b7084743f92e1bab	241				TRBV20	TRBV20-1	TRBJ1	TRBJ1-1	TRBD1	TRBD1
CTTTCTGACAGTGACCAGTGCGCATCCTGAAGACAGCAGCTTCTACATCTGCAGTGCTAGGGGGACAGGGCCGGGCACTGAAGCTTTCTTTGGACAAGGCACCAGACTCACAGTTGTAGAGGACCTGAACAAGGTGTTCCCAAGAGCGCCC			T				TRB	TRBV20-1*05	TRBD1*01		TRBJ1-1*01						TGCAGTGCTAGGGGGACAGGGCCGGGCACTGAAGCTTTCTTT	CSARGTGPGTEAFF																					271				45								220																																																																		42	14																	5d025e97b7084743f92e1c04	241				TRBV20	TRBV20-1	TRBJ1	TRBJ1-1	TRBD1	TRBD1
GCCTCTGACAGTGACCAGTGCCCATCCTGAAGACAGCAGCTTCTACATCTGCAGTGCTAGAGGACTCAGGGGGCCGGGCACTGAAGCTTTCTTTGGACAAGGCACCAGACTCACAGTTGTAGAGGACCTGAACAACGTGTTCCCAAGAGCGCAA			T				TRB	TRBV20-1*01	TRBD1*01		TRBJ1-1*01						TGCAGTGCTAGAGGACTCAGGGGGCCGGGCACTGAAGCTTTCTTT	CSARGLRGPGTEAFF																					300				40								220																																																																		45	15																	5d025e97b7084743f92e2a17	241				TRBV20	TRBV20-1	TRBJ1	TRBJ1-1	TRBD1	TRBD1
AGTTCTGACAGTGACCAGTGCCCATCCTGAAGACAGCAGCTTCTACATCTGCAGTGCTAGAGGACTCAGGGGGCCGGGCACTGAAGCTTTCTTTGGACAAGGCACCAGACTCACAGTTGTAGAGGACCTGAACAAGGTGTTCCAAGAGCGGAC			T				TRB	TRBV20-1*01	TRBD1*01		TRBJ1-1*01						TGCAGTGCTAGAGGACTCAGGGGGCCGGGCACTGAAGCTTTCTTT	CSARGLRGPGTEAFF																					295				40								220																																																																		45	15																	5d025e97b7084743f92e32df	241				TRBV20	TRBV20-1	TRBJ1	TRBJ1-1	TRBD1	TRBD1
TTTCAGGCTGCTGTCGGCTGCTCCCTCCCAGACATCTGTGTACTTCTGTGCCAGCAGTTACGACAGGGGGCCAGGCACTGAAGCTTTCTTTGGACAAGGCACCAGACTCACAGTTGTAGAGGACCTGAACAACGTGTTCCCAAGAGCGCAC			T				TRB	TRBV6-5*01	TRBD1*01		TRBJ1-1*01						TGTGCCAGCAGTTACGACAGGGGGCCAGGCACTGAAGCTTTCTTT	CASSYDRGPGTEAFF																					295				50								220																																																																		45	15																	5d025e97b7084743f92e3506	241				TRBV6	TRBV6-5	TRBJ1	TRBJ1-1	TRBD1	TRBD1
CAGCCTTCACCTACACGCCCTGCAGCCAGAAGACTCGGCCCTGTATCTCTGTGCCAGCAGCCGCGGACAGGTCCCGGGCACTGAAGCTTTCTTTGGACAAGGCACCAGACTCACAGTTGTAGAGGACCTGAACAACGTGTTCCCAAGAGCGTAC			T				TRB	TRBV4-2*01	TRBD1*01		TRBJ1-1*01						TGTGCCAGCAGCCGCGGACAGGTCCCGGGCACTGAAGCTTTCTTT	CASSRGQVPGTEAFF																					281				40								220																																																																		45	15																	5d025e97b7084743f92e43eb	241				TRBV4	TRBV4-2	TRBJ1	TRBJ1-1	TRBD1	TRBD1
ACATCTGACAGTGACCAGTGCCCATCCTGAAGACAGCAGCTTCTACATCTGCAGTGCTAGAGATCTTGGGGGGCCGGGGACTGAAGCTTTCTTTGGACAAGGCACCAGACTCACAGTTGTAGAGGACCTGAAAAACGTGTTCCCAAGAGCGTGA			T				TRB	TRBV20-1*01	TRBD2*01		TRBJ1-1*01						TGCAGTGCTAGAGATCTTGGGGGGCCGGGGACTGAAGCTTTCTTT	CSARDLGGPGTEAFF																					315				40								215																																																																		45	15																	5d025e97b7084743f92e4f74	241				TRBV20	TRBV20-1	TRBJ1	TRBJ1-1	TRBD2	TRBD2
GACTCTGACAGTGACCAGTGCCCATCCTGAAGACAGCAGCTTCTACATCTGCAGTGCTAGAGGACTCAGGGGGCCGGGCACTGAAGCTTTCTTTGGACAAGGCACCAGACTCACAGTTGTAGAGGACCTGAACAACGTGTTCCCAAGAGCGCCC			T				TRB	TRBV20-1*01	TRBD1*01		TRBJ1-1*01						TGCAGTGCTAGAGGACTCAGGGGGCCGGGCACTGAAGCTTTCTTT	CSARGLRGPGTEAFF																					305				40								220																																																																		45	15																	5d025e97b7084743f92e56d0	241				TRBV20	TRBV20-1	TRBJ1	TRBJ1-1	TRBD1	TRBD1
GGGCCTTCACCTACACGCCCTGCAGCCAGAAGACTCGGCCCTGTATCTCTGCGCCAGCAGCAGGACGGGGGACCCGGGCACTGAAGCTTTCTTTGGACAAGGCACCAGACTCACAGTTGTAGAGGACCTGAACAAGGTGTTCCCAAGAGCGCTC			T				TRB	TRBV4-1*01	TRBD1*01		TRBJ1-1*01						TGCGCCAGCAGCAGGACGGGGGACCCGGGCACTGAAGCTTTCTTT	CASSRTGDPGTEAFF																					276				33								220																																																																		45	15																	5d025e97b7084743f92e76c5	241				TRBV4	TRBV4-1	TRBJ1	TRBJ1-1	TRBD1	TRBD1
ATTTCTGACAGTGACCAGTGCCCATCCTGAAGACAGCAGCTTCTACATCTGCAGTGCTAGGGGGACAGGGCCGGGCACTGAAGCTTTCTTTGGACAAGGCACCAGACTCACAGTTGTAGAGGACCTGAACAAGGTGTTCCCAAGAGCGTTC			T				TRB	TRBV20-1*05	TRBD1*01		TRBJ1-1*01						TGCAGTGCTAGGGGGACAGGGCCGGGCACTGAAGCTTTCTTT	CSARGTGPGTEAFF																					285				45								220																																																																		42	14																	5d025e97b7084743f92ea1ed	241				TRBV20	TRBV20-1	TRBJ1	TRBJ1-1	TRBD1	TRBD1
GCGTGACGATTCAGCGCACAGAGCAGGAGGACTCGGCCCTGTATCTCTGTGCCAGCAGCCGCGGACAGGTCCCGGGCACTGAAGCTTTCTTTGGACAAGGCACCAGACTCACAGTTGTAGAGGACCTGAACAACGTGTTCCCAAGAGCGCAA			T				TRB	TRBV7-2*01	TRBD1*01		TRBJ1-1*01						TGTGCCAGCAGCCGCGGACAGGTCCCGGGCACTGAAGCTTTCTTT	CASSRGQVPGTEAFF																					238				40								220																																																																		45	15																	5d025e97b7084743f92ea479	241				TRBV7	TRBV7-2	TRBJ1	TRBJ1-1	TRBD1	TRBD1
GGGCCTTCACCTACAGGCCCTGCAGCCAGAAGACTCGGCCCTGTATCTCTGTGCCAGCAGCCGCGGACAGGTCCCGGGCACTGAAGCTTTCTTTGGACAAGGCACCAGACCCACAGTTGTAGAGGACCTGAACAAGGTGTTCCCAAGAGCGCGA			T				TRB	TRBV4-2*01	TRBD1*01		TRBJ1-1*01						TGTGCCAGCAGCCGCGGACAGGTCCCGGGCACTGAAGCTTTCTTT	CASSRGQVPGTEAFF																					267				40								206																																																																		45	15																	5d025e97b7084743f92eae89	241				TRBV4	TRBV4-2	TRBJ1	TRBJ1-1	TRBD1	TRBD1
GGCTCTGACAGTGACCAGTGCCCATCCTGAAGACAGCAGCTTCTACATCTGCAGTGCTAGAGATCCCACCAGGGCTCCGGGCACTGAAGCTTTCTTTGGACAAGGCACCAGACTCACAGTTGTAGAGGACCTGAACAACGTGTTCCCAAGAGCGACC			T				TRB	TRBV20/OR9-2*01	TRBD1*01		TRBJ1-1*01						TGCAGTGCTAGAGATCCCACCAGGGCTCCGGGCACTGAAGCTTTCTTT	CSARDPTRAPGTEAFF																					320				25								220																																																																		48	16																	5d025e97b7084743f92ed2c0	241				TRBV20/OR9	TRBV20/OR9-2	TRBJ1	TRBJ1-1	TRBD1	TRBD1
CCTCAGGCTGGAGTCAGCTGCTCCCTCCCAGACATCTGTGTACTTCTGTGCCAGCAGTTACGACAGGGGGCCAGGCACTGAAGCTTTCTTTGGACAAGGCACCAGACTCACAGTTGTAGAGGACCTGAACAAGGTGTTCCCAAGAGCGGGC			T				TRB	TRBV6-9*01	TRBD1*01		TRBJ1-1*01						TGTGCCAGCAGTTACGACAGGGGGCCAGGCACTGAAGCTTTCTTT	CASSYDRGPGTEAFF																					281				50								220																																																																		45	15																	5d025e97b7084743f92f29ad	241				TRBV6	TRBV6-9	TRBJ1	TRBJ1-1	TRBD1	TRBD1
GAGTCTGACAGTGACCAGTGCCCATCCTGAAGACAGCAGCTTCTACATCTGCAGTGCTAGGGGGACAGGGCCGGGCACTGAAGCTTTCTTTGGACAAGGCACCAGACTCACAGTTGTAGAGGACCTGAACAAGGTGTTCCCAAGAGCGCAC			T				TRB	TRBV20-1*05	TRBD1*01		TRBJ1-1*01						TGCAGTGCTAGGGGGACAGGGCCGGGCACTGAAGCTTTCTTT	CSARGTGPGTEAFF																					285				45								220																																																																		42	14																	5d025e97b7084743f92f2c0d	241				TRBV20	TRBV20-1	TRBJ1	TRBJ1-1	TRBD1	TRBD1
CGGCAGGCTGGAGTCAGCTGCTCCCTCCCAGGCATCTGTGTACTTCTGTGCCAGCAGTTACGACAGGGGGCCAGGCACTGAAGCTTTCTTTGGACAAGGCACCAGACTCACAGTTGTAGAGGACCTGAACAACGTGTTCCCAAGAGCGCTG			T				TRB	TRBV6-9*01	TRBD1*01		TRBJ1-1*01						TGTGCCAGCAGTTACGACAGGGGGCCAGGCACTGAAGCTTTCTTT	CASSYDRGPGTEAFF																					257				50								220																																																																		45	15																	5d025e97b7084743f92f4050	241				TRBV6	TRBV6-9	TRBJ1	TRBJ1-1	TRBD1	TRBD1
GAGCCTTCACCTACACGCCCTGCAGCCAGAAGACTCGGCCCTGTATCTCTGTGCCAGCAGCCGCGGACAGGTCCCGGGCACTGAAGCTTTCTTTGGACAAGGCACCAGACTCACAGTTGTAGAGGACCTGAACAACGTGTTCCCAAGAGCGGCC			T				TRB	TRBV4-2*01	TRBD1*01		TRBJ1-1*01						TGTGCCAGCAGCCGCGGACAGGTCCCGGGCACTGAAGCTTTCTTT	CASSRGQVPGTEAFF																					281				40								220																																																																		45	15																	5d025ec0b7084743f92f6435	241				TRBV4	TRBV4-2	TRBJ1	TRBJ1-1	TRBD1	TRBD1
GGCGATCCTGGAGTCGCCTAGCCCCAACCAGACCTCTCTGTACTTCTGTGCCAGCAGTTACGACAGGGGGCCAGGCACTGAAGCTTTCTTTGGACAAGGCACCAGACTCTCAGTTGTAGAGGACCTGAAAAACGTGTTCCCAAGAGCGCAC			T				TRB	TRBV27*01	TRBD1*01		TRBJ1-1*01						TGTGCCAGCAGTTACGACAGGGGGCCAGGCACTGAAGCTTTCTTT	CASSYDRGPGTEAFF																					266				50								206																																																																		45	15																	5d025ec0b7084743f92f72c2	241				TRBV27	TRBV27	TRBJ1	TRBJ1-1	TRBD1	TRBD1
GGGCAGGCTGGAGTCAGCTGCTCCCTCCCAGACATCTGTGTACTTCTGTGCCAGCAGTTACGACAGGGGGCCAGGCACTGAAGCTTTCTTTGGACAAGGCACCAGACTCACAGCTGTAGAGGACCTGAACAACGTGTTCCCAAGAGCGCCT			T				TRB	TRBV6-9*01	TRBD1*01		TRBJ1-1*01						TGTGCCAGCAGTTACGACAGGGGGCCAGGCACTGAAGCTTTCTTT	CASSYDRGPGTEAFF																					271				50								206																																																																		45	15																	5d025ec0b7084743f92f97bc	241				TRBV6	TRBV6-9	TRBJ1	TRBJ1-1	TRBD1	TRBD1
GGACCTTCACCTACACGCCCTGCAGCCAGAAGACTCGGCCCTGTATCTCTGTGCCAGCAGCCGCGGACAGGTCCCGGGCACTGAAGCTTTCTTTGGACAAGGCACCAGACTCACAGTTGTAGAGGACCTGAACAACGTGTTCCCAAGAGCGTGG			T				TRB	TRBV4-2*01	TRBD1*01		TRBJ1-1*01						TGTGCCAGCAGCCGCGGACAGGTCCCGGGCACTGAAGCTTTCTTT	CASSRGQVPGTEAFF																					281				40								220																																																																		45	15																	5d025ec0b7084743f92fa193	241				TRBV4	TRBV4-2	TRBJ1	TRBJ1-1	TRBD1	TRBD1
TCGCCTTCACCTACACGCCCTGCAGCCAGAAGACTCGGCCCTGTATCTCTGCGCCAGCAGCAGGACGGGGGAGCCGGGCACTGAAGCTTTCTTTGGACAAGGCACCAGACTCACAGTTGTAGAGGACCTGAACAACGTGTTCCCAAGAGCGAAT			T				TRB	TRBV4-1*01	TRBD1*01		TRBJ1-1*01						TGCGCCAGCAGCAGGACGGGGGAGCCGGGCACTGAAGCTTTCTTT	CASSRTGEPGTEAFF																					276				39								220																																																																		45	15																	5d025ec0b7084743f92fb944	241				TRBV4	TRBV4-1	TRBJ1	TRBJ1-1	TRBD1	TRBD1
TAGTCTGACAGTGACCAGTGCCCATCCTGAAGACAGCAGCTTCTACATCTGCAGTGCTAGAGGACTCAGGGGGCCGGGCACTGAAGCTTTCTTTGGACAAGGCACCAGACTCACAGTTGTAGAGGACCTGAACAAGGTGTTCCCAAGAGCGCCC			T				TRB	TRBV20-1*01	TRBD1*01		TRBJ1-1*01						TGCAGTGCTAGAGGACTCAGGGGGCCGGGCACTGAAGCTTTCTTT	CSARGLRGPGTEAFF																					295				40								220																																																																		45	15																	5d025ec0b7084743f930000d	241				TRBV20	TRBV20-1	TRBJ1	TRBJ1-1	TRBD1	TRBD1
CGTCAGGCTGGTGTCGGCTGCTCCCTCCCAGACATCTGTGTACTTCTGTGCCAGCAGTTACGACAGGGGGCCAGGCACTGAAGCTTTCTTTGGACAAGGCACCAGACTCACAGTTGTAGAGGACCTGAACAACGTGTTCCCAAGAGCGAAC			T				TRB	TRBV6-5*01	TRBD1*01		TRBJ1-1*01						TGTGCCAGCAGTTACGACAGGGGGCCAGGCACTGAAGCTTTCTTT	CASSYDRGPGTEAFF																					281				50								220																																																																		45	15																	5d025ec0b7084743f9300430	241				TRBV6	TRBV6-5	TRBJ1	TRBJ1-1	TRBD1	TRBD1
GGCTCTGACAGTGACCAGTGCCCATCCTGAAGACAGCAGCTTCTACATCTGCAGTGCTAGAGATCTCGGGGGGCCGGGGACTGAAGCTTTCTTTGGACAAGGCACCAGACTCACAGTTGTAGAGGACCTGAACAAGGTGTTCCCAAGAGCGCCC			T				TRB	TRBV20/OR9-2*01	TRBD2*01		TRBJ1-1*01						TGCAGTGCTAGAGATCTCGGGGGGCCGGGGACTGAAGCTTTCTTT	CSARDLGGPGTEAFF																					330				40								215																																																																		45	15																	5d025ec0b7084743f9300578	241				TRBV20/OR9	TRBV20/OR9-2	TRBJ1	TRBJ1-1	TRBD2	TRBD2
GTGTCTGACAGTGAACAGTGCCCATCCTGAAGACAGCAGCTTCTACATCTGCAGTGCTAGAGATCTCGGGGGGCCGGGGACTGAAGCTTTCTTTGGACAAGGCACCAGACTCACAGTTGTAGAGGACCTGAACAAGGTGTTCCCAAGAGCGACT			T				TRB	TRBV20-1*01	TRBD2*01		TRBJ1-1*01						TGCAGTGCTAGAGATCTCGGGGGGCCGGGGACTGAAGCTTTCTTT	CSARDLGGPGTEAFF																					306				40								215																																																																		45	15																	5d025ec0b7084743f9308242	241				TRBV20	TRBV20-1	TRBJ1	TRBJ1-1	TRBD2	TRBD2
TGGTCTGACAGTGACCAGTGCCCATCCTGAAGACAGCAGCTTCTACATCTGCAGTGCTAGAGATCTCGGGGGGCCGGGGACTGAAGCTTTCTTTGGACAAGGCACCAGACTCACAGTCGTAGAGGACCTGAACAACGTGTTCCCAAGAGCGTAT			T				TRB	TRBV20-1*01	TRBD2*01		TRBJ1-1*01						TGCAGTGCTAGAGATCTCGGGGGGCCGGGGACTGAAGCTTTCTTT	CSARDLGGPGTEAFF																					320				40								201																																																																		45	15																	5d025ec1b7084743f930c187	241				TRBV20	TRBV20-1	TRBJ1	TRBJ1-1	TRBD2	TRBD2
TGGCAGGCTGGAGTTGGCTGCTCCCTCCCAGACATCTGTGTACTTCTGTGCCAGCAGTTACGACAGGGGGCCAGGCACTGAAGCTTTCTTTGGACAAGGCACCAGACTCACAGTTGTAGAGGACCTGAACAACGTGTTCCCAAGAGCGAAT			T				TRB	TRBV6-6*01	TRBD1*01		TRBJ1-1*01						TGTGCCAGCAGTTACGACAGGGGGCCAGGCACTGAAGCTTTCTTT	CASSYDRGPGTEAFF																					290				50								220																																																																		45	15																	5d025ec1b7084743f930c62c	241				TRBV6	TRBV6-6	TRBJ1	TRBJ1-1	TRBD1	TRBD1
CTATCTGACAGTGACCAGTGCCCATCCTGAAGACAGCAGCTTCTACATCTGCAGTGCTAGGGGGACAGGGCCGGGCACTGAAGCTTTCTTTGGACAAGGCACCAGACTCACAGTTGTAGAGGACCTGAAAAAGGTGTTCCCAAGAGCGCCT			T				TRB	TRBV20-1*05	TRBD1*01		TRBJ1-1*01						TGCAGTGCTAGGGGGACAGGGCCGGGCACTGAAGCTTTCTTT	CSARGTGPGTEAFF																					285				45								220																																																																		42	14																	5d025ee8b7084743f9310784	241				TRBV20	TRBV20-1	TRBJ1	TRBJ1-1	TRBD1	TRBD1
GGATCTGACAGTGACCAGTGCCCATCCTGAAGACAGCAGCTTCTACATCTGCAGTGCTAGAGGACTCAGGGGGCCGGGCACTGAAGCTTTCTTTGGACAAGGCACCAGACTCACAGTTGTAGAGGACCTGAACAAGGTGTTCCCAAGAGCGAGA			T				TRB	TRBV20-1*01	TRBD1*01		TRBJ1-1*01						TGCAGTGCTAGAGGACTCAGGGGGCCGGGCACTGAAGCTTTCTTT	CSARGLRGPGTEAFF																					295				40								220																																																																		45	15																	5d025ee8b7084743f9314138	241				TRBV20	TRBV20-1	TRBJ1	TRBJ1-1	TRBD1	TRBD1
AGCCCTTCACCTACACACCCTGCAGCCAGAAGACTCGGCCCTGTATCTCTGCGCCAGCAGCAGGACGGGGGACCCGGGCACTGAAGCTTTCTTTGGACAAGGCACCAGACTCACAGTTGCAGAGGACCTGAACAAGGTGTTCCCAAGAGCGTTA			T				TRB	TRBV4-3*02	TRBD1*01		TRBJ1-1*01						TGCGCCAGCAGCAGGACGGGGGACCCGGGCACTGAAGCTTTCTTT	CASSRTGDPGTEAFF																					295				33								206																																																																		45	15																	5d025ee8b7084743f93149a5	241				TRBV4	TRBV4-3	TRBJ1	TRBJ1-1	TRBD1	TRBD1
GGGTCTGACAGTGACCAGTGCCCATCCTGAAGACAGCAGCTTCTACATCTGCAGTGCTAGGGGGACAGGGCCGGGCACTGAAGCTTTCTTTGGACAAGGCACCAGACTCACAGTTGTAGAGGACCTGAACAACGTGTTCCCAAGAGCGCCG			T				TRB	TRBV20-1*05	TRBD1*01		TRBJ1-1*01						TGCAGTGCTAGGGGGACAGGGCCGGGCACTGAAGCTTTCTTT	CSARGTGPGTEAFF																					285				45								220																																																																		42	14																	5d025ee8b7084743f9314d4b	241				TRBV20	TRBV20-1	TRBJ1	TRBJ1-1	TRBD1	TRBD1
GTGATTCTGGAGTCCGCCAGCACCAACCAGACATCTATGTACTTCTGTGCCAGCAGTTACGACAGGGGGCCAGGCACTGAAGCTTTCTTTGGACAAGGCACCAGACTCACAGTTGTAGAGGACCTGAACAACGTGTTCCCAAGAGCGACC			T				TRB	TRBV28*01	TRBD1*01		TRBJ1-1*01						TGTGCCAGCAGTTACGACAGGGGGCCAGGCACTGAAGCTTTCTTT	CASSYDRGPGTEAFF																					271				50								220																																																																		45	15																	5d025ee8b7084743f9314f83	241				TRBV28	TRBV28	TRBJ1	TRBJ1-1	TRBD1	TRBD1
GTGTCTGACAGTGACCAGTGCCCATCCTGAAGACAGCAGCTTCTACATCTGCAGTGCTAGAGATCTCGGGGGGCCGGGGACTGAAGCTTTCTTTGGACAAGGCACCAGACTCACAGTTGTAGAGGACCTGAAAAACGTGTTCCCAAGAGCGCCT			T				TRB	TRBV20-1*01	TRBD2*01		TRBJ1-1*01						TGCAGTGCTAGAGATCTCGGGGGGCCGGGGACTGAAGCTTTCTTT	CSARDLGGPGTEAFF																					320				40								215																																																																		45	15																	5d025ee8b7084743f931544e	241				TRBV20	TRBV20-1	TRBJ1	TRBJ1-1	TRBD2	TRBD2
AAGTCTGACAGTGACCAGTGCCCATCCTGAAGACAGCAGCTTCTACATCTGCAGTGCTAGAGGACTCAGGGGGCCGGGCACTGAAGCTTTCTTTGGACAAGGCACCAGACTCACAGTTGTAGAGGACCTGAACAACGTGTTCCCAAGAGCGGCC			T				TRB	TRBV20-1*01	TRBD1*01		TRBJ1-1*01						TGCAGTGCTAGAGGACTCAGGGGGCCGGGCACTGAAGCTTTCTTT	CSARGLRGPGTEAFF																					295				40								220																																																																		45	15																	5d025ee8b7084743f931b820	241				TRBV20	TRBV20-1	TRBJ1	TRBJ1-1	TRBD1	TRBD1
GGCCAGGCTGGAGTTGGCTGCTCCCTCCCAGACATCTGTGTACTTCTGTGCCAGCAGTTACGACAGGGGGCCAGGCACTGAAGCTTTCTTTGGACAAGGCACCAGACTCACAGTTGTAGAGGACCTGAACAACGTGTTCCCAAGAGCGACC			T				TRB	TRBV6-6*01	TRBD1*01		TRBJ1-1*01						TGTGCCAGCAGTTACGACAGGGGGCCAGGCACTGAAGCTTTCTTT	CASSYDRGPGTEAFF																					290				50								220																																																																		45	15																	5d025ee8b7084743f931c261	241				TRBV6	TRBV6-6	TRBJ1	TRBJ1-1	TRBD1	TRBD1
TAATCTGACAGTGACCAGTGCCCATCCTGAAGACAGCAGCTTCTACATCTGCAGTGCTAGAGATCTCGGGGGGCCGGGGACTGAAGCTTTCTTTGGACAAGGCACCAGACTCACAGTTGTAGAGGACCTGAACAAGGTGTTCCCAAGAGCGACA			T				TRB	TRBV20-1*01	TRBD2*01		TRBJ1-1*01						TGCAGTGCTAGAGATCTCGGGGGGCCGGGGACTGAAGCTTTCTTT	CSARDLGGPGTEAFF																					320				40								215																																																																		45	15																	5d025ee8b7084743f931d7a7	241				TRBV20	TRBV20-1	TRBJ1	TRBJ1-1	TRBD2	TRBD2
CAGTCTGACAGTGACCAGTGCCCATCCTGAAGACAGCAGCTTCTACATCTGCAGTGCTAGAGGACTCAGGGGGCCGGGCACTGAAGCTTTCTTTGGACAAGGCACCAGACTCACAGTTGTAGAGGACCTGAACAACGTGTTCCCAAGAGCGCGT			T				TRB	TRBV20-1*01	TRBD1*01		TRBJ1-1*01						TGCAGTGCTAGAGGACTCAGGGGGCCGGGCACTGAAGCTTTCTTT	CSARGLRGPGTEAFF																					296				40								220																																																																		45	15																	5d025ee8b7084743f931e5c0	241				TRBV20	TRBV20-1	TRBJ1	TRBJ1-1	TRBD1	TRBD1
CACTGAATGTGAGCACCTTGGAGCTGGGGGACTCGGCCCTTTATCTTTGCGCCAGCAGCTTCCAATACAAACAGGGGCCGGGAACTGAAGCTTTCTTTGGGCAAGGCACCAGACTCACAGTTGTAGAGGACCTGAACAAGGTGTTCCCAAGAGCGGAC			T				TRB	TRBV5-1*01	TRBD1*01		TRBJ1-1*01						TGCGCCAGCAGCTTCCAATACAAACAGGGGCCGGGAACTGAAGCTTTCTTT	CASSFQYKQGPGTEAFF																					290				36								201																																																																		51	17																	5d025ee8b7084743f931f1bf	241				TRBV5	TRBV5-1	TRBJ1	TRBJ1-1	TRBD1	TRBD1
GTGTCTGACAGTGACCAGTGCCCATCCTGAAGACAGCAGCTTCTACATCTGCAGTGCTAGAGATCCCACCAGGGCTCCGGGCACTGAAGCTTTCTTTGGACAAGGCACCAGACTCACAGTTGTAGAGGACCTGAACAACGTGTTCCCAAGAGCGGGC			T				TRB	TRBV20-1*01	TRBD1*01		TRBJ1-1*01						TGCAGTGCTAGAGATCCCACCAGGGCTCCGGGCACTGAAGCTTTCTTT	CSARDPTRAPGTEAFF																					310				25								220																																																																		48	16																	5d025ee8b7084743f931f772	241				TRBV20	TRBV20-1	TRBJ1	TRBJ1-1	TRBD1	TRBD1
TCTCAGGCTGGAGTTGGCTGCTCCCTCCCAGACATCTGTGTACTTCTGTGCCAGCAGTTACGACAGGGGGCCAGGCACTGAAGCTTTCTTTGGACAAGGCACCAGACTCACAGTTGTAGAGGACCTGAACAACGTGTTCCCAAGAGCGCAC			T				TRB	TRBV6-6*01	TRBD1*01		TRBJ1-1*01						TGTGCCAGCAGTTACGACAGGGGGCCAGGCACTGAAGCTTTCTTT	CASSYDRGPGTEAFF																					300				50								220																																																																		45	15																	5d025ee8b7084743f931f90b	241				TRBV6	TRBV6-6	TRBJ1	TRBJ1-1	TRBD1	TRBD1
GACCAGGCTGGTGTCGGCTGCTTCCTCCCAGACATCTGTGTACTTCTGTGCCAGCAGTTACGACAGGGGGCCAGGCACTGAAGCTTTCTTTGGACAAGGCACCAGACTCACAGTTGTAGAGGACCTGAACAACGTGTTCCCAAGAGCGCCA			T				TRB	TRBV6-5*01	TRBD1*01		TRBJ1-1*01						TGTGCCAGCAGTTACGACAGGGGGCCAGGCACTGAAGCTTTCTTT	CASSYDRGPGTEAFF																					262				50								220																																																																		45	15																	5d025ee8b7084743f931ffa6	241				TRBV6	TRBV6-5	TRBJ1	TRBJ1-1	TRBD1	TRBD1
CTGTCTGACAGTGACCAGTGCCCATCCTGAAGACAGCAGCTTCTACATCTGCAGTGCTAGAGATCTCGGGGGGCCGGGGACTGAAGCTTTCTTTGGACAAGGCACCAGACTCACAGTTGTAGAGGACCTGAACAAGGTGTTCCCAAGAGCGACC			T				TRB	TRBV20-1*01	TRBD2*01		TRBJ1-1*01						TGCAGTGCTAGAGATCTCGGGGGGCCGGGGACTGAAGCTTTCTTT	CSARDLGGPGTEAFF																					320				40								215																																																																		45	15																	5d025ee8b7084743f931ffd1	241				TRBV20	TRBV20-1	TRBJ1	TRBJ1-1	TRBD2	TRBD2
AGGCCTTCACCTACACGCCCTGCAGCCAGAAGACTCGGCCCTGTATCTCTGTGCCAGCAGCCGCGGACAGGTCCCGGGCACTGAAGCTTTCTTTGGACAAGGCACCAGACTCACAGTTGTAGAGGACCTGAACAACGTGTTCCCAAGAGCGAAG			T				TRB	TRBV4-2*01	TRBD1*01		TRBJ1-1*01						TGTGCCAGCAGCCGCGGACAGGTCCCGGGCACTGAAGCTTTCTTT	CASSRGQVPGTEAFF																					281				40								220																																																																		45	15																	5d025ee8b7084743f93212a7	241				TRBV4	TRBV4-2	TRBJ1	TRBJ1-1	TRBD1	TRBD1
GATGGGGTTGGAGTCGGCTGCTCCCTCCCAGACATCTGTGTACTTCTGTGCCAGCAGTTACGACAGGGGGCCAGGCACTGAAGCTTTCTTTGGACAAGGCACCAGACTCACAGTTGTAGAGGACCTGAACAAGGTGTTCCCAAGAGCGTAG			T				TRB	TRBV6-2*01	TRBD1*01		TRBJ1-1*01						TGTGCCAGCAGTTACGACAGGGGGCCAGGCACTGAAGCTTTCTTT	CASSYDRGPGTEAFF																					281				50								220																																																																		45	15																	5d025ee8b7084743f9323e23	241				TRBV6	TRBV6-2	TRBJ1	TRBJ1-1	TRBD1	TRBD1
CAGTCTGACAGTGACCAGTGCCCATCCTGAAGACAGCAGCTTCTACATCTGCAGTGCTAGAGGACTCAGGGGGCCGGGCACTGAAGCTTTCTTTGGACAAGGCACCAGACTCACAGTTGTAGAGGACCTGAACAAGGTGTTCCCAAGAGCGAGC			T				TRB	TRBV20-1*01	TRBD1*01		TRBJ1-1*01						TGCAGTGCTAGAGGACTCAGGGGGCCGGGCACTGAAGCTTTCTTT	CSARGLRGPGTEAFF																					296				40								220																																																																		45	15																	5d025ee8b7084743f93255e3	241				TRBV20	TRBV20-1	TRBJ1	TRBJ1-1	TRBD1	TRBD1
TACCCTTCACCTACACACCCTGCAGCCAGAAGACTCGGCCCTGTATCTCTGTGCCAGCAGCCGCGGACAGGTCCCGGGCACTGAAGCTTTCTTTGGACAAGGCACCAGACTCACAGTTGTAGAGGACCTGAAAAAGGTGTTCCCAAGAGCGTCG			T				TRB	TRBV4-2*01	TRBD1*01		TRBJ1-1*01						TGTGCCAGCAGCCGCGGACAGGTCCCGGGCACTGAAGCTTTCTTT	CASSRGQVPGTEAFF																					295				40								220																																																																		45	15																	5d025f14b7084743f9327879	241				TRBV4	TRBV4-2	TRBJ1	TRBJ1-1	TRBD1	TRBD1
GGGTCTGACAGTGACCAGTGCCCATCCTGAAGACAGCAGCTTCTACATCTGCAGTGCTAGAGGACTCAGGGGGCCGGGCACTGAAGCTTTCTTTGGACAAGGCACCAGACTCACAGTTGTAGAGGACCTGAACAACGTGTTCCCAAGAGCGTCC			T				TRB	TRBV20-1*01	TRBD1*01		TRBJ1-1*01						TGCAGTGCTAGAGGACTCAGGGGGCCGGGCACTGAAGCTTTCTTT	CSARGLRGPGTEAFF																					295				40								220																																																																		45	15																	5d025f14b7084743f9328721	241				TRBV20	TRBV20-1	TRBJ1	TRBJ1-1	TRBD1	TRBD1
AAGTCTGACAGTGACCAGTGCCCATCCTGAAGACAGCAGCTTCTACATCTGCAGTGCTAGAGATCCCACCAGGGCTCCGGGCACTGAAGCTTTCTTTGGACAAGGCACCAGACTCACAGTTGTAGAGGACCTGAACAACGTGTTCCCAAGAGCGCTC			T				TRB	TRBV20-1*01	TRBD1*01		TRBJ1-1*01						TGCAGTGCTAGAGATCCCACCAGGGCTCCGGGCACTGAAGCTTTCTTT	CSARDPTRAPGTEAFF																					310				25								220																																																																		48	16																	5d025f14b7084743f932b322	241				TRBV20	TRBV20-1	TRBJ1	TRBJ1-1	TRBD1	TRBD1
AGACAGGCTGGAGTCAGCTGCTCCCTCCCAGACATCTGTGTACTTCTGTGCCAGCAGTTACGACAGGGGGCCAGGCACTGAAGCTTTCTTTGGACAAGGCACCAGACTCACAGTTGTAGAGGACCTGAACAAGGTGTTCCCAAGAGCGTTT			T				TRB	TRBV6-9*01	TRBD1*01		TRBJ1-1*01						TGTGCCAGCAGTTACGACAGGGGGCCAGGCACTGAAGCTTTCTTT	CASSYDRGPGTEAFF																					271				50								220																																																																		45	15																	5d025f14b7084743f932b36b	241				TRBV6	TRBV6-9	TRBJ1	TRBJ1-1	TRBD1	TRBD1
TGTTCTGACAGTGACCAGTGCCAATCCTGAAGACAGCAGCTTCTACATCTGCAGTGCTAGAGGACTCAGGGGGCCGGGCACTGAAGCTTTCTTTGGACAAGGCACCAGACTCACAGTTGTAGAGGACCTGAACAACGTGTTCCCAAGAGCGGTC			T				TRB	TRBV20-1*01	TRBD1*01		TRBJ1-1*01						TGCAGTGCTAGAGGACTCAGGGGGCCGGGCACTGAAGCTTTCTTT	CSARGLRGPGTEAFF																					281				40								220																																																																		45	15																	5d025f15b7084743f932f407	241				TRBV20	TRBV20-1	TRBJ1	TRBJ1-1	TRBD1	TRBD1
GGATCTGACAGTGACCAGTGCCCATCCTGAAGACAGCAGCTTCTACATCTGCAGTGCTAGGGGGACAGGGCCGGGCACTGAAGCTTTCTTTGGACAAGGCACCAGACTCACAGTTGTAGAGGACCTGAACAACGTGTTCCCAAGAGCGCGT			T				TRB	TRBV20-1*05	TRBD1*01		TRBJ1-1*01						TGCAGTGCTAGGGGGACAGGGCCGGGCACTGAAGCTTTCTTT	CSARGTGPGTEAFF																					285				45								220																																																																		42	14																	5d025f15b7084743f9331079	241				TRBV20	TRBV20-1	TRBJ1	TRBJ1-1	TRBD1	TRBD1
GTATCTGACAGTGACCAGTGCCCATCCTGAAGACAGCAGCTTCTACATCTGCAGTGCTAGAGGACTAAGGGGGCCGGGCACTGAAGCTTTCTTTGGACAAGGCACCAGACTCACAGTTGTAGAGGACCTGAACAAGGTGTTCCCAAGAGCGCAA			T				TRB	TRBV20-1*01	TRBD1*01		TRBJ1-1*01						TGCAGTGCTAGAGGACTAAGGGGGCCGGGCACTGAAGCTTTCTTT	CSARGLRGPGTEAFF																					295				35								220																																																																		45	15																	5d025f15b7084743f93325ba	241				TRBV20	TRBV20-1	TRBJ1	TRBJ1-1	TRBD1	TRBD1
CGGTCTGACAGTGACCAGTGCCCATCCTGAAGACAGCAGCTTCTACATCTGCAGTGCTAGAGATCTCGGGGGGCCGGGGACTGAAGCTTTCTTTGGACAAGGCACCAGACTCACAGTTGTAGAGGACCTGAACAAGGTGTTCCCAAGAGCGACT			T				TRB	TRBV20/OR9-2*01	TRBD2*01		TRBJ1-1*01						TGCAGTGCTAGAGATCTCGGGGGGCCGGGGACTGAAGCTTTCTTT	CSARDLGGPGTEAFF																					321				40								215																																																																		45	15																	5d025f15b7084743f93340b5	241				TRBV20/OR9	TRBV20/OR9-2	TRBJ1	TRBJ1-1	TRBD2	TRBD2
ACTGGGGTTGGAGTCGGCTGCTCCCTCCCAGACATCTGTGTACTTCTGTGCCAGCAGTTACGACAGGGGGCCAGGCACTGAAGCTTTCTTTGGACAAGGCACCAGACTCACAGTTGTAGAGGACCTGAACAAGGTGTTCCCAAGAGCGCCC			T				TRB	TRBV6-2*01	TRBD1*01		TRBJ1-1*01						TGTGCCAGCAGTTACGACAGGGGGCCAGGCACTGAAGCTTTCTTT	CASSYDRGPGTEAFF																					286				50								220																																																																		45	15																	5d025f15b7084743f9334ede	241				TRBV6	TRBV6-2	TRBJ1	TRBJ1-1	TRBD1	TRBD1
GGTTCTGACAGTGACCAGTGCCCATCCTGAAGACAGCAGCTTCTACATCTGCAGTGCTAGGGGGACAGGGCCGGGCACTGAAGCTTTCTTTGGACAAGGCACCAGACTCACAGTTGTAGAGGACCTGAAAAGGTGTTCCCAAGAGCGCAC			T				TRB	TRBV20-1*05	TRBD1*01		TRBJ1-1*01						TGCAGTGCTAGGGGGACAGGGCCGGGCACTGAAGCTTTCTTT	CSARGTGPGTEAFF																					285				45								220																																																																		42	14																	5d025f15b7084743f9336d4e	241				TRBV20	TRBV20-1	TRBJ1	TRBJ1-1	TRBD1	TRBD1
GGGTCTGACAGTGACCAGTGCCCATCCTGAAGACAGCAGCTTCTACATCTGCAGTGCTAGAGGACTCAGGGGGCCGGGCACTGAAGCTTTCTTTGGACAAGGCACCAGACTCACAGTTGTAGAGGACCTGAACAACGTGTTCCCAAGAGCGACG			T				TRB	TRBV20-1*01	TRBD1*01		TRBJ1-1*01						TGCAGTGCTAGAGGACTCAGGGGGCCGGGCACTGAAGCTTTCTTT	CSARGLRGPGTEAFF																					295				40								220																																																																		45	15																	5d025f15b7084743f933855f	241				TRBV20	TRBV20-1	TRBJ1	TRBJ1-1	TRBD1	TRBD1
CTCTGAATGTGAGCACCTTGGAGCTGGGGGACTCGGCCCTTTATCTTTGCGCCAGCAGCTTCCAATACAAACAGGGGCCGGGAACTGAAGCTTTCTTTGGACAAGGCACCAGACTCACAGTTGTAGAGGACCTGAACAACGTGTTCCCAAGAGCGATA			T				TRB	TRBV5-1*01	TRBD1*01		TRBJ1-1*01						TGCGCCAGCAGCTTCCAATACAAACAGGGGCCGGGAACTGAAGCTTTCTTT	CASSFQYKQGPGTEAFF																					290				36								215																																																																		51	17																	5d025f15b7084743f933a71b	241				TRBV5	TRBV5-1	TRBJ1	TRBJ1-1	TRBD1	TRBD1
TAATCTGACAGTGACCAGTGCCCATCCTGAAGACAGCAGCTTCTACATCTGCAGTGCTAGAGATCTCGGGGGGCCGGGGACTGAAGCTTTCTTTGGACAAGGCACCAGACTCACAGTTGTAGAGGACCTGAACAACGTGTTCCCAAGAGCGTCA			T				TRB	TRBV20-1*01	TRBD2*01		TRBJ1-1*01						TGCAGTGCTAGAGATCTCGGGGGGCCGGGGACTGAAGCTTTCTTT	CSARDLGGPGTEAFF																					320				40								215																																																																		45	15																	5d025f15b7084743f933ae6a	241				TRBV20	TRBV20-1	TRBJ1	TRBJ1-1	TRBD2	TRBD2
TTATCTGACAGTGACCAGTGCCCATCCTGAAGACAGCAGCTTCTACATCTGCAGTGCTAGAGGACTCAGGGGGCCGGGCACTGAAGCTTTCTTTGGACAAGGCACCAGACTCACAGTTGTAGAGGACCTGAAAAACGTGTTCCCAAGAGCGGAG			T				TRB	TRBV20-1*01	TRBD1*01		TRBJ1-1*01						TGCAGTGCTAGAGGACTCAGGGGGCCGGGCACTGAAGCTTTCTTT	CSARGLRGPGTEAFF																					295				40								220																																																																		45	15																	5d025f15b7084743f933cd00	241				TRBV20	TRBV20-1	TRBJ1	TRBJ1-1	TRBD1	TRBD1
TGCTGACGATTCAGCGCACAGAGCAGGAGGACTCGGCCCTGTATCTCTGCGCCAGCAGCAGGACGGGGGACCCGGGCACTGAAGCTTTCTTTGGACAAGGCACCAGACTCACAGTTGTAGAGGACCTGAACAACGTGTTCCCAAGAGCGTTG			T				TRB	TRBV7-2*01	TRBD1*01		TRBJ1-1*01						TGCGCCAGCAGCAGGACGGGGGACCCGGGCACTGAAGCTTTCTTT	CASSRTGDPGTEAFF																					229				33								220																																																																		45	15																	5d025f15b7084743f933d952	241				TRBV7	TRBV7-2	TRBJ1	TRBJ1-1	TRBD1	TRBD1
TTTGGGGTTGGAGTCGGCTGCTCCCTCCCAGACATCTGTGTACTTCTGTGCCAGCAGTTACGACAGGGGGCCAGGCACTGAAGCTTTCTTTGGACAAGGCACCAGACTCACAGTTGTAGAGGACCTGAACAACGTGTTCCCAAGAGCGGTA			T				TRB	TRBV6-2*01	TRBD1*01		TRBJ1-1*01						TGTGCCAGCAGTTACGACAGGGGGCCAGGCACTGAAGCTTTCTTT	CASSYDRGPGTEAFF																					281				50								220																																																																		45	15																	5d025f3db7084743f9341ed8	241				TRBV6	TRBV6-2	TRBJ1	TRBJ1-1	TRBD1	TRBD1
CCACAGGCTGGAGTTGGCTGCTCCCTCCCAGACATCTGTGTACTTCTGTGCCAGCAGTTACGACAGGGGGCCAGGCACTGAAGCTTTCTTTGGACAAGGCACCAGACTCACAGTTGTAGAGGACCTGAACAAGGTGTTCCCAAGAGCGACC			T				TRB	TRBV6-6*01	TRBD1*01		TRBJ1-1*01						TGTGCCAGCAGTTACGACAGGGGGCCAGGCACTGAAGCTTTCTTT	CASSYDRGPGTEAFF																					290				50								220																																																																		45	15																	5d025f3db7084743f9342ad2	241				TRBV6	TRBV6-6	TRBJ1	TRBJ1-1	TRBD1	TRBD1
AAGTCTGACAGTGACCAGTGCCCATCCTGAAGACAGCAGCTTCTACATCTGCAGTGCTAGAGGACTCAGGGGGCCGGGCACTGAAGCTTTCTTTGGACAAGGCACCAGACTCACAGTTGTAGAGGACCTGAACAAGGTGTTCCCAAGAGCGTGG			T				TRB	TRBV20-1*01	TRBD1*01		TRBJ1-1*01						TGCAGTGCTAGAGGACTCAGGGGGCCGGGCACTGAAGCTTTCTTT	CSARGLRGPGTEAFF																					295				40								220																																																																		45	15																	5d025f3db7084743f9342be9	241				TRBV20	TRBV20-1	TRBJ1	TRBJ1-1	TRBD1	TRBD1
CCGTCTGACAGTGACCAGTGCCCATCCTGAAGACAGCAGCTTCTACATCTGCAGTGCTAGAGATCTCGGGGGGCCGGGGACTGAAGCTTTCTTTGGACAAGGCACCAGACTCACAGTTGTAGAGGACCTGAACAAGGTGTTCCCAAGAGCGGGA			T				TRB	TRBV20/OR9-2*01	TRBD2*01		TRBJ1-1*01						TGCAGTGCTAGAGATCTCGGGGGGCCGGGGACTGAAGCTTTCTTT	CSARDLGGPGTEAFF																					323				40								215																																																																		45	15																	5d025f3db7084743f9342de4	241				TRBV20/OR9	TRBV20/OR9-2	TRBJ1	TRBJ1-1	TRBD2	TRBD2
GGGCCTTCACCTACACGCCCTGCAGCCAGAAGACTCGGCCCTGTATCTCTGCGCCAGCAGCAGGACGGGGGACCCGGGCACTGAAGCTTTCTTTGGACAAGGCACCAGACTCACAGTTGTAGAGGACCTGAACAACGTGTTCCCAAGAGCGCAT			T				TRB	TRBV4-1*01	TRBD1*01		TRBJ1-1*01						TGCGCCAGCAGCAGGACGGGGGACCCGGGCACTGAAGCTTTCTTT	CASSRTGDPGTEAFF																					276				33								220																																																																		45	15																	5d025f3db7084743f9343a20	241				TRBV4	TRBV4-1	TRBJ1	TRBJ1-1	TRBD1	TRBD1
TGATCTGACAGTGACCAGTGCCCATCCTGAAGACAGCAGCTTCTACATCTGCAGTGCTAGAGATCCCACCAGGGCTCCGGGCACTGAAGCTTTCTTTGGACAAGGCACCAGACTCACAGTTGTAGAGGACCTGAACAACGTGTTCCCAAGAGCGGCA			T				TRB	TRBV20-1*01	TRBD1*01		TRBJ1-1*01						TGCAGTGCTAGAGATCCCACCAGGGCTCCGGGCACTGAAGCTTTCTTT	CSARDPTRAPGTEAFF																					310				25								220																																																																		48	16																	5d025f3db7084743f934598b	241				TRBV20	TRBV20-1	TRBJ1	TRBJ1-1	TRBD1	TRBD1
TGGTCTGACAGTGACCAGTGCCCATCCTGAAGACAGCAGCTTCTACATCTGCAGTGCTAGAGATCTCGGGGGGCCGGGGACTGAAGCTTTCTTTGGACAAGGCACCAGACTCACAGTTGTAGAGGACCTGAACAACGTGTTCCCAAGAGCGTTA			T				TRB	TRBV20-1*01	TRBD2*01		TRBJ1-1*01						TGCAGTGCTAGAGATCTCGGGGGGCCGGGGACTGAAGCTTTCTTT	CSARDLGGPGTEAFF																					320				40								215																																																																		45	15																	5d025f3db7084743f9346ef8	241				TRBV20	TRBV20-1	TRBJ1	TRBJ1-1	TRBD2	TRBD2
CATCCTTCACCTACACGCCCTGCAGCCAGAAGACTCGGCCCTGTATCTCTGCGCCAGCAGCAGGACGGGGGACCCGGGCACTGAAGCTTTCTTTGGACAAGGCACCAGACTCACAGTTGTAGAGGACCTGAACAACGTGTTCCCAAGAGCGGCA			T				TRB	TRBV4-3*01	TRBD1*01		TRBJ1-1*01						TGCGCCAGCAGCAGGACGGGGGACCCGGGCACTGAAGCTTTCTTT	CASSRTGDPGTEAFF																					281				33								220																																																																		45	15																	5d025f3db7084743f93478f7	241				TRBV4	TRBV4-3	TRBJ1	TRBJ1-1	TRBD1	TRBD1
CGATCTGACAGTGACCAGTGCCCATCCTGAAGACAGCAGCTTCTACATCTGCAGTGCTAGGGGGACAGGGCCGGGCACTGAAGCTTTCTTTGGACAAGGCACCAGACTCACAGTTGTAGAGGACCTGAAAAACGTGTTCCCAAGAGCGGGG			T				TRB	TRBV20/OR9-2*01	TRBD1*01		TRBJ1-1*01						TGCAGTGCTAGGGGGACAGGGCCGGGCACTGAAGCTTTCTTT	CSARGTGPGTEAFF																					286				45								220																																																																		42	14																	5d025f3db7084743f9348580	241				TRBV20/OR9	TRBV20/OR9-2	TRBJ1	TRBJ1-1	TRBD1	TRBD1
GCATCTGACAGTGACCAGTGCCCATCCTGAAGACAGCAGCTTCTACATCTGCAGTGCTAGAGATCTCGGGGGGCCGGGGACTGAAGCTTTCTTTGGACAAGGCACCAGACTCACAGTTGTAGAGGACCTTAACAAGGTGTTCCCAAGAGCGGAT			T				TRB	TRBV20-1*01	TRBD2*01		TRBJ1-1*01						TGCAGTGCTAGAGATCTCGGGGGGCCGGGGACTGAAGCTTTCTTT	CSARDLGGPGTEAFF																					320				40								215																																																																		45	15																	5d025f3db7084743f934865b	241				TRBV20	TRBV20-1	TRBJ1	TRBJ1-1	TRBD2	TRBD2
GAGTGAATGTGAACGCCTTGGAGCTGGGGGACTCGGCCCTTTATCTTTGCGCCAGCAGCTTCCAATACAAACAGGGGCCGGGAACTGAAGCTTTCTTTGGACAAGGCACCAGACTCACAGTTGTAGAGGACCTGAACAAGGTGTTCCCAAGAGCGTAC			T				TRB	TRBV5-1*01	TRBD1*01		TRBJ1-1*01						TGCGCCAGCAGCTTCCAATACAAACAGGGGCCGGGAACTGAAGCTTTCTTT	CASSFQYKQGPGTEAFF																					265				36								215																																																																		51	17																	5d025f3db7084743f93493b9	241				TRBV5	TRBV5-1	TRBJ1	TRBJ1-1	TRBD1	TRBD1
TACCAGGCTGGAGTCAGCTGCTCCCTCCCAGACATCTGTGTACTTCTGTGCCAGCAGTTACGACAGGGGGCCAGGCACTGAAGCTTTCTTTGGACAAGGCACCAGACTCACAGTTGTAGAGGACCTGAACAAGGTGTTCCCAAGAGCGGTC			T				TRB	TRBV6-9*01	TRBD1*01		TRBJ1-1*01						TGTGCCAGCAGTTACGACAGGGGGCCAGGCACTGAAGCTTTCTTT	CASSYDRGPGTEAFF																					271				50								220																																																																		45	15																	5d025f3db7084743f934a4a2	241				TRBV6	TRBV6-9	TRBJ1	TRBJ1-1	TRBD1	TRBD1
GAATCTGACAGTGACCAGTGCCCATCCTGAAGACAGCAGCTTCTACATCTGCAGTGCTAGAGATCCCACCAGGGCTCCGGGCACTGAAGCTTTCTTTGGACAAGGCACCAGACTCACAGTTGTAGAGGACCTGAACAACGTGTTCCCAAGAGCGGCA			T				TRB	TRBV20-1*01	TRBD1*01		TRBJ1-1*01						TGCAGTGCTAGAGATCCCACCAGGGCTCCGGGCACTGAAGCTTTCTTT	CSARDPTRAPGTEAFF																					310				25								220																																																																		48	16																	5d025f3db7084743f934be6f	241				TRBV20	TRBV20-1	TRBJ1	TRBJ1-1	TRBD1	TRBD1
GAACAGGCTGGAGTCAGCTGCTCCCTCCCAGACATCTGTGTACTTCTGTGCCAGCAGTTACGACAGGGGGCCAGGCACTGAAGCTTTCTTTGGACAAGGCACCAGACTCACAGTTGTAGAGGACCTGAACAAGGTGTTCCCAAGAGCGCCG			T				TRB	TRBV6-9*01	TRBD1*01		TRBJ1-1*01						TGTGCCAGCAGTTACGACAGGGGGCCAGGCACTGAAGCTTTCTTT	CASSYDRGPGTEAFF																					271				50								220																																																																		45	15																	5d025f3db7084743f934d427	241				TRBV6	TRBV6-9	TRBJ1	TRBJ1-1	TRBD1	TRBD1
GTACCTTCACCTACACGCCCTGCAGCCAGAAGACTCGGCCCTGTATCTCTGCGCCAGCAGCAGGACGGGGGACCCGGGCACTGAAGCTTTCTTTGGACAAGGCACCAGACTCACAGTTGTAGAGGACCTGAACAACGTGTTCCCAAGAGCGGAC			T				TRB	TRBV4-1*01	TRBD1*01		TRBJ1-1*01						TGCGCCAGCAGCAGGACGGGGGACCCGGGCACTGAAGCTTTCTTT	CASSRTGDPGTEAFF																					281				33								220																																																																		45	15																	5d025f3db7084743f934dd37	241				TRBV4	TRBV4-1	TRBJ1	TRBJ1-1	TRBD1	TRBD1
GCTTCTGACAGTGACCAGTGCCCATCCTGAAGACAGCAGCTTCTACATCTGCAGTGCTAGAGGACTCAGGGGGCCGGGCACTGAAGCTTTCTTTGGACAAGGCACCAGACTCACAGTTGTAGAGGACCTGAACAAGGTGTTCCCAAGAGCGACG			T				TRB	TRBV20-1*01	TRBD1*01		TRBJ1-1*01						TGCAGTGCTAGAGGACTCAGGGGGCCGGGCACTGAAGCTTTCTTT	CSARGLRGPGTEAFF																					295				40								220																																																																		45	15																	5d025f3db7084743f93518df	241				TRBV20	TRBV20-1	TRBJ1	TRBJ1-1	TRBD1	TRBD1
CAACACGTTGGCGTCTGCTGTACCCTCTCAGACATCTGTGTACTTCTGTGCCAGCAGCCGCGGACAGGTCCCGGGCACTGAAGCTTTCTTTGGACAAGGCACCAGACTCACAGTTGTAGAGGACCTGAACAAGGTGTTCCCAAGAGCGTAA			T				TRB	TRBV6-4*01	TRBD1*01		TRBJ1-1*01						TGTGCCAGCAGCCGCGGACAGGTCCCGGGCACTGAAGCTTTCTTT	CASSRGQVPGTEAFF																					270				40								220																																																																		45	15																	5d025f3db7084743f9353c59	241				TRBV6	TRBV6-4	TRBJ1	TRBJ1-1	TRBD1	TRBD1
TGGCCTTCACCTACACGCCCTGCAGCCAGAAGACTCGGCCCTGTATCTCTGTGCCAGCAGCCGCGGACAGGTCCCGGGCACTGAAGCTTTCTTTGGACAAGGCACCAGACTCACAGTTGTAGAGGACCTGAACAACGTGTTCCCAAGAGCGGAG			T				TRB	TRBV4-2*01	TRBD1*01		TRBJ1-1*01						TGTGCCAGCAGCCGCGGACAGGTCCCGGGCACTGAAGCTTTCTTT	CASSRGQVPGTEAFF																					281				40								220																																																																		45	15																	5d025f3db7084743f9354da1	241				TRBV4	TRBV4-2	TRBJ1	TRBJ1-1	TRBD1	TRBD1
CGTTCTGACAGTGACCAGTGCCCATCCTGAAGACAGCAGCTTCTACATCTGCAGTGCTAGGGGGACAGGGCCGGGCACTGAAGCTTTCTTTGGACAAGGCACCAGACTCACAGTTGTAGAGGACCTGAACAACGTGTTCCCAAGAGCGCGG			T				TRB	TRBV20/OR9-2*01	TRBD1*01		TRBJ1-1*01						TGCAGTGCTAGGGGGACAGGGCCGGGCACTGAAGCTTTCTTT	CSARGTGPGTEAFF																					286				45								220																																																																		42	14																	5d025f3eb7084743f9355d9e	241				TRBV20/OR9	TRBV20/OR9-2	TRBJ1	TRBJ1-1	TRBD1	TRBD1
TGTTCTGACAGTGACCAGTGCCCATCCTGAAGACAGCAGCTTCTACATCTGCAGTGCTAGAGGACTCAGGGGGCCGGGCACTGAAGCTTTCTTTGGACAAGGCACCAGACTCACAGTCGTAGAGGACCTGAACAACGTGTTCCCAAGAGCGCCC			T				TRB	TRBV20-1*01	TRBD1*01		TRBJ1-1*01						TGCAGTGCTAGAGGACTCAGGGGGCCGGGCACTGAAGCTTTCTTT	CSARGLRGPGTEAFF																					295				40								206																																																																		45	15																	5d025f3eb7084743f9356b4e	241				TRBV20	TRBV20-1	TRBJ1	TRBJ1-1	TRBD1	TRBD1
GCGTCTGACAGTGACCAGTGCCCATCCTGAAGACAGCAGCTTCTACATCTGCAGTGCTAGAGATCTCGGGGGGCCGGGGACTGAAGCTTTCTTTGGACAAGGCACCAGACTCACAGTTGTAGAGGACCTGAACAAGGTGTTCCCAAGAGCGCTA			T				TRB	TRBV20-1*01	TRBD2*01		TRBJ1-1*01						TGCAGTGCTAGAGATCTCGGGGGGCCGGGGACTGAAGCTTTCTTT	CSARDLGGPGTEAFF																					320				40								215																																																																		45	15																	5d025f3eb7084743f9357189	241				TRBV20	TRBV20-1	TRBJ1	TRBJ1-1	TRBD2	TRBD2
GGCCCTTCACCTACACGCCCTGCAGCCAGAAGACTCGGCCCTGTATCTCTGCGCCAGCAGCAGGACGGGGGACCCGGGCACTGAAGCTTTCTTTGGACAAGGCACCAGACTCACAGTTGTAGAGGACCTGAACAACGTGTTCCCAAGAGCGTGA			T				TRB	TRBV4-3*02	TRBD1*01		TRBJ1-1*01						TGCGCCAGCAGCAGGACGGGGGACCCGGGCACTGAAGCTTTCTTT	CASSRTGDPGTEAFF																					281				33								220																																																																		45	15																	5d025f3eb7084743f93576df	241				TRBV4	TRBV4-3	TRBJ1	TRBJ1-1	TRBD1	TRBD1
GAGTGACGATCCAGCGCACAGAGCAGGAGGACTCGGCCGTGTATCTCTGTGCCAGCAGCCGCGGACAGGTCCCGGGCACTGAAGCTTTCTTTGGACAAGGCACCAGACTCACAGTTGTAGAGGACCTGAACAAGGTGTTCCCAAGAGCGTTT			T				TRB	TRBV7-2*01	TRBD1*01		TRBJ1-1*01						TGTGCCAGCAGCCGCGGACAGGTCCCGGGCACTGAAGCTTTCTTT	CASSRGQVPGTEAFF																					266				40								220																																																																		45	15																	5d025f68b7084743f9357800	241				TRBV7	TRBV7-2	TRBJ1	TRBJ1-1	TRBD1	TRBD1
GGCTCTGACAGTGACCAGTGCCCATCCTGAAGACAGCAGCTTCTACATCTGCAGTGCTAGAGGACTCAGGGGGCCGGGCACTGAAGCTTTCTTTGGACAAGGCACCAGACTCACAGTTGTAGAGGACCTGAACAACGTGTTCCCAAGAGCGATT			T				TRB	TRBV20/OR9-2*01	TRBD1*01		TRBJ1-1*01						TGCAGTGCTAGAGGACTCAGGGGGCCGGGCACTGAAGCTTTCTTT	CSARGLRGPGTEAFF																					305				40								220																																																																		45	15																	5d025f68b7084743f935a8f4	241				TRBV20/OR9	TRBV20/OR9-2	TRBJ1	TRBJ1-1	TRBD1	TRBD1
CGACAGGCTGGAGTCAGCTGCTCCCTCCCAGACATCTGTGTACTTCTGTGCCAGCAGTTACGACAGGGGGCCAGGCACTGAAGCTTTCTTTGGACAAGGCACCAGACTCACAGTTGTAGAGGACCTGAACAACGTGTTCCCAAGAGCGTCT			T				TRB	TRBV6-9*01	TRBD1*01		TRBJ1-1*01						TGTGCCAGCAGTTACGACAGGGGGCCAGGCACTGAAGCTTTCTTT	CASSYDRGPGTEAFF																					271				50								220																																																																		45	15																	5d025f68b7084743f935c456	241				TRBV6	TRBV6-9	TRBJ1	TRBJ1-1	TRBD1	TRBD1
GGATCTGACAGTGACCAGTGCCCATCCTGAAGACAGCAGCTTCTACATCTGCAGTGCTAGAGGACTCAGGGGGCCGGGCACTGAAGCTTTCTTTGGACAAGGCACCAGACTCACAGTTGTAGAGGACCTGAACAACGTGTTCCCAAGAGCGCCA			T				TRB	TRBV20-1*01	TRBD1*01		TRBJ1-1*01						TGCAGTGCTAGAGGACTCAGGGGGCCGGGCACTGAAGCTTTCTTT	CSARGLRGPGTEAFF																					295				40								220																																																																		45	15																	5d025f6ab7084743f935d5dd	241				TRBV20	TRBV20-1	TRBJ1	TRBJ1-1	TRBD1	TRBD1
GGGTCTGACAGTGACCAGTGCCCATCCTGAAGACAGCAGCTTCTACATCTGCAGTGCTAGAGGACTCAGGGGGCCGGGCACTGAAGCTTTCTTTGGACAAGGCACCAGACTCACAGTTGTAGAGGACCTGAACAACGTGTTCCCAAGAGCGAAG			T				TRB	TRBV20-1*01	TRBD1*01		TRBJ1-1*01						TGCAGTGCTAGAGGACTCAGGGGGCCGGGCACTGAAGCTTTCTTT	CSARGLRGPGTEAFF																					295				40								220																																																																		45	15																	5d025f6ab7084743f935ed03	241				TRBV20	TRBV20-1	TRBJ1	TRBJ1-1	TRBD1	TRBD1
GGGACTTCACCTACACACCCTGCAGCCAGAAGACTCGGCCCTGTATCTCTGTGCCAGCAGCCGCGGACAGGTCCCGGGCACTGAAGCTTTCTTTGGACAAGGCACCAGACTCACAGTTGTAGAGGACCTGAAAAAGGTGTTCCCAAGAGCGTGC			T				TRB	TRBV4-2*01	TRBD1*01		TRBJ1-1*01						TGTGCCAGCAGCCGCGGACAGGTCCCGGGCACTGAAGCTTTCTTT	CASSRGQVPGTEAFF																					290				40								220																																																																		45	15																	5d025f6ab7084743f93601f1	241				TRBV4	TRBV4-2	TRBJ1	TRBJ1-1	TRBD1	TRBD1
ATCCAGGCTGCTGTCGGCTGCTCCCTCCCAGACATCTGTGTACTTCTGTGCCAGCAGTTACGACAGGGGGCCAGGCACTGAAGCTTTCTTTGGACAAGGCACCAGACTCACAGTTGTAGAGGACCTGAACAACGTGTTCCCAAGAGCGATA			T				TRB	TRBV6-5*01	TRBD1*01		TRBJ1-1*01						TGTGCCAGCAGTTACGACAGGGGGCCAGGCACTGAAGCTTTCTTT	CASSYDRGPGTEAFF																					290				50								220																																																																		45	15																	5d025f6ab7084743f936036d	241				TRBV6	TRBV6-5	TRBJ1	TRBJ1-1	TRBD1	TRBD1
GGCCAGGCTGGAGTCGGCTGCTCCCTCCCAGACATCTGTGTACTTCTGTGCCAGCAGTTACGACAGGGGGCCAGGCACTGAAGCTTTCTTTGGACAAGGCACCAGACTCACAGTTGTAGAGGACCTGAACAAGGTGTTCCCAAGAGCGTCC			T				TRB	TRBV6-6*01	TRBD1*01		TRBJ1-1*01						TGTGCCAGCAGTTACGACAGGGGGCCAGGCACTGAAGCTTTCTTT	CASSYDRGPGTEAFF																					276				50								220																																																																		45	15																	5d025f6ab7084743f936037f	241				TRBV6	TRBV6-6	TRBJ1	TRBJ1-1	TRBD1	TRBD1
GCATCTGACAGTGACCAGTGCCCATCCTGAAGACAGCAGCTTCTACATCTGCAGTGCTAGAGGACTCAGGGGGCCGGGCACTGAAGCTTTCTTTGGACAAGGCACCAGACTCACAGTTGTAGAGGACCTGAACAACGTGTTCCCAAGAGCGGAG			T				TRB	TRBV20-1*01	TRBD1*01		TRBJ1-1*01						TGCAGTGCTAGAGGACTCAGGGGGCCGGGCACTGAAGCTTTCTTT	CSARGLRGPGTEAFF																					295				40								220																																																																		45	15																	5d025f6ab7084743f9361657	241				TRBV20	TRBV20-1	TRBJ1	TRBJ1-1	TRBD1	TRBD1
ACTCAGGCTGGTGTCGGCTGCTCCCTCCCAGACATCTGTGTACTTCTGTGCCAGCAGTTACGACAGGGGGCCAGGCACTGAAGCTTTCTTTGGACAAGGCACCAGACTCACAGTTGTAGAGGACCTGAACAAGGTGTTCCCAAGAGCGCGC			T				TRB	TRBV6-8*01	TRBD1*01		TRBJ1-1*01						TGTGCCAGCAGTTACGACAGGGGGCCAGGCACTGAAGCTTTCTTT	CASSYDRGPGTEAFF																					291				50								220																																																																		45	15																	5d025f6ab7084743f9361f9b	241				TRBV6	TRBV6-8	TRBJ1	TRBJ1-1	TRBD1	TRBD1
TGGGATCCTGGAGTCGCCCAGCCCCAACCAGACCTCTCTGTATCTCTGTGCCAGCAGCCGCGGACAGGTCCCGGGCACTGAAGCTTTCTTTGGACAAGGCACCAGACTCACAGTTGTAGAGGACCTGAACAAGGTGTTCCCAAGAGCGACC			T				TRB	TRBV27*01	TRBD1*01		TRBJ1-1*01						TGTGCCAGCAGCCGCGGACAGGTCCCGGGCACTGAAGCTTTCTTT	CASSRGQVPGTEAFF																					242				40								220																																																																		45	15																	5d025f6ab7084743f9364a39	241				TRBV27	TRBV27	TRBJ1	TRBJ1-1	TRBD1	TRBD1
AACCAGGCTGGTGTCGGCTGCTCCCTCCCAGACATCTGTGTACTTCTGTGCCAGCAGTTACGACAGGGGGCCAGGCACTGAAGCTTTCTTTGGACAAGGCACCAGACTCACAGTTGTAGAGGACCTGAACAACGTGTTCCCAAGAGCGTCG			T				TRB	TRBV6-5*01	TRBD1*01		TRBJ1-1*01						TGTGCCAGCAGTTACGACAGGGGGCCAGGCACTGAAGCTTTCTTT	CASSYDRGPGTEAFF																					276				50								220																																																																		45	15																	5d025f6ab7084743f9364c03	241				TRBV6	TRBV6-5	TRBJ1	TRBJ1-1	TRBD1	TRBD1
AGGCCTTCACCTACACGCCCTGCAGCCAGAAGACTCGGCCCTGTATCTCTGTGCCAGCAGCCGCGGACAGGTCCCGGGCACTGAAGCTTTCTTTGGACAAGGCACCAGACTCACAGTTGTAGAGGACCTGAACAAGGTGTTCCCAAGAGCGCGG			T				TRB	TRBV4-2*01	TRBD1*01		TRBJ1-1*01						TGTGCCAGCAGCCGCGGACAGGTCCCGGGCACTGAAGCTTTCTTT	CASSRGQVPGTEAFF																					281				40								220																																																																		45	15																	5d025f6ab7084743f9365728	241				TRBV4	TRBV4-2	TRBJ1	TRBJ1-1	TRBD1	TRBD1
TTACAGGCTGGAGTTGGCTGCTCCCTCCCAGACATCTGTGTACTTCTGTGCCAGCAGTTACGACAGGGGGCCAGGCACTGAAGCTTTCTTTGGACAAGGCACCAGACTCACAGTTGTAGAGGACCTGAACAACGTGTTCCCAAGAGCGTAA			T				TRB	TRBV6-6*01	TRBD1*01		TRBJ1-1*01						TGTGCCAGCAGTTACGACAGGGGGCCAGGCACTGAAGCTTTCTTT	CASSYDRGPGTEAFF																					290				50								220																																																																		45	15																	5d025f6ab7084743f9368ff1	241				TRBV6	TRBV6-6	TRBJ1	TRBJ1-1	TRBD1	TRBD1
GTACCTTCACCTACACGCCCTGCAGCCAGAAGACTCGGCCCTGTATCTCTGCGCCAGCAGCAGGACGGGGGACCCGGGCACTGAAGCTTTCTTTGGACAAGGCACCAGACTCACAGTTGTAGAGGACCTGAACAACGTGTTCCCAAGAGCGTTC			T				TRB	TRBV4-1*01	TRBD1*01		TRBJ1-1*01						TGCGCCAGCAGCAGGACGGGGGACCCGGGCACTGAAGCTTTCTTT	CASSRTGDPGTEAFF																					281				33								220																																																																		45	15																	5d025f6ab7084743f936c368	241				TRBV4	TRBV4-1	TRBJ1	TRBJ1-1	TRBD1	TRBD1
GCGTCTGACAGTGACCAGTGCCCATCCTGAAGACAGCAGCATATATCTCTGCAGCGTTGAAGATCTAAGGGGGCCCAGGGGACCTGGCACTGAAGCTTTCTTTGGACAAGGCACCAGACTCACAGTTGTAGAGGACCTGAACAACGTGTTCCCAAGAGCGTGT			T				TRB	TRBV29-1*01	TRBD2*01		TRBJ1-1*01						TGCAGCGTTGAAGATCTAAGGGGGCCCAGGGGACCTGGCACTGAAGCTTTCTTT	CSVEDLRGPRGPGTEAFF																					205				40								220																																																																		54	18																	5d025f6ab7084743f936f209	241				TRBV29	TRBV29-1	TRBJ1	TRBJ1-1	TRBD2	TRBD2
TATTCTGACAGTGACCAGTGCCCATCCTGAAGACAGCAGCTTCTACATCTGCAGTGCTAGGGGGACAGGGCCGGGCACTGAAGCTTTCTTTGGGCAAGGCACCAGACTCACAGTTGTAGAGGACCTGAACAACGTGTTCCCAAGAGCGGGC			T				TRB	TRBV20-1*05	TRBD1*01		TRBJ1-1*01						TGCAGTGCTAGGGGGACAGGGCCGGGCACTGAAGCTTTCTTT	CSARGTGPGTEAFF																					285				45								206																																																																		42	14																	5d025f94b7084743f9371c21	241				TRBV20	TRBV20-1	TRBJ1	TRBJ1-1	TRBD1	TRBD1
GTGCCTTCACCTACACGCCCTGCAGCCAGAAGACTCGGCCCTGTATCTCTGCGCCAGCAGCAGGACGGGGGACCCGGGCACTGAAGCTTTCTTTGGACAAGGCACCAGACTCACAGTTGTAGAGGACCTGAACAAGGTGTTCCCAAGAGCGTAG			T				TRB	TRBV4-1*01	TRBD1*01		TRBJ1-1*01						TGCGCCAGCAGCAGGACGGGGGACCCGGGCACTGAAGCTTTCTTT	CASSRTGDPGTEAFF																					276				33								220																																																																		45	15																	5d025f94b7084743f9372135	241				TRBV4	TRBV4-1	TRBJ1	TRBJ1-1	TRBD1	TRBD1
TTCGGGGTTGGAGTCGGCTGCTCCCTCCCAGACATCTGTGTACTTCTGTGCCAGCAGTTACGACAGGGGGCCAGGCACTGAAGCTTTCTTTGGACAAGGCACCAGACTCACAGTTGTAGAGGACCTGAACAACGTGTTCCCAAGAGCGCGC			T				TRB	TRBV6-2*01	TRBD1*01		TRBJ1-1*01						TGTGCCAGCAGTTACGACAGGGGGCCAGGCACTGAAGCTTTCTTT	CASSYDRGPGTEAFF																					276				50								220																																																																		45	15																	5d025f94b7084743f937231d	241				TRBV6	TRBV6-2	TRBJ1	TRBJ1-1	TRBD1	TRBD1
CTCCCTTCACCTACACACCCTGCAGCCAGAAGACTCGGCCCTGTATCTCTGTGCCAGCAGCCGCGGACAGGTCCCGGGCACTGAAGCTTTCTTTGGACAAGGCACCAGACTCACAGTTGTAGAGGACCTGAACAACGTGTTCCCAAGAGCGAAT			T				TRB	TRBV4-2*01	TRBD1*01		TRBJ1-1*01						TGTGCCAGCAGCCGCGGACAGGTCCCGGGCACTGAAGCTTTCTTT	CASSRGQVPGTEAFF																					295				40								220																																																																		45	15																	5d025f94b7084743f9372693	241				TRBV4	TRBV4-2	TRBJ1	TRBJ1-1	TRBD1	TRBD1
TCTTCTGACAGTGACCAGTGCCCATCCTGAAGACAGCAGCTTCTACATCTGCAGTGCTAGAGATCTCGGGGGGCCGGGGACTGAAGCTTTCTTTGGACAAGGCACCAGACTCACAGTTGTAGAGGACCTGAACAACGTGTTCCCAAGAGCGCCC			T				TRB	TRBV20-1*01	TRBD2*01		TRBJ1-1*01						TGCAGTGCTAGAGATCTCGGGGGGCCGGGGACTGAAGCTTTCTTT	CSARDLGGPGTEAFF																					320				40								215																																																																		45	15																	5d025f94b7084743f9376213	241				TRBV20	TRBV20-1	TRBJ1	TRBJ1-1	TRBD2	TRBD2
CGGGAGGATCCAGCAGGTAGTGCGAGGAGATTCGGCAGCTTATTTCTGTGCCAGCTCACCACAGACTCAACCTGGCACTGAAGCTTTCTTTGGACAAGGCACCAGACTCACAGTTGTAGAGGACCTGAACAACGTGTTCCCAAGAGCGGAC			T				TRB	TRBV18*01			TRBJ1-1*01						TGTGCCAGCTCACCACAGACTCAACCTGGCACTGAAGCTTTCTTT	CASSPQTQPGTEAFF																					295												220																																																																		45	15																	5d025f94b7084743f9378de8	241				TRBV18	TRBV18	TRBJ1	TRBJ1-1
ACTTCTGACAGTGACCAGTGCCCATCCTGAAGAGAGCAGCTTCTACATCTGCAGTGCTAGAGATCTCGGGGGGCCGGGGACTGAAGCTTTCTTTGGACAAGGCACCAGACTCACAGTTGTAGAGGACCTGAACAAGGTGTTCCCAAGAGCGCTA			T				TRB	TRBV20-1*01	TRBD2*01		TRBJ1-1*01						TGCAGTGCTAGAGATCTCGGGGGGCCGGGGACTGAAGCTTTCTTT	CSARDLGGPGTEAFF																					306				40								215																																																																		45	15																	5d025f94b7084743f937bf29	241				TRBV20	TRBV20-1	TRBJ1	TRBJ1-1	TRBD2	TRBD2
TACCAGGCTGCTGTCGGCTGCTCCCTCCCAGACATCTGTGTACTTCTGTGCCAGCAGTTACGACAGGGGGCCAGGCACTGAAGCTTTCTTTGGACAGGGCACCAGGCTCACAGTTGTAGAGGACCTGAAAAACGTGTTCCCAAGAGCGCGG			T				TRB	TRBV6-5*01	TRBD1*01		TRBJ1-1*01						TGTGCCAGCAGTTACGACAGGGGGCCAGGCACTGAAGCTTTCTTT	CASSYDRGPGTEAFF																					290				50								192																																																																		45	15																	5d025f94b7084743f937c90f	241				TRBV6	TRBV6-5	TRBJ1	TRBJ1-1	TRBD1	TRBD1
GGGCCTTCACCTACACGCCCTGCAGCCAGAAGACTCGGCCCTGTATCTCTGCGCCAGCAGCAGGACGGGGGACCCGGGCACTGAAGCTTTCTTTGGACAAGGCACCAGACTCACAGTTGTAGAGGACCTGAACAACGTGTTCCCAAGAGCGCCC			T				TRB	TRBV4-1*01	TRBD1*01		TRBJ1-1*01						TGCGCCAGCAGCAGGACGGGGGACCCGGGCACTGAAGCTTTCTTT	CASSRTGDPGTEAFF																					276				33								220																																																																		45	15																	5d025f94b7084743f937ce82	241				TRBV4	TRBV4-1	TRBJ1	TRBJ1-1	TRBD1	TRBD1
CTGTCTGACAGTGACCAGTGCCCATCCTGAAGACAGCAGCTTCTACATCTGCAGTGCTAGAGGACTCAGGGGGCCGGGCACTGAAGCTTTCTTTGGACAAGGCACCAGACTCACAGTTGTAGAGGACCTGAACAAGGTGTTCCCAAGAGCGTAC			T				TRB	TRBV20-1*01	TRBD1*01		TRBJ1-1*01						TGCAGTGCTAGAGGACTCAGGGGGCCGGGCACTGAAGCTTTCTTT	CSARGLRGPGTEAFF																					295				40								220																																																																		45	15																	5d025f94b7084743f937fa61	241				TRBV20	TRBV20-1	TRBJ1	TRBJ1-1	TRBD1	TRBD1
AGCTCTGACAGTGACCAGTGCCCATCCTGAAGACAGCAGCTTCTACATCTGCAGTGCTAGAGATCTCGGGGGGCCGGGGACTGAAGCTTTCTTTGGACAAGGCACCAGACTCACAGTTGTAGAGGACCTGAACAACGTGTTCCCAAGAGCGGAT			T				TRB	TRBV20/OR9-2*01	TRBD2*01		TRBJ1-1*01						TGCAGTGCTAGAGATCTCGGGGGGCCGGGGACTGAAGCTTTCTTT	CSARDLGGPGTEAFF																					330				40								215																																																																		45	15																	5d025f94b7084743f937fd1e	241				TRBV20/OR9	TRBV20/OR9-2	TRBJ1	TRBJ1-1	TRBD2	TRBD2
GGACCTTCACCTACACGCCCTGCAGCCAGAAGACTCGGCCCTGTATCTCTGTGCCAGCAGCCGCGGACAGGTCCCGGGCACTGAAGCTTTCTTTGGACAAGGCACCAGACTCACAGTTGTAGAGGACCTGAACAACGTGTTCCCAAGAGCGTTA			T				TRB	TRBV4-2*01	TRBD1*01		TRBJ1-1*01						TGTGCCAGCAGCCGCGGACAGGTCCCGGGCACTGAAGCTTTCTTT	CASSRGQVPGTEAFF																					281				40								220																																																																		45	15																	5d025f94b7084743f9380832	241				TRBV4	TRBV4-2	TRBJ1	TRBJ1-1	TRBD1	TRBD1
GCGTCTGACAGTGACCAGTGCCCATCCTGAAGACAGCAGCTTCTACATCTGCAGTGCTAGAGGACTCAGGGGGCCGGGCACTGAAGCTTTCTTTGGACAAGGCACCAGACTCACAGTTGTAGAGGACCTGAACAACGTGTTCCCAAGAGCGTTT			T				TRB	TRBV20-1*01	TRBD1*01		TRBJ1-1*01						TGCAGTGCTAGAGGACTCAGGGGGCCGGGCACTGAAGCTTTCTTT	CSARGLRGPGTEAFF																					295				40								220																																																																		45	15																	5d025f94b7084743f9380c90	241				TRBV20	TRBV20-1	TRBJ1	TRBJ1-1	TRBD1	TRBD1
TCTCAGGCTGCTGTCGGCTGCTCCCTCCCAGACATCTGTGTACTTCTGTGCCAGCAGTTACGACAGGGGGCCAGGCACTGAAGCTTTCTTTGGACAAGGCACCAGACTCACAGTTGTAGAGGACCTGAACAACGTGTTCCCAAGAGCGCCC			T				TRB	TRBV6-5*01	TRBD1*01		TRBJ1-1*01						TGTGCCAGCAGTTACGACAGGGGGCCAGGCACTGAAGCTTTCTTT	CASSYDRGPGTEAFF																					300				50								220																																																																		45	15																	5d025f94b7084743f93827c9	241				TRBV6	TRBV6-5	TRBJ1	TRBJ1-1	TRBD1	TRBD1
TTTTGAATGTGAACGCCTTGGAGCTGGGGGACTCGGCCCTTTATCTTTGCGCCAGCAGCTTCCAATACAAACAGGGGCCGGGAACTGAAGCTTTCTTTGGACAAGGCACCAGACTCACAGTTGTAGAGGACCTGAACAACGTGTTCCCAAGAGCGTGC			T				TRB	TRBV5-1*01	TRBD1*01		TRBJ1-1*01						TGCGCCAGCAGCTTCCAATACAAACAGGGGCCGGGAACTGAAGCTTTCTTT	CASSFQYKQGPGTEAFF																					262				36								215																																																																		51	17																	5d025f95b7084743f9384e48	241				TRBV5	TRBV5-1	TRBJ1	TRBJ1-1	TRBD1	TRBD1
TCTTCTGACAGTGACCAGTGCCCATCCTGAAGACAGCAGCTTCTACATCTGCAGTGCTAGAGGACTCAGGGGGCCGGGCACTGAAGCTTTCTTTGGACAAGGCACCAGACTCACAGTTGTAGAGGACCTGAACAACGTGTTCCCAAGAGCGGCC			T				TRB	TRBV20-1*01	TRBD1*01		TRBJ1-1*01						TGCAGTGCTAGAGGACTCAGGGGGCCGGGCACTGAAGCTTTCTTT	CSARGLRGPGTEAFF																					295				40								220																																																																		45	15																	5d025f95b7084743f9386fa4	241				TRBV20	TRBV20-1	TRBJ1	TRBJ1-1	TRBD1	TRBD1
GATTCTGACAGTGACCAGTGCCCATCCTGAAGACAGCAGCTTCTACATCTGCAGTGCTAGAGATCTCGGGGGGCCGGGGACTGAAGCTTTCTTTGGACAAGGCACCAGACTCACAGTTGTAGAGGACCTGAAAAACGTGTTCCCAAGAGCGAGA			T				TRB	TRBV20-1*01	TRBD2*01		TRBJ1-1*01						TGCAGTGCTAGAGATCTCGGGGGGCCGGGGACTGAAGCTTTCTTT	CSARDLGGPGTEAFF																					320				40								215																																																																		45	15																	5d025f95b7084743f9387b8d	241				TRBV20	TRBV20-1	TRBJ1	TRBJ1-1	TRBD2	TRBD2
GTGGGGGTTGGAGTCGGCTGCTCCCTCCCAGACATCTGTGTACTTCTGTGCCAGCAGTTACGACAGGGGGCCAGGCACTGAAGCTTTCTTTGGACAAGGCACCAGACTCACAGTTGTAGAGGACCTGAACAAGGTGTTCCCAAGAGCGAAC			T				TRB	TRBV6-2*01	TRBD1*01		TRBJ1-1*01						TGTGCCAGCAGTTACGACAGGGGGCCAGGCACTGAAGCTTTCTTT	CASSYDRGPGTEAFF																					276				50								220																																																																		45	15																	5d025fbbb7084743f9388a55	241				TRBV6	TRBV6-2	TRBJ1	TRBJ1-1	TRBD1	TRBD1
GAGCCTTCACCTACACGCCCTGCAGCCAGAAGACTCGGCCCTGTATCTCTGTGCCAGCAGCCGCGGACAGGTCCCGGGCACTGAAGCTTTCTTTGGACAAGGCACCAGACTCACAGTTGTAGAGGACCTGAACAACGTTTCCCAAGAGCGTCA			T				TRB	TRBV4-2*01	TRBD1*01		TRBJ1-1*01						TGTGCCAGCAGCCGCGGACAGGTCCCGGGCACTGAAGCTTTCTTT	CASSRGQVPGTEAFF																					281				40								220																																																																		45	15																	5d025fbbb7084743f938acc0	241				TRBV4	TRBV4-2	TRBJ1	TRBJ1-1	TRBD1	TRBD1
GCGTGAATGTGAACGCCTTGGAGCTGGGGGACTCGGCCCTTTATCTTTGCGCCAGCAGCTTCCAATACAAACAGGGGCCGGGAACTGAAGCTTTCTTTGGACAAGGCACCAGACTCACAGTTGTAGAGGACCTGAACAACGTGTTCCCAAGAGCGCCC			T				TRB	TRBV5-1*01	TRBD1*01		TRBJ1-1*01						TGCGCCAGCAGCTTCCAATACAAACAGGGGCCGGGAACTGAAGCTTTCTTT	CASSFQYKQGPGTEAFF																					262				36								215																																																																		51	17																	5d025fbcb7084743f938bfff	241				TRBV5	TRBV5-1	TRBJ1	TRBJ1-1	TRBD1	TRBD1
GCTTCTGACAGTGACCAGTGCCCATCCTGAAGACAGCAGCTTCTACATCTGCAGTGCTAGGGGGACAGGGCCGGGCACTGAAGCTTTCTTTGGACAAGGCACCAGACTCACAGTTGTAGAGGACCTGAACAACGTGTTCCCAAGAGCGTCC			T				TRB	TRBV20-1*05	TRBD1*01		TRBJ1-1*01						TGCAGTGCTAGGGGGACAGGGCCGGGCACTGAAGCTTTCTTT	CSARGTGPGTEAFF																					285				45								220																																																																		42	14																	5d025fbcb7084743f938dec3	241				TRBV20	TRBV20-1	TRBJ1	TRBJ1-1	TRBD1	TRBD1
GGTTCTGACAGTGACCAGTGCCCATCCTGAAGACAGCAGCTTCTACATCTGCAGTGCTAGAGGACTCAGGGGGCCGGGCACTGAAGCTTTCTTTGGACAAGGCACCAGACTCACAGTTGTAGAGGACCTGAACAACGTGTTCCCAAGAGCGAGC			T				TRB	TRBV20-1*01	TRBD1*01		TRBJ1-1*01						TGCAGTGCTAGAGGACTCAGGGGGCCGGGCACTGAAGCTTTCTTT	CSARGLRGPGTEAFF																					295				40								220																																																																		45	15																	5d025fbcb7084743f9391738	241				TRBV20	TRBV20-1	TRBJ1	TRBJ1-1	TRBD1	TRBD1
TTATCTGACAGTGACCAGTGCCCATCCTGAAGACAGCAGCTTCTACATCTGCAGTGCTAGAGGACTCAGGGGGCCGGGCACTGAAGCTTTCTTTGGACAAGGCACCAGACTCACAGTTGTAGAGGACCTGAACAACGTGTTCCCAAGAGCGCTG			T				TRB	TRBV20-1*01	TRBD1*01		TRBJ1-1*01						TGCAGTGCTAGAGGACTCAGGGGGCCGGGCACTGAAGCTTTCTTT	CSARGLRGPGTEAFF																					295				40								220																																																																		45	15																	5d025fbcb7084743f939591c	241				TRBV20	TRBV20-1	TRBJ1	TRBJ1-1	TRBD1	TRBD1
ATTGAAGATCCGGTCCACAAAGCTGGAGGACTCGGCCCTGTATCTCTGTGCCAGCAGCCGCGGACAGGTCCCGGGCACTGAAGCTTTCTTTGGACAAGGCACCAGACTCACAGTTGTAGAGGACCTGAACAAGGTGTTCCCAAGAGCGTGA			T				TRB	TRBV2*01	TRBD1*01		TRBJ1-1*01						TGTGCCAGCAGCCGCGGACAGGTCCCGGGCACTGAAGCTTTCTTT	CASSRGQVPGTEAFF																					219				40								220																																																																		45	15																	5d025fbcb7084743f9395e0e	241				TRBV2	TRBV2	TRBJ1	TRBJ1-1	TRBD1	TRBD1
GGGCAGGCTGGAGTCAGCTGCTCCCTCCCAGACATCTGTGTACTTCTGTGCCAGCAGTTACGACAGGGGGCCAGGCACTGAAGCTTTCTTTGGACAAGGCACCAGACTCACAGTTGTAGAGGACCTGAACAACGTGTTCCCAAGAGCGGTT			T				TRB	TRBV6-9*01	TRBD1*01		TRBJ1-1*01						TGTGCCAGCAGTTACGACAGGGGGCCAGGCACTGAAGCTTTCTTT	CASSYDRGPGTEAFF																					271				50								220																																																																		45	15																	5d025fbcb7084743f93961d8	241				TRBV6	TRBV6-9	TRBJ1	TRBJ1-1	TRBD1	TRBD1
TGTGGGGTTGGAGTCGGCTGCTCCCTCCCAGACATCTGTGTACTTCTGTGCCAGCAGTTACGACAGGGGGCCAGGCACTGAAGCTTTCTTTGGACAAGGCACCGGACTCACAGTTGTAGAGGACCTGAACAACGTGTTCCCAAGAGCGTCA			T				TRB	TRBV6-2*01	TRBD1*01		TRBJ1-1*01						TGTGCCAGCAGTTACGACAGGGGGCCAGGCACTGAAGCTTTCTTT	CASSYDRGPGTEAFF																					281				50								206																																																																		45	15																	5d025fbcb7084743f939633d	241				TRBV6	TRBV6-2	TRBJ1	TRBJ1-1	TRBD1	TRBD1
GGATCTGACAGTGACCAGTGCCCATCCTGAAGACAGCAGCTTCTACATCTGCAGTGCTAGGGGGACAGGGCCGGGCACTGAAGCTTTCTTTGGACAAGGCACCAGACTCACAGTTGTAGAGGACCTGAACAACGTGTTCCCAAGAGCGGCG			T				TRB	TRBV20-1*05	TRBD1*01		TRBJ1-1*01						TGCAGTGCTAGGGGGACAGGGCCGGGCACTGAAGCTTTCTTT	CSARGTGPGTEAFF																					285				45								220																																																																		42	14																	5d025fbdb7084743f9398dd2	241				TRBV20	TRBV20-1	TRBJ1	TRBJ1-1	TRBD1	TRBD1
TTTTCTGACAGTGACCAGTGCCCATCCTGAAGACAGCAGCTTCTACATCTGCAGTGCTAGAGGACTCAGGGGGCCGGGCACTGAAGCTTTCTTTGGACAAGGCACCAGACTCACAGTTGTAGAGGACCTGAACAACGTGTTCCCAAGAGCGTAA			T				TRB	TRBV20-1*01	TRBD1*01		TRBJ1-1*01						TGCAGTGCTAGAGGACTCAGGGGGCCGGGCACTGAAGCTTTCTTT	CSARGLRGPGTEAFF																					295				40								220																																																																		45	15																	5d025fbdb7084743f9399442	241				TRBV20	TRBV20-1	TRBJ1	TRBJ1-1	TRBD1	TRBD1
CCGTGAATGTGAACGCCTTGGAGCTGGGGGACTCGGCCCTTTATCTTTGCGCCAGCAGCCGCGGACAGGTCCCGGGCACTGAAGCTTTCTTTGGACAAGGCACCAGACTCACAGTTGTAGAGGACCTGAACAACGTGTTCCCAAGAGCGAGT			T				TRB	TRBV5-1*01	TRBD1*01		TRBJ1-1*01						TGCGCCAGCAGCCGCGGACAGGTCCCGGGCACTGAAGCTTTCTTT	CASSRGQVPGTEAFF																					252				40								220																																																																		45	15																	5d025fbdb7084743f9399e62	241				TRBV5	TRBV5-1	TRBJ1	TRBJ1-1	TRBD1	TRBD1
TGACAGGCTGGAGTCGGCTGCTCCCTCCCAGACATCTGTGTACTTCTGTGCCAGCAGTTACGACAGGGGGCCAGGCACTGAAGCTTTCTTTGGACAAGGCACCAGACTCACAGTTGTAGAGGACCTGAACAAGGTGTTCCCAAGAGCGGAA			T				TRB	TRBV6-6*01	TRBD1*01		TRBJ1-1*01						TGTGCCAGCAGTTACGACAGGGGGCCAGGCACTGAAGCTTTCTTT	CASSYDRGPGTEAFF																					276				50								220																																																																		45	15																	5d025fbdb7084743f939ccd2	241				TRBV6	TRBV6-6	TRBJ1	TRBJ1-1	TRBD1	TRBD1
TGGTCTGACAGTGACCAGTGCCCATCCTGAAGACAGCAGCTTCTACATCTGCAGTGCTAGAGATCCCACCAGGGCTCCGGGCACTGAAGCTTTCTTTGGACAAGGCACCAGACTCACAGTTGTAGAGGACCTGAACAACGTGTTCCCAAGAGCGGAC			T				TRB	TRBV20-1*01	TRBD1*01		TRBJ1-1*01						TGCAGTGCTAGAGATCCCACCAGGGCTCCGGGCACTGAAGCTTTCTTT	CSARDPTRAPGTEAFF																					310				25								220																																																																		48	16																	5d025fbdb7084743f939d061	241				TRBV20	TRBV20-1	TRBJ1	TRBJ1-1	TRBD1	TRBD1
CTGTCTGACAGTGACCAGTGCCCATCCTGAAGACAGCAGCTTCTACATCTGCAGTGCTAGAGATCTCGGGGGGCCGGGGACTGAAGCTTTCTTTGGACAAGGCACCAGACTCACAGTTGTAGAGGACCTGAACAACGTGTTCCCAAGAGCGCCA			T				TRB	TRBV20-1*01	TRBD2*01		TRBJ1-1*01						TGCAGTGCTAGAGATCTCGGGGGGCCGGGGACTGAAGCTTTCTTT	CSARDLGGPGTEAFF																					320				40								215																																																																		45	15																	5d025fbdb7084743f939e5ce	241				TRBV20	TRBV20-1	TRBJ1	TRBJ1-1	TRBD2	TRBD2
GGATCTGACAGTGACCAGTGCCCATCCTGAAGACAGCAGCTTCTACATCTGCAGTGCTAGAGATCTCGGGGGGCCGGGGACTGAAGCTTTCTTTGGACAAGGCACCAGACTCACAGTTGTAGAGGACCTGAACAACGTGTTCCCAAGAGCGAGG			T				TRB	TRBV20-1*01	TRBD2*01		TRBJ1-1*01						TGCAGTGCTAGAGATCTCGGGGGGCCGGGGACTGAAGCTTTCTTT	CSARDLGGPGTEAFF																					320				40								215																																																																		45	15																	5d025fbeb7084743f939ee1d	241				TRBV20	TRBV20-1	TRBJ1	TRBJ1-1	TRBD2	TRBD2
ACATCTGACAGTGACCAGTGCCCATCCTGAAGACAGCAGCTTCTACATCTGCAGTGCTAGAGATCCCACCAGGGCTCCGGGCACTGAAGCTTTCTTTGGACAAGGCACCAGACTCACAGTTGTAGAGGACCTGAACAACGTGTTCCCAAGAGCGCCA			T				TRB	TRBV20-1*01	TRBD1*01		TRBJ1-1*01						TGCAGTGCTAGAGATCCCACCAGGGCTCCGGGCACTGAAGCTTTCTTT	CSARDPTRAPGTEAFF																					310				25								220																																																																		48	16																	5d025fbeb7084743f93a0282	241				TRBV20	TRBV20-1	TRBJ1	TRBJ1-1	TRBD1	TRBD1
GGGTCTGACTGTGAGCAACATGAGCCCTGAAGACAGCAGCATATATCTCTGCAGCGTTGAAGATCTAAGGGGGCCCAGGGGACCTGGCACTGAAGCTTTCTTTGGACAAGGCACCAGACTCACAGTTGTAGAGGACCTGAACAAGGTGTTCCCAAGAGCGTGT			T				TRB	TRBV29-1*01	TRBD2*01		TRBJ1-1*01						TGCAGCGTTGAAGATCTAAGGGGGCCCAGGGGACCTGGCACTGAAGCTTTCTTT	CSVEDLRGPRGPGTEAFF																					315				40								220																																																																		54	18																	5d025fbeb7084743f93a07d4	241				TRBV29	TRBV29-1	TRBJ1	TRBJ1-1	TRBD2	TRBD2
ATGCAGGCTGGTGTCGGCTGCTCCCTCCCAGACATCTGTGTACTTCTGTGCCAGCAGTTACGACAGGGGGCCAGGCACTGAAGCTTTCTTTGGACAAGGCACCAGACTCACAGTTGTAGAGGACCTGAACAACGTGTTCCCAAGAGCGGGT			T				TRB	TRBV6-5*01	TRBD1*01		TRBJ1-1*01						TGTGCCAGCAGTTACGACAGGGGGCCAGGCACTGAAGCTTTCTTT	CASSYDRGPGTEAFF																					276				50								220																																																																		45	15																	5d025fbeb7084743f93a0a26	241				TRBV6	TRBV6-5	TRBJ1	TRBJ1-1	TRBD1	TRBD1
TGTCACTCTGGAGTCCGCTACCAGCTCCCAGACATCTGTGTACTTCTGTGCCATCAGTGAGTCACGTGGGCCGGGCACTGAAGCTTTCTTTGGACAAGGCACCAGACTCACAGTTGTAGAGGACCTGAACAACGTGTTCCCAAGAGCGGAT			T				TRB	TRBV10-3*01	TRBD1*01		TRBJ1-1*01						TGTGCCATCAGTGAGTCACGTGGGCCGGGCACTGAAGCTTTCTTT	CAISESRGPGTEAFF																					305				25								220																																																																		45	15																	5d025fe4b7084743f93a2d07	241				TRBV10	TRBV10-3	TRBJ1	TRBJ1-1	TRBD1	TRBD1
TGGTGAATGTGAGCACCTTGGAGCTGGGGGACTCGGCCCTTTATCTTTGCGCCAGCAGCTTCCAATACAAACAGGGGCCGGGAACTGAAGCTTTCTTTGGACAAGGCACCAGACTCACAGTTGTAGAGGACCTGAACAACGTGTTCCCAAGAGCGCAT			T				TRB	TRBV5-1*01	TRBD1*01		TRBJ1-1*01						TGCGCCAGCAGCTTCCAATACAAACAGGGGCCGGGAACTGAAGCTTTCTTT	CASSFQYKQGPGTEAFF																					290				36								215																																																																		51	17																	5d025fe4b7084743f93a4d5b	241				TRBV5	TRBV5-1	TRBJ1	TRBJ1-1	TRBD1	TRBD1
TTGTCTGACAGTGACCAGTGCCCATCCTGAAGACAGCAGCTTCTACATCTGCAGTGCTAGAGGACTCAGGGGGCCGGGCACTGAAGCTTTCTTTGGACAAGGCACCAGACTCACAGTTGTAGAGGACCTGAACAACGTGTTCCCAAGAGCGCTT			T				TRB	TRBV20-1*01	TRBD1*01		TRBJ1-1*01						TGCAGTGCTAGAGGACTCAGGGGGCCGGGCACTGAAGCTTTCTTT	CSARGLRGPGTEAFF																					295				40								220																																																																		45	15																	5d025fe4b7084743f93a6425	241				TRBV20	TRBV20-1	TRBJ1	TRBJ1-1	TRBD1	TRBD1
GTCTCTGACAGTGACCAGTGCCCATCCTGAAGACAGCAGCTTCTACATCTGCAGTGCTAGAGATCCCACCAGGGCTCCGGGCACTGAAGCTTTCTTTGGACAAGGCACCAGACTCACAGTTGTAGAGGACCTGAAAAACGTGTTCCCAAGAGCGGAT			T				TRB	TRBV20-1*01	TRBD1*01		TRBJ1-1*01						TGCAGTGCTAGAGATCCCACCAGGGCTCCGGGCACTGAAGCTTTCTTT	CSARDPTRAPGTEAFF																					315				25								220																																																																		48	16																	5d025fe4b7084743f93a6992	241				TRBV20	TRBV20-1	TRBJ1	TRBJ1-1	TRBD1	TRBD1
ATCTCTGACAGTGACCAGTGCCCATCCTGAAGACAGCAGCTTCTACATCTGCAGTGCTAGAGATCCCACCAGGGCTCCGGGCACTGAAGCTTTCTTTGGACAAGGCACCAGACTCACAGTTGTAGAGGACCTGAACAACGTGTTCCCAAGAGCGGCT			T				TRB	TRBV20-1*01	TRBD1*01		TRBJ1-1*01						TGCAGTGCTAGAGATCCCACCAGGGCTCCGGGCACTGAAGCTTTCTTT	CSARDPTRAPGTEAFF																					315				25								220																																																																		48	16																	5d025fe4b7084743f93a7029	241				TRBV20	TRBV20-1	TRBJ1	TRBJ1-1	TRBD1	TRBD1
TCGTCTGACAGTGACCAGTGCCCATCCTGAAGACAGCAGCTTCTACATCTGCAGTGCTAGAGATCCCACCAGGGCTCCGGGCACTGAAGCTTTCTTTGGACAAGGCACCAGACTCACAGTTGTAGAGGACCTGAACAACGTGTTCCCAAGAGCGACC			T				TRB	TRBV20-1*01	TRBD1*01		TRBJ1-1*01						TGCAGTGCTAGAGATCCCACCAGGGCTCCGGGCACTGAAGCTTTCTTT	CSARDPTRAPGTEAFF																					310				25								220																																																																		48	16																	5d025fe4b7084743f93a77c3	241				TRBV20	TRBV20-1	TRBJ1	TRBJ1-1	TRBD1	TRBD1
CTTTCTGACAGTGACCAGTGCCCATCCTGAAGACAGCAGCTTCTACATCTGCAGTGCTAGAGGACTCAGGGGGCCGGGCACTGAAGCTTTCTTTGGACAAGGCACCAGACTCACAGTTGTAGAGGACCTGAAAAAGGTGTTCCCAAGAGCGAAT			T				TRB	TRBV20-1*01	TRBD1*01		TRBJ1-1*01						TGCAGTGCTAGAGGACTCAGGGGGCCGGGCACTGAAGCTTTCTTT	CSARGLRGPGTEAFF																					295				40								220																																																																		45	15																	5d025fe6b7084743f93aa42c	241				TRBV20	TRBV20-1	TRBJ1	TRBJ1-1	TRBD1	TRBD1
CACAGGCTGCTGTCGGCTGCTCCCTCCCAGACATCTGTGTACTTCTGTGCCAGCAGTTACGACAGGGGGCCAGGCACTGAAGCTTTCTTTGGACAAGGCACCAGACTCACAGTTGTAGAGGACCTGAACAACGTGTTCCCAAGAGCGTAA			T				TRB	TRBV6-5*01	TRBD1*01		TRBJ1-1*01						TGTGCCAGCAGTTACGACAGGGGGCCAGGCACTGAAGCTTTCTTT	CASSYDRGPGTEAFF																					290				50								220																																																																		45	15																	5d025fe6b7084743f93aab3b	241				TRBV6	TRBV6-5	TRBJ1	TRBJ1-1	TRBD1	TRBD1
GCGTCTGACAGTGACCAGTGCCCATCCTGAAGACAGCAGCTTCTACATCTGCAGTGCTAGAGGACTCAGGGGGCCGGGCACTGAAGCTTTCTTTGGACAAGGCACCAGACTCACAGTTGTAGAGGACCTGAAAAACGTGTTCCCAAGAGCGGGC			T				TRB	TRBV20-1*01	TRBD1*01		TRBJ1-1*01						TGCAGTGCTAGAGGACTCAGGGGGCCGGGCACTGAAGCTTTCTTT	CSARGLRGPGTEAFF																					295				40								220																																																																		45	15																	5d025fe6b7084743f93ad9dc	241				TRBV20	TRBV20-1	TRBJ1	TRBJ1-1	TRBD1	TRBD1
GCGCCTTCACCTACACACCCTGCAGCCAGAAGACTCGGCCCTGTATCTCTGTGCCAGCAGCCGCGGACAGGTCCCGGGCACTGAAGCTTTCTTTGGACAAGGCACCAGACTCACAGTTGTAGAGGACCTGAACAACGTGTTCCCAAGAGCGTGT			T				TRB	TRBV4-2*01	TRBD1*01		TRBJ1-1*01						TGTGCCAGCAGCCGCGGACAGGTCCCGGGCACTGAAGCTTTCTTT	CASSRGQVPGTEAFF																					295				40								220																																																																		45	15																	5d025fe6b7084743f93ade06	241				TRBV4	TRBV4-2	TRBJ1	TRBJ1-1	TRBD1	TRBD1
GAATCTGACAGTGACCAGTGCCCATCCTGAAGACAGCAGCTTCTACATCTGCAGTGCTAGAGATCTCGGGGGGCCGGGGACTGAAGCTTTCTTTGGACAAGGCACCAGACTCACAGTTGTAGAGGACCTGAACAAGGTGTTCCCAAGAGCGGTA			T				TRB	TRBV20-1*01	TRBD2*01		TRBJ1-1*01						TGCAGTGCTAGAGATCTCGGGGGGCCGGGGACTGAAGCTTTCTTT	CSARDLGGPGTEAFF																					320				40								215																																																																		45	15																	5d025fe6b7084743f93af3af	241				TRBV20	TRBV20-1	TRBJ1	TRBJ1-1	TRBD2	TRBD2
AGCTGAACATGAGCTCCTTGGAGCTGGGGGACTCGGCCCTTTATCTTTGCGCCAGCAGCTTCCAATACAAACAGGGGCCGGGAACTGAAGCTTTCTTTGGACAAGGCACCAGACTCACAGTTGTAGAGGACCTGAAAAACGTGTTCCCAAGAGCGGAC			T				TRB	TRBV5-1*01	TRBD1*01		TRBJ1-1*01						TGCGCCAGCAGCTTCCAATACAAACAGGGGCCGGGAACTGAAGCTTTCTTT	CASSFQYKQGPGTEAFF																					249				36								215																																																																		51	17																	5d025fe6b7084743f93af757	241				TRBV5	TRBV5-1	TRBJ1	TRBJ1-1	TRBD1	TRBD1
GTTGAGGATCCAGCAGGTAGTGCGAGGAGATTCGGCAGCTTATTTCTGTGCCAGCTCACCACAGACTCAACCTGGCACTGAAGCTTTCTTTGGACAAGGCACCAGACTCACAGTTGTAGAGGACCTGAACAAGGTGTTCCCAAGAGCGACC			T				TRB	TRBV18*01			TRBJ1-1*01						TGTGCCAGCTCACCACAGACTCAACCTGGCACTGAAGCTTTCTTT	CASSPQTQPGTEAFF																					300												220																																																																		45	15																	5d025fe6b7084743f93b08bb	241				TRBV18	TRBV18	TRBJ1	TRBJ1-1
ACTTCTGACAGTGACCAGTGCCCATCCTGAAGACAGCAGCTTCTACATCTGCAGTGCTAGGGGGACAGGGCCGGGCACTGAAGCTTTCTTTGGACAAGGCACCAGACTCACAGTTGTAGAGGACCTGAAAAACGTGTTCCCAAGAGCGCTC			T				TRB	TRBV20-1*05	TRBD1*01		TRBJ1-1*01						TGCAGTGCTAGGGGGACAGGGCCGGGCACTGAAGCTTTCTTT	CSARGTGPGTEAFF																					285				45								220																																																																		42	14																	5d025fe6b7084743f93b0e15	241				TRBV20	TRBV20-1	TRBJ1	TRBJ1-1	TRBD1	TRBD1
GGGGAGGATCCAGCAGGTAGTGCGAGGAGATTCGGCAGCTTATTTCTGTGCCAGCTCACCACAGACTCAACCTGGCACTGAAGCTTTCTTTGGACAAGGCACCAGACTCACAGTTGTAGAGGACCTGAACAACGTGTTCCCAAGAGCGCTC			T				TRB	TRBV18*01			TRBJ1-1*01						TGTGCCAGCTCACCACAGACTCAACCTGGCACTGAAGCTTTCTTT	CASSPQTQPGTEAFF																					295												220																																																																		45	15																	5d025fe6b7084743f93b128a	241				TRBV18	TRBV18	TRBJ1	TRBJ1-1
GGATCTGACAGTGACCAGTGCCCATCCTGAAGACAGCAGCTTCTACATCTGCAGTGCTAGAGGACTCAGGGGGCCGGGCACTGAAGCTTTCTTTGGACAAGGCACCAGACTCACAGTTGTAGAGGACCTGAACAACGTGTTCCCAAGAGCGGCC			T				TRB	TRBV20-1*01	TRBD1*01		TRBJ1-1*01						TGCAGTGCTAGAGGACTCAGGGGGCCGGGCACTGAAGCTTTCTTT	CSARGLRGPGTEAFF																					295				40								220																																																																		45	15																	5d025fe6b7084743f93b36ea	241				TRBV20	TRBV20-1	TRBJ1	TRBJ1-1	TRBD1	TRBD1
GGATGAATGTGAGCACCTTGGAGCTGGGGGACTCGGCCCTTTATCTTTGCGCCAGCAGCTTCCAATACAAACAGGGGCCGGGAACTGAAGCTTTCTTTGGACAAGGCACCAGACTCACAGTTGTAGAGGACCTGAACAACGTGTTCCCAAGAGCGTTT			T				TRB	TRBV5-1*01	TRBD1*01		TRBJ1-1*01						TGCGCCAGCAGCTTCCAATACAAACAGGGGCCGGGAACTGAAGCTTTCTTT	CASSFQYKQGPGTEAFF																					300				36								215																																																																		51	17																	5d025fe6b7084743f93b41f0	241				TRBV5	TRBV5-1	TRBJ1	TRBJ1-1	TRBD1	TRBD1
TAGTCTGACAGTGACCAGTGCCCATCCTGAAGACAGCAGCTTCTACATCTGCAGTGCTAGAGGACTCAGGGGGCCGGGCACTGAAGCTTTCTTTGGACAAGGCACCAGACTCACAGTTGTAGAGGACCTGAACAAGGTGTTCCCAAGAGCGTAA			T				TRB	TRBV20-1*01	TRBD1*01		TRBJ1-1*01						TGCAGTGCTAGAGGACTCAGGGGGCCGGGCACTGAAGCTTTCTTT	CSARGLRGPGTEAFF																					295				40								220																																																																		45	15																	5d025fe6b7084743f93b47f9	241				TRBV20	TRBV20-1	TRBJ1	TRBJ1-1	TRBD1	TRBD1
GCATCTGACAGTGACCAGTGCCCATCCTGAAGACAGCAGCTTCTACATCTGCAGTGCTAGGGGGACAGGGCCGGGCACTGAAGCTTTCTTTGGACAAGGCACCAGACTCACAGTTGTAGAGGACCTGAACAACGTGTTCCCAAGAGCGCCC			T				TRB	TRBV20-1*05	TRBD1*01		TRBJ1-1*01						TGCAGTGCTAGGGGGACAGGGCCGGGCACTGAAGCTTTCTTT	CSARGTGPGTEAFF																					285				45								220																																																																		42	14																	5d025fe6b7084743f93b4c0a	241				TRBV20	TRBV20-1	TRBJ1	TRBJ1-1	TRBD1	TRBD1
GGTTCTGACAGTGACCAGTGCCCATCCTGAAGACAGCAGCTTCTACATCTGCAGTGCTAGGGGGACAGGGCCGGGCACTGAAGCTTTCTTTGGACAAGGCACCAGACTCACAGTTGTAGAGGACCTGAACAACGTGTTCCCAAGAGCGGCT			T				TRB	TRBV20-1*05	TRBD1*01		TRBJ1-1*01						TGCAGTGCTAGGGGGACAGGGCCGGGCACTGAAGCTTTCTTT	CSARGTGPGTEAFF																					285				45								220																																																																		42	14																	5d025fe6b7084743f93b72cb	241				TRBV20	TRBV20-1	TRBJ1	TRBJ1-1	TRBD1	TRBD1
ATTCAGGCTGGAGTCAGCTGCTCCCTCCCAGACATCTGTGTACTTCTGTGCCAGCAGTTACGACATGGGGCCAGGCACTGAAGCTTTCTTTGGACAAGGCACCAGACTCACAGTTGTAGAGGACCTGAACAACGTGTTCCCAAGAGCGTTG			T				TRB	TRBV6-9*01	TRBD1*01		TRBJ1-1*01						TGTGCCAGCAGTTACGACATGGGGCCAGGCACTGAAGCTTTCTTT	CASSYDMGPGTEAFF																					276				36								220																																																																		45	15																	5d02600fb7084743f93bd3cf	241				TRBV6	TRBV6-9	TRBJ1	TRBJ1-1	TRBD1	TRBD1
ATTTCTGACAGTGACCAGTGCCCATCCTGAAGACAGCAGCTTCTACATCTGCAGTGCTAGAGATCTCGGGGGGCCGGGGACTGAAGCTTTCTTTGGACAAGGCACCAGACTCACCGTGCTAGAGGACCTGAACAAGGTGTTCCCAAGAGCGCCG			T				TRB	TRBV20-1*01	TRBD2*01		TRBJ1-1*01						TGCAGTGCTAGAGATCTCGGGGGGCCGGGGACTGAAGCTTTCTTT	CSARDLGGPGTEAFF																					320				40								173																																																																		45	15																	5d02600fb7084743f93be4f7	241				TRBV20	TRBV20-1	TRBJ1	TRBJ1-1	TRBD2	TRBD2
CTGTAATGTGAGCACCTTGGAGCTGGGGGACTCGGCCCTTTATCTTTGCGCCAGGAGCTTCCAATACAAACAGGGGCCGGGAACTGAAGCTTTCTTTGGACAAGGCACCAGACTCACAGTTGTAGAGGACCTGAACAAGGTGTTCCCAAGAGCGGTC			T				TRB	TRBV5-1*01	TRBD1*01		TRBJ1-1*01						TGCGCCAGGAGCTTCCAATACAAACAGGGGCCGGGAACTGAAGCTTTCTTT	CARSFQYKQGPGTEAFF																					266				36								215																																																																		51	17																	5d02600fb7084743f93bf7dd	241				TRBV5	TRBV5-1	TRBJ1	TRBJ1-1	TRBD1	TRBD1
CGCTCTGACAGTGACCAGTGCCCATCCTGAAGACAGCAGCTTCTACATCTGCAGTGCTAGAGGACTCAGGGGGCCGGGCACTGAAGCTTTCTTTGGACAAGGCACCAGACTCACAGTTGTAGAGGACCTGAACAACGTGTTCCCAAGAGCGGCC			T				TRB	TRBV20/OR9-2*01	TRBD1*01		TRBJ1-1*01						TGCAGTGCTAGAGGACTCAGGGGGCCGGGCACTGAAGCTTTCTTT	CSARGLRGPGTEAFF																					310				40								220																																																																		45	15																	5d02600fb7084743f93bf8b4	241				TRBV20/OR9	TRBV20/OR9-2	TRBJ1	TRBJ1-1	TRBD1	TRBD1
AGTCAGGCTGGTGTCGGCTGCTCCCTCCCAGACATCTGTGTACTTCTGTGCCAGCAGTTACGACAGGGGGCCAGGCACTGAAGCTTTCTTTGGACAAGGCACCAGACTCACAGTTGTAGAGGACCTGAACAACGTGTTCCCAAGAGCGTAC			T				TRB	TRBV6-5*01	TRBD1*01		TRBJ1-1*01						TGTGCCAGCAGTTACGACAGGGGGCCAGGCACTGAAGCTTTCTTT	CASSYDRGPGTEAFF																					281				50								220																																																																		45	15																	5d02600fb7084743f93bf983	241				TRBV6	TRBV6-5	TRBJ1	TRBJ1-1	TRBD1	TRBD1
AGGCAGGCTGGTGTCGGCTGCTCCCTCCCAGACATCTGTGTACTTCTGTGCCAGCAGTTACGACAGGGGGCCAGGCACTGAAGCTTTCTTTGGACAAGGCACCAGACTCACAGTTGTAGAGGACCTGAAAAACGTGTTCCCAAGAGCGTCC			T				TRB	TRBV6-5*01	TRBD1*01		TRBJ1-1*01						TGTGCCAGCAGTTACGACAGGGGGCCAGGCACTGAAGCTTTCTTT	CASSYDRGPGTEAFF																					276				50								220																																																																		45	15																	5d02600fb7084743f93c25a9	241				TRBV6	TRBV6-5	TRBJ1	TRBJ1-1	TRBD1	TRBD1
GTTCCTTCACCTACACGCCCTGCAGCCAGAAGACTCGGCCCTGTATCTCTGTGCCAGCAGCCGCGGACAGGTCCCGGGCACTGAAGCTTTCTTTGGACAAGGCACCAGACTCACAGTTGTAGAGGACCTGAACAACGTGTTCCCAAGAGCGTCT			T				TRB	TRBV4-2*01	TRBD1*01		TRBJ1-1*01						TGTGCCAGCAGCCGCGGACAGGTCCCGGGCACTGAAGCTTTCTTT	CASSRGQVPGTEAFF																					291				40								220																																																																		45	15																	5d02600fb7084743f93c38a0	241				TRBV4	TRBV4-2	TRBJ1	TRBJ1-1	TRBD1	TRBD1
CACTCTGACAGTGACCAGTGCCCATCCTGAAGACAGCAGCTTCTACATCTGCAGTGCTAGAGACCTCGGGGGGCCGGGGACTGAAGCTTTCTTTGGACAAGGCACCAGACTCACAGTTGTAGAGGACCTGAAAAACGTGTTCCCAAGAGCGGCA			T				TRB	TRBV20-1*01	TRBD2*01		TRBJ1-1*01						TGCAGTGCTAGAGACCTCGGGGGGCCGGGGACTGAAGCTTTCTTT	CSARDLGGPGTEAFF																					321				40								215																																																																		45	15																	5d02600fb7084743f93c4181	241				TRBV20	TRBV20-1	TRBJ1	TRBJ1-1	TRBD2	TRBD2
TTTTCTGACAGTGACCAGTGCCCATCCTGAAGACAGCAGCTTCTACATCTGCAGTGCTAGGGGGACAGGGCCGGGCACTGAAGCTTTCTTTGGACAAGGCACCAGACTCACAGTTGTAGAGGACCTGAACAAGGTGTTCCCAAGAGCGAGT			T				TRB	TRBV20-1*05	TRBD1*01		TRBJ1-1*01						TGCAGTGCTAGGGGGACAGGGCCGGGCACTGAAGCTTTCTTT	CSARGTGPGTEAFF																					285				45								220																																																																		42	14																	5d02600fb7084743f93c455e	241				TRBV20	TRBV20-1	TRBJ1	TRBJ1-1	TRBD1	TRBD1
GGGCCTTCACCTACACGCCCTGCAGCCAGAAGACTCGGCCCTGTATCTCTGCGCCAGCAGCAGGACGGGGGACCCGGGCACTGAAGCTTTCTTTGGACAAGGCACCAGACTCACAGTTGTAGAGGACCTGAACAACGTGTTCCCAAGAGCGCTA			T				TRB	TRBV4-1*01	TRBD1*01		TRBJ1-1*01						TGCGCCAGCAGCAGGACGGGGGACCCGGGCACTGAAGCTTTCTTT	CASSRTGDPGTEAFF																					276				33								220																																																																		45	15																	5d02600fb7084743f93c4c15	241				TRBV4	TRBV4-1	TRBJ1	TRBJ1-1	TRBD1	TRBD1
CTGTCTGACAGTGACCAGTGCCCATCCTGAAGACAGCAGCTTCTACATCTGCAGTGCTAGAGATCTCGGGGGGCCGGGGACTGAAGCTTTCTTTGGACAAGGCACCAGACTCACAGTTGTAGAGGACCTGAACAACGTGTTCCCAAGAGCGATG			T				TRB	TRBV20-1*01	TRBD2*01		TRBJ1-1*01						TGCAGTGCTAGAGATCTCGGGGGGCCGGGGACTGAAGCTTTCTTT	CSARDLGGPGTEAFF																					320				40								215																																																																		45	15																	5d02600fb7084743f93c4cb6	241				TRBV20	TRBV20-1	TRBJ1	TRBJ1-1	TRBD2	TRBD2
CAGTCTGACAGTGACCAGTGCCCATCCTGAAGACAGCAGCTTCTACATCTGCAGTGCTAGATGACTCAGGGGGCCGGGCACTGAAGCTTTCTTTGGACAAGGCACCAGACTCACAGTTGTAGAGGACCTGAACAACGTGTTCCCAAGAGCGTCC			T				TRB	TRBV20-1*05	TRBD1*01		TRBJ1-1*01						TGCAGTGCTAGATGACTCAGGGGGCCGGGCACTGAAGCTTTCTTT	CSAR*LRGPGTEAFF																					296				40								220																																																																		45	15																	5d02600fb7084743f93c70a5	241				TRBV20	TRBV20-1	TRBJ1	TRBJ1-1	TRBD1	TRBD1
GCGCCTTCACCTACACGCCCTGCAGCCAGAAGACTCGGCCCTGTATCTCTGCGCCAGCAGCAGGACGGGGGACCCGGGCACTGAAGCTTTCTTTGGACAAGGCACCAGACTCACAGTTGTAGAGGACCTGAACAACGTGTTCCCAAGAGCGAAG			T				TRB	TRBV4-1*01	TRBD1*01		TRBJ1-1*01						TGCGCCAGCAGCAGGACGGGGGACCCGGGCACTGAAGCTTTCTTT	CASSRTGDPGTEAFF																					276				33								220																																																																		45	15																	5d02600fb7084743f93c9584	241				TRBV4	TRBV4-1	TRBJ1	TRBJ1-1	TRBD1	TRBD1
GTCTCTGACCAGTGACCAGTGCCCATCCTGAAGACAGCAGCTTCTACATCTGCAGTGCTAGAGGACTCAGGGGGCCGGGCACTGAAGCTTTCTTTGGACAAGGCACCAGACTCACAGTTGTAGAGGACCTGAACAAGGTGTTCCCAAGAGCGTCG			T				TRB	TRBV20-1*01	TRBD1*01		TRBJ1-1*01						TGCAGTGCTAGAGGACTCAGGGGGCCGGGCACTGAAGCTTTCTTT	CSARGLRGPGTEAFF																					288				40								220																																																																		45	15																	5d02600fb7084743f93ca158	241				TRBV20	TRBV20-1	TRBJ1	TRBJ1-1	TRBD1	TRBD1
GTTATTCTGGAGTCCGCCAGCACCAACCAGACATCTATGTACCTCTGTGCCAGCAGTTTCCTCGGGGACTGGGAACCGGGGACTGAAGCTTTCTTTGGACAAGGCACCAGACTAACAGTTGTAGAGGACCTGAACAACGTGTTCCCAAGAGCGGGT			T				TRB	TRBV28*01	TRBD1*01		TRBJ1-1*01						TGTGCCAGCAGTTTCCTCGGGGACTGGGAACCGGGGACTGAAGCTTTCTTT	CASSFLGDWEPGTEAFF																					280				31								201																																																																		51	17																	5d02600fb7084743f93ca8c6	241				TRBV28	TRBV28	TRBJ1	TRBJ1-1	TRBD1	TRBD1
GCCTCTGACAGTGACCAGTGCCCATCCTGAAGACAGCAGCTTCTACATCTGCAGTGCTAGAGATCTCGGGGGGCCGGGGACTGAAGCTTTCTTTGGACAAGGCACCAGACTCACAGTTGTAGAGGACCTGAAAAACGTGTTCCCAAGAGCGTAA			T				TRB	TRBV20-1*01	TRBD2*01		TRBJ1-1*01						TGCAGTGCTAGAGATCTCGGGGGGCCGGGGACTGAAGCTTTCTTT	CSARDLGGPGTEAFF																					325				40								215																																																																		45	15																	5d02600fb7084743f93cae3a	241				TRBV20	TRBV20-1	TRBJ1	TRBJ1-1	TRBD2	TRBD2
GGCCAGGCTGGAGTCAGCTGCTCCCTCCCAGACATCTGTGTACTTCTGTGCCAGCAGTTACGACAGGGGGCCAGGCACTGAAGCTTTCTTTGGACAAGGCACCAGACTCACAGTTGTAGAGGACCTGAAAAACGTGTTTCCAAGAGCGCGC			T				TRB	TRBV6-9*01	TRBD1*01		TRBJ1-1*01						TGTGCCAGCAGTTACGACAGGGGGCCAGGCACTGAAGCTTTCTTT	CASSYDRGPGTEAFF																					271				50								220																																																																		45	15																	5d02600fb7084743f93cbf28	241				TRBV6	TRBV6-9	TRBJ1	TRBJ1-1	TRBD1	TRBD1
TCACACTCTGGGTCCGCTACCAGCTCCCAGACATCTGTGTACTTCTGTGCCATCAGTGAGTCACGGGGGCCGGGCACTGAAGCTTTCTTTGGACAAGGCACCAGACTCACAGTTGTAGAGGACCTGAAAAACGTGTTCCCAAGAGCGCCA			T				TRB	TRBV10-3*01	TRBD2*01		TRBJ1-1*01						TGTGCCATCAGTGAGTCACGGGGGCCGGGCACTGAAGCTTTCTTT	CAISESRGPGTEAFF																					283				35								220																																																																		45	15																	5d02600fb7084743f93cd54b	241				TRBV10	TRBV10-3	TRBJ1	TRBJ1-1	TRBD2	TRBD2
AGTTCTGACAGTGACCAGTGCCCATCCTGAAGACAGCAGCTTCTACATCTGCAGTGCTAGAGGACTCAGGGGGCCGGGCACTGAAGCTTTCTTTGGACAAGGCACCAGACTCACAGTTGTAGAGGACCTGAACAACGTGTTCCCAAGAGCGCAC			T				TRB	TRBV20-1*01	TRBD1*01		TRBJ1-1*01						TGCAGTGCTAGAGGACTCAGGGGGCCGGGCACTGAAGCTTTCTTT	CSARGLRGPGTEAFF																					295				40								220																																																																		45	15																	5d02600fb7084743f93cde49	241				TRBV20	TRBV20-1	TRBJ1	TRBJ1-1	TRBD1	TRBD1
GTTTCTGACAGTGACCAGTGCCCATCCTGAAGACAGCAGCTTCTACATCTGCAGTGCTAGAGATCTCGGGGGGCCGGGGACTGAAGCTTTCTTTGGACAAGGCACCAGACTCACAGTTGTAGAGGACCTGAAAAACGTGTTCCCAAGAGCGGAA			T				TRB	TRBV20-1*01	TRBD2*01		TRBJ1-1*01						TGCAGTGCTAGAGATCTCGGGGGGCCGGGGACTGAAGCTTTCTTT	CSARDLGGPGTEAFF																					320				40								215																																																																		45	15																	5d02600fb7084743f93cde6a	241				TRBV20	TRBV20-1	TRBJ1	TRBJ1-1	TRBD2	TRBD2
AACCAGGCTGCTGTCGGCTGCTCCCTCCCAGACATCTGTGTACTTCTGTGCCAGCAGTTACGACAGGGGGCCAGGCACTGAAGCTTTCTTTGGACAAGGCACCAGACTCACAGTTGTAGAGGACCTGAGCAACGTGTTCCCAAGAGCGGTT			T				TRB	TRBV6-5*01	TRBD1*01		TRBJ1-1*01						TGTGCCAGCAGTTACGACAGGGGGCCAGGCACTGAAGCTTTCTTT	CASSYDRGPGTEAFF																					290				50								220																																																																		45	15																	5d02600fb7084743f93ce6c2	241				TRBV6	TRBV6-5	TRBJ1	TRBJ1-1	TRBD1	TRBD1
TGCCAGGCTGCTGTCGGCTGCTCCCTCCCAAACATCTGTGTACTTCTGTGCCAGCATCGGGCCAGGCACTGAAGCTTTCTTTGGACAGGGTATGGGCAATCAGCCCCAGCATTTTGGTGATGGGACTCGACTCTCCATCCTAGAGGACCTGAACAACGTGTTCCCAAGAGCGCCT			T				TRB	TRBV6-5*01	TRBD1*01		TRBJ1-5*01						TGTGCCAGCATCGGGCCAGGCACTGAAGCTTTCTTTGGACAGGGTATGGGCAATCAGCCCCAGCATTTT	CASIGPGTEAFFGQGMGNQPQHF																					251				40								240																																																																		69	23																	5d02600fb7084743f93d1572	241				TRBV6	TRBV6-5	TRBJ1	TRBJ1-5	TRBD1	TRBD1
GGATCTGACAGTGACCAGTGCCCATCCTGAAGACAGCAGCTTCTACATCTGCAGTGCTAGAGATCTCGGGGGGCCGGGGACTGAAGCTTTCTTTGGACAAGGCACCAGACTCACAGTTGTAGAGGACCTGAACAACGTGTTCCCAAGAGCGTCT			T				TRB	TRBV20-1*01	TRBD2*01		TRBJ1-1*01						TGCAGTGCTAGAGATCTCGGGGGGCCGGGGACTGAAGCTTTCTTT	CSARDLGGPGTEAFF																					320				40								215																																																																		45	15																	5d02600fb7084743f93d17f4	241				TRBV20	TRBV20-1	TRBJ1	TRBJ1-1	TRBD2	TRBD2
TGAGGGGTTGGAGTCGGCTGCTCCCTCCCAAACATCTGTGTACTTCTGTGCCAGCAGTTACTCGACCGGGACAGCCGGATCCCGGCACTGAAGCTTTCTTTGGACAAGGCACCAGACTCACAGTTGTAGAGGACCTGAACAACGTGTTCCCAAGAGCGCCA			T				TRB	TRBV6-2*01	TRBD1*01		TRBJ1-1*01						TGTGCCAGCAGTTACTCGACCGGGACAGCCGGATCCCGGCACTGAAGCTTTCTTT	CASSYSTGT_PDPGTEAFF																					310				45								220																																																																		55	19																	5d026035b7084743f93d2424	241				TRBV6	TRBV6-2	TRBJ1	TRBJ1-1	TRBD1	TRBD1
GACTCTGACAGTGACCAGTGCCCATCCTGAAGACAGCAGCTTCTACATCTGCAGTGCTAGAGATCCCACCAGGGCTCCGGGCACTGAAGCTTTCTTTGGACAAGGCACCAGACTCACAGTTGTAGAGGACCTGAACAAGGTGTTCCCAAGAGCGACG			T				TRB	TRBV20-1*01	TRBD1*01		TRBJ1-1*01						TGCAGTGCTAGAGATCCCACCAGGGCTCCGGGCACTGAAGCTTTCTTT	CSARDPTRAPGTEAFF																					320				25								220																																																																		48	16																	5d026035b7084743f93d3076	241				TRBV20	TRBV20-1	TRBJ1	TRBJ1-1	TRBD1	TRBD1
TATTCTGACAGTGACCAGTGCCCATCCTGAAGACAGCAGCTTCTACATCTGCAGTGCTAGGGGGACAGGGCCGGGCACTGAAGCTTTCTTTGGACAAGGCACCAGACTCACAGTTGTAGAGGACCTGAACAACGTGTTCCCAAGAGCGAAC			T				TRB	TRBV20-1*05	TRBD1*01		TRBJ1-1*01						TGCAGTGCTAGGGGGACAGGGCCGGGCACTGAAGCTTTCTTT	CSARGTGPGTEAFF																					285				45								220																																																																		42	14																	5d026035b7084743f93d319c	241				TRBV20	TRBV20-1	TRBJ1	TRBJ1-1	TRBD1	TRBD1
CGCTCTGACAGTGACCAGTGCCCATCCTGAAGACAGCAGCTTCTACATCTGCAGTGCTAGAGGACTCAGGGGGCCGGGCACTGAAGCTTTCTTTGGACAAGGCACCAGACTCACAGTTGTAGAGGACCTGAAAAACGTGTTCCCAAGAGCGAGC			T				TRB	TRBV20/OR9-2*01	TRBD1*01		TRBJ1-1*01						TGCAGTGCTAGAGGACTCAGGGGGCCGGGCACTGAAGCTTTCTTT	CSARGLRGPGTEAFF																					310				40								220																																																																		45	15																	5d026035b7084743f93d562e	241				TRBV20/OR9	TRBV20/OR9-2	TRBJ1	TRBJ1-1	TRBD1	TRBD1
TGCCCTTCACCTACACGCCCTGCAGCCAGAAGACTCGGCCCTGTATCTCTGTGCCAGCAGCCGCGGACAGGTCCCGGGCACTGAAGCTTTCTTTGGACAAGGCACCAGACTCACAGTTGTAGAGGACCTGAAAAACGTGTTCCCAAGAGCGGTA			T				TRB	TRBV4-2*01	TRBD1*01		TRBJ1-1*01						TGTGCCAGCAGCCGCGGACAGGTCCCGGGCACTGAAGCTTTCTTT	CASSRGQVPGTEAFF																					281				40								220																																																																		45	15																	5d026036b7084743f93d743a	241				TRBV4	TRBV4-2	TRBJ1	TRBJ1-1	TRBD1	TRBD1
ATGCCTTCACCTACACGCCCTGCAGCCAGAAGACTCGGCCCTGTATCTCTGCGCCAGCAGCAGGACGGGGGACCCGGGCACTGAAGCTTTCTTTGGACAAGGCACCAGACTCACAGTTGTAGAGGACCTGAACAACGTGTTCCCAAGAGCGGCC			T				TRB	TRBV4-3*01	TRBD1*01		TRBJ1-1*01						TGCGCCAGCAGCAGGACGGGGGACCCGGGCACTGAAGCTTTCTTT	CASSRTGDPGTEAFF																					277				33								220																																																																		45	15																	5d026036b7084743f93d79b7	241				TRBV4	TRBV4-3	TRBJ1	TRBJ1-1	TRBD1	TRBD1
GGGCCTTCACCTACACGCCCTGCAGCCAGAAGACTCGGCCCTGTATCTCTGTGCCAGCAGCCGCGGACAGGTCCCGGGCACTGAAGCTTTCTTTGGACAAGGCACCAGACTCACAGTTGTAGAGGACCTGAACAACGTGTTCCCAAGAGCGTGG			T				TRB	TRBV4-2*01	TRBD1*01		TRBJ1-1*01						TGTGCCAGCAGCCGCGGACAGGTCCCGGGCACTGAAGCTTTCTTT	CASSRGQVPGTEAFF																					281				40								220																																																																		45	15																	5d026036b7084743f93d7acb	241				TRBV4	TRBV4-2	TRBJ1	TRBJ1-1	TRBD1	TRBD1
GCTTGACGATTCAGCGCACAGAGCAGGAGGACTCGGCCGTGTATCTCTGTGCCAGCAGCCGCGGACAGGTCCCGGGCACTGAAGCTTTCTTTGGACAAGGCACCAGACTCACAGTTGTAGAGGACCTGAACAAGGTGTTCCCAAGAGCGCCT			T				TRB	TRBV7-2*01	TRBD1*01		TRBJ1-1*01						TGTGCCAGCAGCCGCGGACAGGTCCCGGGCACTGAAGCTTTCTTT	CASSRGQVPGTEAFF																					252				40								220																																																																		45	15																	5d026036b7084743f93dbbc3	241				TRBV7	TRBV7-2	TRBJ1	TRBJ1-1	TRBD1	TRBD1
GTGTGAATGTGAACGCCTTGGAGCTGGGGGACTCGGCCCTTTATCTTTGCGCCAGCAGCTTCCAATACAAACAGGGGCCGGGAACTGAAGCTTTCTTTGGACAAGGCACCAGACTCACAGTTGTAGAGGACCTGAACAAGGTGTTCCCAAGAGCGGTA			T				TRB	TRBV5-1*01	TRBD1*01		TRBJ1-1*01						TGCGCCAGCAGCTTCCAATACAAACAGGGGCCGGGAACTGAAGCTTTCTTT	CASSFQYKQGPGTEAFF																					262				36								215																																																																		51	17																	5d026036b7084743f93df7c4	241				TRBV5	TRBV5-1	TRBJ1	TRBJ1-1	TRBD1	TRBD1
TATCAGGCTGGTGTCGGCTGCTCCCTCCCAGACATCTGTGTACTTCTGTGCCAGCAGTTACGACAGGGGGCCAGGCACTGAAGCTTTCTTTGGACAAGGCACCAGACTCACAGTTGTAGAGGACCTGAACAACGTGTTCCCAAGAGCGACG			T				TRB	TRBV6-5*01	TRBD1*01		TRBJ1-1*01						TGTGCCAGCAGTTACGACAGGGGGCCAGGCACTGAAGCTTTCTTT	CASSYDRGPGTEAFF																					281				50								220																																																																		45	15																	5d026036b7084743f93e04a1	241				TRBV6	TRBV6-5	TRBJ1	TRBJ1-1	TRBD1	TRBD1
GACTCTGACAGTGACCAGTGCCCATCCTGAAGACAGCAGCTTCTACATCTGCAGTGCTAGAGATCTCGGGGGGCCGGGGACTGAAGCTTTCTTTGGACAAGGCACCAGACTCACAGTTGTAGAGGACCTGAACAACGTGTTCCCAAGAGCGGCA			T				TRB	TRBV20-1*01	TRBD2*01		TRBJ1-1*01						TGCAGTGCTAGAGATCTCGGGGGGCCGGGGACTGAAGCTTTCTTT	CSARDLGGPGTEAFF																					330				40								215																																																																		45	15																	5d026036b7084743f93e0fa1	241				TRBV20	TRBV20-1	TRBJ1	TRBJ1-1	TRBD2	TRBD2
GTTTCTGACAGTGACCAGTGCCCATCCTGAAGACAGCAGCTTCTACATCTGCAGTGCTAGAGGACTCAGGGGGCCGGGCACTGAAGCTTTCTTTGGACAAGGCACCAGACTCACAGTTGTAGAGGACCTGAACAAGGTGTTCCCAAGAGCGTTG			T				TRB	TRBV20-1*01	TRBD1*01		TRBJ1-1*01						TGCAGTGCTAGAGGACTCAGGGGGCCGGGCACTGAAGCTTTCTTT	CSARGLRGPGTEAFF																					295				40								220																																																																		45	15																	5d026036b7084743f93e2f26	241				TRBV20	TRBV20-1	TRBJ1	TRBJ1-1	TRBD1	TRBD1
GGACCTTCACCTACACGCCCTGCAGCCAGAAGACTCGGCCCTGTATCTCTGCGCCAGCAGCAGGACGGGGGACCCGGGCACTGAAGCTTTCTTTGGACAAGGCACCAGACTCACAGTTGTAGAGGACCTGAACAACGTGTTCCCAAGAGCGTAG			T				TRB	TRBV4-1*01	TRBD1*01		TRBJ1-1*01						TGCGCCAGCAGCAGGACGGGGGACCCGGGCACTGAAGCTTTCTTT	CASSRTGDPGTEAFF																					281				33								220																																																																		45	15																	5d026036b7084743f93e755a	241				TRBV4	TRBV4-1	TRBJ1	TRBJ1-1	TRBD1	TRBD1
ATTCAGGCTGCTGTCGGCTGCTCCCTCCCAGACATCTGTGTACTTCTGTGCCAGCAGTTACGACAGGGGGCCAGGCACTGAAGCTTTCTTTGGACAAGGCACCAGACTCACAGTTGTAGAGGACCTGAACAACGTGTTCCCAAGAGCGCCC			T				TRB	TRBV6-5*01	TRBD1*01		TRBJ1-1*01						TGTGCCAGCAGTTACGACAGGGGGCCAGGCACTGAAGCTTTCTTT	CASSYDRGPGTEAFF																					295				50								220																																																																		45	15																	5d026036b7084743f93e7941	241				TRBV6	TRBV6-5	TRBJ1	TRBJ1-1	TRBD1	TRBD1
AACCCTTCACCTACACGCCCTGCAGCCAGAAGACTCGGCCCTGTATCTCTGCGCCAGCAGCAGGACGGGGGACCCGGGCACTGAAGCTTTCTTTGGACAAGGCACCAGACTCACAGTTGTAGAGGACCTGAACAACGTGTTCCCAAGAGCGTGT			T				TRB	TRBV4-3*02	TRBD1*01		TRBJ1-1*01						TGCGCCAGCAGCAGGACGGGGGACCCGGGCACTGAAGCTTTCTTT	CASSRTGDPGTEAFF																					281				33								220																																																																		45	15																	5d026062b7084743f93ea274	241				TRBV4	TRBV4-3	TRBJ1	TRBJ1-1	TRBD1	TRBD1
GCATCTGACAGTGACCAGTGCCCATCCTGAAGACAGCAGCTTCTACATCTGCAGTGCTAGGGGGACAGGGCCGGGCACTGAAGCTTTCTTTGGACAAGGCACCAGACTCACAGTTGTAGAGGACCTGAACAAGGTGTTCCCAAGAGCGACA			T				TRB	TRBV20-1*05	TRBD1*01		TRBJ1-1*01						TGCAGTGCTAGGGGGACAGGGCCGGGCACTGAAGCTTTCTTT	CSARGTGPGTEAFF																					285				45								220																																																																		42	14																	5d026062b7084743f93ea9f0	241				TRBV20	TRBV20-1	TRBJ1	TRBJ1-1	TRBD1	TRBD1
AGGTCTGACAGTGACCAGTGCCCATCCTGAAGACAGCAGCTTCTACATCTGCAGTGCTAGAGGACTCAGGGGGCCGGGCACTGAAGCTTTCTTTGGACAAGGCACCAGACTCACAGTTGTAGAGGACCTGAACAACGTGTTCCCAAGAGCGCTG			T				TRB	TRBV20-1*01	TRBD1*01		TRBJ1-1*01						TGCAGTGCTAGAGGACTCAGGGGGCCGGGCACTGAAGCTTTCTTT	CSARGLRGPGTEAFF																					295				40								220																																																																		45	15																	5d026062b7084743f93eb1b7	241				TRBV20	TRBV20-1	TRBJ1	TRBJ1-1	TRBD1	TRBD1
ACCCCTTCACCTACACGCCCTGCAGCCAGAAGACTCGGCCCTGTATCTCTGTGCCAGCAGCCGCGGACAGGTCCCGGGCACTGAAGCTTTCTTTGGACAAGGCACCATACTCACAGTTGTAGAGGACCTGAACAACGTGTTCCCAAGAGCGCTA			T				TRB	TRBV4-2*01	TRBD1*01		TRBJ1-1*01						TGTGCCAGCAGCCGCGGACAGGTCCCGGGCACTGAAGCTTTCTTT	CASSRGQVPGTEAFF																					281				40								206																																																																		45	15																	5d026062b7084743f93eb4b8	241				TRBV4	TRBV4-2	TRBJ1	TRBJ1-1	TRBD1	TRBD1
TACTCTGACAGTGACCAGTGCCCTGAAGACAGCAGCATATATCTCTGCAGCGTTGAAGATCTAAGGGGGCCCAGGGGACCTGGCACTGAAGCTTTCTTTGGACAAGGCACCAGACTCACAGTTGTAGAGGACCTGAACAACGTGTTCCCAAGAGCGACT			T				TRB	TRBV29-1*01	TRBD2*01		TRBJ1-1*01						TGCAGCGTTGAAGATCTAAGGGGGCCCAGGGGACCTGGCACTGAAGCTTTCTTT	CSVEDLRGPRGPGTEAFF																					224				40								220																																																																		54	18																	5d026062b7084743f93ecbf9	241				TRBV29	TRBV29-1	TRBJ1	TRBJ1-1	TRBD2	TRBD2
GTGTGAATGTGAGCACCTTGGAGCTGGGGGACTCGGCCCTTTATCTTTGCGCCAGCAGCTTCCAATACAAACAGGGGCCGGGAACTGAAGCTTTCTTTGGACAAGGCACCAGACTCACAGTTGTAGAGGACCTGAACAAGGTGTTCCCAAGAGCGGAT			T				TRB	TRBV5-1*01	TRBD1*01		TRBJ1-1*01						TGCGCCAGCAGCTTCCAATACAAACAGGGGCCGGGAACTGAAGCTTTCTTT	CASSFQYKQGPGTEAFF																					290				36								215																																																																		51	17																	5d026062b7084743f93ed3ab	241				TRBV5	TRBV5-1	TRBJ1	TRBJ1-1	TRBD1	TRBD1
GGGTGACGATTCAGCGCACAGAGCAGGAGGACTCAGCCCTGTATCTCTGCGCCAGCAGCAGGACGGGGGACCCGGGCACTGAAGCTTTCTTTGGACAAGGCACCAGACTCACAGTTGTAGAGGACCTGAACAACGTGTTCCCAAGAGCGCGT			T				TRB	TRBV7-7*01	TRBD1*01		TRBJ1-1*01						TGCGCCAGCAGCAGGACGGGGGACCCGGGCACTGAAGCTTTCTTT	CASSRTGDPGTEAFF																					210				33								220																																																																		45	15																	5d026062b7084743f93f191b	241				TRBV7	TRBV7-7	TRBJ1	TRBJ1-1	TRBD1	TRBD1
AGTCCTTCACCTACACGCCCTGCAGCCAGAAGACTCGGCCCTGTATCTCTGCGCCAGCAGCAGGACGGGGGACCCGGGCACTGAAGCTTTCTTTGGACAAGGCACCAGACTCACAGTTGTAGAGGACCTGAACAACGTGTTCCCAAGAGCGCAC			T				TRB	TRBV4-3*01	TRBD1*01		TRBJ1-1*01						TGCGCCAGCAGCAGGACGGGGGACCCGGGCACTGAAGCTTTCTTT	CASSRTGDPGTEAFF																					281				33								220																																																																		45	15																	5d026062b7084743f93f3170	241				TRBV4	TRBV4-3	TRBJ1	TRBJ1-1	TRBD1	TRBD1
GGGATTCTGGAGTCCGCCAGCACCAACCAGACATCTATGTACCTCTGTGCCAGCAGCCAAGATAGCGCCCGCCAGGCACTGAAGCTTTCTTTGGACAAGGCACCAGACTCACAGTTGTAGAGGACCTGAACAACGTGTTCCCAAGAGCGTAG			T				TRB	TRBV28*01	TRBD1*01		TRBJ1-1*01						TGTGCCAGCAGCCAAGATAGCGCCCGCCAGGCACTGAAGCTTTCTTT	CASSQDSA_PGTEAFF																					270				30								220																																																																		47	16																	5d026062b7084743f93f8efe	241				TRBV28	TRBV28	TRBJ1	TRBJ1-1	TRBD1	TRBD1
GTTCAGGCTGGAGTTGGCTGCTCCCTCCCAGACATCTGTGTACTTCTGTGCCAGCAGTTACGACAGGGGGCCAGGCACTGAAGCTTTCTTTGGACAAGGCACCAGACTCACAGTTGTAGAGGACCTGAACAAGGTGTTCCCAAGAGCGGTA			T				TRB	TRBV6-6*01	TRBD1*01		TRBJ1-1*01						TGTGCCAGCAGTTACGACAGGGGGCCAGGCACTGAAGCTTTCTTT	CASSYDRGPGTEAFF																					295				50								220																																																																		45	15																	5d026062b7084743f93f96f9	241				TRBV6	TRBV6-6	TRBJ1	TRBJ1-1	TRBD1	TRBD1
GGTTCTGACAGTGACCAGTGCCCATCCTGAAGACAGCAGCTTCTACATCTGCAGTGCTAGAGATCTCGGGGGGCCGGGGACTGAAGCTTTCTTTGGACAAGGCACCAGACTCACAGTTGTAGAGGACCTGAAAAACGTGTTCCCAAGAGCGCGG			T				TRB	TRBV20-1*01	TRBD2*01		TRBJ1-1*01						TGCAGTGCTAGAGATCTCGGGGGGCCGGGGACTGAAGCTTTCTTT	CSARDLGGPGTEAFF																					320				40								215																																																																		45	15																	5d026062b7084743f93faeab	241				TRBV20	TRBV20-1	TRBJ1	TRBJ1-1	TRBD2	TRBD2
GAATCTGACAGTGACCAGTGCCCATCCTGAAGACAGCAGCTTCTACATCTGCAGTGCTAGAGGACTCAGGGGGCCGGGCACTGAAGCTTTCTTTGGACAAGGCACCAGACTCACAGTTGTAGAGGACCTGAACAAGGTGTTCCCAAGAGCGCCG			T				TRB	TRBV20-1*01	TRBD1*01		TRBJ1-1*01						TGCAGTGCTAGAGGACTCAGGGGGCCGGGCACTGAAGCTTTCTTT	CSARGLRGPGTEAFF																					295				40								220																																																																		45	15																	5d026062b7084743f93fc584	241				TRBV20	TRBV20-1	TRBJ1	TRBJ1-1	TRBD1	TRBD1
GGGTCTGACAGTGACCAGTGCCCATCCTGAAGACAGCAGCTTCTACATCTGCAGTGCTAGAGGACTCAGGGGGCCGGGCACTGAAGCTTTCTTTGGACAAGGCACCAGACTCACAGTTGTAGAGGACCTGAACAACGTGTTCCCAAGAGCGATC			T				TRB	TRBV20-1*01	TRBD1*01		TRBJ1-1*01						TGCAGTGCTAGAGGACTCAGGGGGCCGGGCACTGAAGCTTTCTTT	CSARGLRGPGTEAFF																					295				40								220																																																																		45	15																	5d026062b7084743f93fd368	241				TRBV20	TRBV20-1	TRBJ1	TRBJ1-1	TRBD1	TRBD1
CGGCAGGCTGGAGTTGGCTGCTCCCTCCCAGACATCTGTGTACTTCTGTGCCAGCAGTTACGACAGGGGGCCAGGCACTGAAGCTTTCTTTGGACAAGGCACCAGACTCACAGTTGTAGAGGACCTGAACAACGTGTTCCCAAGAGCGATG			T				TRB	TRBV6-6*01	TRBD1*01		TRBJ1-1*01						TGTGCCAGCAGTTACGACAGGGGGCCAGGCACTGAAGCTTTCTTT	CASSYDRGPGTEAFF																					290				50								220																																																																		45	15																	5d026062b7084743f93fef69	241				TRBV6	TRBV6-6	TRBJ1	TRBJ1-1	TRBD1	TRBD1
GGGTCTGACAGTGACCAGTGCCCATCCTGAAGACAGCAGCTTCTACATCTGCAGTGCTAGGGGGACAGGGCCGGGCACTGAAGCTTTCTTTGGACAAGGCACCAGACTCACAGTTGTAGAGGACCTGAACAACGTGTTCCCAAGAGCGGCT			T				TRB	TRBV20-1*05	TRBD1*01		TRBJ1-1*01						TGCAGTGCTAGGGGGACAGGGCCGGGCACTGAAGCTTTCTTT	CSARGTGPGTEAFF																					285				45								220																																																																		42	14																	5d026062b7084743f93ff3ca	241				TRBV20	TRBV20-1	TRBJ1	TRBJ1-1	TRBD1	TRBD1
GAGTCTGACAGTGACCAGTGCCATCCTGAAGACAGCAGCTTCTACATCTGCAGTGCTAGGGGGACAGGGCCGGGCACTGAAGCTTTCTTTGGACAAGGCACCAGACTCACAGTTGTAGAGGACCTGAAAAACGTGTTCCCAAGAGCGTGT			T				TRB	TRBV20-1*05	TRBD1*01		TRBJ1-1*01						TGCAGTGCTAGGGGGACAGGGCCGGGCACTGAAGCTTTCTTT	CSARGTGPGTEAFF																					268				45								220																																																																		42	14																	5d026062b7084743f9400972	241				TRBV20	TRBV20-1	TRBJ1	TRBJ1-1	TRBD1	TRBD1
ATGTCTGACAGTGACCAGTGCCCATCCTGAAGACAGCAGCTTCTACATCTGCAGTGCTAGAGGACTCAGGGGGCCGGGCACTGAAGCTTTCTTTGGACAAGGCACCAGACTCACAGTTGTAGAGGACCTGAACAACGTGTTCCCAAGAGCGCCG			T				TRB	TRBV20-1*01	TRBD1*01		TRBJ1-1*01						TGCAGTGCTAGAGGACTCAGGGGGCCGGGCACTGAAGCTTTCTTT	CSARGLRGPGTEAFF																					295				40								220																																																																		45	15																	5d026062b7084743f9401393	241				TRBV20	TRBV20-1	TRBJ1	TRBJ1-1	TRBD1	TRBD1
AGGCCTTCACCTACACGCCCTGCAGCCAGAAGACTCGGCCCTGTATCTCTGCGCCAGCAGCAGGACGGGGGACCCGGGCACTGAAGCTTTCTTTGGACAAGGCACCAGACTCACAGTTGTAGAGGACCTGAACAACGTGTTCCCAAGAGCGGCG			T				TRB	TRBV4-1*01	TRBD1*01		TRBJ1-1*01						TGCGCCAGCAGCAGGACGGGGGACCCGGGCACTGAAGCTTTCTTT	CASSRTGDPGTEAFF																					276				33								220																																																																		45	15																	5d026089b7084743f940336f	241				TRBV4	TRBV4-1	TRBJ1	TRBJ1-1	TRBD1	TRBD1
ACGCAGGCTGGAGTTGGCTGCTCCCTCCCAAACATCTGTGTACTTCTGTGCCAGCAGTTACGACAGGGGGCCAGGCACTGAAGCTTTCTTTGGACAAGGCACCAAACTCACAGTTGTAGAGGACCTGAACAAGGTGTTCCCAAGAGCGTCC			T				TRB	TRBV6-6*01	TRBD1*01		TRBJ1-1*01						TGTGCCAGCAGTTACGACAGGGGGCCAGGCACTGAAGCTTTCTTT	CASSYDRGPGTEAFF																					276				50								206																																																																		45	15																	5d026089b7084743f9405de2	241				TRBV6	TRBV6-6	TRBJ1	TRBJ1-1	TRBD1	TRBD1
CGACAGGCTGGAGTTGGCTGCTCCCTCCCAGACATCTGTGTACTTCTGTGCCAGCAGTTACGACAGGGGGCCAGGCACTGAAGCTTTCTTTGGACAAGGCACCAGACTCACAGTTGTAGAGGACCTGAACAACGTGTTCCCAAGAGCGTTG			T				TRB	TRBV6-6*01	TRBD1*01		TRBJ1-1*01						TGTGCCAGCAGTTACGACAGGGGGCCAGGCACTGAAGCTTTCTTT	CASSYDRGPGTEAFF																					290				50								220																																																																		45	15																	5d026089b7084743f94065f9	241				TRBV6	TRBV6-6	TRBJ1	TRBJ1-1	TRBD1	TRBD1
AGCCAGGCTGGAGTTGGCTGCTCCCTCCCAGACATCTGTGTACTTCTGTGCCAGCAGTTACGACAGGGGGCCAGGCACTGAAGCTTTCTTTGGACAAGGCACCAGACTCACAGTTGTAGAGGACCTGAAAAAGGTGTTCCCAAGAGCGAGC			T				TRB	TRBV6-6*01	TRBD1*01		TRBJ1-1*01						TGTGCCAGCAGTTACGACAGGGGGCCAGGCACTGAAGCTTTCTTT	CASSYDRGPGTEAFF																					290				50								220																																																																		45	15																	5d026089b7084743f9407fab	241				TRBV6	TRBV6-6	TRBJ1	TRBJ1-1	TRBD1	TRBD1
TATTCTGACAGTGACCAGTGCCCATCCTGAAGACAGCAGCTTCTACATCTGCAGTGCTAGAGATCTCGGGGGGCCGGGGACTGAAGCTTTCTTTGGACAAGGCACCAGACTCACAGTTGTAGAGGACCTGAACAAGGTGTTCCCAAGAGCGTAA			T				TRB	TRBV20-1*01	TRBD2*01		TRBJ1-1*01						TGCAGTGCTAGAGATCTCGGGGGGCCGGGGACTGAAGCTTTCTTT	CSARDLGGPGTEAFF																					320				40								215																																																																		45	15																	5d026089b7084743f940b1d5	241				TRBV20	TRBV20-1	TRBJ1	TRBJ1-1	TRBD2	TRBD2
GAGTCTGACAGTGACCAGTGCCCATCCTGAAGACAGCAGCTTCTACATCTGCAGTGCTAGAGATCTCGGGGGGCCGGGGACTGAAGCTTTCTTTGGACAAGGCACCAGACTCACAGTTGTAGAGGACCTGAACAACGTGTTCCCAAGAGCGGTC			T				TRB	TRBV20-1*01	TRBD2*01		TRBJ1-1*01						TGCAGTGCTAGAGATCTCGGGGGGCCGGGGACTGAAGCTTTCTTT	CSARDLGGPGTEAFF																					320				40								215																																																																		45	15																	5d02608bb7084743f940e958	241				TRBV20	TRBV20-1	TRBJ1	TRBJ1-1	TRBD2	TRBD2
ACAGAGGATCCAGCAGGTAGTGCGAGGAGATTCGGCAGCTTATTTCTGTGCCAGCTCACCACAGACTCAACCTGGCACTGAAGCTTTCTTTGGACAAGGCACCAGACTCACAGTTGTAGAGGACCTGAACAACGTGTTCCCAAGAGCGTCG			T				TRB	TRBV18*01			TRBJ1-1*01						TGTGCCAGCTCACCACAGACTCAACCTGGCACTGAAGCTTTCTTT	CASSPQTQPGTEAFF																					295												220																																																																		45	15																	5d02608bb7084743f940eb81	241				TRBV18	TRBV18	TRBJ1	TRBJ1-1
TTTGATCCTGGAGTCGCCCAGCCCCAACCAGACCTCTCTGTACTTCTGTGCCAGCAGTTTAACTCCAGGGGGCCAGGCACTGAAGCTTTCTTTGGACAAGGCACCAGACTCACAGTTGTAGAGGACCTGAACAACGTGTTCCCAAGAGCGACC			T				TRB	TRBV27*01	TRBD1*01		TRBJ1-1*01						TGTGCCAGCAGTTTAACTCCAGGGGGCCAGGCACTGAAGCTTTCTTT	CASSLTPG_PGTEAFF																					295				40								220																																																																		47	16																	5d02608bb7084743f940f33f	241				TRBV27	TRBV27	TRBJ1	TRBJ1-1	TRBD1	TRBD1
GCTCCTTCACCTACACACCCTGCAGCCAGAAGACTCGGCCCTGTATCTCTGCGCCAGCAGCAGGACGGGGGACCCGGGCACTGAAGCTTTCTTTGGACAAGGCACCAGACTCACAGTTGTAGAGGACCTGAAAAACGTGTTCCCAAGAGCGGCC			T				TRB	TRBV4-3*01	TRBD1*01		TRBJ1-1*01						TGCGCCAGCAGCAGGACGGGGGACCCGGGCACTGAAGCTTTCTTT	CASSRTGDPGTEAFF																					295				33								220																																																																		45	15																	5d02608bb7084743f9410641	241				TRBV4	TRBV4-3	TRBJ1	TRBJ1-1	TRBD1	TRBD1
AGACAGGCTGGTGTCGGCTGCTCCCTCCCAGACATCTGTGTACTTCTGTGCCAGCAGTTACGACAGGGGGCCAGGCACTGAAGCTTTCTTTGGACAAGGCACCAGACTCACAGTTGTAGAGGACCTGAACAACGTGTTCCCAAGAGCGAAA			T				TRB	TRBV6-5*01	TRBD1*01		TRBJ1-1*01						TGTGCCAGCAGTTACGACAGGGGGCCAGGCACTGAAGCTTTCTTT	CASSYDRGPGTEAFF																					276				50								220																																																																		45	15																	5d02608bb7084743f9413049	241				TRBV6	TRBV6-5	TRBJ1	TRBJ1-1	TRBD1	TRBD1
GGGTCTGACAGTGACCAGTGCCCATCCTGAAGACAGCAGCTTCTACATCTGCAGTGCTAGGGGGACAGGGCCGGGCACTGAAGCTTTCTTTGGACAAGGCACCAGACTCACAGTTGTAGAGGACCTGAACAACGTGTTCCCAAGAGCGGAC			T				TRB	TRBV20-1*05	TRBD1*01		TRBJ1-1*01						TGCAGTGCTAGGGGGACAGGGCCGGGCACTGAAGCTTTCTTT	CSARGTGPGTEAFF																					285				45								220																																																																		42	14																	5d02608bb7084743f94180f8	241				TRBV20	TRBV20-1	TRBJ1	TRBJ1-1	TRBD1	TRBD1
GCCCAGGCTGGAGTTGGCTGCTCCCTCCCAGACATCTGTGTACTTCTGTGCCAGCAGTTACGACAGGGGGCCAGGCACTGAAGCTTTCTTTGGACAAGGCACCAGACTCACAGTTGTAGAGGACCTGAAAAAGGTGTTCCCAAGAGCGAAC			T				TRB	TRBV6-6*01	TRBD1*01		TRBJ1-1*01						TGTGCCAGCAGTTACGACAGGGGGCCAGGCACTGAAGCTTTCTTT	CASSYDRGPGTEAFF																					291				50								220																																																																		45	15																	5d0260b2b7084743f941f3f6	241				TRBV6	TRBV6-6	TRBJ1	TRBJ1-1	TRBD1	TRBD1
CGACCTTCACCTACACACCCTGCAGCCAGAAGACTCGGCCCTGTATCTCTGTGCCAGCAGCCGCGGACAGGTCCCGGGCACTGAAGCTTTCTTTGGACAAGGCACCAGACTCACAGTTGTAGAGGACCTGAACAAGGTGTTCCCAAGAGCGCCA			T				TRB	TRBV4-2*01	TRBD1*01		TRBJ1-1*01						TGTGCCAGCAGCCGCGGACAGGTCCCGGGCACTGAAGCTTTCTTT	CASSRGQVPGTEAFF																					295				40								220																																																																		45	15																	5d0260b2b7084743f9423465	241				TRBV4	TRBV4-2	TRBJ1	TRBJ1-1	TRBD1	TRBD1
GGTCAGGCTGGAGTCGGCTGCTCCCTCCCAGACATCTGTGTACTTCTGTGCCAGCAGTTACGACAGGGGGCCAGGCACTGAAGCTTTCTTTGGACAAGGCACCAGACTCACAGTTGTAGAGGACCTGAACAACGTGTTCCCAAGAGCGCCC			T				TRB	TRBV6-6*01	TRBD1*01		TRBJ1-1*01						TGTGCCAGCAGTTACGACAGGGGGCCAGGCACTGAAGCTTTCTTT	CASSYDRGPGTEAFF																					281				50								220																																																																		45	15																	5d0260b2b7084743f9425427	241				TRBV6	TRBV6-6	TRBJ1	TRBJ1-1	TRBD1	TRBD1
AGGTCTGACAGTGACCAGTGCCCATCCTGAAGACAGCAGCTTCTACATCTGCAGTGCTAGAGGACTCAGGGGGCCGGGCACTGAAGCTTTCTTTGGACAAGGCACCAGACTCACAGTTGTAGAGGACCTGAACAACGTGTTCCCAAGAGCGCCC			T				TRB	TRBV20-1*01	TRBD1*01		TRBJ1-1*01						TGCAGTGCTAGAGGACTCAGGGGGCCGGGCACTGAAGCTTTCTTT	CSARGLRGPGTEAFF																					295				40								220																																																																		45	15																	5d0260b2b7084743f9426e35	241				TRBV20	TRBV20-1	TRBJ1	TRBJ1-1	TRBD1	TRBD1
GGACCTTCACCTACACACCCTGCAGCCAGAAGACTCGGCCCTGTATCTCTGTGCCAGCAGCCGCGGACAGGTCCCGGGCACTGAAGCTTTCTTTGGACAAGGCACCAGACTCACAGTTGTAGAGGACCTGAACAACGTGTTCCCAAGAGCGTAC			T				TRB	TRBV4-2*01	TRBD1*01		TRBJ1-1*01						TGTGCCAGCAGCCGCGGACAGGTCCCGGGCACTGAAGCTTTCTTT	CASSRGQVPGTEAFF																					295				40								220																																																																		45	15																	5d0260b2b7084743f9427e30	241				TRBV4	TRBV4-2	TRBJ1	TRBJ1-1	TRBD1	TRBD1
TGTTCTGACAGTGACCAGTGCCCATCCTGAAGACAGCAGCTTCTACATCTGCAGTGCTAGAGATCTCGGGGGGCCGGGGACTGAAGCTTTCTTTGGACAAGGCACCAGACTCACAGTTGTAGAGGACCTGAACAACGTGTTCCCAAGAGCGTAC			T				TRB	TRBV20-1*01	TRBD2*01		TRBJ1-1*01						TGCAGTGCTAGAGATCTCGGGGGGCCGGGGACTGAAGCTTTCTTT	CSARDLGGPGTEAFF																					320				40								215																																																																		45	15																	5d0260b2b7084743f94284fa	241				TRBV20	TRBV20-1	TRBJ1	TRBJ1-1	TRBD2	TRBD2
GCACCTTCACCTACACACCCTGCAGCCAGAAGACTCGGCCCTGTATCTCTGCGCCAGCAGCAGGACGGGGGACCCGGGCACTGAAGCTTTCTTTGGACAAGGCACCAGACTCACAGTTGTAGAGGACCTGAAAAACGTGTTCCCAAGAGCGGAT			T				TRB	TRBV4-3*01	TRBD1*01		TRBJ1-1*01						TGCGCCAGCAGCAGGACGGGGGACCCGGGCACTGAAGCTTTCTTT	CASSRTGDPGTEAFF																					290				33								220																																																																		45	15																	5d0260b2b7084743f942c30b	241				TRBV4	TRBV4-3	TRBJ1	TRBJ1-1	TRBD1	TRBD1
GGGTGAATGTGAACGCCTTGGAGCTGGGGGACTCGGCCCTTTATCTTTGCGCCAGCAGCTTCCAATACAAACAGGGGCCGGGAACTGAAGCTTTCTTTGGACAAGGCACCAGACTCACAGTTGTAGAGGACCTGAACAAGGTGTTCCCAAGAGCGCCC			T				TRB	TRBV5-1*01	TRBD1*01		TRBJ1-1*01						TGCGCCAGCAGCTTCCAATACAAACAGGGGCCGGGAACTGAAGCTTTCTTT	CASSFQYKQGPGTEAFF																					262				36								215																																																																		51	17																	5d0260b2b7084743f942f763	241				TRBV5	TRBV5-1	TRBJ1	TRBJ1-1	TRBD1	TRBD1
GGCTCTGACAGTGACCAGTGCCCATCCTGAAGACAGCAGCTTCTACATCTGCAGTGCTAGAGGACTCAGGGGGCCGGGCACTGAAGCTTTCTTTGGACAAGGCACCAGACTCACAGTTGTAGAGGACCTGAACAACGTGTTCCCAAGAGCGGCC			T				TRB	TRBV20/OR9-2*01	TRBD1*01		TRBJ1-1*01						TGCAGTGCTAGAGGACTCAGGGGGCCGGGCACTGAAGCTTTCTTT	CSARGLRGPGTEAFF																					305				40								220																																																																		45	15																	5d0260b2b7084743f942f9c3	241				TRBV20/OR9	TRBV20/OR9-2	TRBJ1	TRBJ1-1	TRBD1	TRBD1
GGGTCTGACAGTGACCAGTGCCCATCCTGAAGACAGCAGCTTCTACATCTGCAGTGCTAGGGGGACAGGGCCGGGCACTGAAGCTTTCTTTGGACAAGGCACCAGACTCACAGTTGTAGAGGACCTGAACAAGGTGTTCCCAAGAGCGGCC			T				TRB	TRBV20-1*05	TRBD1*01		TRBJ1-1*01						TGCAGTGCTAGGGGGACAGGGCCGGGCACTGAAGCTTTCTTT	CSARGTGPGTEAFF																					285				45								220																																																																		42	14																	5d0260b2b7084743f9431bfc	241				TRBV20	TRBV20-1	TRBJ1	TRBJ1-1	TRBD1	TRBD1
AGGCCTTCACCTACACGCCCTGCAGCCAGAAGACTCGGCCCTGTATCTCTGTGCCAGCAGCCGCGGACAGGTCCCGGGCACTGAAGCTTTCTTTGGACAAGGCACTAGACTCACAGTTGTAGAGGACCTGAAAAACGTGTTCCCAAGAGCGTAC			T				TRB	TRBV4-2*01	TRBD1*01		TRBJ1-1*01						TGTGCCAGCAGCCGCGGACAGGTCCCGGGCACTGAAGCTTTCTTT	CASSRGQVPGTEAFF																					281				40								206																																																																		45	15																	5d0260b2b7084743f9431d6a	241				TRBV4	TRBV4-2	TRBJ1	TRBJ1-1	TRBD1	TRBD1
GTCTCTGACAGTGACCAGTGCCCATCCTGAAGACAGCAGCTTCTACATCTGCAGTGCTAGAGATCTCGGGGGGCCGGGGACTGAAGCTTTCTTTGGACAAGGCACCAGACTCACAGTTGTAGAGGACCTGAACAACGTGTTCCCAAGAGCGTTT			T				TRB	TRBV20-1*01	TRBD2*01		TRBJ1-1*01						TGCAGTGCTAGAGATCTCGGGGGGCCGGGGACTGAAGCTTTCTTT	CSARDLGGPGTEAFF																					325				40								215																																																																		45	15																	5d0260b2b7084743f9431f05	241				TRBV20	TRBV20-1	TRBJ1	TRBJ1-1	TRBD2	TRBD2
GTTGGGGTTGGAGTCGGCTGCTCCCTCCCAGACATCTGTGTACTTCTGTGCCAGCAGTTACGACAGGGGGCCAGGCACTGAAGCTTTCTTTGGACAAGGCACCAGACTCACAGTTGTAGAGGACCTGAACAACGTGTTCCCAAGAGCGAAT			T				TRB	TRBV6-2*01	TRBD1*01		TRBJ1-1*01						TGTGCCAGCAGTTACGACAGGGGGCCAGGCACTGAAGCTTTCTTT	CASSYDRGPGTEAFF																					281				50								220																																																																		45	15																	5d0260dcb7084743f94334d9	241				TRBV6	TRBV6-2	TRBJ1	TRBJ1-1	TRBD1	TRBD1
CGTCACGTTGGCGTCTGCTGTACCCTCTCAGACATCTGTGTACTTCTGTGCCAGCAGTGTGCCGGACACCCCGGCACTGAAGCTTTCTTTGGACAAGGCACCAGACTCACAGTTGTAGAGGACCTGAACAACGTGTTCCCAAGAGCGCCT			T				TRB	TRBV6-4*01	TRBD1*01		TRBJ1-1*01						TGTGCCAGCAGTGTGCCGGACACCCCGGCACTGAAGCTTTCTTT	CASSVPD_PGTEAFF																					285				25								220																																																																		44	15																	5d0260dcb7084743f94338f4	241				TRBV6	TRBV6-4	TRBJ1	TRBJ1-1	TRBD1	TRBD1
GGCTGAATGTGAGCACCTTGGAGCTGGGGGACTCGGCCCTTTATCTTTGCGCCAGCAGCTTCCAATACAAACAGGGGCCGGGAACTGAAGCTTTCTTTGGACAAGGCACCAGACTCACAGTTGTAGAGGACCTGAACAACGTGTTCCCAAGAGCGCTT			T				TRB	TRBV5-1*01	TRBD1*01		TRBJ1-1*01						TGCGCCAGCAGCTTCCAATACAAACAGGGGCCGGGAACTGAAGCTTTCTTT	CASSFQYKQGPGTEAFF																					290				36								215																																																																		51	17																	5d0260dcb7084743f9436057	241				TRBV5	TRBV5-1	TRBJ1	TRBJ1-1	TRBD1	TRBD1
AATTCTGACAGTGACCAGTGCCCATCCTGAAGACAGCAGCTTCTACATCTGCAGTGCTAGAGATCTCGGGGGGCCGGGGACTGAAGCTTTCTTTGGACAAGGCACCAGACTCACAGTTGTAGAGGACCTGAACAACGTGTTCCCAAGAGCGCGC			T				TRB	TRBV20-1*01	TRBD2*01		TRBJ1-1*01						TGCAGTGCTAGAGATCTCGGGGGGCCGGGGACTGAAGCTTTCTTT	CSARDLGGPGTEAFF																					320				40								215																																																																		45	15																	5d0260dcb7084743f943934e	241				TRBV20	TRBV20-1	TRBJ1	TRBJ1-1	TRBD2	TRBD2
AGGTCTGACAGTGACCAGTGCCCATCCTGAAGACAGCAGCTTCTACATCTGCAGTGCTAGAGATCCCACCAGGGCTCCGGGCACTGAAGCTTTCTTTGGACAAGGCACCAGACTCACAGTTGTAGAGGACCTGAACAACGTGTTCCCAAGAGCGGGC			T				TRB	TRBV20-1*01	TRBD1*01		TRBJ1-1*01						TGCAGTGCTAGAGATCCCACCAGGGCTCCGGGCACTGAAGCTTTCTTT	CSARDPTRAPGTEAFF																					310				25								220																																																																		48	16																	5d0260dcb7084743f943a0eb	241				TRBV20	TRBV20-1	TRBJ1	TRBJ1-1	TRBD1	TRBD1
AGCCAGGCTGGAGTCAGCTGCTCCCTCCCAGACATCTGTGTACTTCTGTGCCAGCAGTTACGACAGGGGGCCAGGCACTGAAGCTTTCTTTGGACAAGGCACCAGACTCACAGTTGTAGAGGACCTGAACAACGTGTTCCCAAGAGCGGCG			T				TRB	TRBV6-9*01	TRBD1*01		TRBJ1-1*01						TGTGCCAGCAGTTACGACAGGGGGCCAGGCACTGAAGCTTTCTTT	CASSYDRGPGTEAFF																					271				50								220																																																																		45	15																	5d0260dcb7084743f943a530	241				TRBV6	TRBV6-9	TRBJ1	TRBJ1-1	TRBD1	TRBD1
TTGTCTGACGTGACCAGTGCCCATCCTGAAGACAGCAGCTTCTACATCTGCAGTGCTAGAGATCTCGGGGGGCCGGGGACTGAAGCTTTCTTTGGACAAGGCACCAGACTCACAGTTGTAGAGGACCTGAACAAGGTGTTCCCAAGAGCGCGT			T				TRB	TRBV20-1*01	TRBD2*01		TRBJ1-1*01						TGCAGTGCTAGAGATCTCGGGGGGCCGGGGACTGAAGCTTTCTTT	CSARDLGGPGTEAFF																					303				40								215																																																																		45	15																	5d0260dcb7084743f943be40	241				TRBV20	TRBV20-1	TRBJ1	TRBJ1-1	TRBD2	TRBD2
TCGTCTGACAGTGACCAGTGCCCATCCTGAAGACAGCAGCTTCTACATCTGCAGTGCTAGAGATCCCACCAGGGCTCCGGGCACTGAAGCTTTCTTTGGACAAGGCACCAGACTCACCGTTGTAGAGGACCTGAACAACGTGTTCCCAAGAGCGCCG			T				TRB	TRBV20-1*01	TRBD1*01		TRBJ1-1*01						TGCAGTGCTAGAGATCCCACCAGGGCTCCGGGCACTGAAGCTTTCTTT	CSARDPTRAPGTEAFF																					310				25								206																																																																		48	16																	5d0260dcb7084743f943df08	241				TRBV20	TRBV20-1	TRBJ1	TRBJ1-1	TRBD1	TRBD1
TTCCAGGCTGGAGTTGGCTGCTCCCTCCCAGACATCTGTGTACTTCTGTGCCAGCAGTTACGACAGGGGGCCAGGCACTGAAGCTTTCTTTGGACAAGGCACCAGACTCACAGTTGTAGAGGACCTGAACAACGTGTTCCCAAGAGCGGGT			T				TRB	TRBV6-6*01	TRBD1*01		TRBJ1-1*01						TGTGCCAGCAGTTACGACAGGGGGCCAGGCACTGAAGCTTTCTTT	CASSYDRGPGTEAFF																					290				50								220																																																																		45	15																	5d0260dcb7084743f943ea05	241				TRBV6	TRBV6-6	TRBJ1	TRBJ1-1	TRBD1	TRBD1
GTGTCTGACAGTGACCAGTGCCCATCCTGAAGACAGCAGCTTCTACATCTGCAGTGCTAGAGGACTCAGGGGGCCGGGCACTGAAGCTTTCTTTGGACAAGGCACCAGACTCACAGTTGTAGAGGACCTGAAAAAGGTGTTCCCAAGAGCGTAC			T				TRB	TRBV20-1*01	TRBD1*01		TRBJ1-1*01						TGCAGTGCTAGAGGACTCAGGGGGCCGGGCACTGAAGCTTTCTTT	CSARGLRGPGTEAFF																					295				40								220																																																																		45	15																	5d0260dcb7084743f943fc89	241				TRBV20	TRBV20-1	TRBJ1	TRBJ1-1	TRBD1	TRBD1
GCACCTTCACCTACACGCCCTGCAGCCAGAAGACTCGGCCCTGTATCTCTGCGCCAGCAGCAGGACGGGGGACCCGGGCACTGAAGCTTTCTTTGGACAAGGCACCAGACTCACAGTTGTAGAGGACCTGAACAACGTGTTCCCAAGAGCAAGC			T				TRB	TRBV4-1*01	TRBD1*01		TRBJ1-1*01						TGCGCCAGCAGCAGGACGGGGGACCCGGGCACTGAAGCTTTCTTT	CASSRTGDPGTEAFF																					281				33								220																																																																		45	15																	5d0260dcb7084743f94421b7	241				TRBV4	TRBV4-1	TRBJ1	TRBJ1-1	TRBD1	TRBD1
CACTCTGACAGTGACCAGTGCCCATCCTGAAGACAGCAGCTTCTACATCTGCAGTGCTAGAGGACTCAGGGGGCCGGGCACTGAAGCTTTCTTTGGACAAGGCACCAGACTCACAGTTGTAGAGGACCTGAACAAGGTGTTCCCAAGAGCGTTA			T				TRB	TRBV20-1*01	TRBD1*01		TRBJ1-1*01						TGCAGTGCTAGAGGACTCAGGGGGCCGGGCACTGAAGCTTTCTTT	CSARGLRGPGTEAFF																					310				40								220																																																																		45	15																	5d0260dcb7084743f9442545	241				TRBV20	TRBV20-1	TRBJ1	TRBJ1-1	TRBD1	TRBD1
CTATCTGACAGTGACCAGTGCCCATCCTGAAGACAGCAGCTTCTACATCTGCAGTGCTAGAGATCCCACCAGGGCTCCGGGCACTGAAGCTTTCTTTGGACAAGGCACCAGACTCACAGTTGTAGAGGACCTGAACAAGGTGTTCCCAAGAGCGCAC			T				TRB	TRBV20-1*01	TRBD1*01		TRBJ1-1*01						TGCAGTGCTAGAGATCCCACCAGGGCTCCGGGCACTGAAGCTTTCTTT	CSARDPTRAPGTEAFF																					310				25								220																																																																		48	16																	5d0260dcb7084743f9443356	241				TRBV20	TRBV20-1	TRBJ1	TRBJ1-1	TRBD1	TRBD1
AGGGGGGTTGGAGTCGGCTGCTCCCTCCCAGACATCTGTGTACTTCTGTGCCAGCAGTTACGACAGGGGGCCAGGCACTGAAGCTTTCTTTGGACAAGGCACCAGACTCACAGTTGTAGAGGACCTGAACAACGTGTTCCCAAGAGCGAAG			T				TRB	TRBV6-2*01	TRBD1*01		TRBJ1-1*01						TGTGCCAGCAGTTACGACAGGGGGCCAGGCACTGAAGCTTTCTTT	CASSYDRGPGTEAFF																					276				50								220																																																																		45	15																	5d0260dcb7084743f9443b01	241				TRBV6	TRBV6-2	TRBJ1	TRBJ1-1	TRBD1	TRBD1
TATTCTGACAGTGACCAGTGCCCATCCTGAAGACAGTAGCTTCTACATCTGCAGTGCTAGAGGACTAAGGGGGCCGGGCACTGAAGCTTTCTTTGGACAAGGCACCAGACTCACAGTTGTAGAGGACCTGAACAACGTGTTCCCAAGAGCGGGG			T				TRB	TRBV20-1*01	TRBD1*01		TRBJ1-1*01						TGCAGTGCTAGAGGACTAAGGGGGCCGGGCACTGAAGCTTTCTTT	CSARGLRGPGTEAFF																					281				35								220																																																																		45	15																	5d0260dcb7084743f9444c5d	241				TRBV20	TRBV20-1	TRBJ1	TRBJ1-1	TRBD1	TRBD1
CCACAGGCTGGAGTTGGCTGCTCCCTCCCAGACATCTGTGTACTTCTGTGCCAGCAGTTACGACAGGGGGCCAGGCACTGAAGCTTTCTTTGGACAAGGCACCAGACTCACAGTTGTAGAGGACCTGAACAACGTGTTCCCAAGAGCGCCC			T				TRB	TRBV6-6*01	TRBD1*01		TRBJ1-1*01						TGTGCCAGCAGTTACGACAGGGGGCCAGGCACTGAAGCTTTCTTT	CASSYDRGPGTEAFF																					290				50								220																																																																		45	15																	5d0260ddb7084743f9445e2c	241				TRBV6	TRBV6-6	TRBJ1	TRBJ1-1	TRBD1	TRBD1
GGGCCTTCACCTACACGCCCTGCAGCCAGAAGACTCGGCCCTGTATCTCTGCGCCAGCAGCAGGACGGGGGACCCGGGCACTGAAGCTTTCTTTGGACAAGGCACCAGACTCACAGTTGTAGAGGACCTGAACAACGTGTTCCCAAGAGCGTCA			T				TRB	TRBV4-1*01	TRBD1*01		TRBJ1-1*01						TGCGCCAGCAGCAGGACGGGGGACCCGGGCACTGAAGCTTTCTTT	CASSRTGDPGTEAFF																					276				33								220																																																																		45	15																	5d0260ddb7084743f9447f57	241				TRBV4	TRBV4-1	TRBJ1	TRBJ1-1	TRBD1	TRBD1
GGGTCTGACAGTGACCAGTGCCCATCCTGAAGACAGCAGCTTCTACATCTGCAGTGCTAGAGGACTCAGGGGGCCGGGCACTGAAGCTTTCTTTGGACAAGGCACCAGACTCACAGTTGTAGAGGACCTGAACAAGGTGTTCCCAAGAGCGCAC			T				TRB	TRBV20-1*01	TRBD1*01		TRBJ1-1*01						TGCAGTGCTAGAGGACTCAGGGGGCCGGGCACTGAAGCTTTCTTT	CSARGLRGPGTEAFF																					295				40								220																																																																		45	15																	5d0260ddb7084743f9449139	241				TRBV20	TRBV20-1	TRBJ1	TRBJ1-1	TRBD1	TRBD1
GAGCCTTCACCTACACGCCCTGCAGCCAGAAGACTCGGCCCTGTATCTCTGTGCCAGCAGCCGCGGACAGGTCCCGGGCACTGAAGCTTTCTTTGGACAAGGCACCAGACTCACAGTTGTAGAGGACCTGAACAACGTGTTCCCAAGAGCGGGA			T				TRB	TRBV4-2*01	TRBD1*01		TRBJ1-1*01						TGTGCCAGCAGCCGCGGACAGGTCCCGGGCACTGAAGCTTTCTTT	CASSRGQVPGTEAFF																					281				40								220																																																																		45	15																	5d026105b7084743f944bc89	241				TRBV4	TRBV4-2	TRBJ1	TRBJ1-1	TRBD1	TRBD1
TATCCTTCACCTACACGCCCTGCAGCCAGAAGACTCGGCCCTGTATCTCTGCGCCAGCAGCAGGACGGGGGACCCGGGCACTGAAGCTTTCTTTGGACAAGGCACCAGACTCACAGTTGTAGAGGACCTGAACAACGTGTTCCCAAGAGCGAGA			T				TRB	TRBV4-3*01	TRBD1*01		TRBJ1-1*01						TGCGCCAGCAGCAGGACGGGGGACCCGGGCACTGAAGCTTTCTTT	CASSRTGDPGTEAFF																					281				33								220																																																																		45	15																	5d026105b7084743f944c3ec	241				TRBV4	TRBV4-3	TRBJ1	TRBJ1-1	TRBD1	TRBD1
TACCAGGCTGGAGTCAGCTGCTCCCTCCCAGACATCTGTGTACTTCTGTGCCAGCAGTTACGACAGGGGGCCAGGCACTGAAGCTTTCTTTGGACAAGGCACCAGACTCACAGTTGTAGAGGACCTGAAAAACGTGTTCCCAAGAGCGCGC			T				TRB	TRBV6-9*01	TRBD1*01		TRBJ1-1*01						TGTGCCAGCAGTTACGACAGGGGGCCAGGCACTGAAGCTTTCTTT	CASSYDRGPGTEAFF																					271				50								220																																																																		45	15																	5d026105b7084743f9450d90	241				TRBV6	TRBV6-9	TRBJ1	TRBJ1-1	TRBD1	TRBD1
AAGTCTGACAGTGACCAGTGCCCATCCTGAAGACAGCAGCTTCTACATCTGCAGTGCTAGAGATCTCGGGGGGCCGGGGACTGAAGCTTTCTTTGGACAAGGCACCAGACTCACAGTTGTAGAGGACCTGAACAACGTGTTCCCAAGAGCGAAC			T				TRB	TRBV20-1*01	TRBD2*01		TRBJ1-1*01						TGCAGTGCTAGAGATCTCGGGGGGCCGGGGACTGAAGCTTTCTTT	CSARDLGGPGTEAFF																					320				40								215																																																																		45	15																	5d026105b7084743f94530c6	241				TRBV20	TRBV20-1	TRBJ1	TRBJ1-1	TRBD2	TRBD2
TTCTCTGACAGTGACCAGTGCCCATCCTGAAGACAGCAGCTTCTACATCTGCAGTGCTAGAGGACTCAGGGGGCCGGGCACTGAAGCTTTCTTTGGACAAGGCACCAGACTCACAGTTGTAGAGGACCTGAACAACGTGTTCCCAAAGCGCAG			T				TRB	TRBV20-1*01	TRBD1*01		TRBJ1-1*01						TGCAGTGCTAGAGGACTCAGGGGGCCGGGCACTGAAGCTTTCTTT	CSARGLRGPGTEAFF																					300				40								220																																																																		45	15																	5d026105b7084743f9454844	241				TRBV20	TRBV20-1	TRBJ1	TRBJ1-1	TRBD1	TRBD1
CGGCCTTCACCTACACGCCCTGCAGCCAGAAGACTCGGCCCTGTATCTCTGCGCCAGCAGCAGGACGGGGGACCCGGGCACTGAAGCTTTCTTTGGACAAGGCACCAGACTCACAGTTGTAGAGGACCTGAACAACGTGTTCCCAAGAGCGTTT			T				TRB	TRBV4-1*01	TRBD1*01		TRBJ1-1*01						TGCGCCAGCAGCAGGACGGGGGACCCGGGCACTGAAGCTTTCTTT	CASSRTGDPGTEAFF																					276				33								220																																																																		45	15																	5d026105b7084743f9455a51	241				TRBV4	TRBV4-1	TRBJ1	TRBJ1-1	TRBD1	TRBD1
ATTGAGGATCCAGCAGGTAGTGCGAGGAGATTCGGCAGCTTATTTCTGTGCCAGCTCACCACAGACTCAACCTGGCACTGAAGCTTTCTTTGGACAAGGCACCAGACTCACAGTTGTAGAGGACCTGAACAACGTGTTCCCAAGAGCGTCC			T				TRB	TRBV18*01			TRBJ1-1*01						TGTGCCAGCTCACCACAGACTCAACCTGGCACTGAAGCTTTCTTT	CASSPQTQPGTEAFF																					300												220																																																																		45	15																	5d026105b7084743f9455e8b	241				TRBV18	TRBV18	TRBJ1	TRBJ1-1
AGTTGAAGATCCAGCGCACACAGCAGGAGGACTCGGCCGTGTATCTCTGTGCCAGCAGCCGCGGACAGGTCCCGGGCACTGAAGCTTTCTTTGGACAAGGCACCAGACTCACAGTTGTAGAGGACCTGAACAACGTGTTCCCAAGAGCGAAC			T				TRB	TRBV7-8*03	TRBD1*01		TRBJ1-1*01						TGTGCCAGCAGCCGCGGACAGGTCCCGGGCACTGAAGCTTTCTTT	CASSRGQVPGTEAFF																					276				40								220																																																																		45	15																	5d026105b7084743f9456294	241				TRBV7	TRBV7-8	TRBJ1	TRBJ1-1	TRBD1	TRBD1
TATCCTTCACCTACACGCCCTGCAGCCAGAAGACTCGGCCCTGTATCTCTGCGCCAGCAGCAGGAGGGGAGACCCGGGCACTGAAGCTTTCTTTGGACAAGGCACCAGACTCACAGTTGTAGAGGACCTGAACAACGTGTTCCCAAGAGCGCCC			T				TRB	TRBV4-3*01	TRBD2*01		TRBJ1-1*01						TGCGCCAGCAGCAGGAGGGGAGACCCGGGCACTGAAGCTTTCTTT	CASSRRGDPGTEAFF																					281				31								220																																																																		45	15																	5d026106b7084743f94580ff	241				TRBV4	TRBV4-3	TRBJ1	TRBJ1-1	TRBD2	TRBD2
GAGCCTTCACCTACACGCCCTGCAGCCAGAAGACTCGGCCCTGTATCTCTGCGCCAGCAGCAGGACGGGGGACCCGGGCACTGAAGCTTTCTTTGGACAAGGCACCAGACTCACAGTTGTAGAGGACCTGAACAACGTGTTCCCAAGAGCGCCC			T				TRB	TRBV4-1*01	TRBD1*01		TRBJ1-1*01						TGCGCCAGCAGCAGGACGGGGGACCCGGGCACTGAAGCTTTCTTT	CASSRTGDPGTEAFF																					276				33								220																																																																		45	15																	5d026106b7084743f94582bf	241				TRBV4	TRBV4-1	TRBJ1	TRBJ1-1	TRBD1	TRBD1
GTAGAGGATCCAGCAGGTAGTGCGAGGAGATTCGGCAGCTTATTTCTGTGCCAGCTCACCACAGACTCAACCTGGCACTGAAGCTTTCTTTGGACAAGGCACCAGACTCACAGTTGTAGAGGACCTGAAAAACGTGTTCCCAAGAGCGACG			T				TRB	TRBV18*01			TRBJ1-1*01						TGTGCCAGCTCACCACAGACTCAACCTGGCACTGAAGCTTTCTTT	CASSPQTQPGTEAFF																					295												220																																																																		45	15																	5d026106b7084743f9458613	241				TRBV18	TRBV18	TRBJ1	TRBJ1-1
GGGTCTGACAGTGACCAGTGCCCATCCTGAAGACAGCAGCTTCTACATCTGCAGTGCTAGAGATCTCGGGGGGCCGGGGACTGAAGCTTTCTTTGGACAAGGCACCAGACTCACAGTTGTAGAGGACCTGAACAACGTGTTCCCAAGAGCGCAC			T				TRB	TRBV20-1*01	TRBD2*01		TRBJ1-1*01						TGCAGTGCTAGAGATCTCGGGGGGCCGGGGACTGAAGCTTTCTTT	CSARDLGGPGTEAFF																					320				40								215																																																																		45	15																	5d026106b7084743f945a4c9	241				TRBV20	TRBV20-1	TRBJ1	TRBJ1-1	TRBD2	TRBD2
GGTTCTGACAGTGACCAGTGCCCATCCTGAAGACAGCAGCTTCTACATCTGCAGTGCTAGAGATCTCGGGGGGCCGGGGACTGAAGCTTTCTTTGGACAAGGCACCAGACTCACAGTTGTAGAGGACCTGAACAAGGTGTTCCCAAGAGCGATG			T				TRB	TRBV20-1*01	TRBD2*01		TRBJ1-1*01						TGCAGTGCTAGAGATCTCGGGGGGCCGGGGACTGAAGCTTTCTTT	CSARDLGGPGTEAFF																					320				40								215																																																																		45	15																	5d026106b7084743f945ca83	241				TRBV20	TRBV20-1	TRBJ1	TRBJ1-1	TRBD2	TRBD2
CGGTCTGACAGTGACCAGTGCCCATCCTGAAGACAGCAGCTTCTACATCTGCAGTGCTAGAGATCTCGGGGGGCCGGGGACTGAAGCTTTCTTTGGACAAGGCACCAGACTCACAGTTGTAGAGGACCTGAACAACGTGTTCCCAAGAGCGACG			T				TRB	TRBV20/OR9-2*01	TRBD2*01		TRBJ1-1*01						TGCAGTGCTAGAGATCTCGGGGGGCCGGGGACTGAAGCTTTCTTT	CSARDLGGPGTEAFF																					321				40								215																																																																		45	15																	5d026106b7084743f945cf9f	241				TRBV20/OR9	TRBV20/OR9-2	TRBJ1	TRBJ1-1	TRBD2	TRBD2
GTGTCTGACAGTGACCAGTGCCCATCCTGAAGACAGCAGCTTCTACATCTGCAGTGCTAGAGGACTCAGGGGGCCGGGCACTGAAGCTTTCTTTGGACAAGGCACCAGACTCACAGTTGTAGAGGACCTGAACAACGTGTTCCCAAGAGCGCTG			T				TRB	TRBV20-1*01	TRBD1*01		TRBJ1-1*01						TGCAGTGCTAGAGGACTCAGGGGGCCGGGCACTGAAGCTTTCTTT	CSARGLRGPGTEAFF																					295				40								220																																																																		45	15																	5d026106b7084743f945da0d	241				TRBV20	TRBV20-1	TRBJ1	TRBJ1-1	TRBD1	TRBD1
GACTCTGACAGTGACCAGTGCCCATCCTGAAGACAGCAGCTTCTACATCTGCAGTGCTAGAGATCCCACCAGGGCTCCGGGCACTGAAGCTTTCTTTGGACAAGGCACCAGACTCACAGTTGTAGAGGACCTGAACAAGGTGTTCCCAAGAGCGCCT			T				TRB	TRBV20-1*01	TRBD1*01		TRBJ1-1*01						TGCAGTGCTAGAGATCCCACCAGGGCTCCGGGCACTGAAGCTTTCTTT	CSARDPTRAPGTEAFF																					320				25								220																																																																		48	16																	5d026106b7084743f945dc14	241				TRBV20	TRBV20-1	TRBJ1	TRBJ1-1	TRBD1	TRBD1
GCGTCTGACAGTGACCAGTGCCCATCCTGAAGACAGCAGCTTCTACATCTGCAGTGCTAGAGATCTCGGGGGGCCGGGGACTGAAGCTTTCTTTGGACAAGGCACCAGACTCACAGTTGTAGAGGACCTGAACAACGTGTTCCCAAGAGCGCTA			T				TRB	TRBV20-1*01	TRBD2*01		TRBJ1-1*01						TGCAGTGCTAGAGATCTCGGGGGGCCGGGGACTGAAGCTTTCTTT	CSARDLGGPGTEAFF																					320				40								215																																																																		45	15																	5d026106b7084743f945dd54	241				TRBV20	TRBV20-1	TRBJ1	TRBJ1-1	TRBD2	TRBD2
TGTTCTGACAGTGACCAGTGCCCATCCTGAAGACAGCAGCTTCTACATCTGCAGTGCTAGAGGACTCAGGGGGCCGGGCACTGAAGCTTTCTTTGGACAAGGCACCAGACTCACAGTTGTAGAGGACCTGAACAAGGTGTTCCCAAGAGCGGTG			T				TRB	TRBV20-1*01	TRBD1*01		TRBJ1-1*01						TGCAGTGCTAGAGGACTCAGGGGGCCGGGCACTGAAGCTTTCTTT	CSARGLRGPGTEAFF																					295				40								220																																																																		45	15																	5d026106b7084743f9460bdf	241				TRBV20	TRBV20-1	TRBJ1	TRBJ1-1	TRBD1	TRBD1
TAGTGAATGTGAGCACCTTGGAGCTGGGGGACTCGGCCCTTTATCTTTGCGCCAGCAGCTTCCAATACAAACAGGGGCCGGGAACTGAAGCTTTCTTTGGACAAGGCACCAGACTCACAGTTGTAGAGGACCTGAACAACGTGTTCCCAAGAGCGGAC			T				TRB	TRBV5-1*01	TRBD1*01		TRBJ1-1*01						TGCGCCAGCAGCTTCCAATACAAACAGGGGCCGGGAACTGAAGCTTTCTTT	CASSFQYKQGPGTEAFF																					290				36								215																																																																		51	17																	5d026106b7084743f94619cb	241				TRBV5	TRBV5-1	TRBJ1	TRBJ1-1	TRBD1	TRBD1
TTGTCTGACAGTGACCAGTGCCCATCCTGAAGACAGCAGCTTCTACATCTGCAGTGCTAGAGATCTCGGGGGGCCGGGGACTGAAGCTTTCTTTGGACAAGGCACCAGACTCACAGTTGTAGAGGACCTGAACAACGTGTTCCCAAGAGCGGAG			T				TRB	TRBV20-1*01	TRBD2*01		TRBJ1-1*01						TGCAGTGCTAGAGATCTCGGGGGGCCGGGGACTGAAGCTTTCTTT	CSARDLGGPGTEAFF																					320				40								215																																																																		45	15																	5d026106b7084743f9461ae9	241				TRBV20	TRBV20-1	TRBJ1	TRBJ1-1	TRBD2	TRBD2
CATCCTTCACCTACACGCCCTGCAGCCAGAAGACTCGGCCCTGTATCTCTGCGCCAGCAGCAGGACGGGGGACCCGGGCACTGAAGCTTTCTTTGGACAAGGCACCAGACTCACAGTTGTAGAGGACCTGAACAAGGTGTTCCCAAGAGCGCAC			T				TRB	TRBV4-3*01	TRBD1*01		TRBJ1-1*01						TGCGCCAGCAGCAGGACGGGGGACCCGGGCACTGAAGCTTTCTTT	CASSRTGDPGTEAFF																					281				33								220																																																																		45	15																	5d026106b7084743f946392c	241				TRBV4	TRBV4-3	TRBJ1	TRBJ1-1	TRBD1	TRBD1
AAAGGGGTTGGAGTCGGCTGCTCCCTCCCAGACATCTGTGTACTTCTGTGCCAGCAGTTACGACAGGGGGCCAGGCACTGAAGCTTTCTTTGGACAAGGCACCAGACTCACAGTTGTAGAGGACCTGAACAACGTGTTCCCAAGAGCGGGT			T				TRB	TRBV6-2*01	TRBD1*01		TRBJ1-1*01						TGTGCCAGCAGTTACGACAGGGGGCCAGGCACTGAAGCTTTCTTT	CASSYDRGPGTEAFF																					276				50								220																																																																		45	15																	5d02612cb7084743f9464653	241				TRBV6	TRBV6-2	TRBJ1	TRBJ1-1	TRBD1	TRBD1
TAGTGAATGTGAGCCCTTGGAGCTGGGGGACTCGGCCCTTTATCTTTGCGCCAGCAGCTTCCAATACAAACAGGGGCCGGGAACTGAAGCTTTCTTTGGACAAGGCACCAGACTCACAGTTGTAGAGGACCTGAAAAACGTGTTCCCAAGAGCGGCT			T				TRB	TRBV5-1*01	TRBD1*01		TRBJ1-1*01						TGCGCCAGCAGCTTCCAATACAAACAGGGGCCGGGAACTGAAGCTTTCTTT	CASSFQYKQGPGTEAFF																					273				36								215																																																																		51	17																	5d02612cb7084743f9464b73	241				TRBV5	TRBV5-1	TRBJ1	TRBJ1-1	TRBD1	TRBD1
TCGTCTGACAGTGACCAGTGCCCATCCTGAAGACAGCAGCTTCTACATCTGCAGTGCTAGAGGACTCAGGGGGCCGGGCACTGAAGCTTTCTTTGGACAAGGCACCAGACTCACAGTTGTAGAGGACCTGAACAACGTGTTCCCAAGAGCGGGT			T				TRB	TRBV20-1*01	TRBD1*01		TRBJ1-1*01						TGCAGTGCTAGAGGACTCAGGGGGCCGGGCACTGAAGCTTTCTTT	CSARGLRGPGTEAFF																					295				40								220																																																																		45	15																	5d02612cb7084743f9464bc6	241				TRBV20	TRBV20-1	TRBJ1	TRBJ1-1	TRBD1	TRBD1
CGGTCTGACAGTGACCAGTGCCCATCCTGAAGACAGCAGCTTCTACATCTGCAGTGCTAGGGGGACAGGGCCGGGCACTGAAGCTTTCTTTGGACAAGGCACCAGACTCACAGTTGTAGAGGACCTGAACAACGTGTTCCCAAGAGCGCCC			T				TRB	TRBV20/OR9-2*01	TRBD1*01		TRBJ1-1*01						TGCAGTGCTAGGGGGACAGGGCCGGGCACTGAAGCTTTCTTT	CSARGTGPGTEAFF																					286				45								220																																																																		42	14																	5d02612cb7084743f946503f	241				TRBV20/OR9	TRBV20/OR9-2	TRBJ1	TRBJ1-1	TRBD1	TRBD1
GGGACCCTGGAGTCTGCCAGGCCCTCACATACCTCTCAGTACCTCTGTGCCAGCAGCCGCGGACAGGTCCCGGGCACTGAAGCTTTCTTTGGACAAGGCACCAGACTCACAGTTGTAGAGGACCTGAACAACGTGTTCCCAAGAGCGTGA			T				TRB	TRBV25-1*01	TRBD1*01		TRBJ1-1*01						TGTGCCAGCAGCCGCGGACAGGTCCCGGGCACTGAAGCTTTCTTT	CASSRGQVPGTEAFF																					270				40								220																																																																		45	15																	5d02612cb7084743f9465b7f	241				TRBV25	TRBV25-1	TRBJ1	TRBJ1-1	TRBD1	TRBD1
TTATCTGACAGTGACCAGTGCCCATCCTGAAGACAGCAGCTTCTACATCTGCAGTGCTAGGGGGACAGGGCCGGGCACTGAAGCTTTCTTTGGACAAGGCACCAGACTCACAGTTGTAGAGGACCTGAACAACGTGTTCCCAAGAGCGCCG			T				TRB	TRBV20-1*05	TRBD1*01		TRBJ1-1*01						TGCAGTGCTAGGGGGACAGGGCCGGGCACTGAAGCTTTCTTT	CSARGTGPGTEAFF																					285				45								220																																																																		42	14																	5d02612cb7084743f946755d	241				TRBV20	TRBV20-1	TRBJ1	TRBJ1-1	TRBD1	TRBD1
TTTCCTTCACCTACACGCCCTGCAGCCAGAAGACTCGGCCCTGTATCTCTGCGCCAGCAGCAGGACGGGGGACCCGGGCACTGAAGCTTTCTTTGGACAAGGCACCAGACTCACAGTTGTAGAGGACCTGAACAAGGTGTTCCCAAGAGCGCCG			T				TRB	TRBV4-3*01	TRBD1*01		TRBJ1-1*01						TGCGCCAGCAGCAGGACGGGGGACCCGGGCACTGAAGCTTTCTTT	CASSRTGDPGTEAFF																					286				33								220																																																																		45	15																	5d02612cb7084743f946b088	241				TRBV4	TRBV4-3	TRBJ1	TRBJ1-1	TRBD1	TRBD1
CAGGATCCTGGAGTCGCCCAGCCCCAACCAGACCTCTCTGTACTTCTGTGCCAGCAGTTACGACAGGGGGCCAGGCACTGAAGCTTTCTTTGGACAAGGCACCAGACTCACAGTTGTAGAGGACCTGAACAAGGTGTTCCCAAGAGCGGTG			T				TRB	TRBV27*01	TRBD1*01		TRBJ1-1*01						TGTGCCAGCAGTTACGACAGGGGGCCAGGCACTGAAGCTTTCTTT	CASSYDRGPGTEAFF																					280				50								220																																																																		45	15																	5d02612cb7084743f946c384	241				TRBV27	TRBV27	TRBJ1	TRBJ1-1	TRBD1	TRBD1
CTTTCTGACAGTGACCAGTGCCCATCCTGAAGACAGCAGCTTCTACATCTGCAGTGCTAGAGGACTCAGGGGGCCGGGCACTGAAGCTTTCTTTGGACAAGGCACCAGACTCACAGTTGTAGAGGACCTGAACAACGTGTTCCCAAGAGCGTCC			T				TRB	TRBV20-1*01	TRBD1*01		TRBJ1-1*01						TGCAGTGCTAGAGGACTCAGGGGGCCGGGCACTGAAGCTTTCTTT	CSARGLRGPGTEAFF																					295				40								220																																																																		45	15																	5d02612cb7084743f946d5a6	241				TRBV20	TRBV20-1	TRBJ1	TRBJ1-1	TRBD1	TRBD1
GGGTCTGACAGTGACCAGTGCCCATCCTGAAGACAGCAGCTTCTACATCTGCAGTGCTAGGGGGACAGGGCCGGGCACTGAAGCTTTCTTTGGACAAGGCACCAGACTCACAGTTGTAGAGGACCTGAAAAAGGTGTTCCCAAGAGCGTGT			T				TRB	TRBV20-1*05	TRBD1*01		TRBJ1-1*01						TGCAGTGCTAGGGGGACAGGGCCGGGCACTGAAGCTTTCTTT	CSARGTGPGTEAFF																					285				45								220																																																																		42	14																	5d02612cb7084743f94704f3	241				TRBV20	TRBV20-1	TRBJ1	TRBJ1-1	TRBD1	TRBD1
GATCCTTCACCTACACGCCCTGCAGCCAGAAGACTCGGCCCTGTATCTCTGTGCCAGCAGCCGCGGACAGGTCCCGGGCACTGAAGCTTTCTTTGGACAAGGCACCAGACTCACAGTTGTAGAGGACCTGAACAACGTGTTCCCAAGAGCGTTT			T				TRB	TRBV4-2*01	TRBD1*01		TRBJ1-1*01						TGTGCCAGCAGCCGCGGACAGGTCCCGGGCACTGAAGCTTTCTTT	CASSRGQVPGTEAFF																					286				40								220																																																																		45	15																	5d02612cb7084743f9471283	241				TRBV4	TRBV4-2	TRBJ1	TRBJ1-1	TRBD1	TRBD1
GAATCTGACAGTGACCAGTGCCCATCCTGAAGACAGCAGCTTCTACATCTGCAGTGCTAGAGATCTCGGGGGGCCGGGGACTGAAGCTTTCTTTGGACAAGGCACCAGACTCACAGTTGTAGAGGACCTGAACAACGTGTTCCCAAGAGCGCCT			T				TRB	TRBV20-1*01	TRBD2*01		TRBJ1-1*01						TGCAGTGCTAGAGATCTCGGGGGGCCGGGGACTGAAGCTTTCTTT	CSARDLGGPGTEAFF																					320				40								215																																																																		45	15																	5d02612cb7084743f9471514	241				TRBV20	TRBV20-1	TRBJ1	TRBJ1-1	TRBD2	TRBD2
TAGTCTGACAGTGACCAGTGCCCATCCTGAAGACAGCAGCTTCTACATCTGCAGTGCTAGAGATCTCGGGGGGCCGGGGACTGAAGCTTTCTTTGGACAAGGCACCAGACTCACAGTTGTAGAGGACCTGAACAAGGTGTTCCCAAGAGCGCAA			T				TRB	TRBV20-1*01	TRBD2*01		TRBJ1-1*01						TGCAGTGCTAGAGATCTCGGGGGGCCGGGGACTGAAGCTTTCTTT	CSARDLGGPGTEAFF																					320				40								215																																																																		45	15																	5d02612cb7084743f9472b25	241				TRBV20	TRBV20-1	TRBJ1	TRBJ1-1	TRBD2	TRBD2
TCCTCTGACAGTGACCAGTGCCCATCCTGAAGACAGCAGCTTCTACATCTGCAGTGCTAGGGGGACAGGGCCGGGCACTGAAGCTTTCTTTGGACAAGGCACCAGACTCACAGTTGTAGAGGACCTGAACAACGTGTTCCCAAGAGCGGAT			T				TRB	TRBV20-1*05	TRBD1*01		TRBJ1-1*01						TGCAGTGCTAGGGGGACAGGGCCGGGCACTGAAGCTTTCTTT	CSARGTGPGTEAFF																					290				45								220																																																																		42	14																	5d02612cb7084743f9474f57	241				TRBV20	TRBV20-1	TRBJ1	TRBJ1-1	TRBD1	TRBD1
TGCCCTTCACCTACACGCCCTGCAGCCAGAAGACTCGGCCCTGTATCTCTGTGCCAGCAGCCGCGGACAGGTCCCGGGCACTGAAGCTTTCTTTGGACAAGGCACCAGACTCACAGTTGTAGAGGACCTGAACAACGTGTTCCCAAGAGCGAAC			T				TRB	TRBV4-2*01	TRBD1*01		TRBJ1-1*01						TGTGCCAGCAGCCGCGGACAGGTCCCGGGCACTGAAGCTTTCTTT	CASSRGQVPGTEAFF																					281				40								220																																																																		45	15																	5d02612cb7084743f9476027	241				TRBV4	TRBV4-2	TRBJ1	TRBJ1-1	TRBD1	TRBD1
CCTCCTTCACCTACACACCCTGCAGCCAGAAGACTCGGCCCTGTATCTCTGTGCCAGCAGCCGCGGACAGGTCCCGGGCACTGAAGCTTTCTTTGGACAAGGCACCAGACTCACAGTTGTAGAGGACCTGAAAAAGGTGTTCCCAAGAGCGCAA			T				TRB	TRBV4-2*01	TRBD1*01		TRBJ1-1*01						TGTGCCAGCAGCCGCGGACAGGTCCCGGGCACTGAAGCTTTCTTT	CASSRGQVPGTEAFF																					300				40								220																																																																		45	15																	5d02612cb7084743f947721c	241				TRBV4	TRBV4-2	TRBJ1	TRBJ1-1	TRBD1	TRBD1
TTGTCTGACAGTGACCAGTGCCCATCCTGAAGACAGCAGCTTCTACATCTGCAGTGCTAGGGGGACAGGGCCGGGCACTGAAGCTTTCTTTGGACAAGGCACCAGACTCACAGTTGTAGAGGACCTGAACAAGGTGTTCCCAAGAGCGACA			T				TRB	TRBV20-1*05	TRBD1*01		TRBJ1-1*01						TGCAGTGCTAGGGGGACAGGGCCGGGCACTGAAGCTTTCTTT	CSARGTGPGTEAFF																					285				45								220																																																																		42	14																	5d02612cb7084743f9479467	241				TRBV20	TRBV20-1	TRBJ1	TRBJ1-1	TRBD1	TRBD1
TAGCCTTCACCTACACGCCCTGCAGCCAGAAGACTCGGCCCTGTATCTCTGCGCCAGCAGCAGGACGGGGGACCCGGGCACTGAAGCTTTCTTTGGACAAGGCACCAGACTCACAGTTGTAGAGGACCTGAACAAGGTGTTCCCAAGAGCGCCA			T				TRB	TRBV4-1*01	TRBD1*01		TRBJ1-1*01						TGCGCCAGCAGCAGGACGGGGGACCCGGGCACTGAAGCTTTCTTT	CASSRTGDPGTEAFF																					276				33								220																																																																		45	15																	5d02612cb7084743f947a139	241				TRBV4	TRBV4-1	TRBJ1	TRBJ1-1	TRBD1	TRBD1
CCGTGAATGTGAACGCCTTGGAGCTGGACGACTCGGCCCTGTATCTCTGCGCCAGCAGCAGGACGGGGGACCCGGGCACTGAAGCTTTCTTTGGACAAGGCACCAGACTCACAGTTGTAGAGGACCTGAAAAACGTGTTCCCAAGAGCGAGC			T				TRB	TRBV5-4*01	TRBD1*01		TRBJ1-1*01						TGCGCCAGCAGCAGGACGGGGGACCCGGGCACTGAAGCTTTCTTT	CASSRTGDPGTEAFF																					266				33								220																																																																		45	15																	5d02612db7084743f947c443	241				TRBV5	TRBV5-4	TRBJ1	TRBJ1-1	TRBD1	TRBD1
AGCGAGGATCCAGCAGGTAGTGCGAGGAGATTCGGCAGCTTATTTCTGTGCCAGCTCACCACAGACTCAACCTGGCACTGAAGCTTTCTTTGGACAAGGCACCAGACTCACAGTTGTAGAGGACCTGAACAACGTGTTCCCAAGAGCGCCC			T				TRB	TRBV18*01			TRBJ1-1*01						TGTGCCAGCTCACCACAGACTCAACCTGGCACTGAAGCTTTCTTT	CASSPQTQPGTEAFF																					295												220																																																																		45	15																	5d026156b7084743f947c95f	241				TRBV18	TRBV18	TRBJ1	TRBJ1-1
CGTTCTGACAGGACCAGTGCCCATCCTGAAGACAGCAGCTTCTACATCTGCAGTGCTAGAGATCTCGGGGGGCCGGGGACTGAAGCTTTCTTTGGACAAGGCACCAGACTCACAGTTGTAGAGGACCTGAACAACGTGTTCCCAAGAGCGTTT			T				TRB	TRBV20/OR9-2*01	TRBD2*01		TRBJ1-1*01						TGCAGTGCTAGAGATCTCGGGGGGCCGGGGACTGAAGCTTTCTTT	CSARDLGGPGTEAFF																					304				40								215																																																																		45	15																	5d026156b7084743f947d809	241				TRBV20/OR9	TRBV20/OR9-2	TRBJ1	TRBJ1-1	TRBD2	TRBD2
GCATCTGACAGTGACCAGTGCCCATCCTGAAGACAGCAGCTTCTACATCTGCAGTGCTAGGGGGACAGGGCCGGGCACTGAAGCTTTCTTTGGACAAGGCACCAGACTCACAGTTGTAGAGGACCTGAACAACGTGTTCCCAAGAGCGATG			T				TRB	TRBV20-1*05	TRBD1*01		TRBJ1-1*01						TGCAGTGCTAGGGGGACAGGGCCGGGCACTGAAGCTTTCTTT	CSARGTGPGTEAFF																					285				45								220																																																																		42	14																	5d026156b7084743f947e15b	241				TRBV20	TRBV20-1	TRBJ1	TRBJ1-1	TRBD1	TRBD1
TCTCAGGCTGGAGTCGGCTGCTCCCTCCCAAACATCTGTGTACTTCTGTGCCAGCAGTTACGACAGGGGGCCAGGCACTGAAGCTTTCTTTGGACAAGGCACCAGACTCACAGTTGTAGAGGACCTGAACAACGTGTTCCCAAGAGCGGAA			T				TRB	TRBV6-6*01	TRBD1*01		TRBJ1-1*01						TGTGCCAGCAGTTACGACAGGGGGCCAGGCACTGAAGCTTTCTTT	CASSYDRGPGTEAFF																					272				50								220																																																																		45	15																	5d026156b7084743f947ec9e	241				TRBV6	TRBV6-6	TRBJ1	TRBJ1-1	TRBD1	TRBD1
AGTTCTGACAGTGACCAGTGCCCATCCTGAAGACAGCAGCTTCTACATCTGCAGTGCTAGAGATCCCACCAGGGCTCCGGGCACTGAAGCTTTCTTTGGACAAGGCACCAGACTCACAGTTGTAGAGGACCTGAACAACGTGTTCCCAAGAGCGCCG			T				TRB	TRBV20-1*01	TRBD1*01		TRBJ1-1*01						TGCAGTGCTAGAGATCCCACCAGGGCTCCGGGCACTGAAGCTTTCTTT	CSARDPTRAPGTEAFF																					310				25								220																																																																		48	16																	5d026156b7084743f948262f	241				TRBV20	TRBV20-1	TRBJ1	TRBJ1-1	TRBD1	TRBD1
GGGCCTTCACCTACACGCCCTGCAGCCAGAAGACTCGGCCCTGTATCTCTGCGCCAGCAGCAGGACGGGGGACCCGGGCACTGAAGCTTTCTTTGGACAAGGCACCAGACTCACAGTTGTAGAGGACCTGAGCAACGTGTTCCCAAGAGCGAAC			T				TRB	TRBV4-1*01	TRBD1*01		TRBJ1-1*01						TGCGCCAGCAGCAGGACGGGGGACCCGGGCACTGAAGCTTTCTTT	CASSRTGDPGTEAFF																					276				33								220																																																																		45	15																	5d026156b7084743f948360e	241				TRBV4	TRBV4-1	TRBJ1	TRBJ1-1	TRBD1	TRBD1
GAGTCTGACAGTGACCAGTGCCCATCCTGAAGACAGCAGCTTCTACATCTGCAGTGCTAGAGATCTCGGGGGGCCGGGGACTGAAGCTTTCTTTGGACAAGGCACCAGACTCACAGTTGTAGAGGACCTGAACAACGTGTTCCCAAGAGCGAAC			T				TRB	TRBV20-1*01	TRBD2*01		TRBJ1-1*01						TGCAGTGCTAGAGATCTCGGGGGGCCGGGGACTGAAGCTTTCTTT	CSARDLGGPGTEAFF																					320				40								215																																																																		45	15																	5d026156b7084743f9484ebe	241				TRBV20	TRBV20-1	TRBJ1	TRBJ1-1	TRBD2	TRBD2
TGCCCTTCACCTACACGCCCTGCAGCCAGAAGACTCGGCCCTGTATCTCTGTGCCAGCAGCCGCGGACAGGTCCCGGGCACTGAAGCTTTCTTTGGACAAGGCACCAGACTCACAGTTGTAGAGGACCTGAACAACGTGTTCCCAAGAGCGGAC			T				TRB	TRBV4-2*01	TRBD1*01		TRBJ1-1*01						TGTGCCAGCAGCCGCGGACAGGTCCCGGGCACTGAAGCTTTCTTT	CASSRGQVPGTEAFF																					281				40								220																																																																		45	15																	5d026156b7084743f94859c7	241				TRBV4	TRBV4-2	TRBJ1	TRBJ1-1	TRBD1	TRBD1
GGTCCTTCACCTACACGCCCTGCAGCCAGAAGACTCGGCCCTGTATCTCTGTGCCAGCAGCCGCGGACAGGTCCCGGGCACTGAAGCTTTCTTTGGACAAGGCACCAGACTCACAGTTGTAGAGGACCTGAACAACGTGTTCCCAAGAGCGGAC			T				TRB	TRBV4-2*01	TRBD1*01		TRBJ1-1*01						TGTGCCAGCAGCCGCGGACAGGTCCCGGGCACTGAAGCTTTCTTT	CASSRGQVPGTEAFF																					286				40								220																																																																		45	15																	5d026156b7084743f9487782	241				TRBV4	TRBV4-2	TRBJ1	TRBJ1-1	TRBD1	TRBD1
CCCTCTGACAGTGACCAGTGCCCATCCTGAAGACAGCAGCTTCTACATCTGCAGTGCTAGAGATCTCGGGGGGCCGGGGACTGAAGCTTTCTTTGGACAAGGCACCAGACTCACAGTTGTAGAGGACCTGAACAACGTGTTCCCAAGAGCGTGG			T				TRB	TRBV20-1*01	TRBD2*01		TRBJ1-1*01						TGCAGTGCTAGAGATCTCGGGGGGCCGGGGACTGAAGCTTTCTTT	CSARDLGGPGTEAFF																					325				40								215																																																																		45	15																	5d026156b7084743f94883b8	241				TRBV20	TRBV20-1	TRBJ1	TRBJ1-1	TRBD2	TRBD2
CACCAGGCTGGTGTCGGCTGCTCCCTCCCAGACATCTGTGTACTTCTGTGCCAGCAGTTACGACAGTGGGCCAGGCACTGAAGCTTTCTTTGGACAAGGCACCAGACTCACAGTTGTAGAGGACCTGAACAACGTGTTCCCAAGAGCGCGT			T				TRB	TRBV6-8*01	TRBD1*01		TRBJ1-1*01						TGTGCCAGCAGTTACGACAGTGGGCCAGGCACTGAAGCTTTCTTT	CASSYDSGPGTEAFF																					279				36								220																																																																		45	15																	5d026156b7084743f948956c	241				TRBV6	TRBV6-8	TRBJ1	TRBJ1-1	TRBD1	TRBD1
ACCGGGGTTGGAGTCGGCTGCTCCCTCCCAGACATCTGTGTACTTCTGTGCCAGCAGTTACGACAGGGGGCCAGGCACTGAAGCTTTCTTTGGACAAGGCACCAGACTCACAGTTGTAGAGGACCTGAACAACGTGTTCCCAAGAGCGCTT			T				TRB	TRBV6-2*01	TRBD1*01		TRBJ1-1*01						TGTGCCAGCAGTTACGACAGGGGGCCAGGCACTGAAGCTTTCTTT	CASSYDRGPGTEAFF																					276				50								220																																																																		45	15																	5d026156b7084743f948de8a	241				TRBV6	TRBV6-2	TRBJ1	TRBJ1-1	TRBD1	TRBD1
TAGTCTGACAGTGACCAGTGCCCATCCTGAAGACAGCAGCTTCTACATCTGCAGTGCTAGAGATCCCACCAGGGCTCCGGGCACTGAAGCTTTCTTTGGACAAGGCACCAGACTCACAGTTGTAGAGGACCTGAACAACGTGTTCCCAAGAGCGCTT			T				TRB	TRBV20-1*01	TRBD1*01		TRBJ1-1*01						TGCAGTGCTAGAGATCCCACCAGGGCTCCGGGCACTGAAGCTTTCTTT	CSARDPTRAPGTEAFF																					310				25								220																																																																		48	16																	5d026156b7084743f948f35b	241				TRBV20	TRBV20-1	TRBJ1	TRBJ1-1	TRBD1	TRBD1
ATCCAGGCTGGAGTCAGCTGCTCCCTCCCAGACATCTGTGTACTTCTGTGCCAGCAGTTACGACAGGGGGCCAGGCACTGAAGCTTTCTTTGGACAAGGCACCAGACTCACAGTTGTAGAGGACCTGAACAAGGTGTTCCCAAGAGCGATG			T				TRB	TRBV6-9*01	TRBD1*01		TRBJ1-1*01						TGTGCCAGCAGTTACGACAGGGGGCCAGGCACTGAAGCTTTCTTT	CASSYDRGPGTEAFF																					271				50								220																																																																		45	15																	5d026156b7084743f948f59f	241				TRBV6	TRBV6-9	TRBJ1	TRBJ1-1	TRBD1	TRBD1
GAGTGAATGTGAGCACCTTGGAGCTGGGGGACTCGGCCCTTTATCTTTGCGCCAGCAGCTTCCAATACAAACAGGGGCCGGGAACTGAAGCTTTCTTTGGACAAGGCACCAGACTCACAGTTGTAGAGGACCTGAACAAGGTGTTCCCAAGAGCGGCT			T				TRB	TRBV5-1*01	TRBD1*01		TRBJ1-1*01						TGCGCCAGCAGCTTCCAATACAAACAGGGGCCGGGAACTGAAGCTTTCTTT	CASSFQYKQGPGTEAFF																					293				36								215																																																																		51	17																	5d026157b7084743f94908f1	241				TRBV5	TRBV5-1	TRBJ1	TRBJ1-1	TRBD1	TRBD1
GCATCTGACAGTGACCAGTGCCCATCCTGAAGACAGCAGCTTCTACATCTGCAGTGCTAGAGGACTCAGGGGGCCGGGCACTGAAGCTTTCTTTGGACAAGGCACCAGACTCACAGTTGTAGAGGACCTGAACAAGGTGTTCCCAAGAGCGGGT			T				TRB	TRBV20-1*01	TRBD1*01		TRBJ1-1*01						TGCAGTGCTAGAGGACTCAGGGGGCCGGGCACTGAAGCTTTCTTT	CSARGLRGPGTEAFF																					295				40								220																																																																		45	15																	5d026157b7084743f9491631	241				TRBV20	TRBV20-1	TRBJ1	TRBJ1-1	TRBD1	TRBD1
GGGTCTGACAGTGACCAGTGCCCATCCTGAAGACAGCAGCTTCTACATCTGCAGTGCTAGAGATCTCGGGGGGCCGGGGACTGAAGCTTTCTTTGGACAAGGCACCAGACTCACAGTTGTAGAGGACCTGAACAACGTGTTCCCAAGAGCGTGC			T				TRB	TRBV20-1*01	TRBD2*01		TRBJ1-1*01						TGCAGTGCTAGAGATCTCGGGGGGCCGGGGACTGAAGCTTTCTTT	CSARDLGGPGTEAFF																					320				40								215																																																																		45	15																	5d026157b7084743f9491ab6	241				TRBV20	TRBV20-1	TRBJ1	TRBJ1-1	TRBD2	TRBD2
GGGCCTTCACCTACACGCCCTGCAGCCAGAAGACTCGGCCCTGTATCTCTGTGCCAGCAGCCGCGGACAGGTCCCGGGCACTGAAGCTTTCTTTGGACAAGGCACCAGACTCACGGTTGTAGAGGACCTGAACAACGTGTTCCCAAGAGCGCCG			T				TRB	TRBV4-2*01	TRBD1*01		TRBJ1-1*01						TGTGCCAGCAGCCGCGGACAGGTCCCGGGCACTGAAGCTTTCTTT	CASSRGQVPGTEAFF																					281				40								206																																																																		45	15																	5d02617eb7084743f9495216	241				TRBV4	TRBV4-2	TRBJ1	TRBJ1-1	TRBD1	TRBD1
GGGTCTGACAGTGACCAGTGCCCATCCTGAAGACAGCAGCTTCTACATCTGCAGTGCTAGGGGGACAGGGCCGGGCACTGAAGCTTTCTTTGGACAAGGCACCAGACTCACAGTTGTAGAGGACCTGAACAAGGTGTTCCCAAGAGCGCGA			T				TRB	TRBV20-1*05	TRBD1*01		TRBJ1-1*01						TGCAGTGCTAGGGGGACAGGGCCGGGCACTGAAGCTTTCTTT	CSARGTGPGTEAFF																					285				45								220																																																																		42	14																	5d02617eb7084743f949817a	241				TRBV20	TRBV20-1	TRBJ1	TRBJ1-1	TRBD1	TRBD1
TTACAGGCTGGAGTCGGCTGCTCCCTCCCAGACATCTGTGTACTTCTGTGCCAGCAGTTACGACAGGGGGCCAGGCACTGAAGCTTTCTTTGGACAAGGCACCAGACTCACAGTTGTAGAGGACCTGAACAACGTGTTCCCAAGAGCGCCG			T				TRB	TRBV6-6*01	TRBD1*01		TRBJ1-1*01						TGTGCCAGCAGTTACGACAGGGGGCCAGGCACTGAAGCTTTCTTT	CASSYDRGPGTEAFF																					276				50								220																																																																		45	15																	5d02617eb7084743f949a94e	241				TRBV6	TRBV6-6	TRBJ1	TRBJ1-1	TRBD1	TRBD1
TGGTCTGACAGTGACCAGTGCCCATCCTGAAGACAGCAGCTTCTACATCTGCAGTGCTAGAGATCTCGGGGGGCCGGGGACTGAAGCTTTCTTTGGACAAGGCACCAGACTCACAGTTGTAGAGGACCTGAACAACGTGTTCCCAAGAGCGTCG			T				TRB	TRBV20-1*01	TRBD2*01		TRBJ1-1*01						TGCAGTGCTAGAGATCTCGGGGGGCCGGGGACTGAAGCTTTCTTT	CSARDLGGPGTEAFF																					320				40								215																																																																		45	15																	5d02617eb7084743f949f8e6	241				TRBV20	TRBV20-1	TRBJ1	TRBJ1-1	TRBD2	TRBD2
GGATCTGACAGTGACCAGTGCCCATCCTGAAGACAGCAGCTTCTACATCTGCAGTGCTAGAGATCCCACCAGGGCTCCGGGCACTGAAGCTTTCTTTGGACAAGGCACCAGACTCACAGTTGTAGAGGACCTGAACAACGTGTTCCCAAGAGCGGCG			T				TRB	TRBV20-1*01	TRBD1*01		TRBJ1-1*01						TGCAGTGCTAGAGATCCCACCAGGGCTCCGGGCACTGAAGCTTTCTTT	CSARDPTRAPGTEAFF																					310				25								220																																																																		48	16																	5d02617eb7084743f94a0f3d	241				TRBV20	TRBV20-1	TRBJ1	TRBJ1-1	TRBD1	TRBD1
CAATCTGACAGTGACCAGTGCCCATCCTGAAGACAGCAGCTTCTACATCTGCAGTGCTAGAGGACTCAGGGGGCCGGGCACTGAAGCTTTCTTTGGACAAGGCACCAGACTCACAGTTGTAGAGGACCTGAACAACGTGTTCCCAAGAGCGCAC			T				TRB	TRBV20-1*01	TRBD1*01		TRBJ1-1*01						TGCAGTGCTAGAGGACTCAGGGGGCCGGGCACTGAAGCTTTCTTT	CSARGLRGPGTEAFF																					296				40								220																																																																		45	15																	5d02617eb7084743f94a130b	241				TRBV20	TRBV20-1	TRBJ1	TRBJ1-1	TRBD1	TRBD1
TCTTCTGACAGTGACCAGTGCCCATCCTGAAGACAGCAGCTTCTACATCTGCAGTGCTAGAGGACTCAGGGGGCCGGGCACTGAAGCTTTCTTTGGACAAGGCACCAGACTCACAGTTGTAGAGGACCTGAACAACGTGTTCCCAAGAGCGCCA			T				TRB	TRBV20-1*01	TRBD1*01		TRBJ1-1*01						TGCAGTGCTAGAGGACTCAGGGGGCCGGGCACTGAAGCTTTCTTT	CSARGLRGPGTEAFF																					295				40								220																																																																		45	15																	5d02617eb7084743f94a3167	241				TRBV20	TRBV20-1	TRBJ1	TRBJ1-1	TRBD1	TRBD1
GGGTCTGACAGTGACCAGTGCCCATCCTGAAGACAGCAGCTTCTACATCTGCAGTGCTAGGGGGACAGGGCCGGGCACTGAAGCTTTCTTTGGACAAGGCACCAGACTCACAGTTGTAGAGGACCTGAACAACGTGTTCCCAAGAGCGCAG			T				TRB	TRBV20-1*05	TRBD1*01		TRBJ1-1*01						TGCAGTGCTAGGGGGACAGGGCCGGGCACTGAAGCTTTCTTT	CSARGTGPGTEAFF																					285				45								220																																																																		42	14																	5d02617eb7084743f94a4403	241				TRBV20	TRBV20-1	TRBJ1	TRBJ1-1	TRBD1	TRBD1
ATCCCTTCACCTACACGCCCTGCAGCCAGAAGACTCGGCCCTGTATCTCTGCGCCAGCAGCAGGACGGGGGACCCGGGCACTGAAGCTTTCTTTGGACAAGGCACCAGACTCACAGTTGTAGAGGACCTGAAAAAGGTGTTCCCAAGAGCGCGG			T				TRB	TRBV4-3*02	TRBD1*01		TRBJ1-1*01						TGCGCCAGCAGCAGGACGGGGGACCCGGGCACTGAAGCTTTCTTT	CASSRTGDPGTEAFF																					291				33								220																																																																		45	15																	5d02617eb7084743f94a6b0e	241				TRBV4	TRBV4-3	TRBJ1	TRBJ1-1	TRBD1	TRBD1
CCCTCTGACAGTGACCAGTGCCCATCCTGAAGACAGCAGCTTCTACATCTGCAGTGCTAGAGATCTCGGGGGGCCGGGGACTGAAGCTTTCTTTGGACAAGGCACCAGACTCACAGTTGTAGAGGACCTGAACAACGTGTTCCCAAGAGCGCCT			T				TRB	TRBV20-1*01	TRBD2*01		TRBJ1-1*01						TGCAGTGCTAGAGATCTCGGGGGGCCGGGGACTGAAGCTTTCTTT	CSARDLGGPGTEAFF																					325				40								215																																																																		45	15																	5d02617eb7084743f94a7302	241				TRBV20	TRBV20-1	TRBJ1	TRBJ1-1	TRBD2	TRBD2
ATCTCTGACAGTGACCAGTGCCCATCCTGAAGACAGCAGCTTCTACATCTGCAGTGCTAGGGGGACAGGGCCGGGCACTGAAGCTTTCTTTGGACAAGGCACCAGACTCACAGTTGTAGAGGACCTGAAAAAGGTGTTCCCAAGAGCGCAA			T				TRB	TRBV20-1*05	TRBD1*01		TRBJ1-1*01						TGCAGTGCTAGGGGGACAGGGCCGGGCACTGAAGCTTTCTTT	CSARGTGPGTEAFF																					290				45								220																																																																		42	14																	5d02617eb7084743f94a7612	241				TRBV20	TRBV20-1	TRBJ1	TRBJ1-1	TRBD1	TRBD1
GTGTCTGACAGTGACCAGTGCCCATCCTGAAGACAGCAGCTTCTACATCTGCAGTGCTAGAGGACTCAGGGGGCCGGGCACTGAAGCTTTCTTTGGACAAGGCACCAGACTCACAGTTGTAGAGGACCTGAACAACGTGTTCCCAAGAGCGCTG			T				TRB	TRBV20-1*01	TRBD1*01		TRBJ1-1*01						TGCAGTGCTAGAGGACTCAGGGGGCCGGGCACTGAAGCTTTCTTT	CSARGLRGPGTEAFF																					295				40								220																																																																		45	15																	5d02617eb7084743f94a78c7	241				TRBV20	TRBV20-1	TRBJ1	TRBJ1-1	TRBD1	TRBD1
AATTCTGACAGTGACCAGTGCCCATCCTGAAGACAGCAGCTTCTACATCTGCAGTGCTAGAGGACTCAGGGGGCCGGGCACTGAAGCTTTCTTTGGACAAGGCACCAGACTCACAGTTGTAGAGGACCTGAACAACGTGTTCCCAAGAGCGCCG			T				TRB	TRBV20-1*01	TRBD1*01		TRBJ1-1*01						TGCAGTGCTAGAGGACTCAGGGGGCCGGGCACTGAAGCTTTCTTT	CSARGLRGPGTEAFF																					295				40								220																																																																		45	15																	5d02617eb7084743f94a8d3c	241				TRBV20	TRBV20-1	TRBJ1	TRBJ1-1	TRBD1	TRBD1
TTTGGGGTTGGAGTCGGCTGCTCCCTCCCAGACATCTGTGTACTTCTGTGCCAGCAGTTACGACAGGGGGCCAGGCACTGAAGCTTTCTTTGGACAAGGCACCAGACTCACAGTTGTAGAGGACCTGAACAAGGTGTTCCCAAGAGCGCCC			T				TRB	TRBV6-2*01	TRBD1*01		TRBJ1-1*01						TGTGCCAGCAGTTACGACAGGGGGCCAGGCACTGAAGCTTTCTTT	CASSYDRGPGTEAFF																					281				50								220																																																																		45	15																	5d02617eb7084743f94a98d8	241				TRBV6	TRBV6-2	TRBJ1	TRBJ1-1	TRBD1	TRBD1
TGGTCTGACAGTGACCAGTGCCCATCCTGAAGACAGCAGCTTCTACATCTGCAGTGCTAGAGGACTCAGGAGGCCGGGCACTGAAGCTTTCTTTGGACAAGGCACCAGACTCACAGTTGTAGAGGACCTGAACAACGTGTTCCCAAGAGCGTTT			T				TRB	TRBV20-1*01	TRBD1*01		TRBJ1-1*01						TGCAGTGCTAGAGGACTCAGGAGGCCGGGCACTGAAGCTTTCTTT	CSARGLRRPGTEAFF																					295				26								220																																																																		45	15																	5d02617eb7084743f94a9b90	241				TRBV20	TRBV20-1	TRBJ1	TRBJ1-1	TRBD1	TRBD1
GAATCTGACAGTGACCAGTGCCCATCCTGAAGACAGCAGCTTCTACATCTGCAGTGCTAGAGGACTCAGGGGGCCGGGCACTGAAGCTTTCTTTGGACAAGGCACCAGACTCACAGTTGTAGAGGACCTGAACAAGGTGTTCCCAAGAGCGCTG			T				TRB	TRBV20-1*01	TRBD1*01		TRBJ1-1*01						TGCAGTGCTAGAGGACTCAGGGGGCCGGGCACTGAAGCTTTCTTT	CSARGLRGPGTEAFF																					295				40								220																																																																		45	15																	5d02617eb7084743f94aba15	241				TRBV20	TRBV20-1	TRBJ1	TRBJ1-1	TRBD1	TRBD1
GTGTCTGACAGTGACCAGTGCCCATCCTGAAGACAGCAGCTTCTACATCTGCAGTGCTAGAGGACTCAGGGGGCCGGGCACTGAAGCTTTCTTTGGACAAGGCACCAGACTCACAGTTGTAGAGGACCTGAACAACGTGTTCCCAAGAGCGACC			T				TRB	TRBV20-1*01	TRBD1*01		TRBJ1-1*01						TGCAGTGCTAGAGGACTCAGGGGGCCGGGCACTGAAGCTTTCTTT	CSARGLRGPGTEAFF																					295				40								220																																																																		45	15																	5d02617eb7084743f94abdfd	241				TRBV20	TRBV20-1	TRBJ1	TRBJ1-1	TRBD1	TRBD1
ATGTCTGACAGTGACCAGTGCCCATCCTGAAGACAGCAGCTTCTACATCTGCAGTGCTAGGGGGACAGGGCCGGGCACTGAAGCTTTCTTTGGACAAGGCACCAGACTCACAGTTGTAGAGGACCTGAACAACGTGTTCCCAAGAGCGAAC			T				TRB	TRBV20-1*05	TRBD1*01		TRBJ1-1*01						TGCAGTGCTAGGGGGACAGGGCCGGGCACTGAAGCTTTCTTT	CSARGTGPGTEAFF																					285				45								220																																																																		42	14																	5d02617eb7084743f94ad151	241				TRBV20	TRBV20-1	TRBJ1	TRBJ1-1	TRBD1	TRBD1
AGACCTTCACCTACACGCCCTGCAGCCAGAAGACTCGGCCCTTTATCTTTGCGCCAGCAGCTTCCAATACAAACAGGGGCCGGGAACTGAAGCTTTCTTTGGACAAGGCACCAGACTCACAGTTGTAGAGGACCTGAACAAGGTGTTCCCAAGAGCGCGT			T				TRB	TRBV4-1*01	TRBD1*01		TRBJ1-1*01						TGCGCCAGCAGCTTCCAATACAAACAGGGGCCGGGAACTGAAGCTTTCTTT	CASSFQYKQGPGTEAFF																					253				36								215																																																																		51	17																	5d0261a6b7084743f94aea55	241				TRBV4	TRBV4-1	TRBJ1	TRBJ1-1	TRBD1	TRBD1
AGGCAGGCTGGAGTCAGCTGCTCCCTCCCAGACATCTGTGTACTTCTGTGCCAGCAGTTACGACAGGGGGCCAGGCACTGAAGCTTTCTTTGGACAAGGCACCAGACTCACAGTTGTAGAGGACCTGAAAAACGTGTTCCCAAGAGCGGTC			T				TRB	TRBV6-9*01	TRBD1*01		TRBJ1-1*01						TGTGCCAGCAGTTACGACAGGGGGCCAGGCACTGAAGCTTTCTTT	CASSYDRGPGTEAFF																					271				50								220																																																																		45	15																	5d0261a6b7084743f94b3922	241				TRBV6	TRBV6-9	TRBJ1	TRBJ1-1	TRBD1	TRBD1
GGTCCTTCACCTACACGCCCTGCAGCCAGAAGACTCGGCCCTGTATCTCTGTGCCAGCAGCCGCGGACAGGTCCCGGGCACTGAAGCTTTCTTTGGACAAGGCACCAGACTCAAAGTTGTAGAGGACCTGAACAACGTGTTCCCAAGAGCGCTT			T				TRB	TRBV4-2*01	TRBD1*01		TRBJ1-1*01						TGTGCCAGCAGCCGCGGACAGGTCCCGGGCACTGAAGCTTTCTTT	CASSRGQVPGTEAFF																					286				40								206																																																																		45	15																	5d0261a6b7084743f94b42ca	241				TRBV4	TRBV4-2	TRBJ1	TRBJ1-1	TRBD1	TRBD1
ATTTCTGACAGTGACCAGTGCCCATCCTGAAGACAGCAGCTTCTACATCTGCAGTGCTAGAGATCTCGGGGGGCCGGGGACTGAAGCTTTCTTTGGCCCAGGCACCCGGCTGACAGTGCTCGAGGACCTGAACAACGTGTTCCCAAGAGCGCAC			T				TRB	TRBV20-1*01	TRBD2*01		TRBJ2-3*01						TGCAGTGCTAGAGATCTCGGGGGGCCGGGGACTGAAGCTTTCTTT	CSARDLGGPGTEAFF																					320				40								155																																																																		45	15																	5d0261a6b7084743f94b4a92	241				TRBV20	TRBV20-1	TRBJ2	TRBJ2-3	TRBD2	TRBD2
CGGTCTGACAGTGACCAGTGCCCATCCTGAAGACAGCAGCTTCTACATCTGCAGTGCTAGAGGACTCAGGGGGCCGGGCACTGAAGCTTTCTTTGGACAAGGCACCAGACTCACAGTTGTAGAGGACCTGAACAAGGTGTTCCCAAGAGCGCGA			T				TRB	TRBV20/OR9-2*01	TRBD1*01		TRBJ1-1*01						TGCAGTGCTAGAGGACTCAGGGGGCCGGGCACTGAAGCTTTCTTT	CSARGLRGPGTEAFF																					296				40								220																																																																		45	15																	5d0261a6b7084743f94b5052	241				TRBV20/OR9	TRBV20/OR9-2	TRBJ1	TRBJ1-1	TRBD1	TRBD1
GCGCAGGCTGGTGTCGGCTGCTCCCTCCCAGACATCTGTGTACTTCTGTGCCAGCAGTTACGACAGGGGGCCAGGCACTGAAGCTTTCTTTGGACAAGGCACCAGACTCACAGTTGTAGAGGACCTGAACAACGTGTTCCCAAGAGCGTTG			T				TRB	TRBV6-5*01	TRBD1*01		TRBJ1-1*01						TGTGCCAGCAGTTACGACAGGGGGCCAGGCACTGAAGCTTTCTTT	CASSYDRGPGTEAFF																					277				50								220																																																																		45	15																	5d0261a6b7084743f94b56d6	241				TRBV6	TRBV6-5	TRBJ1	TRBJ1-1	TRBD1	TRBD1
GGCTCTGACAGTGACCAGTGCCCATCCTGAAGACAGCAGCTTCTACATCTGCAGTGCTAGAGATCCCACCAGGGCTCCGGGCACTGAAGCTTTCTTTGGACAAGGCACCAGACTCACAGTTGTAGAGGACCTGAACAACGTGTTCCCAAGAGCGGCG			T				TRB	TRBV20/OR9-2*01	TRBD1*01		TRBJ1-1*01						TGCAGTGCTAGAGATCCCACCAGGGCTCCGGGCACTGAAGCTTTCTTT	CSARDPTRAPGTEAFF																					320				25								220																																																																		48	16																	5d0261a6b7084743f94b7012	241				TRBV20/OR9	TRBV20/OR9-2	TRBJ1	TRBJ1-1	TRBD1	TRBD1
CAGTCTGACAGTGACCAGTGCCCATCCTGAAGACAGCAGCTTCTACATCTGCAGTGCTAGAGGACTCAGGGGGCCGGGCACTGAAGCTTTCTTTGGACAAGGCACCAGACTCACAGTTGTAGAGGACCTGAACAAGGTGTTCCCAAGAGCGACC			T				TRB	TRBV20-1*01	TRBD1*01		TRBJ1-1*01						TGCAGTGCTAGAGGACTCAGGGGGCCGGGCACTGAAGCTTTCTTT	CSARGLRGPGTEAFF																					296				40								220																																																																		45	15																	5d0261a6b7084743f94b72b3	241				TRBV20	TRBV20-1	TRBJ1	TRBJ1-1	TRBD1	TRBD1
AGTTCTGACAGTGACCAGTGCCCATCCTGAAGACAGCAGCTTCTACATCTGCAGTGCTAGGGGGACAGGGCCGGGCACTGAAGCTTTCTTTGGACAAGGCACCAGACTCACAGTTGTAGAGGACCTGAACAAGGTGTTCCCAAGAGCGTCG			T				TRB	TRBV20-1*05	TRBD1*01		TRBJ1-1*01						TGCAGTGCTAGGGGGACAGGGCCGGGCACTGAAGCTTTCTTT	CSARGTGPGTEAFF																					285				45								220																																																																		42	14																	5d0261a6b7084743f94b789b	241				TRBV20	TRBV20-1	TRBJ1	TRBJ1-1	TRBD1	TRBD1
TGTGAAGGTGCAGCCTGCAGAACTGGAGGATTCTGGAGTTTATTTCTGTGCCAGCAGCCAAGATAGCGCCCGCCAGGCACTGAAGCTTTCTTTGGACAAGGCACCAGACTCACAGTTGTAGAGGACCTGAAAAACGTGTTCCCAAGAGCGGAA			T				TRB	TRBV14*01	TRBD1*01		TRBJ1-1*01						TGTGCCAGCAGCCAAGATAGCGCCCGCCAGGCACTGAAGCTTTCTTT	CASSQDSA_PGTEAFF																					310				30								220																																																																		47	16																	5d0261a6b7084743f94b7d40	241				TRBV14	TRBV14	TRBJ1	TRBJ1-1	TRBD1	TRBD1
AAATCTGACAGTGACCAGTGCCCATCCTGAAGACAGCAGCTTCTACATCTGCAGTGCTAGAGGACTCAGGGGGCCGGGCACTGAAGCTTTCTTTGGACAAGGCACCAGACTCACAGTTGTAGAGGACCTGAACAAGGTGTTCCCAAGAGCGGCA			T				TRB	TRBV20-1*01	TRBD1*01		TRBJ1-1*01						TGCAGTGCTAGAGGACTCAGGGGGCCGGGCACTGAAGCTTTCTTT	CSARGLRGPGTEAFF																					295				40								220																																																																		45	15																	5d0261a6b7084743f94b9463	241				TRBV20	TRBV20-1	TRBJ1	TRBJ1-1	TRBD1	TRBD1
GGGTCTGACAGTGACCAGTGCCCATCCTGAAGACAGCAGCTTCTACATCTGCAGTGCTAGAGGACTCAGTGGGCCGGGCACTGAAGCTTTCTTTGGACAAGGCACCAGACTCACAGTTGTAGAGGACCTGAACAACGTGTTCCCAAGAGCGACC			T				TRB	TRBV20-1*01	TRBD1*01		TRBJ1-1*01						TGCAGTGCTAGAGGACTCAGTGGGCCGGGCACTGAAGCTTTCTTT	CSARGLSGPGTEAFF																					295				26								220																																																																		45	15																	5d0261a6b7084743f94bc3a5	241				TRBV20	TRBV20-1	TRBJ1	TRBJ1-1	TRBD1	TRBD1
GCGCACGTTGGCGTCTGCTGTACCCTCTCAGACATCTGTGTACTTCTGTGCCAGCAGTGTGCCGGACACCCCGGCACTGAAGCTTTCTTTGGACAAGGCACCAGACTCACAGTTGTAGAGGACCTGAACAAGGTGTTCCCAAGAGCGAAA			T				TRB	TRBV6-4*01	TRBD1*01		TRBJ1-1*01						TGTGCCAGCAGTGTGCCGGACACCCCGGCACTGAAGCTTTCTTT	CASSVPD_PGTEAFF																					280				25								220																																																																		44	15																	5d0261a6b7084743f94bdaad	241				TRBV6	TRBV6-4	TRBJ1	TRBJ1-1	TRBD1	TRBD1
TGATCTGACAGTGACCGGTGCCCATCCTGAAGACAGCAGCTTCTACATCTGCAGTGCTAGAGATCCCACCAGGGCTCCGGGCACTGAAGCTTTCTTTGGACAAGGCACCAGACTCACAGTTGTAGAGGACCTGAACAACGTGTTCCCAAGAGCGGTC			T				TRB	TRBV20-1*01	TRBD1*01		TRBJ1-1*01						TGCAGTGCTAGAGATCCCACCAGGGCTCCGGGCACTGAAGCTTTCTTT	CSARDPTRAPGTEAFF																					296				25								220																																																																		48	16																	5d0261a6b7084743f94bdc70	241				TRBV20	TRBV20-1	TRBJ1	TRBJ1-1	TRBD1	TRBD1
CGATCTGACAGTGACCAGTGCCCATCATGAAGACAGCAGCTTCTACATCTGCAGTGCTAGAGGACTCAGGGGGCCGGGCACTGAAGCTTTCTTTGGACAAGGCACCAGACTCACAGTTGTAGAGGACCTGAACAACGTGTTCCCAAGAGCGCTA			T				TRB	TRBV20/OR9-2*01	TRBD1*01		TRBJ1-1*01						TGCAGTGCTAGAGGACTCAGGGGGCCGGGCACTGAAGCTTTCTTT	CSARGLRGPGTEAFF																					282				40								220																																																																		45	15																	5d0261a6b7084743f94be3c9	241				TRBV20/OR9	TRBV20/OR9-2	TRBJ1	TRBJ1-1	TRBD1	TRBD1
TATCCTTCACCTACACGCCCTGCAGCCAGAAGACTCGGCCCTGTATCTCTGTGCCAGCAGCCGCGGACAGGTCCCGGGCACTGAAGCTTTCTTTGGACAAGGCACCAGACTCACAGTTGTAGAGGACCTGAACAAGGTGTTCCCAAGAGCGACC			T				TRB	TRBV4-2*01	TRBD1*01		TRBJ1-1*01						TGTGCCAGCAGCCGCGGACAGGTCCCGGGCACTGAAGCTTTCTTT	CASSRGQVPGTEAFF																					286				40								220																																																																		45	15																	5d0261a6b7084743f94bec4a	241				TRBV4	TRBV4-2	TRBJ1	TRBJ1-1	TRBD1	TRBD1
GGGTCTGACAGTGACCAGTGCCCATCCTGAAGACAGCAGCTTCTACATCTGCAGTGCTAGAGGACTCAGGGGGCCGGGCACTGAAGCTTTCTTTGGACAAGGCACCAGACTCACAGTTGTAGAGGACCTGAACAACGTGTTCCCAAGAGCGCCT			T				TRB	TRBV20-1*01	TRBD1*01		TRBJ1-1*01						TGCAGTGCTAGAGGACTCAGGGGGCCGGGCACTGAAGCTTTCTTT	CSARGLRGPGTEAFF																					295				40								220																																																																		45	15																	5d0261a6b7084743f94bed34	241				TRBV20	TRBV20-1	TRBJ1	TRBJ1-1	TRBD1	TRBD1
GGGTCTGACAGTGACCAGTGCCCATCCTGAAGACAGCAGCTTCTACATCTGCAGTGCTAGGGGGACAGGGCCGGGCACTGAAGCTTTCTTTGGACAAGGCACCAGACTCACAGTTGTAGAGGACCTGAAAAAGGTGTTCCCAAGAGCGAAA			T				TRB	TRBV20-1*05	TRBD1*01		TRBJ1-1*01						TGCAGTGCTAGGGGGACAGGGCCGGGCACTGAAGCTTTCTTT	CSARGTGPGTEAFF																					285				45								220																																																																		42	14																	5d0261a6b7084743f94c1859	241				TRBV20	TRBV20-1	TRBJ1	TRBJ1-1	TRBD1	TRBD1
TTTCAGGCTGCTGTCGGCTGCTCCCTCCCAGACATCTGTGTACTTCTGTGCCAGCAGTTACGACAGGGGGCCAGGCACTGAAGCTTTCTTTGGACAAGGCACCAGACTCACAGTTGTAGAGGACCTGAACAACGTGTTCCCAAGAGCGCAA			T				TRB	TRBV6-5*01	TRBD1*01		TRBJ1-1*01						TGTGCCAGCAGTTACGACAGGGGGCCAGGCACTGAAGCTTTCTTT	CASSYDRGPGTEAFF																					295				50								220																																																																		45	15																	5d0261a6b7084743f94c20bc	241				TRBV6	TRBV6-5	TRBJ1	TRBJ1-1	TRBD1	TRBD1
CATTCTGACAGTGACCAGTGCCCATCCTGAAGACAGCAGCTTCTACATCTGCAGTGCTAGGGGGACAGGGCCGGGCACTGAAGCTTTCTTTGGACAAGGCACCAGACTCACAGTTGTAGAGGACCTGAACAAGGTGTTCCCAAGAGCGTCT			T				TRB	TRBV20-1*03	TRBD1*01		TRBJ1-1*01						TGCAGTGCTAGGGGGACAGGGCCGGGCACTGAAGCTTTCTTT	CSARGTGPGTEAFF																					286				45								220																																																																		42	14																	5d0261a6b7084743f94c2522	241				TRBV20	TRBV20-1	TRBJ1	TRBJ1-1	TRBD1	TRBD1
CGTTCTGACAGTGACCAGTGCCCATCCTGAAGACAGCAGCTTCTACATCTGCAGTGCTAGGGGGACAGGGCCGGGCACTGAAGCTTTCTTTGGACAAGGCACCAGACTCACAGTTGTAGAGGACCTGAACAACGTGTTCCCAAGAGCGGAA			T				TRB	TRBV20/OR9-2*01	TRBD1*01		TRBJ1-1*01						TGCAGTGCTAGGGGGACAGGGCCGGGCACTGAAGCTTTCTTT	CSARGTGPGTEAFF																					286				45								220																																																																		42	14																	5d0261a6b7084743f94c42b9	241				TRBV20/OR9	TRBV20/OR9-2	TRBJ1	TRBJ1-1	TRBD1	TRBD1
ATACACGTTGGCGTCTGCTGTACCCTCTCAGACATCTGTGTACTTCTGTGCCAGCAGTGTGCCGGACACCCCGGCACTGAAGCTTTCTTTGGACAAGGCACCAGACTCACAGTTGTAGAGGACCTGAACAAGGTGTTCCCAAGAGCGGGA			T				TRB	TRBV6-4*01	TRBD1*01		TRBJ1-1*01						TGTGCCAGCAGTGTGCCGGACACCCCGGCACTGAAGCTTTCTTT	CASSVPD_PGTEAFF																					280				25								220																																																																		44	15																	5d0261a6b7084743f94c50d3	241				TRBV6	TRBV6-4	TRBJ1	TRBJ1-1	TRBD1	TRBD1
AGATCTGACAGTGACCAGTGCCCATCCTGAAGACAGCAGCTTCTACATCTGCAGTGCTAGAGATCTCGGGGGGCCGGGGACTGAAGCTTTCTTTGGACAAGGCACCAGACTCACAGTTGTAGAGGACCTGAACAAGGTGTTCCCAAGAGCGCCG			T				TRB	TRBV20-1*01	TRBD2*01		TRBJ1-1*01						TGCAGTGCTAGAGATCTCGGGGGGCCGGGGACTGAAGCTTTCTTT	CSARDLGGPGTEAFF																					320				40								215																																																																		45	15																	5d0261d0b7084743f94c7362	241				TRBV20	TRBV20-1	TRBJ1	TRBJ1-1	TRBD2	TRBD2
ATGTCTGACAGTGACCAGTGCCCATCCTGAAGACAGCAGCTTCTACATCTGCAGTGCTAGAGGACTCAGGGGGCCGGGCACTGAAGCTTTCTTTGGACAAGGCACCAGACTCACAGTTGTAGAGGACCTGAACAACGTGTTCCCAAGAGCGTGC			T				TRB	TRBV20-1*01	TRBD1*01		TRBJ1-1*01						TGCAGTGCTAGAGGACTCAGGGGGCCGGGCACTGAAGCTTTCTTT	CSARGLRGPGTEAFF																					295				40								220																																																																		45	15																	5d0261d0b7084743f94c75e6	241				TRBV20	TRBV20-1	TRBJ1	TRBJ1-1	TRBD1	TRBD1
CACTCTGACAGTGACCAGTGCCCATCCTGAAGACAGCAGCTTCTACATCTGCAGTGCTAGAGATCCCACCAGGGCTCCGGGCACTGAAGCTTTCTTTGGACAAGGCACCAGACTCACAGTTGTAGAGGACCTGAACAAGGTGTTCCCAAGAGCGACT			T				TRB	TRBV20-1*01	TRBD1*01		TRBJ1-1*01						TGCAGTGCTAGAGATCCCACCAGGGCTCCGGGCACTGAAGCTTTCTTT	CSARDPTRAPGTEAFF																					325				25								220																																																																		48	16																	5d0261d0b7084743f94c75fc	241				TRBV20	TRBV20-1	TRBJ1	TRBJ1-1	TRBD1	TRBD1
ACACACTCTGGAGTCCGCTACCAGCTCCCAGACATCTGTGTACTTCTGTGCCATCAGTGAGTCACGGGGGCCGGGCACTGAAGCTTTCTTTGGACAAGGCACCAGACTCACAGTTGTAGAGGACCTGAACAACGTGTTCCCAAGAGCGTGC			T				TRB	TRBV10-3*01	TRBD2*01		TRBJ1-1*01						TGTGCCATCAGTGAGTCACGGGGGCCGGGCACTGAAGCTTTCTTT	CAISESRGPGTEAFF																					300				35								220																																																																		45	15																	5d0261d0b7084743f94c7b50	241				TRBV10	TRBV10-3	TRBJ1	TRBJ1-1	TRBD2	TRBD2
GGGCAGGCTGGAGTCGGCTGCTCCCTCCCAGACATCTGTGTACTTCTGTGCCAGCAGTTACGACAGGGGGCCAGGCACTGAAGCTTTCTTTGGACAAGGCACCAGACTCACAGTTGTAGAGGACCTGAACAACGTGTTCCCAAGAGCGTAA			T				TRB	TRBV6-6*01	TRBD1*01		TRBJ1-1*01						TGTGCCAGCAGTTACGACAGGGGGCCAGGCACTGAAGCTTTCTTT	CASSYDRGPGTEAFF																					276				50								220																																																																		45	15																	5d0261d0b7084743f94c8b98	241				TRBV6	TRBV6-6	TRBJ1	TRBJ1-1	TRBD1	TRBD1
CCGCCTTCACCTACACGCCCTGCAGCCAGAAGACTCGGCCCTGTATCTCTGTGCCAGCAGCCGCGGACAGGTCCCGGGCACTGAAGCTTTCTTTGGACAAGGCACCAGACTCACAGTTGTAGAGGACCTGAACAACGTGTTCCCAAGAGCGAGC			T				TRB	TRBV4-2*01	TRBD1*01		TRBJ1-1*01						TGTGCCAGCAGCCGCGGACAGGTCCCGGGCACTGAAGCTTTCTTT	CASSRGQVPGTEAFF																					281				40								220																																																																		45	15																	5d0261d0b7084743f94c9104	241				TRBV4	TRBV4-2	TRBJ1	TRBJ1-1	TRBD1	TRBD1
ACTTCTGACAGTGACCAGTGCCCATCCTGAAGACAGCAGCTTCTACATCTGCAGTGCTAGAGGACTCAGGGGGCCGGGCACTGAAGCTTTCTTTGGACAAGGCACCAGACTCACAGTTGTAGAGGACCTGAACAAGGTGTTCCCAAGAGCGTAC			T				TRB	TRBV20-1*01	TRBD1*01		TRBJ1-1*01						TGCAGTGCTAGAGGACTCAGGGGGCCGGGCACTGAAGCTTTCTTT	CSARGLRGPGTEAFF																					295				40								220																																																																		45	15																	5d0261d0b7084743f94ccded	241				TRBV20	TRBV20-1	TRBJ1	TRBJ1-1	TRBD1	TRBD1
GGCCCTTCACCTACACGCCCTGCAGCCAGAAGACTCGGCCCTGTATCTCTGTGCCAGCAGCCGCGGACAGGTCCCGGGCACTGAAGCTTTCTTTGGACAAGGCACCAGACTCACAGTTGTAGAGGACCTGAACAACGTGTTCCCAAGAGCGAGC			T				TRB	TRBV4-2*01	TRBD1*01		TRBJ1-1*01						TGTGCCAGCAGCCGCGGACAGGTCCCGGGCACTGAAGCTTTCTTT	CASSRGQVPGTEAFF																					281				40								220																																																																		45	15																	5d0261d0b7084743f94ccfe3	241				TRBV4	TRBV4-2	TRBJ1	TRBJ1-1	TRBD1	TRBD1
CCGTCTGACAGTGACCAGTGCCCATCCTGAAGACAGCAGCTTCTACATCTGCAGTGCTAGAGATCTCGGGGGGCCGGGGACTGAAGCTTTCTTTGGACAAGGCACCAGACTCACAGTTGTAGAGGACCTGAAAAACGTGTTCCCAAGAGCGCTT			T				TRB	TRBV20/OR9-2*01	TRBD2*01		TRBJ1-1*01						TGCAGTGCTAGAGATCTCGGGGGGCCGGGGACTGAAGCTTTCTTT	CSARDLGGPGTEAFF																					323				40								215																																																																		45	15																	5d0261d0b7084743f94cd037	241				TRBV20/OR9	TRBV20/OR9-2	TRBJ1	TRBJ1-1	TRBD2	TRBD2
TGTTGAAGATCCAGCGCACACAGCAGGAGGACTCGGCCCTGTATCTCTGCGCCAGCAGCAGGACGGGGGACCCGGGCACTGAAGCTTTCTTTGGACAAGGCACCAGACTCACAGTTGTAGAGGACCTGAACAAGGTGTTCCCAAGAGCGCCA			T				TRB	TRBV7-2*01	TRBD1*01		TRBJ1-1*01						TGCGCCAGCAGCAGGACGGGGGACCCGGGCACTGAAGCTTTCTTT	CASSRTGDPGTEAFF																					238				33								220																																																																		45	15																	5d0261d0b7084743f94cf936	241				TRBV7	TRBV7-2	TRBJ1	TRBJ1-1	TRBD1	TRBD1
TGTTCTGACAGTGACCAGTGCCCATCCTGAAGACAGCAGCTTCTACATCTGCAGTGCTAGAGGACTCAGGGGGCCGGGCACTGAAGCTTTCTTTGGACAAGGCACCAGACTCACAGTTGTAGAGGACCTGAACAACGTGTTCCCAAGAGCGCCC			T				TRB	TRBV20-1*01	TRBD1*01		TRBJ1-1*01						TGCAGTGCTAGAGGACTCAGGGGGCCGGGCACTGAAGCTTTCTTT	CSARGLRGPGTEAFF																					295				40								220																																																																		45	15																	5d0261d0b7084743f94d2eb9	241				TRBV20	TRBV20-1	TRBJ1	TRBJ1-1	TRBD1	TRBD1
GCCGATCCTGGAGTCGCCCAGCCCCAACCAGACCTCTCTGTACTTCTGTGCCAGCAGTTCCATGGGTAGGGGGCCCGGAACTGAAGCTTTCTTTGGACAAGGCACCAGACTCACAGTTGTAGAGGACCTGAACAACGTGTTCCCAAGAGCGCTT			T				TRB	TRBV27*01	TRBD2*01		TRBJ1-1*01						TGTGCCAGCAGTTCCATGGGTAGGGGGCCCGGAACTGAAGCTTTCTTT	CASSSMGRGPGTEAFF																					280				40								215																																																																		48	16																	5d0261d0b7084743f94d634c	241				TRBV27	TRBV27	TRBJ1	TRBJ1-1	TRBD2	TRBD2
GCGTCTGACAGTGACCAGTGCCCATCCTGAAGACAGCAGCTTCTACATCTGCAGTGCTAGAGATCTCGGGGGGCCGGGGACTGAAGCTTTCTTTGGACAAGGCACCAGACTCACAGTTGTAGAGGACCTGAACAGCGTGTTCCCAAGAGCGCGA			T				TRB	TRBV20-1*01	TRBD2*01		TRBJ1-1*01						TGCAGTGCTAGAGATCTCGGGGGGCCGGGGACTGAAGCTTTCTTT	CSARDLGGPGTEAFF																					320				40								215																																																																		45	15																	5d0261d0b7084743f94d7927	241				TRBV20	TRBV20-1	TRBJ1	TRBJ1-1	TRBD2	TRBD2
GGTTCTGACAGTGACCAGTGCCCATCCTGAAGACAGCAGCTTCTACATCTGCAGTGCTAGAGGTAGGAGGCCGGGCACTGAAGCTTTCTTTGGACAAGGCACCAGACTCACAGTTGTAGAGGACCTGAACAAGGTGTTCCCAAGAGCGCCG			T				TRB	TRBV20-1*01	TRBD1*01		TRBJ1-1*01						TGCAGTGCTAGAGGTAGGAGGCCGGGCACTGAAGCTTTCTTT	CSARGRRPGTEAFF																					295				25								220																																																																		42	14																	5d0261d0b7084743f94db2b7	241				TRBV20	TRBV20-1	TRBJ1	TRBJ1-1	TRBD1	TRBD1
TTGTCTGACAGTGACCAGTGCCCATCCTGAAGACAGCAGCTTCTACATCTGCAGTGCTAGAGGACTCAGTGGGCCGGGCACTGAAGCTTTCTTTGGACAAGGCACCAGACTCACAGTTGTAGAGGACCTGAAAAACGTGTTCCCAAGAGCGCAC			T				TRB	TRBV20-1*01	TRBD1*01		TRBJ1-1*01						TGCAGTGCTAGAGGACTCAGTGGGCCGGGCACTGAAGCTTTCTTT	CSARGLSGPGTEAFF																					295				26								220																																																																		45	15																	5d0261d0b7084743f94dca50	241				TRBV20	TRBV20-1	TRBJ1	TRBJ1-1	TRBD1	TRBD1
GTGCCTTCACCTACACGCCCTGCAGCCAGAAGACTCGGCCCTGTATCTCTGTGCCAGCAGCCGCGGACAGGTCCCGGGCACTGAGGCTTTCTTTGGACAAGGCACCAGACTCACAGTTGTAGAGGACCTGAAAAACGTGTTCCCAAGAGCGTTC			T				TRB	TRBV4-2*01	TRBD1*01		TRBJ1-1*01						TGTGCCAGCAGCCGCGGACAGGTCCCGGGCACTGAGGCTTTCTTT	CASSRGQVPGTEAFF																					281				40								206																																																																		45	15																	5d0261f8b7084743f94e24a8	241				TRBV4	TRBV4-2	TRBJ1	TRBJ1-1	TRBD1	TRBD1
AGGTCTGACAGTGACCAGTGCCCATCCTGAAGACAGCAGCTTCTACATCTGCAGTGCTAGGGGGACAGGGCCGGGCACTGAAGCTTTCTTTGGACAAGGCACCAGACTCACAGTTGTAGAGGACCTGAACAAGGTGTTCCCAAGAGCGCTG			T				TRB	TRBV20-1*05	TRBD1*01		TRBJ1-1*01						TGCAGTGCTAGGGGGACAGGGCCGGGCACTGAAGCTTTCTTT	CSARGTGPGTEAFF																					285				45								220																																																																		42	14																	5d0261f8b7084743f94e3b20	241				TRBV20	TRBV20-1	TRBJ1	TRBJ1-1	TRBD1	TRBD1
GGATCTGACAGTGACCAGTGCCCATCCTGAATACAGCAGCTTCTACATCTGCAGTGCTAGAGATCTCGGGGGCCGGGGACTGAAGCTTTCTTTGGACAAGGCACCAGACTCACAGTTGTAGAGGACCTGAAAAACGTGTTCCCAAGAGCGCGG			T				TRB	TRBV20-1*01	TRBD2*01		TRBJ1-1*01						TGCAGTGCTAGAGATCTCGGGGGCCGGGGACTGAAGCTTTCTTT	CSARDLG_PGTEAFF																					306				35								215																																																																		44	15																	5d0261f8b7084743f94e5889	241				TRBV20	TRBV20-1	TRBJ1	TRBJ1-1	TRBD2	TRBD2
TTACAGGCTGGAGTTGGCTGCTCCCTCCCAGACATCTGTGTACTTCTGTGCCAGCAGTTACGACAGGGGGCCAGGCACTGAAGCTTTCTTTGGCCAAGGCACCAGACTCACAGTTGTAGAGGACCTGAACAACGTGTTCCCAAGAGCGAAA			T				TRB	TRBV6-6*01	TRBD1*01		TRBJ1-1*01						TGTGCCAGCAGTTACGACAGGGGGCCAGGCACTGAAGCTTTCTTT	CASSYDRGPGTEAFF																					290				50								206																																																																		45	15																	5d0261f8b7084743f94e6321	241				TRBV6	TRBV6-6	TRBJ1	TRBJ1-1	TRBD1	TRBD1
TATCAGGCTGGAGTTGGCTGCTCCCTCCCAGACATCTGTGTACTTCTGTGCCAGCAGTTACGACAGGGGGCCAGGCACTGAAGCTTTCTTTGGACAAGGCACCAGACTCACAGTTGTAGAGGACCTGAACAACGTGTTCCCAAGAGCGTCT			T				TRB	TRBV6-6*01	TRBD1*01		TRBJ1-1*01						TGTGCCAGCAGTTACGACAGGGGGCCAGGCACTGAAGCTTTCTTT	CASSYDRGPGTEAFF																					295				50								220																																																																		45	15																	5d0261f8b7084743f94e6e6e	241				TRBV6	TRBV6-6	TRBJ1	TRBJ1-1	TRBD1	TRBD1
GATTCTGACAGTGACCAGTGCCCGTCCTGAAGACAGCAGCTTCTACATCTGCAGTGCTAGAGATCTCGGGGGGCCGGGGACTGAAGCTTTCTTTGGACAAGGCACCAGACTCACAGTTGTAGAGGACCTGAACAACGTGTTCCCAAGAGCGTAT			T				TRB	TRBV20-1*01	TRBD2*01		TRBJ1-1*01						TGCAGTGCTAGAGATCTCGGGGGGCCGGGGACTGAAGCTTTCTTT	CSARDLGGPGTEAFF																					306				40								215																																																																		45	15																	5d0261f8b7084743f94e739d	241				TRBV20	TRBV20-1	TRBJ1	TRBJ1-1	TRBD2	TRBD2
CCGTCTGACAGTGACCAGTGCCCATCCTGAAGACAGCAGCTTCTACATCTGCAGTGCTAGAGGACTCAGGGGGCCGGGCACTGAAGCTTTCTTTGGACAAGGCACCAGACTCACAGTTGTAGAGGACCTGAACAACGTGTTCCCAAGAGCGCGG			T				TRB	TRBV20/OR9-2*01	TRBD1*01		TRBJ1-1*01						TGCAGTGCTAGAGGACTCAGGGGGCCGGGCACTGAAGCTTTCTTT	CSARGLRGPGTEAFF																					298				40								220																																																																		45	15																	5d0261f8b7084743f94e7782	241				TRBV20/OR9	TRBV20/OR9-2	TRBJ1	TRBJ1-1	TRBD1	TRBD1
TATCCTTCACCTACACGCCCTGCAGCCAGAAGACTCGGCCCTGTATCTCTGCGCCAGCAGCAGGACGGGGGACCCGGGCACTGAAGCTTTCTTTGGACAAGGCACCAGACTCACAGTTGTAGAGGACCTGAACAACGTGTTCCCAAGAGCGATA			T				TRB	TRBV4-3*01	TRBD1*01		TRBJ1-1*01						TGCGCCAGCAGCAGGACGGGGGACCCGGGCACTGAAGCTTTCTTT	CASSRTGDPGTEAFF																					281				33								220																																																																		45	15																	5d0261f8b7084743f94e964d	241				TRBV4	TRBV4-3	TRBJ1	TRBJ1-1	TRBD1	TRBD1
ACGCAGGCTGGAGTCGGCTGCTCCCTCCCAGACATCTGTGTACTTCTGTGCCAGCAGTTACGACAGGGGGCCAGGCACTGAAGCTTTCTTTGGACAAGGCACCAGACTCACAGTTGTAGAGGACCTGAAAAACGTGTTCCCAAGAGCGCAC			T				TRB	TRBV6-6*01	TRBD1*01		TRBJ1-1*01						TGTGCCAGCAGTTACGACAGGGGGCCAGGCACTGAAGCTTTCTTT	CASSYDRGPGTEAFF																					276				50								220																																																																		45	15																	5d0261f8b7084743f94eaa90	241				TRBV6	TRBV6-6	TRBJ1	TRBJ1-1	TRBD1	TRBD1
GGTTCTGACAGTGACCAGTGCCCATCCTGAAGACAGCAGCTTCTACATCTGCAGTGCTAGAGGACTCAGGGGGCCGGGCACTGAAGCTTTCTTTGGACAAGGCACCAGACTCACAGTTGTAGAGGACCTGAACAAGGTGTTCCCAAGAGCGGGG			T				TRB	TRBV20-1*01	TRBD1*01		TRBJ1-1*01						TGCAGTGCTAGAGGACTCAGGGGGCCGGGCACTGAAGCTTTCTTT	CSARGLRGPGTEAFF																					295				40								220																																																																		45	15																	5d0261f8b7084743f94eb467	241				TRBV20	TRBV20-1	TRBJ1	TRBJ1-1	TRBD1	TRBD1
GTGCCTTCACCTACACGCCCTGCAGCCAGAAGACTCGGCCCTGTATCTCTGCGCCAGCAGCAGGACGGGGGACCCGGGCACTGAAGCTTTCTTTGGACAAGGCACCAGACTCACAGTTGTAGAGGACCTGAACAACGTGTTCCCAAGAGCGTGT			T				TRB	TRBV4-1*01	TRBD1*01		TRBJ1-1*01						TGCGCCAGCAGCAGGACGGGGGACCCGGGCACTGAAGCTTTCTTT	CASSRTGDPGTEAFF																					276				33								220																																																																		45	15																	5d0261f8b7084743f94ed567	241				TRBV4	TRBV4-1	TRBJ1	TRBJ1-1	TRBD1	TRBD1
TGTTCTGACAGTGACCAGTGCCCATCCTGAAGACAGCAGCTTCTACATCTGCAGTGCTAGAGATCTCGGGGGGCCGGGGACTGAAGCTTTCTTTGGACAAGGCACCAGACTCACAGTTGTAGAGGACCTGAAAACGTGTTCCCAAGAGCGGTT			T				TRB	TRBV20-1*01	TRBD2*01		TRBJ1-1*01						TGCAGTGCTAGAGATCTCGGGGGGCCGGGGACTGAAGCTTTCTTT	CSARDLGGPGTEAFF																					320				40								215																																																																		45	15																	5d0261f9b7084743f94f1cfb	241				TRBV20	TRBV20-1	TRBJ1	TRBJ1-1	TRBD2	TRBD2
GGGTCTGACAGTGACCAGTGCCCATCCTGAAGACAGCAGCTTCTACATCTGCAGTGCTAGAGATCTCGGGGGGCCGGGGACTGAAGCTTTCTTTGGACAAGGCACCAGACTCACAGTTGTAGAGGACCTGAACAACGTGTTCCCAAGAGCGCGA			T				TRB	TRBV20-1*01	TRBD2*01		TRBJ1-1*01						TGCAGTGCTAGAGATCTCGGGGGGCCGGGGACTGAAGCTTTCTTT	CSARDLGGPGTEAFF																					320				40								215																																																																		45	15																	5d0261f9b7084743f94f2b39	241				TRBV20	TRBV20-1	TRBJ1	TRBJ1-1	TRBD2	TRBD2
TTTGGGGTTGGAGTCGGCTGCTCCCTCCCAGACATCTGTGTACTTCTGTGCCAGCAGTTACGACAGGGGGCCAGGCACTGAAGCTTTCTTTGGACAAGGCAGCAGACTCACAGTTGTAGAGGACCTGAACAAGGTGTTCCCAAGAGCGTCG			T				TRB	TRBV6-2*01	TRBD1*01		TRBJ1-1*01						TGTGCCAGCAGTTACGACAGGGGGCCAGGCACTGAAGCTTTCTTT	CASSYDRGPGTEAFF																					281				50								206																																																																		45	15																	5d0261f9b7084743f94f44c4	241				TRBV6	TRBV6-2	TRBJ1	TRBJ1-1	TRBD1	TRBD1
CAATCTGACAGTGACCAGTGCCCATCCTGAAGACAGCAGCTTCTACATCTGCAGTGCTAGAGATCTCGGGGGGCCGGGGACTGAAGCTTTCTTTGGACAAGGCACCAGACTCACAGTTGTAGAGGACCTGAAAAACGTGTTCCCAAGAGCGAAA			T				TRB	TRBV20-1*01	TRBD2*01		TRBJ1-1*01						TGCAGTGCTAGAGATCTCGGGGGGCCGGGGACTGAAGCTTTCTTT	CSARDLGGPGTEAFF																					321				40								215																																																																		45	15																	5d0261f9b7084743f94f6560	241				TRBV20	TRBV20-1	TRBJ1	TRBJ1-1	TRBD2	TRBD2
TAGTCTGACAGTGACCAGTGCCCATCCTGAAGACAGCAGCTTCTACATCTGCAGTGCTAGAGATCCCACCAGGGCTCCGGGCACTGAAGCTTTCTTTGGACAAGGCACCAGACTCACAGTTGTAGAGGACCTGAACAAGGTGTTCCCAAGAGCGGCC			T				TRB	TRBV20-1*01	TRBD1*01		TRBJ1-1*01						TGCAGTGCTAGAGATCCCACCAGGGCTCCGGGCACTGAAGCTTTCTTT	CSARDPTRAPGTEAFF																					310				25								220																																																																		48	16																	5d026220b7084743f94f6d8c	241				TRBV20	TRBV20-1	TRBJ1	TRBJ1-1	TRBD1	TRBD1
GGGTCTGACAGTGACCAGTGCCCATCCTGAAGACAGCAGCTTCTACATCTGCAGTGCTAGAGGACTCAGGGGGCCGGGCACTGAAGCTTTCTTTGGACAAGGCACCAGACTCACAGTTGTAGAGGACCTGAACAAGGTGTTCCCAAGAGCGTAT			T				TRB	TRBV20-1*01	TRBD1*01		TRBJ1-1*01						TGCAGTGCTAGAGGACTCAGGGGGCCGGGCACTGAAGCTTTCTTT	CSARGLRGPGTEAFF																					295				40								220																																																																		45	15																	5d026220b7084743f94f849c	241				TRBV20	TRBV20-1	TRBJ1	TRBJ1-1	TRBD1	TRBD1
TCTGGGGTTGGCGTCTGCTGTACCCTCTCAGACATCTGTGTACTTCTGTGCCAGCAGTGTGCCGGACACCCCGGCACTGAAGCTTTCTTTGGACAAGGCACCAGACTCACAGTTGTAGAGGACCTGAACAAGGTGTTCCCAAGAGCGGTC			T				TRB	TRBV6-4*01	TRBD1*01		TRBJ1-1*01						TGTGCCAGCAGTGTGCCGGACACCCCGGCACTGAAGCTTTCTTT	CASSVPD_PGTEAFF																					265				25								220																																																																		44	15																	5d026220b7084743f94fdc7c	241				TRBV6	TRBV6-4	TRBJ1	TRBJ1-1	TRBD1	TRBD1
TCGCAGGCTGGAGTCGGCTGCTCCCTCCCAGACATCTGTGTACTTCTGTGCCAGCAGTTACGACAGGGGGCCAGGCACTGAAGCTTTCTTTGGACAAGGCACCAGACTCACAGTTGTAGAGGACCTGAACAAGGTGTTCCCAAGAGCGGGC			T				TRB	TRBV6-6*01	TRBD1*01		TRBJ1-1*01						TGTGCCAGCAGTTACGACAGGGGGCCAGGCACTGAAGCTTTCTTT	CASSYDRGPGTEAFF																					276				50								220																																																																		45	15																	5d026220b7084743f94ff4cc	241				TRBV6	TRBV6-6	TRBJ1	TRBJ1-1	TRBD1	TRBD1
TGATCTGACAGTGACCAGTGCCCATCCTGAAGACATCAGCTTCTACATCTGCAGTGCTAGGGGGACAGGGCCGGGCACTGAAGCTTTCTTTGGACAAGGCACCAGACTCACAGTTGTAGAGGACCTGAACAACGTGTTCCCAAGAGCGGGC			T				TRB	TRBV20-1*05	TRBD1*01		TRBJ1-1*01						TGCAGTGCTAGGGGGACAGGGCCGGGCACTGAAGCTTTCTTT	CSARGTGPGTEAFF																					271				45								220																																																																		42	14																	5d026220b7084743f950047a	241				TRBV20	TRBV20-1	TRBJ1	TRBJ1-1	TRBD1	TRBD1
GAGGATCCTGGAGTCGCCCAGCCCCAACCAGACCTCTCTGTACTTCTGTGCCAGCAGTTACGACAGGGGGCCAGGCACTGAAGCTTTCTTTGGACAAGGCACCAGACTCACAGTTGTAGAGGACCTGAAAAAGGTGTTCCCAAGAGCGCAT			T				TRB	TRBV27*01	TRBD1*01		TRBJ1-1*01						TGTGCCAGCAGTTACGACAGGGGGCCAGGCACTGAAGCTTTCTTT	CASSYDRGPGTEAFF																					280				50								220																																																																		45	15																	5d026220b7084743f95006be	241				TRBV27	TRBV27	TRBJ1	TRBJ1-1	TRBD1	TRBD1
TGGTCTGACAGTGACCAGTGCCCATCCTGAAGACAGCAGCTTCTACATCTGCAGTGCTAGAGGACTCAGGGGGCCGGGCACTGAAGCTTTCTTTGGACAAGGCACCAGACTCACAGTTGTAGAGGACCTGAACAAGGTGTTCCCAAGAGCGCTC			T				TRB	TRBV20-1*01	TRBD1*01		TRBJ1-1*01						TGCAGTGCTAGAGGACTCAGGGGGCCGGGCACTGAAGCTTTCTTT	CSARGLRGPGTEAFF																					295				40								220																																																																		45	15																	5d026220b7084743f9500889	241				TRBV20	TRBV20-1	TRBJ1	TRBJ1-1	TRBD1	TRBD1
AGGCCTTCACCTACACGCCCTGCAGCCAGAAGACTCGGCCCTGTATCTCTGCGCCAGCAGCAGGACGGGGGACCCGGGCACTGAAGCTTTCTTTGGACAAGGCACCAGACTCACAGTTGTAGAGGACCTGAACAAGGTGTTCCCAAGAGCGTCG			T				TRB	TRBV4-1*01	TRBD1*01		TRBJ1-1*01						TGCGCCAGCAGCAGGACGGGGGACCCGGGCACTGAAGCTTTCTTT	CASSRTGDPGTEAFF																					276				33								220																																																																		45	15																	5d026220b7084743f95074e1	241				TRBV4	TRBV4-1	TRBJ1	TRBJ1-1	TRBD1	TRBD1
ATGTGGAGATCCAGCGCACAGAGCAGGAGGACTCGGCCGTGTATCTCTGTGCCAGCAGTTACGACAGGGGGCCAGGCACTGAAGCTTTCTTTGGACAAGGCACCAGACTCACAGTTGTAGAGGACCTGAACAACGTGTTCCCAAGAGCGCTA			T				TRB	TRBV7-9*01	TRBD1*01		TRBJ1-1*01						TGTGCCAGCAGTTACGACAGGGGGCCAGGCACTGAAGCTTTCTTT	CASSYDRGPGTEAFF																					250				50								220																																																																		45	15																	5d026220b7084743f950844f	241				TRBV7	TRBV7-9	TRBJ1	TRBJ1-1	TRBD1	TRBD1
GGGTCTGACAGTGACCAGTGCCCATCCTGAAGACAGCAGCTTCTACATCTGCAGTGCTAGAGATCTCGGGGGGCCGGGGACTGAAGCTTTCTTTGGACAAGGCACCAGACTCACAGTTGTAGAGGACCTGAAAAACGTGTTCCCAAGAGCGGGC			T				TRB	TRBV20-1*01	TRBD2*01		TRBJ1-1*01						TGCAGTGCTAGAGATCTCGGGGGGCCGGGGACTGAAGCTTTCTTT	CSARDLGGPGTEAFF																					320				40								215																																																																		45	15																	5d026220b7084743f9509c7e	241				TRBV20	TRBV20-1	TRBJ1	TRBJ1-1	TRBD2	TRBD2
TGGTCTGACAGTGACCAGTGCCCATCCTGAAGACAGCAGCTTCTACATCTGCAGTGCTAGAGGACTCAGAGGGCCGGGCACTGAAGCTTTCTTTGGACAAGGCACCAGACTCACAGTTGTAGAGGACCTGAACAACGTGTTCCCAAGAGCGGTC			T				TRB	TRBV20-1*01	TRBD2*02		TRBJ1-1*01						TGCAGTGCTAGAGGACTCAGAGGGCCGGGCACTGAAGCTTTCTTT	CSARGLRGPGTEAFF																					295				35								220																																																																		45	15																	5d026220b7084743f950af91	241				TRBV20	TRBV20-1	TRBJ1	TRBJ1-1	TRBD2	TRBD2
ACACAGGCTGGAGTCGGCTGCTCCCTCCCAGACATCTGTGTACTTCTGTGCCAGCAGTTACGACAGGGGGCCAGGCACTGAAGCTTTCTTTGGACAAGGCACCAGACTCACAGTTGTAGAGGACCTGAAAAAGGTGTTCCCAAGAGCGGAC			T				TRB	TRBV6-6*01	TRBD1*01		TRBJ1-1*01						TGTGCCAGCAGTTACGACAGGGGGCCAGGCACTGAAGCTTTCTTT	CASSYDRGPGTEAFF																					276				50								220																																																																		45	15																	5d026220b7084743f950b056	241				TRBV6	TRBV6-6	TRBJ1	TRBJ1-1	TRBD1	TRBD1
GGGCAGGCTGGAGTCAGCTGCTCCCTCCCAGACATCTGTGTACTTCTGTGCCAGCAGTTACGACAGGGGGCCAGGCACTGAAGCTTTCTTTGGACAAGGCACCAGACTCACAGTTGTAGAGGACCTGAACAACGTGTTCCCAAGAGCGACC			T				TRB	TRBV6-9*01	TRBD1*01		TRBJ1-1*01						TGTGCCAGCAGTTACGACAGGGGGCCAGGCACTGAAGCTTTCTTT	CASSYDRGPGTEAFF																					271				50								220																																																																		45	15																	5d026220b7084743f950d3b8	241				TRBV6	TRBV6-9	TRBJ1	TRBJ1-1	TRBD1	TRBD1
GTGGAGGATCCAGCAGGTAGTGCGAGGAGATTCGGCAGCTTATTTCTGTGCCAGCTCACCACAGACTCAACCTGGCACTGAAGCTTTCTTTGGACAAGGCACCAGACTCACAGTTGTAGAGGACCTGAAAAAGGTGTTCCCAAGAGCGTCA			T				TRB	TRBV18*01			TRBJ1-1*01						TGTGCCAGCTCACCACAGACTCAACCTGGCACTGAAGCTTTCTTT	CASSPQTQPGTEAFF																					295												220																																																																		45	15																	5d026249b7084743f950f251	241				TRBV18	TRBV18	TRBJ1	TRBJ1-1
TTGCAGGCTGCTGTCGGCTGCTCCCTCCCAGACATCTGTGTACTTCTGTGCCAGCAGTTACGACAGGGGGCCAGGCACTGAAGCTTTCTTTGGACAAGGCACCAGACTCACAGTTGTAGAAGACCTGAACAACGTGTTCCCAAGAGCGTCA			T				TRB	TRBV6-5*01	TRBD1*01		TRBJ1-1*01						TGTGCCAGCAGTTACGACAGGGGGCCAGGCACTGAAGCTTTCTTT	CASSYDRGPGTEAFF																					290				50								220																																																																		45	15																	5d026249b7084743f950fccb	241				TRBV6	TRBV6-5	TRBJ1	TRBJ1-1	TRBD1	TRBD1
TTGTCTGACAGTGACCAGTGCCCATCCTGAAGACAGCAGCTTCTACATCTGCAGTGCTAGAGGACTCAGGGGGCCGGGCACTGAAGCTTTCTTTGGACAAGGCACCAGACTCACAGTTGTAGAGGACCTGAACAACGTGTTCCCAAGAGCGGGC			T				TRB	TRBV20-1*01	TRBD1*01		TRBJ1-1*01						TGCAGTGCTAGAGGACTCAGGGGGCCGGGCACTGAAGCTTTCTTT	CSARGLRGPGTEAFF																					295				40								220																																																																		45	15																	5d026249b7084743f951241c	241				TRBV20	TRBV20-1	TRBJ1	TRBJ1-1	TRBD1	TRBD1
AACCAGGCTGGAGTTGGCTGCTCCCTCCCAGACATCTGTGTACTTCTGTGCCAGCAGTTACGACATGGGGCCAGGCACTGAAGCTTTCTTTGGACAAGGCACCAGACTCACAGTTGTAGAGGACCTGAACAAGGTGTTCCCAAGAGCGAGA			T				TRB	TRBV6-6*01	TRBD1*01		TRBJ1-1*01						TGTGCCAGCAGTTACGACATGGGGCCAGGCACTGAAGCTTTCTTT	CASSYDMGPGTEAFF																					290				36								220																																																																		45	15																	5d026249b7084743f95126f9	241				TRBV6	TRBV6-6	TRBJ1	TRBJ1-1	TRBD1	TRBD1
GGATCTGACAGTGACCAGTGCCCATCCTGAAGACAGCAGCTTCTACATCTGCAGTGCTAGGGGGACAGGGCCGGGCACTGAAGCTTTCTTTGGACAAGGCACCAGACTCACAGTTGTAGAGGACCTGAACAACGTGTTCCCAAGAGCGTCG			T				TRB	TRBV20-1*05	TRBD1*01		TRBJ1-1*01						TGCAGTGCTAGGGGGACAGGGCCGGGCACTGAAGCTTTCTTT	CSARGTGPGTEAFF																					285				45								220																																																																		42	14																	5d02624ab7084743f9515937	241				TRBV20	TRBV20-1	TRBJ1	TRBJ1-1	TRBD1	TRBD1
GGGTCTGACAGTGACCAGTGCCCATCCTGAAGACAGCAGCTTCTACATCTGCAGTGCTAGAGATCTCGGGGGGCCGGGGACTGAAGCTTTCTTTGGACAAGGCACCATACTCACAGTTGTAGAGGACCTGAACAACGTGTTCCCAAGAGCGCCA			T				TRB	TRBV20-1*01	TRBD2*01		TRBJ1-1*01						TGCAGTGCTAGAGATCTCGGGGGGCCGGGGACTGAAGCTTTCTTT	CSARDLGGPGTEAFF																					320				40								201																																																																		45	15																	5d02624ab7084743f9517f4e	241				TRBV20	TRBV20-1	TRBJ1	TRBJ1-1	TRBD2	TRBD2
GTATCTGACAGTGACCAGTGCCCATCCTGAAGACAGCAGCTTCTACATCTGCAGTGCTAGAGGACTCAGGGGGCCGGGCACTGAAGCTTTCTTTGGACAAGGCACCAGACTCACAGTTGTAGAGGACCTGAACAAGGTGTTCCCAAGAGCGATG			T				TRB	TRBV20-1*01	TRBD1*01		TRBJ1-1*01						TGCAGTGCTAGAGGACTCAGGGGGCCGGGCACTGAAGCTTTCTTT	CSARGLRGPGTEAFF																					295				40								220																																																																		45	15																	5d02624ab7084743f9519212	241				TRBV20	TRBV20-1	TRBJ1	TRBJ1-1	TRBD1	TRBD1
GGGTCTGACAGTGACCAGTGCCCATCCTGAAGACAGCAGCTTCTACATCTGCAGTGCTAGGGGGACAGGGCCGGGCACTGAAGCTTTCTTTGGACAAGGCACCAGACTCACAGTTGTAGAGGACCTGAACAACGTGTTCCCAAGAGCGCCT			T				TRB	TRBV20-1*05	TRBD1*01		TRBJ1-1*01						TGCAGTGCTAGGGGGACAGGGCCGGGCACTGAAGCTTTCTTT	CSARGTGPGTEAFF																					285				45								220																																																																		42	14																	5d02624ab7084743f951cd83	241				TRBV20	TRBV20-1	TRBJ1	TRBJ1-1	TRBD1	TRBD1
GTGCCTTCACCTACACGCCCTGCAGCCAGAAGACTCAGCCCTGTATCTCTGCGCCAGCAGCAGGACGGGGGACCCGGGCACTGAAGCTTTCTTTGGACAAGGCACCAGACTCACAGTTGTAGAGGACCTGAAAAAGGTGTTCCCAAGAGCGCCC			T				TRB	TRBV4-1*01	TRBD1*01		TRBJ1-1*01						TGCGCCAGCAGCAGGACGGGGGACCCGGGCACTGAAGCTTTCTTT	CASSRTGDPGTEAFF																					290				33								220																																																																		45	15																	5d02624ab7084743f951de3a	241				TRBV4	TRBV4-1	TRBJ1	TRBJ1-1	TRBD1	TRBD1
GTGTCTGACAGTGACCAGTGCCCATCCTGAAGACAGCAGCTTCTACATCTGCAGTGCTAGGGGGACAGGGCCGGGCACTGAAGCTTTCTTCGGACAAGGCACCAGACTCACAGTTGTAGAGGACCTGAACAACGTGTTCCCAAGAGCGCCC			T				TRB	TRBV20-1*05	TRBD1*01		TRBJ1-1*01						TGCAGTGCTAGGGGGACAGGGCCGGGCACTGAAGCTTTCTTC	CSARGTGPGTEAFF																					285				45								206																																																																		42	14																	5d02624ab7084743f951e8f7	241				TRBV20	TRBV20-1	TRBJ1	TRBJ1-1	TRBD1	TRBD1
ATATCTGACTGTGAGCAACATGAGCCCTGAAGACAGCAGCATATATCTCTGCAGCGTTGGAATCTCACCTAACCCGGGCACTGAAGCTTTCTTTGGACAAGGCACCAGACTCACAGTTGTAGAGGACCTGAACAACGTGTTCCCAAGAGCGCTT			T				TRB	TRBV29-1*02	TRBD1*01		TRBJ1-1*01						TGCAGCGTTGGAATCTCACCTAACCCGGGCACTGAAGCTTTCTTT	CSVGISPNPGTEAFF																					286				30								220																																																																		45	15																	5d02624ab7084743f951ee03	241				TRBV29	TRBV29-1	TRBJ1	TRBJ1-1	TRBD1	TRBD1
AGGCAGGCTGGAGTTGGCTGCTCCCTCCCAGACATCTGTGTACTTCTGTGCCAGCAGTTACGACAGGGGGCCAGGCACTGAAGCTTTCTTTGGACAAGGCACCAGACTCACAGTTGTAGAGGACCTGAACAACGTGTTCCCAAGAGCGTCT			T				TRB	TRBV6-6*01	TRBD1*01		TRBJ1-1*01						TGTGCCAGCAGTTACGACAGGGGGCCAGGCACTGAAGCTTTCTTT	CASSYDRGPGTEAFF																					290				50								220																																																																		45	15																	5d02624ab7084743f951fa30	241				TRBV6	TRBV6-6	TRBJ1	TRBJ1-1	TRBD1	TRBD1
GGGTGAATGTGAGCACCTTGGAGCTGGGGGACTCGGCCCTTTATCTTTGCGCCAGCAGCTTCCAATACAAACAGGGGCCGGGAACTGAAGCTTTCTTTGGACAAGGCACCAGACTCACAGTTGTAGAGGACCTGAAAAACGTGTTCCCAAGAGCGACA			T				TRB	TRBV5-1*01	TRBD1*01		TRBJ1-1*01						TGCGCCAGCAGCTTCCAATACAAACAGGGGCCGGGAACTGAAGCTTTCTTT	CASSFQYKQGPGTEAFF																					290				36								215																																																																		51	17																	5d02624ab7084743f952046e	241				TRBV5	TRBV5-1	TRBJ1	TRBJ1-1	TRBD1	TRBD1
GGCTCTGACAGTGACCAGTGCCCATCCTGAAGACAGCAGCTTCTACATCTGCAGTGCTAGAGGACTCAGGGGGCCGGGCACTGAAGCTTTCTTTGGACAAGGCACCAGGCTCACGGTCACAGAGGACCTGAACAACGTGTTCCCAAGAGCGCAA			T				TRB	TRBV20/OR9-2*01	TRBD1*01		TRBJ1-1*01						TGCAGTGCTAGAGGACTCAGGGGGCCGGGCACTGAAGCTTTCTTT	CSARGLRGPGTEAFF																					305				40								150																																																																		45	15																	5d02624ab7084743f952125e	241				TRBV20/OR9	TRBV20/OR9-2	TRBJ1	TRBJ1-1	TRBD1	TRBD1
AGGTCTGACAGTGACCAGTGCCCATCCTGAAGACAGCAGCTTCTACATCTGCAGTGCTAGAGATCTCGGGGGGCCGGGGACTGAAGCTTTCTTTGGACAAGGCACCAGACTCACAGTTGTAGAGGACCTGAAAAAGGTGTTCCCAAGAGCGCCC			T				TRB	TRBV20-1*01	TRBD2*01		TRBJ1-1*01						TGCAGTGCTAGAGATCTCGGGGGGCCGGGGACTGAAGCTTTCTTT	CSARDLGGPGTEAFF																					320				40								215																																																																		45	15																	5d02624ab7084743f9523885	241				TRBV20	TRBV20-1	TRBJ1	TRBJ1-1	TRBD2	TRBD2
GGGTCTGACAGTGACCAGTGCCCATCCTGAAGACAGCAGCTTCTACATCTGCAGTGCTAGAGATCTCGGGGGGCCGGGGACTGAAGCTTTCTTTGGACAAGGCACCAGACTCACAGTTGTAGAGGACCTGAACAACGTGTTCCCAAGAGCGACA			T				TRB	TRBV20-1*01	TRBD2*01		TRBJ1-1*01						TGCAGTGCTAGAGATCTCGGGGGGCCGGGGACTGAAGCTTTCTTT	CSARDLGGPGTEAFF																					320				40								215																																																																		45	15																	5d02624ab7084743f952588e	241				TRBV20	TRBV20-1	TRBJ1	TRBJ1-1	TRBD2	TRBD2
CATCAGGCTGGAGTTGGCTGCTCCCTCCCAGACATCTGTGTACTTCTGTGCCAGCAGTTACGACAGGGGGCCAGGCACTGAAGCTTTCTTTGGACAAGGCACCAGACTCACAGTTGTAGAGGACCTGAACAACGTGTTCCCAAGAGCGGTG			T				TRB	TRBV6-6*01	TRBD1*01		TRBJ1-1*01						TGTGCCAGCAGTTACGACAGGGGGCCAGGCACTGAAGCTTTCTTT	CASSYDRGPGTEAFF																					295				50								220																																																																		45	15																	5d02624ab7084743f9526b70	241				TRBV6	TRBV6-6	TRBJ1	TRBJ1-1	TRBD1	TRBD1
ATGTCTGACAGTGACCAGTGCCCATCCTGAAGACAGCAGCTTCTACATCTGCAGTGCTAGAGATCTCGGGGGGCCGGGGACTGAAGCTTTCTTTGGACAAGGCACCAGACTCACAGTTGTAGAGGACCTGAACAACCGTGTTCCCAAGAGCGCCC			T				TRB	TRBV20-1*01	TRBD2*01		TRBJ1-1*01						TGCAGTGCTAGAGATCTCGGGGGGCCGGGGACTGAAGCTTTCTTT	CSARDLGGPGTEAFF																					320				40								215																																																																		45	15																	5d02624ab7084743f9527238	241				TRBV20	TRBV20-1	TRBJ1	TRBJ1-1	TRBD2	TRBD2
GGGCACGTTGGCGTCTGCTGTACCCTCTCAGACATCTGTGTACTTCTGTGCCAGCAGTGTGCCGGACACCCCGGCACTGAAGCTTTCTTTGGACAAGGCACCAGACTCACAGTTGTAGAGGACCTGAACAACGTGTTCCCAAGAGCGTCA			T				TRB	TRBV6-4*01	TRBD1*01		TRBJ1-1*01						TGTGCCAGCAGTGTGCCGGACACCCCGGCACTGAAGCTTTCTTT	CASSVPD_PGTEAFF																					280				25								220																																																																		44	15																	5d026272b7084743f9527680	241				TRBV6	TRBV6-4	TRBJ1	TRBJ1-1	TRBD1	TRBD1
GGGTCTGACAGTGACCAGTGCCCATCCTGAAGACAGCAGCTTCTACATCTGCAGTGCTAGAGATCTCGGGGGGCCGGGGACTGAAGCTTTCTTTGGACAAGGCACCAGACTCACTGTTGTAGAGGACCTGAAAAACGTGTTCCCAAGAGCGAAA			T				TRB	TRBV20-1*01	TRBD2*01		TRBJ1-1*01						TGCAGTGCTAGAGATCTCGGGGGGCCGGGGACTGAAGCTTTCTTT	CSARDLGGPGTEAFF																					320				40								201																																																																		45	15																	5d026272b7084743f95281c9	241				TRBV20	TRBV20-1	TRBJ1	TRBJ1-1	TRBD2	TRBD2
GGGCCTTCACCTACACGCCCTGCAGCCAGAAGACTCGGCCCTGTATCTCTGTGCCAGCAGCCGCGGACAGGTCCCGGGCACTGAAGCTTTCTTTGGACAAGGCACCAGACTCACAGTTGTAGAGGACCTGAACAACGTGTTCCCAAGAGCGATC			T				TRB	TRBV4-2*01	TRBD1*01		TRBJ1-1*01						TGTGCCAGCAGCCGCGGACAGGTCCCGGGCACTGAAGCTTTCTTT	CASSRGQVPGTEAFF																					281				40								220																																																																		45	15																	5d026272b7084743f9528500	241				TRBV4	TRBV4-2	TRBJ1	TRBJ1-1	TRBD1	TRBD1
GGATCTGACAGTGACCAGTGCCCATCCTGAAGACAGCAGCTTCTACATCTGCAGTGCTAGGGGGACAGGGCCGGGCACTGAAGCTTTCTTTGGACAAGGCACCAGACTCACAGTTGTAGAGGACCTGAACAAGGTGTTCCCAAGAGCGCAC			T				TRB	TRBV20-1*05	TRBD1*01		TRBJ1-1*01						TGCAGTGCTAGGGGGACAGGGCCGGGCACTGAAGCTTTCTTT	CSARGTGPGTEAFF																					285				45								220																																																																		42	14																	5d026272b7084743f95294ce	241				TRBV20	TRBV20-1	TRBJ1	TRBJ1-1	TRBD1	TRBD1
GCATCTGACAGTGACCAGTGCCCATCCTGAAGACAGCAGCTTCTACATCTGCAGTGCTAGAGATCTCGGGGGGCCGGGGACTGAAGCTTTCTTTGGACAAGGCACCAGACTCACAGTTGTAGAGGACCTGAACAACGTGTTCCCAAGAGCGTCT			T				TRB	TRBV20-1*01	TRBD2*01		TRBJ1-1*01						TGCAGTGCTAGAGATCTCGGGGGGCCGGGGACTGAAGCTTTCTTT	CSARDLGGPGTEAFF																					320				40								215																																																																		45	15																	5d026272b7084743f9529a8b	241				TRBV20	TRBV20-1	TRBJ1	TRBJ1-1	TRBD2	TRBD2
TATTCTGACAGTGACCAGTGCCCATCCTGAAGACAGCAGCTTCTACATCTGCAGTGCTAGAGATCCCACCAGGGCTCCGGGCACTGAAGCTTTCTTTGGACAAGGCACCAGACTCACAGTTGTAGAGGACCTGAACAACGTGTTCCCAAGAGCGACA			T				TRB	TRBV20-1*01	TRBD1*01		TRBJ1-1*01						TGCAGTGCTAGAGATCCCACCAGGGCTCCGGGCACTGAAGCTTTCTTT	CSARDPTRAPGTEAFF																					310				25								220																																																																		48	16																	5d026272b7084743f952cdd9	241				TRBV20	TRBV20-1	TRBJ1	TRBJ1-1	TRBD1	TRBD1
TTCGGGGTTGGAGTCGGCTGCTCCCTCCCAGACATCTGTGTACTTCTGTGCCAGCAGTTACGACAGGGGGCCAGGCACTGAAGCTTTCTTTGGACAAGGCACCAGACTCACAGTTGTAGAGGACCTGAACAACGTGTTCCCAAGAGCGAAT			T				TRB	TRBV6-2*01	TRBD1*01		TRBJ1-1*01						TGTGCCAGCAGTTACGACAGGGGGCCAGGCACTGAAGCTTTCTTT	CASSYDRGPGTEAFF																					276				50								220																																																																		45	15																	5d026272b7084743f952e9a8	241				TRBV6	TRBV6-2	TRBJ1	TRBJ1-1	TRBD1	TRBD1
CTCTCTGACAGTGACCAGTGCCCATCCTGAAGACAGCAGCTTCTACATCTGCAGTGCTAGAGATCTCGGGGGGCCGGGGACTGAAGCTTTCTTTGGACAAGGCACCAGACTCACAGTTGTAGAGGACCTGAAAAAGGTGTTCCCAAGAGCGCCC			T				TRB	TRBV20-1*01	TRBD2*01		TRBJ1-1*01						TGCAGTGCTAGAGATCTCGGGGGGCCGGGGACTGAAGCTTTCTTT	CSARDLGGPGTEAFF																					325				40								215																																																																		45	15																	5d026272b7084743f952eda0	241				TRBV20	TRBV20-1	TRBJ1	TRBJ1-1	TRBD2	TRBD2
GCATCTGACAGTGACCAGTGCCCATCCTGAAGACAGCAGCTTCTACATCTGCAGTGCTAGAGATCTCGGGGGGCCGGGGACTGAAGCTTTCTTTGGACAAGGCACCAGACTCACAGTTGTAGAGGACCTGAACAACGTGTTCCCAAGAGCGCTT			T				TRB	TRBV20-1*01	TRBD2*01		TRBJ1-1*01						TGCAGTGCTAGAGATCTCGGGGGGCCGGGGACTGAAGCTTTCTTT	CSARDLGGPGTEAFF																					320				40								215																																																																		45	15																	5d026272b7084743f9530915	241				TRBV20	TRBV20-1	TRBJ1	TRBJ1-1	TRBD2	TRBD2
GGGTCTGACAGTGACCAGTGCCCATCCTGAAGACAGCAGCTTCTACATCTGCAGTGCTAGGGGGACAGGGCCGGGCACTGAAGCTTTCTTTGGACAAGGCACCAGACTCACAGTTGTAGAGGACCTGAACAAGGTGTTCCCAAGAGCGACC			T				TRB	TRBV20-1*05	TRBD1*01		TRBJ1-1*01						TGCAGTGCTAGGGGGACAGGGCCGGGCACTGAAGCTTTCTTT	CSARGTGPGTEAFF																					285				45								220																																																																		42	14																	5d026272b7084743f9530e6a	241				TRBV20	TRBV20-1	TRBJ1	TRBJ1-1	TRBD1	TRBD1
CAAATTCTGGAGTCCGCCAGCACCAACCAGACATCTGTGTACTTCTGTGCCAGCAGTTACGACAGGGGGCCAGGCACTGAAGCTTTCTTTGGACAAGGCACCAGACTCACAGTTGTAGAGGACCTGAACAACGTGTTCCCAAGAGCGGTC			T				TRB	TRBV28*01	TRBD1*01		TRBJ1-1*01						TGTGCCAGCAGTTACGACAGGGGGCCAGGCACTGAAGCTTTCTTT	CASSYDRGPGTEAFF																					247				50								220																																																																		45	15																	5d026272b7084743f953132f	241				TRBV28	TRBV28	TRBJ1	TRBJ1-1	TRBD1	TRBD1
GTATCTGACAGTGACCAGTGCCCATCCTGAAGACAGCAGCTTCTACATCTGCAGTGCTAGAGGACTCAGGGGGCCGGGCACTGAAGCTTTCTTTGGACAAGGCACCAGACTCACAGTTGTAGAGGACCTGAACAACGTGTTCCCAAGAGCGCGT			T				TRB	TRBV20-1*01	TRBD1*01		TRBJ1-1*01						TGCAGTGCTAGAGGACTCAGGGGGCCGGGCACTGAAGCTTTCTTT	CSARGLRGPGTEAFF																					295				40								220																																																																		45	15																	5d026272b7084743f9531a64	241				TRBV20	TRBV20-1	TRBJ1	TRBJ1-1	TRBD1	TRBD1
TTGTTGACAGTGACCAGTGCCCATCCTGAAGACAGCAGCTTCTACATCTGCAGTGCTAGAGGACTCAGGGGGCCGGGCACTGAAGCTTTCTTTGGACAAGGCACCAGACTCACAGTTGTAGAGGACCTGAACAACGTGTTCCCAAGAGCGCCT			T				TRB	TRBV20-1*01	TRBD1*01		TRBJ1-1*01						TGCAGTGCTAGAGGACTCAGGGGGCCGGGCACTGAAGCTTTCTTT	CSARGLRGPGTEAFF																					285				40								220																																																																		45	15																	5d026272b7084743f95320b3	241				TRBV20	TRBV20-1	TRBJ1	TRBJ1-1	TRBD1	TRBD1
GGATCTGACAGTGACCAGTGCCCATCCTGAAGACAGCAGCTTCTACATCTGCAGTGCTAGGGGGACAGGGCCGGGCACTGAAGCTTTCTTTAGACAAGGCACCAGACTCACAGTTGTAGAGGACCTGAACAAGGTGTTCCCAAGAGCGTGA			T				TRB	TRBV20-1*05	TRBD1*01		TRBJ1-1*01						TGCAGTGCTAGGGGGACAGGGCCGGGCACTGAAGCTTTCTTT	CSARGTGPGTEAFF																					285				45								206																																																																		42	14																	5d026272b7084743f9533070	241				TRBV20	TRBV20-1	TRBJ1	TRBJ1-1	TRBD1	TRBD1
AGACCTTCACCTACACGCCCTGCAGCCAGAAGACTCGGCCCTGTATCTCTGTGCCAGCAGCCGCGGACAGGTCCCGGGCACTGAAGCTTTCTTTGGACAAGGCACCAGACTCACAGTTGTAGAGGACCTGAACAACGTGTTCCCAAGAGCGCCG			T				TRB	TRBV4-2*01	TRBD1*01		TRBJ1-1*01						TGTGCCAGCAGCCGCGGACAGGTCCCGGGCACTGAAGCTTTCTTT	CASSRGQVPGTEAFF																					281				40								220																																																																		45	15																	5d026272b7084743f95335ed	241				TRBV4	TRBV4-2	TRBJ1	TRBJ1-1	TRBD1	TRBD1
CGGTCTGACAGTGACCAGTGCCCATCATGAAGACAGCAGCTTCTACATCTGCAGTGCTAGAGATCTCGGGGGGCCGGGGACTGAAGCTTTCTTTGGACAAGGCACCAGACTCACAGTTGTAGAGGACCTGAACAACGTGTTCCCAAGAGCGTCC			T				TRB	TRBV20/OR9-2*01	TRBD2*01		TRBJ1-1*01						TGCAGTGCTAGAGATCTCGGGGGGCCGGGGACTGAAGCTTTCTTT	CSARDLGGPGTEAFF																					307				40								215																																																																		45	15																	5d026272b7084743f953548b	241				TRBV20/OR9	TRBV20/OR9-2	TRBJ1	TRBJ1-1	TRBD2	TRBD2
TGGCCTTCACCTACACGCCCTGCAGCCAGAAGACTCGGCCCTGTATCTCTGCGCCAGCAGCGGACGGGGGACCCGGGCACTGAAGCTTTCTTTGGACAAGGCACCAGACTCACAGTTGTAGAGGACCTGAAAAACGTGTTCCCAAGAGCGGCC			T				TRB	TRBV4-3*02	TRBD2*01		TRBJ1-1*01						TGCGCCAGCAGCGGACGGGGGACCCGGGCACTGAAGCTTTCTTT	CASSGRG_PGTEAFF																					281				31								220																																																																		44	15																	5d026272b7084743f9536b61	241				TRBV4	TRBV4-3	TRBJ1	TRBJ1-1	TRBD2	TRBD2
TTGCCTTCACCTACACACCCTGCAGCCAGAAGACTCGGCCCTGTATCTCTGTGCCAGCAGCAGCGGACAGGTCCCGGGCACTGAAGCTTTCTTTGGACAAGGCACCAGACTCACAGTTGTAGAGGACCTGAACAACGTGTTCCCAAGAGCGCCT			T				TRB	TRBV4-2*01	TRBD1*01		TRBJ1-1*01						TGTGCCAGCAGCAGCGGACAGGTCCCGGGCACTGAAGCTTTCTTT	CASSSGQVPGTEAFF																					290				40								220																																																																		45	15																	5d026272b7084743f953945e	241				TRBV4	TRBV4-2	TRBJ1	TRBJ1-1	TRBD1	TRBD1
GCTCCTTCACCTACACGCCCTGCAGCCAGAAGACTCGGCCCTGTATCTCTGTGCCAGCAGCCGCGGACAGGTCCCGGGCACTGAAGCTTTCTTTGGACAAGGCACCAGGCTCACGGTCACAGAGGACCTGAAAAACGTGTTCCCAAGAGCGGAG			T				TRB	TRBV4-2*01	TRBD1*01		TRBJ1-1*01						TGTGCCAGCAGCCGCGGACAGGTCCCGGGCACTGAAGCTTTCTTT	CASSRGQVPGTEAFF																					286				40								150																																																																		45	15																	5d026272b7084743f953a29c	241				TRBV4	TRBV4-2	TRBJ1	TRBJ1-1	TRBD1	TRBD1
GATTCTGACAGTGACCAGTGCCCATCCTGAAGACAGCAGCTTCTACATCTGCAGTGCTAGAGGACTCAGGGGGCCGGGCACTGAAGCTTTCTTTGGACAAGGCACCAGACTCACAGTTGTAGAGGACCTGAACAACGTGTTCCCAAGAGCGCCT			T				TRB	TRBV20-1*01	TRBD1*01		TRBJ1-1*01						TGCAGTGCTAGAGGACTCAGGGGGCCGGGCACTGAAGCTTTCTTT	CSARGLRGPGTEAFF																					295				40								220																																																																		45	15																	5d026272b7084743f953afcd	241				TRBV20	TRBV20-1	TRBJ1	TRBJ1-1	TRBD1	TRBD1
AGTTGAATGTGAGCACCTTGGAGCTGGGGGACTCGGCCCTTTATCTTTGCGCCAGCAGCTTCCAATACAAACAGGGGCCGGGAACTGAAGCTTTCTTTGGACAAGGCACCAGACTCACAGTTGTAGAGGACCTGAACAACGTGTTCCCAAGAGCGGGC			T				TRB	TRBV5-1*01	TRBD1*01		TRBJ1-1*01						TGCGCCAGCAGCTTCCAATACAAACAGGGGCCGGGAACTGAAGCTTTCTTT	CASSFQYKQGPGTEAFF																					291				36								215																																																																		51	17																	5d026272b7084743f953b121	241				TRBV5	TRBV5-1	TRBJ1	TRBJ1-1	TRBD1	TRBD1
GTGTCTGACAGTGACCAGTGCCCATCCTGAAGACAGCAGCTTCTACATCTGCAGTGCTAGGGGGACAGGGCCGGGCACTGAAGCTTTCTTTGGACAAGGCACCAGACTCACAGTTGTAGAGGACCTGAACAACGTGTTCCCAAGAGCGTAA			T				TRB	TRBV20-1*05	TRBD1*01		TRBJ1-1*01						TGCAGTGCTAGGGGGACAGGGCCGGGCACTGAAGCTTTCTTT	CSARGTGPGTEAFF																					285				45								220																																																																		42	14																	5d026272b7084743f953b17b	241				TRBV20	TRBV20-1	TRBJ1	TRBJ1-1	TRBD1	TRBD1
TTGTCTGACAGTGACAAGTGCCCATCCTGAAGACAGCAGCTTCTACATCTGCAGTGCTAGAGGACTCAGGGGGCCGGGCACTGAAGCTTTCTTTGGACAAGGCACCAGACTCACAGTTGTAGAGGACCTGAACAACGTGTTCCCAAGAGCGCCT			T				TRB	TRBV20-1*01	TRBD1*01		TRBJ1-1*01						TGCAGTGCTAGAGGACTCAGGGGGCCGGGCACTGAAGCTTTCTTT	CSARGLRGPGTEAFF																					281				40								220																																																																		45	15																	5d026272b7084743f953bafb	241				TRBV20	TRBV20-1	TRBJ1	TRBJ1-1	TRBD1	TRBD1
GCGCCTTCACCTACACACCCTGCAGCCAGAAGACTCGGCCCTGTATCTCTGCGCCAGCAGCCAAGATCTTGGGGGGGCCGGGCACTGAAGCTTTCTTTGGACAAGGCACCAGACTCACAGTTGTAGAGGACCTGAACAAGGTGTTCCCAAGAGCGCTT			T				TRB	TRBV4-3*01	TRBD2*01		TRBJ1-1*01						TGCGCCAGCAGCCAAGATCTTGGGGGGGCCGGGCACTGAAGCTTTCTTT	CASSQDLG_GPGTEAFF																					345				35								220																																																																		49	17																	5d026272b7084743f953c000	241				TRBV4	TRBV4-3	TRBJ1	TRBJ1-1	TRBD2	TRBD2
TAGTCTGACAGTGACCAGTGCCCATCCTGAAGACAGCAGCTTCTACATCTGCAGTGCTAGAGGACTCAGGGGGCCGGGCACTGAAGCTTTCTTTGGACAAGGCACCAGACTCACAGTTGTAGAGGACCTGAACAACGTGTTCCCAAGAGCGACA			T				TRB	TRBV20-1*01	TRBD1*01		TRBJ1-1*01						TGCAGTGCTAGAGGACTCAGGGGGCCGGGCACTGAAGCTTTCTTT	CSARGLRGPGTEAFF																					295				40								220																																																																		45	15																	5d026272b7084743f953f105	241				TRBV20	TRBV20-1	TRBJ1	TRBJ1-1	TRBD1	TRBD1
GGGCCTTCACCTACACGCCCTGCAGCCAGAAGACTCGGCCCTGTATCTCTGTGCCAGCAGCCGCGGACAGGTCCCGGGCACTGAAGCTTTCTTTGGACAAGGCACCAGACTCACAGTTGTAGAGGACCTGAACAAGGTGTTCCCAAGAGCGGAT			T				TRB	TRBV4-2*01	TRBD1*01		TRBJ1-1*01						TGTGCCAGCAGCCGCGGACAGGTCCCGGGCACTGAAGCTTTCTTT	CASSRGQVPGTEAFF																					281				40								220																																																																		45	15																	5d026272b7084743f953f555	241				TRBV4	TRBV4-2	TRBJ1	TRBJ1-1	TRBD1	TRBD1
TCCGAGGATCCAGCCCTCAGAACCCAGGGACTCAGCTGTATACTTCTGTGCCTGCACACCTCTAAACGCGCCAGGGACTGAAGCTTTCTTTGGACAAGGCACCAGACTCACAGTTGTAGAGGACCTGAACAAGGTGTTCCCAAGAGCGTTT			T				TRB	TRBV12-4*02	TRBD1*01		TRBJ1-1*01						TGTGCCTGCACACCTCTAAACGCGCCAGGGACTGAAGCTTTCTTT	CACTPLNAPGTEAFF																					238				25								215																																																																		45	15																	5d026272b7084743f953fabd	241				TRBV12	TRBV12-4	TRBJ1	TRBJ1-1	TRBD1	TRBD1
TTGTCTGACAGTGACCAGTGCCCATCCTGAAGACAGCAGCTTCTACATCTGCAGTGCTAGAGGACTCAGGGGGCCGGGCACTGAAGCTTTCTTTGGACAAGGCACCAGACTCACAGTTGTAGAGGACCTGAACAACGTGTTCCCAAGAGCGACC			T				TRB	TRBV20-1*01	TRBD1*01		TRBJ1-1*01						TGCAGTGCTAGAGGACTCAGGGGGCCGGGCACTGAAGCTTTCTTT	CSARGLRGPGTEAFF																					295				40								220																																																																		45	15																	5d026272b7084743f953fb04	241				TRBV20	TRBV20-1	TRBJ1	TRBJ1-1	TRBD1	TRBD1
TCCCAGGCTGGAGTTGGCTGCTCCCTCCCAGACATCTGTGTACTTCTGTGCCAGCAGTTACGACAGGGGGCCAGGCACTGAAGCTTTCTTTGGACAAGGCACCAGACTCACAGTTGTAGAGGACCTGAAAAACGTGTTCCCAAGAGCGACC			T				TRB	TRBV6-6*01	TRBD1*01		TRBJ1-1*01						TGTGCCAGCAGTTACGACAGGGGGCCAGGCACTGAAGCTTTCTTT	CASSYDRGPGTEAFF																					290				50								220																																																																		45	15																	5d026298b7084743f9540333	241				TRBV6	TRBV6-6	TRBJ1	TRBJ1-1	TRBD1	TRBD1
ATTTCTGACAGTGACCAGTGCCCATCCTGAAGACAGCAGCTTCTACATCTGCAGTGCTAGAGGACTCAGGGGGCCGGGCACTGAAGCTTTCTTTGGACAAGGCACCAGACTCACAGTTGTAGAGGACCTGAACAAGGTGTTCCCAAGAGCGGAC			T				TRB	TRBV20-1*01	TRBD1*01		TRBJ1-1*01						TGCAGTGCTAGAGGACTCAGGGGGCCGGGCACTGAAGCTTTCTTT	CSARGLRGPGTEAFF																					295				40								220																																																																		45	15																	5d026298b7084743f9541981	241				TRBV20	TRBV20-1	TRBJ1	TRBJ1-1	TRBD1	TRBD1
ATGCCTTCACCTACACGCCCTGCAGCCAGAAGACTCGGCCCTGTATCTCTGTGCCAGCAGCCGCGGACAGGTCCCGGGCACTGAAGCTTTCTTTGGACAAGGCACCAGACTCACAGTTGTAGAGGACCTGAACAACGTGTTCCCAAGAGCGGGA			T				TRB	TRBV4-2*02	TRBD1*01		TRBJ1-1*01						TGTGCCAGCAGCCGCGGACAGGTCCCGGGCACTGAAGCTTTCTTT	CASSRGQVPGTEAFF																					284				40								220																																																																		45	15																	5d026298b7084743f9542361	241				TRBV4	TRBV4-2	TRBJ1	TRBJ1-1	TRBD1	TRBD1
TGGTCTGACAGTGACCAGTGCCCATCCTGAAGACAGCAGCTCCTACATCTGCAGTGCTAGAGGACTCAGGGGGCCGGGCACTGAAGCTTTCTTTGGACAAGGCACCAGACTCACAGTTGTAGAGGACCTGAACAACGTGTTCCCAAGAGCGAAA			T				TRB	TRBV20-1*01	TRBD1*01		TRBJ1-1*01						TGCAGTGCTAGAGGACTCAGGGGGCCGGGCACTGAAGCTTTCTTT	CSARGLRGPGTEAFF																					281				40								220																																																																		45	15																	5d026298b7084743f9543371	241				TRBV20	TRBV20-1	TRBJ1	TRBJ1-1	TRBD1	TRBD1
TACTCTGACAGTGACCAGTGCCCATCCTGAAGACAGCAGCTTCTACATCTGCAGTGCTAGAGGACTCAGGGGGCCGGGCACTGAAGCTTTCTTTGGACAAGGCACCAGACTCACAGTTGTAGAGGACCTGAACAACGTGTTCCCAAGAGCGTAC			T				TRB	TRBV20-1*01	TRBD1*01		TRBJ1-1*01						TGCAGTGCTAGAGGACTCAGGGGGCCGGGCACTGAAGCTTTCTTT	CSARGLRGPGTEAFF																					305				40								220																																																																		45	15																	5d026298b7084743f954373d	241				TRBV20	TRBV20-1	TRBJ1	TRBJ1-1	TRBD1	TRBD1
ATACAGGCTGGAGTCGGCTGCTCCCTCCCAGACATCTGTGTACTTCTGTGCCAGCAGTTACGACAGGGGGCCAGGCACTGAAGCTTTCTTTGGACAAGGCACCAGACTCACAGTTGTAGAGGACCTGAAAAAGGTGTTCCCAAGAGCGCTA			T				TRB	TRBV6-6*01	TRBD1*01		TRBJ1-1*01						TGTGCCAGCAGTTACGACAGGGGGCCAGGCACTGAAGCTTTCTTT	CASSYDRGPGTEAFF																					276				50								220																																																																		45	15																	5d026298b7084743f9548840	241				TRBV6	TRBV6-6	TRBJ1	TRBJ1-1	TRBD1	TRBD1
AGAGAGGATCCAGCAGGTAGTGCGAGGAGATTCGGCAGCTTATTTCTGTGCCAGCTCACCACAGACTCAACCTGGCACTGAAGCTTTCTTTGGACAAGGCACCAGACTCACAGTTGTAGAGGACCTGAACAAGGTGTTCCCAAGAGCGTAC			T				TRB	TRBV18*01			TRBJ1-1*01						TGTGCCAGCTCACCACAGACTCAACCTGGCACTGAAGCTTTCTTT	CASSPQTQPGTEAFF																					295												220																																																																		45	15																	5d026298b7084743f954893b	241				TRBV18	TRBV18	TRBJ1	TRBJ1-1
CAACAGGCTGGTGTCGGCTGCTCCCTCCCAGACATCTGTGTACTTCTGTGCCAGCAGTTACGACAGGGGGCCAGGCACTGAAGCTTTCTTTGGACAAGGCACCAGACTCACAGTTGTAGAGGACCTGAACAAGGTGTTCCCAAGAGCGACC			T				TRB	TRBV6-5*01	TRBD1*01		TRBJ1-1*01						TGTGCCAGCAGTTACGACAGGGGGCCAGGCACTGAAGCTTTCTTT	CASSYDRGPGTEAFF																					276				50								220																																																																		45	15																	5d026298b7084743f95494e5	241				TRBV6	TRBV6-5	TRBJ1	TRBJ1-1	TRBD1	TRBD1
TTAATTCTGGAGTCCGCCAGCACCAACCAGACATCTATGTACTTCTGTGCCAGCAGTTACGACAGGGGGCCAGGCACTGAAGCTTTCTTTGGACAAGGCACCAGACTCACAGTTGTAGAGGACCTGAACAACGTGTTCCCAAGAGCGAGT			T				TRB	TRBV28*01	TRBD1*01		TRBJ1-1*01						TGTGCCAGCAGTTACGACAGGGGGCCAGGCACTGAAGCTTTCTTT	CASSYDRGPGTEAFF																					261				50								220																																																																		45	15																	5d026298b7084743f954a368	241				TRBV28	TRBV28	TRBJ1	TRBJ1-1	TRBD1	TRBD1
TGATGAACATGAGCTCCTTGGAGCTGGGGGACTCGGCCCTTTATCTTTGCGCCAGCAGCTTCCAATACAAACAGGGGCCGGGAACTGAAGCTTTCTTTGGACAAGGCACCAGACTCACAGTTGTAGAGGACCTGAACAACGTGTTCCCAAGAGCGTGA			T				TRB	TRBV5-1*01	TRBD1*01		TRBJ1-1*01						TGCGCCAGCAGCTTCCAATACAAACAGGGGCCGGGAACTGAAGCTTTCTTT	CASSFQYKQGPGTEAFF																					258				36								215																																																																		51	17																	5d026298b7084743f954c58f	241				TRBV5	TRBV5-1	TRBJ1	TRBJ1-1	TRBD1	TRBD1
AATGGGGTTGGAGTCGGCTGCTCCCTCCCAGACATCTGTGTACTTCTGTGCCAGCAGTTACGACAGGGGGCCAGGCACTGAAGCTTTCTTTGGACAAGGCACCAGACTCACAGTTGTAGAGGACCTGAAAAAGGTGTTCCCAAGAGCGTCA			T				TRB	TRBV6-2*01	TRBD1*01		TRBJ1-1*01						TGTGCCAGCAGTTACGACAGGGGGCCAGGCACTGAAGCTTTCTTT	CASSYDRGPGTEAFF																					281				50								220																																																																		45	15																	5d026299b7084743f954e13c	241				TRBV6	TRBV6-2	TRBJ1	TRBJ1-1	TRBD1	TRBD1
CGGCAGGCTGGAGTCAGCTGCTCCCTCCCAGACATCTGTGTACTTCTGTGCCAGCAGTTACGACAGGGGGCCAGGCACTGAAGCTTTCTTTGGACAAGGCACCAGACTCACAGTTGTAGAGGACCTGAACAAGGTGTTCCCAAGAGCGCAC			T				TRB	TRBV6-9*01	TRBD1*01		TRBJ1-1*01						TGTGCCAGCAGTTACGACAGGGGGCCAGGCACTGAAGCTTTCTTT	CASSYDRGPGTEAFF																					271				50								220																																																																		45	15																	5d026299b7084743f954ef03	241				TRBV6	TRBV6-9	TRBJ1	TRBJ1-1	TRBD1	TRBD1
GGGCCTTCACCTACACGCCCTGCAGCCAGAAGACTCGGCCCTGTATCTCTGCGCCAGCAGCAGGACGGGGGACCCGGGCACTGAAGCTTTCTTTGGACAAGGCACCAGACTCACAGTTGTAGAGGACCTGAACAACGTGTTCCCAAGAGCGTAC			T				TRB	TRBV4-1*01	TRBD1*01		TRBJ1-1*01						TGCGCCAGCAGCAGGACGGGGGACCCGGGCACTGAAGCTTTCTTT	CASSRTGDPGTEAFF																					276				33								220																																																																		45	15																	5d026299b7084743f9556223	241				TRBV4	TRBV4-1	TRBJ1	TRBJ1-1	TRBD1	TRBD1
AAATCTGACAGTGACCAGTGCCCATCCTGAAGACAGCAGCTTCTACATCTGCAGTGCTAGAGATCTCGGGGGGCCGGGGACTGAAGCTTTCTTTGGACAAGGCACCAGACTCACAGTTGTAGAGGACCTGAACAACGTGTTCCCAAGAGCGCGC			T				TRB	TRBV20-1*01	TRBD2*01		TRBJ1-1*01						TGCAGTGCTAGAGATCTCGGGGGGCCGGGGACTGAAGCTTTCTTT	CSARDLGGPGTEAFF																					320				40								215																																																																		45	15																	5d026299b7084743f9557a80	241				TRBV20	TRBV20-1	TRBJ1	TRBJ1-1	TRBD2	TRBD2
GGCTCTGACAGTGACCAGTGCCCATCCTGAAGACAGCAGCTTCTACATCTGCAGTGCTAGAGGACTCAGGGGGCCGGGCACTGAAGCTTTCTTTGGACAAGGCACCAGACTCACAGTTGTAGAGGACCTGAACAACGTGTTCCCAAGAGCGGCT			T				TRB	TRBV20/OR9-2*01	TRBD1*01		TRBJ1-1*01						TGCAGTGCTAGAGGACTCAGGGGGCCGGGCACTGAAGCTTTCTTT	CSARGLRGPGTEAFF																					305				40								220																																																																		45	15																	5d026299b7084743f95581df	241				TRBV20/OR9	TRBV20/OR9-2	TRBJ1	TRBJ1-1	TRBD1	TRBD1
ACCGATCCTGGAGTCGCCCAGCCCCAACCAGACCTCTCTGTACTTCTGCGCCAGCAGCAGGACGGGGGACCCGGGCACTGAAGCTTTCTTTGGACAAGGCACCAGACTCACAGTTGTAGAGGACCTGAACAACGTGTTCCCAAGAGCGTCA			T				TRB	TRBV27*01	TRBD1*01		TRBJ1-1*01						TGCGCCAGCAGCAGGACGGGGGACCCGGGCACTGAAGCTTTCTTT	CASSRTGDPGTEAFF																					256				33								220																																																																		45	15																	5d0262c3b7084743f955dc1f	241				TRBV27	TRBV27	TRBJ1	TRBJ1-1	TRBD1	TRBD1
ACTTCTGACAGTGACCAGTGCCCATCCTGAAGACAGCAGCTTCTACATCTGCAGTGCTAGAGGACTCAGGGGGCCGGGCACTGAAGCTTTCTTTGGACAAGGCACCAGACTCACAGTTGTAGAGGACCTGAACAACGTGTTCCCAAGAGCGACC			T				TRB	TRBV20-1*01	TRBD1*01		TRBJ1-1*01						TGCAGTGCTAGAGGACTCAGGGGGCCGGGCACTGAAGCTTTCTTT	CSARGLRGPGTEAFF																					295				40								220																																																																		45	15																	5d0262c3b7084743f955f679	241				TRBV20	TRBV20-1	TRBJ1	TRBJ1-1	TRBD1	TRBD1
GCTTCTGACAGTGACCAGTGCCCATCCTGAAGACAGCAGCTTCTACATCTGCAGTGCTAGAGATCCCACCAGGGCTCCGGGCACTGAAGCTTTCTTTGGACAAGGCACCAGACTCACAGTTGTAGAGGACCTGAACAACGTGTTCCCAAGAGCGTTT			T				TRB	TRBV20-1*01	TRBD1*01		TRBJ1-1*01						TGCAGTGCTAGAGATCCCACCAGGGCTCCGGGCACTGAAGCTTTCTTT	CSARDPTRAPGTEAFF																					310				25								220																																																																		48	16																	5d0262c3b7084743f956133b	241				TRBV20	TRBV20-1	TRBJ1	TRBJ1-1	TRBD1	TRBD1
TACTCTGACAGTGACCAGTGCCCATCCTGAAGACAGCAGCTTCTACATCTGCAGTGCTAGAGATCCCACCAGGGCTCCGGGCACTGAAGCTTTCTTTGGACAAGGCACCAGACTCACAGTTGTAGAGGACCTGAAAAAGGTGTTCCCAAGAGCGCCC			T				TRB	TRBV20-1*01	TRBD1*01		TRBJ1-1*01						TGCAGTGCTAGAGATCCCACCAGGGCTCCGGGCACTGAAGCTTTCTTT	CSARDPTRAPGTEAFF																					320				25								220																																																																		48	16																	5d0262c3b7084743f95665ec	241				TRBV20	TRBV20-1	TRBJ1	TRBJ1-1	TRBD1	TRBD1
CTGTCTGACAGTGACCAGTGCCCATCCTGAAGACAGCAGCTTCTACATCTGCAGTGCTAGAGGACTCAGGGGGCCGGGCACTGAAGCTTTCTTTGGACAAGGCACCAGACTCACAGTTGTAGAGGACCTGAACAACGTGTTCCCAAGAGCGAGT			T				TRB	TRBV20-1*01	TRBD1*01		TRBJ1-1*01						TGCAGTGCTAGAGGACTCAGGGGGCCGGGCACTGAAGCTTTCTTT	CSARGLRGPGTEAFF																					295				40								220																																																																		45	15																	5d0262c3b7084743f9566da8	241				TRBV20	TRBV20-1	TRBJ1	TRBJ1-1	TRBD1	TRBD1
TATTCTGACAGTGACCAGTGCCCATCCTGAAGACAGCAGCTTCTACATCTGCAGTGCTAGAGATCTCGGGGGGCCGGGGACTGAAGCTTTCTTTGGACAAGGCACCAGACTCACAGTTGTAGAGGACCTGAACAAGGTGTTCCCAAGAGCGACA			T				TRB	TRBV20-1*01	TRBD2*01		TRBJ1-1*01						TGCAGTGCTAGAGATCTCGGGGGGCCGGGGACTGAAGCTTTCTTT	CSARDLGGPGTEAFF																					320				40								215																																																																		45	15																	5d0262c3b7084743f9567ab9	241				TRBV20	TRBV20-1	TRBJ1	TRBJ1-1	TRBD2	TRBD2
GTCTGACAGTGACCAGTGCCCATCCTGAAGACAGCAGCTTCTACATCTGCAGTGCTAGAGATCTCGGGGGGCCGGGGACTGAAGCTTTCTTTGGACAAGGCACCAGACTCACAGTTGTAGAGGACCTGAACAACGTGTTCCCAAGAGCGGAC			T				TRB	TRBV20-1*01	TRBD2*01		TRBJ1-1*01						TGCAGTGCTAGAGATCTCGGGGGGCCGGGGACTGAAGCTTTCTTT	CSARDLGGPGTEAFF																					320				40								215																																																																		45	15																	5d0262c3b7084743f956a21c	241				TRBV20	TRBV20-1	TRBJ1	TRBJ1-1	TRBD2	TRBD2
GGATCTGACAGTGACCAGTGCCCATCCTGAAGACAGCAGCTTCTACATCTGCAGTGCTAGGGGGACAGGGCCGGGCACTGAAGCTTTCTTTGGACAAGGCACCAGACTCACAGTTGTAGAGGACCTGAAAAACGTGTTCCCAAGAGCGTCT			T				TRB	TRBV20-1*05	TRBD1*01		TRBJ1-1*01						TGCAGTGCTAGGGGGACAGGGCCGGGCACTGAAGCTTTCTTT	CSARGTGPGTEAFF																					285				45								220																																																																		42	14																	5d0262c3b7084743f956cd38	241				TRBV20	TRBV20-1	TRBJ1	TRBJ1-1	TRBD1	TRBD1
TTGTCTGACAGTGACCAGTGCCCATCCTGAAGACAGCAGCTTCTACATCTGCAGTGCTAGAGATCTCGGGGGGCCGGGGACTGAAGCTTTCTTTGGACAAGGCACCAGACTCACAGTTGTAGAGGACCTGAACAACGTGTTCCCAAGAGCGTGC			T				TRB	TRBV20-1*01	TRBD2*01		TRBJ1-1*01						TGCAGTGCTAGAGATCTCGGGGGGCCGGGGACTGAAGCTTTCTTT	CSARDLGGPGTEAFF																					320				40								215																																																																		45	15																	5d0262c3b7084743f956d144	241				TRBV20	TRBV20-1	TRBJ1	TRBJ1-1	TRBD2	TRBD2
TAGCACTCTGGAGTCCGCTACCAGCTCCCAGACATCTGTGTACTTCTGTGCCAGCAGTTACGACAGGGGGCCAGGCACTGAAGCTTTCTTTGGACAAGGCACCAGACTCACAGTTGTAGAGGACCTGAAAAAGGTGTTCCCAAGAGCGCTG			T				TRB	TRBV10-3*01	TRBD1*01		TRBJ1-1*01						TGTGCCAGCAGTTACGACAGGGGGCCAGGCACTGAAGCTTTCTTT	CASSYDRGPGTEAFF																					261				50								220																																																																		45	15																	5d0262c3b7084743f956ded7	241				TRBV10	TRBV10-3	TRBJ1	TRBJ1-1	TRBD1	TRBD1
ATCTCTGACAGTGACCAGTGCCCATCCTGAAGACAGCAGCTTCTACATCTGCAGTGCTAGAGATCCCACCAGGGCTCCGGGCACTGAAGCTTTCTTTGGACAAGGCACCAGACTCACAGTTGTAGAGGACCTGAACAACGTGTTCCCAAGAGCGCCC			T				TRB	TRBV20-1*01	TRBD1*01		TRBJ1-1*01						TGCAGTGCTAGAGATCCCACCAGGGCTCCGGGCACTGAAGCTTTCTTT	CSARDPTRAPGTEAFF																					315				25								220																																																																		48	16																	5d0262c3b7084743f957064e	241				TRBV20	TRBV20-1	TRBJ1	TRBJ1-1	TRBD1	TRBD1
GGAGGGGTTGGAGTCGGCTGCTCCCTCCCAGACATCTGTGTACTTCTGTGCCAGCAGTTACGACAGGGGGCCAGGCACTGAAGCTTTCTTTGGACAAGGCACCAGACTCACAGTTGTAGAGGACCTGAACAACGTGTTCCCAAGAGCGGAT			T				TRB	TRBV6-2*01	TRBD1*01		TRBJ1-1*01						TGTGCCAGCAGTTACGACAGGGGGCCAGGCACTGAAGCTTTCTTT	CASSYDRGPGTEAFF																					276				50								220																																																																		45	15																	5d0262edb7084743f95733a7	241				TRBV6	TRBV6-2	TRBJ1	TRBJ1-1	TRBD1	TRBD1
ATATCTGACAGTGACCAGTGCCCATCCTGAAGACAGCAGCTTCTACATCTGCAGTGCTAGGGGGACAGGGCCGGGCACTGAAGCTTTCTTTGGACAAGGCACCAGACTCACAGTTGTAGAGGACCTGAACAAGGTGTTCCCAAGAGCGCCA			T				TRB	TRBV20-1*05	TRBD1*01		TRBJ1-1*01						TGCAGTGCTAGGGGGACAGGGCCGGGCACTGAAGCTTTCTTT	CSARGTGPGTEAFF																					285				45								220																																																																		42	14																	5d0262edb7084743f9577855	241				TRBV20	TRBV20-1	TRBJ1	TRBJ1-1	TRBD1	TRBD1
CTTCAGGCTGGAGTTGGCTGCTGTACCCTCTCAGACATCTGTGTACTTCTGTGCCAGCAGTGTGCCGGACACCCCGGCACTGAAGCTTTCTTTGGACAAGGCACCAGACTCACAGTTGTAGAGGACCTGAACAACGTGTTCCCAAGAGCGTAT			T				TRB	TRBV6-4*01	TRBD1*01		TRBJ1-1*01						TGTGCCAGCAGTGTGCCGGACACCCCGGCACTGAAGCTTTCTTT	CASSVPD_PGTEAFF																					225				25								220																																																																		44	15																	5d0262edb7084743f957a24d	241				TRBV6	TRBV6-4	TRBJ1	TRBJ1-1	TRBD1	TRBD1
AGGTGAATGTGAGCACCTTGGAGCTGGGGGACTCGGCCCTTTATCTTTGCGCCAGCAGCTTCCAATACAAACAGGGGCCGGGAACTGAAGCTTTCTTTGGACAAGGCACCAGACTCACAGTTGTAGAGGACCTAAAAAAGGTGTTCCCAAGAGCGGCA			T				TRB	TRBV5-1*01	TRBD1*01		TRBJ1-1*01						TGCGCCAGCAGCTTCCAATACAAACAGGGGCCGGGAACTGAAGCTTTCTTT	CASSFQYKQGPGTEAFF																					291				36								215																																																																		51	17																	5d0262edb7084743f957d74c	241				TRBV5	TRBV5-1	TRBJ1	TRBJ1-1	TRBD1	TRBD1
CTTCAGGCTGGAGTTGGCTGCTCCCTCCCAGACATCTGTGTACTTCTGTGCCAGCAGTTACGACAGGGGGCCAGGCACTGAAGCTTTCTTTGGACAAGGCACCAGACTCACAGTTGTAGAGGACCTGAACAACGTGTTCCCAAGAGCGGTT			T				TRB	TRBV6-6*01	TRBD1*01		TRBJ1-1*01						TGTGCCAGCAGTTACGACAGGGGGCCAGGCACTGAAGCTTTCTTT	CASSYDRGPGTEAFF																					295				50								220																																																																		45	15																	5d0262edb7084743f957fc2a	241				TRBV6	TRBV6-6	TRBJ1	TRBJ1-1	TRBD1	TRBD1
GCATCTGACAGTGACCAGTGCCCATCCTGAAGACAGCAGCTTCTACATCTGCAGTGCTAGAGATCTCGGGGGGCCGGGGACTGAAGCTTTCTTTGGACAAGGCACCAGACTCACAGTTGTAGAGGACCTGAACAAGGTGTTCCCAAGAGCGCTG			T				TRB	TRBV20-1*01	TRBD2*01		TRBJ1-1*01						TGCAGTGCTAGAGATCTCGGGGGGCCGGGGACTGAAGCTTTCTTT	CSARDLGGPGTEAFF																					320				40								215																																																																		45	15																	5d0262edb7084743f9580e73	241				TRBV20	TRBV20-1	TRBJ1	TRBJ1-1	TRBD2	TRBD2
AGGTCTGACAGTGACCAGTGCCCATCCTGAAGACAGCAGCTTCTACATCTGCAGTGCTAGGGGGACAGGGCCGGGCACTGAAGCTTTCTTTGGACAAGGCACCAGACTCACAGTTGTAGAGGACCTGAAAAAGGTGTTCCCAAGAGCGAAT			T				TRB	TRBV20-1*05	TRBD1*01		TRBJ1-1*01						TGCAGTGCTAGGGGGACAGGGCCGGGCACTGAAGCTTTCTTT	CSARGTGPGTEAFF																					285				45								220																																																																		42	14																	5d0262edb7084743f95810dd	241				TRBV20	TRBV20-1	TRBJ1	TRBJ1-1	TRBD1	TRBD1
ACGTCTGACAGTGACCAGTGCCCATCCTGAAGACAGCAGCTTCTACATCTGCAGTGCTAGGGAGACAGGGCCGGGCACTGAAGCTTTCTTTGGACAAGGCACCAGACTCACAGTTGTAGAGGACCTGAACAACGTGTTCCCAAGAGCGACA			T				TRB	TRBV20-1*01	TRBD1*01		TRBJ1-1*01						TGCAGTGCTAGGGAGACAGGGCCGGGCACTGAAGCTTTCTTT	CSARETGPGTEAFF																					286				35								220																																																																		42	14																	5d0262edb7084743f9582031	241				TRBV20	TRBV20-1	TRBJ1	TRBJ1-1	TRBD1	TRBD1
GTGTCTGACAGTGACCAGTGCCCATCCTGAAGACGGCAGCTTCTACATCTGCAGTGCTAGAGGACTCAGGGGGCCGGGCACTGAAGCTTTCTTTGGACAAGGCACCAGACTCACAGTTGTAGAGGACCTGAACAAGGTGTTCCCAAGAGCGCAG			T				TRB	TRBV20-1*01	TRBD1*01		TRBJ1-1*01						TGCAGTGCTAGAGGACTCAGGGGGCCGGGCACTGAAGCTTTCTTT	CSARGLRGPGTEAFF																					281				40								220																																																																		45	15																	5d0262edb7084743f95831d6	241				TRBV20	TRBV20-1	TRBJ1	TRBJ1-1	TRBD1	TRBD1
CGATCTGACAGTGACCAGTGCCCATCCTGAAGACAGCAGCTTCTACATCTGCAGTGCTAGGGGGACAGGGCCGGGCACTGAAGCTTTCTTTGGACAAGGCACCAGACTCACAGTTGTAGAGGACCTGAACAACGTGTTCCCAAGAGCGGCC			T				TRB	TRBV20/OR9-2*01	TRBD1*01		TRBJ1-1*01						TGCAGTGCTAGGGGGACAGGGCCGGGCACTGAAGCTTTCTTT	CSARGTGPGTEAFF																					286				45								220																																																																		42	14																	5d0262edb7084743f958483c	241				TRBV20/OR9	TRBV20/OR9-2	TRBJ1	TRBJ1-1	TRBD1	TRBD1
AGAGATCCTGGAGTCGCCCAGCCCCAACCAGACCTCTCTGTACTTCTGTGCCAGCAGTTACGACAGGGGGCCAGGCACTGAAGCTTTCTTTGGACAAGGCACCAGACTCACAGTTGTAGAGGACCTGAACAACGTGTTCCCAAGAGCGATT			T				TRB	TRBV27*01	TRBD1*01		TRBJ1-1*01						TGTGCCAGCAGTTACGACAGGGGGCCAGGCACTGAAGCTTTCTTT	CASSYDRGPGTEAFF																					280				50								220																																																																		45	15																	5d0262edb7084743f9585105	241				TRBV27	TRBV27	TRBJ1	TRBJ1-1	TRBD1	TRBD1
ACGTCTGACAGTGACCAGTGCCCATCCTGAAGACAGCAGCTTCTACATCTGCAGTGCTAGAGATCTCGGGGGGCCGGGGACTGAAGCTTTCTTTGGACAAGGCACCAGACTCACAGTTGTAGAGGACCTGAACAACGTGTTCCCAAGAGCGTTG			T				TRB	TRBV20-1*01	TRBD2*01		TRBJ1-1*01						TGCAGTGCTAGAGATCTCGGGGGGCCGGGGACTGAAGCTTTCTTT	CSARDLGGPGTEAFF																					320				40								215																																																																		45	15																	5d0262edb7084743f95853ea	241				TRBV20	TRBV20-1	TRBJ1	TRBJ1-1	TRBD2	TRBD2
GGCCCTTCACCTACACGCCCTGCAGCCAGAAGACTCGGCCCTGTATCTCTGTGCCAGCAGCCGCGGACAGGTCCCGGGCACTGAAGCTTTCTTTGGACAAGGCACCAGACTCACAGTTGTAGAGGACCTGAAAAAGGTGTTCCCAAGAGCGGGA			T				TRB	TRBV4-2*01	TRBD1*01		TRBJ1-1*01						TGTGCCAGCAGCCGCGGACAGGTCCCGGGCACTGAAGCTTTCTTT	CASSRGQVPGTEAFF																					281				40								220																																																																		45	15																	5d0262edb7084743f95871c0	241				TRBV4	TRBV4-2	TRBJ1	TRBJ1-1	TRBD1	TRBD1
GGGCCTTCACCTACACGCCCTGCAGCCAGAAGACTCGGCCCTGTATCTCTGCGCCAGCAGCAGGACGGGGGACCCGGGCACTGAAGCTTTCTTTGGACAAGGCACCAGACTCACAGTTGTAGAGGACCTGAACAAGGTGTTCCCAAGAGCGCCA			T				TRB	TRBV4-1*01	TRBD1*01		TRBJ1-1*01						TGCGCCAGCAGCAGGACGGGGGACCCGGGCACTGAAGCTTTCTTT	CASSRTGDPGTEAFF																					276				33								220																																																																		45	15																	5d0262edb7084743f9587b15	241				TRBV4	TRBV4-1	TRBJ1	TRBJ1-1	TRBD1	TRBD1
ACGTCTGACAGTGACCAGTGCCCATCCTGAAGACAGCAGCTTCTACATCTGCAGTGCTAGAGATCTCGGGGGGCCGGGGACTGAAGCTTTCTTTGGACAAGGCACCAGACTCACAGTTGTAGAGGACCTGAAAAACGTGTTCCCAAAGCGTTC			T				TRB	TRBV20-1*01	TRBD2*01		TRBJ1-1*01						TGCAGTGCTAGAGATCTCGGGGGGCCGGGGACTGAAGCTTTCTTT	CSARDLGGPGTEAFF																					320				40								215																																																																		45	15																	5d026316b7084743f9589a9c	241				TRBV20	TRBV20-1	TRBJ1	TRBJ1-1	TRBD2	TRBD2
GTTCAGGCTGGTGTCGGCTGCTCCCTCCCAGACATCTGTGTACTTCTGTGCCAGCAGTTACGACAGGGGGCCAGGCACTGAAGCTTTCTTTGGACAAGGCACCAGACTCACAGTTGTAGAGGACCTGAACAACGTGTTCCCAAGAGCGAGG			T				TRB	TRBV6-5*01	TRBD1*01		TRBJ1-1*01						TGTGCCAGCAGTTACGACAGGGGGCCAGGCACTGAAGCTTTCTTT	CASSYDRGPGTEAFF																					281				50								220																																																																		45	15																	5d026316b7084743f958af89	241				TRBV6	TRBV6-5	TRBJ1	TRBJ1-1	TRBD1	TRBD1
TAACAGGCTGGAGTTGGCTGCTCCCTCCCAGACATCTGTGTACTTCTGTGCCAGCAGTTACGACAGGGGGCCAGGCACTGAAGCTTTCTTTGGACAAGGCACCAGACTCACAGTTGTAGAGGACCTGAACAACGTGTTCCCAAGAGCGGTA			T				TRB	TRBV6-6*01	TRBD1*01		TRBJ1-1*01						TGTGCCAGCAGTTACGACAGGGGGCCAGGCACTGAAGCTTTCTTT	CASSYDRGPGTEAFF																					290				50								220																																																																		45	15																	5d026316b7084743f958d7e0	241				TRBV6	TRBV6-6	TRBJ1	TRBJ1-1	TRBD1	TRBD1
TTACAGGCTGGAGTCAGCTGCTCCCTCCCAAACATCTGTGCACTTCTGTGCCAGCAGTTACGACAGGGGGCCAGGCACTGAAGCTTTCTTTGGACAAGGCACCAGACTCACAGTTGTAGAGGACCTGAACAACGTGTTCCCAAGAGCGGCT			T				TRB	TRBV6-9*01	TRBD1*01		TRBJ1-1*01						TGTGCCAGCAGTTACGACAGGGGGCCAGGCACTGAAGCTTTCTTT	CASSYDRGPGTEAFF																					243				50								220																																																																		45	15																	5d026316b7084743f959027f	241				TRBV6	TRBV6-9	TRBJ1	TRBJ1-1	TRBD1	TRBD1
TCATCTGACAGTGACCAGTGCCCATCCTGAAGACAGCAGCTTCTACATCTGCAGTGCTAGGGGGACAGGGCCGGGCACTGAAGCTTTCTTTGGACAAGGCACCAGACTCACAGTTGTAGAGGACCTGAACAACGTGTTCCCAAGAGCGGTT			T				TRB	TRBV20-1*05	TRBD1*01		TRBJ1-1*01						TGCAGTGCTAGGGGGACAGGGCCGGGCACTGAAGCTTTCTTT	CSARGTGPGTEAFF																					285				45								220																																																																		42	14																	5d026316b7084743f95909b7	241				TRBV20	TRBV20-1	TRBJ1	TRBJ1-1	TRBD1	TRBD1
AGTTCTGACAGTGACCAGTGCCCATCCTGAAGACAGCAGCTTCTACATCTGCAGTGCTAGAGATCCCACCAGGGCTCCGGGCACTGAAGCTTTCTTTGGACAAGGCACTAGACTCACAGTTGTAGAGGACCTGAACAACGTGTTCCCAAGAGCGGGG			T				TRB	TRBV20-1*01	TRBD1*01		TRBJ1-1*01						TGCAGTGCTAGAGATCCCACCAGGGCTCCGGGCACTGAAGCTTTCTTT	CSARDPTRAPGTEAFF																					310				25								206																																																																		48	16																	5d026316b7084743f95934a9	241				TRBV20	TRBV20-1	TRBJ1	TRBJ1-1	TRBD1	TRBD1
TTACAGGCTGGAGTCAGCTGCTCCCTCCCAGACATCTGTGTACTTCTGTGCCAGCAGTTACGACAGGGGGCCGGGCACTGAAGCTTTCTTTGGACAAGGCACCAGACTCACAGTTGTAGAGGACCTGAACAACGTGTTCCCAAGAGCGTAA			T				TRB	TRBV6-9*01	TRBD1*01		TRBJ1-1*01						TGTGCCAGCAGTTACGACAGGGGGCCGGGCACTGAAGCTTTCTTT	CASSYDRGPGTEAFF																					271				50								220																																																																		45	15																	5d026316b7084743f9595eb9	241				TRBV6	TRBV6-9	TRBJ1	TRBJ1-1	TRBD1	TRBD1
ATATCTGACAGTGACCAGTGCCCATCCTGAAGACAGCAGCTTCTACATCTGCAGTGCTAGGGGGACAGGGCCGGGCACTGAAGCTTTCTTTGGACAAGGCACCAGACTCACAGTTGTAGAGGACCTGAACAACGTGTTCCCAAGAGCGCGG			T				TRB	TRBV20-1*05	TRBD1*01		TRBJ1-1*01						TGCAGTGCTAGGGGGACAGGGCCGGGCACTGAAGCTTTCTTT	CSARGTGPGTEAFF																					285				45								220																																																																		42	14																	5d026316b7084743f9596a3e	241				TRBV20	TRBV20-1	TRBJ1	TRBJ1-1	TRBD1	TRBD1
GTCCCTTTACCTACACGCCCTGCAGCCAGAAGACTCGGCCCTGTATCTCTGTGCCAGCAGCCGCGGACAGGTCCCGGGCACTGAAGCTTTCTTTGGACAAGGCACCAGACTCACAGTTGTAGAGGATCTGAAAAACGTGTTCCCAAGAGCGGAC			T				TRB	TRBV4-2*01	TRBD1*01		TRBJ1-1*01						TGTGCCAGCAGCCGCGGACAGGTCCCGGGCACTGAAGCTTTCTTT	CASSRGQVPGTEAFF																					267				40								220																																																																		45	15																	5d026316b7084743f9598de5	241				TRBV4	TRBV4-2	TRBJ1	TRBJ1-1	TRBD1	TRBD1
GCGTGACGATTCAGCGCACAGAGCAGGAGGACTCGGCCGTGTATCTCTGTGCCAGCAGCCCTGACGGGACTACTGGCTACGAGCAGTACTTCGGGCCGGGCACTGAAGCTTTCTTTGGACAAGGCACCAGACTCACAGTTGTAGAGGACCTGAACAACGTGTTCCCAAGAGCGGCC			T				TRB	TRBV7-2*01	TRBD2*01		TRBJ1-1*01						TGTGCCAGCAGCCCTGACGGGACTACTGGCTACGAGCAGTACTTCGGGCCGGGCACTGAAGCTTTCTTT	CASSPDGTTGYEQYFGPGTEAFF																					252				40								220																																																																		69	23																	5d026316b7084743f959b2ba	241				TRBV7	TRBV7-2	TRBJ1	TRBJ1-1	TRBD2	TRBD2
GGGTCTGACAGTGACCAGTGCCCATCCTGAAGACAGCAGCTTCTACATCTGCAGTGCTAGAGATCTCGGGGGGCCGGGGACTGAAGCTTTCTTTGGACAAGGCACCAGACTCACAGTTGTAGAGGACCTGAACAAGGTGTTCCCAAGAGCGCTA			T				TRB	TRBV20-1*01	TRBD2*01		TRBJ1-1*01						TGCAGTGCTAGAGATCTCGGGGGGCCGGGGACTGAAGCTTTCTTT	CSARDLGGPGTEAFF																					320				40								215																																																																		45	15																	5d026316b7084743f959b3a2	241				TRBV20	TRBV20-1	TRBJ1	TRBJ1-1	TRBD2	TRBD2
GGGTCTGACAGTGACCAGTGCCCATCCTGAAGACAGCAGCTTCTACATCTGCAGTGCTAGGGGGACAGGGCCGGGCACTGAAGCTTTCTTTGGACAAGGCACCAGACTCACAGTTGTAGAGGACCTGAACAAGGTGTTCCCAAGAGCGTTC			T				TRB	TRBV20-1*05	TRBD1*01		TRBJ1-1*01						TGCAGTGCTAGGGGGACAGGGCCGGGCACTGAAGCTTTCTTT	CSARGTGPGTEAFF																					285				45								220																																																																		42	14																	5d026316b7084743f959baca	241				TRBV20	TRBV20-1	TRBJ1	TRBJ1-1	TRBD1	TRBD1
AGGTCTGACAGTGACCAGTGCCCATCCTGAAGACAGCAGCTTCTACATCTGCAGTGCTAGAGATCTCGGGGGGCCGGGGACTGAAGCTTTCTTTGGACAAGGCACCAGACTCACAGTTGTAGAGGACCTGAACAAGGTGTTCCCAAGAGCGACA			T				TRB	TRBV20-1*01	TRBD2*01		TRBJ1-1*01						TGCAGTGCTAGAGATCTCGGGGGGCCGGGGACTGAAGCTTTCTTT	CSARDLGGPGTEAFF																					320				40								215																																																																		45	15																	5d026316b7084743f959c647	241				TRBV20	TRBV20-1	TRBJ1	TRBJ1-1	TRBD2	TRBD2
AAGTCTGACAGTGACCAGTGCCCATCCTGAAGACAGCAGCTTCTACATCTGCAGTGCTAGAGGACTCAGGGGGCCGGGCACTGAAGCTTTCTTTGGACAAGGCACCAGACTCACAGTTGTAGAGGACCTGAACAACGTGTTCCCAAGAGCGGTA			T				TRB	TRBV20-1*01	TRBD1*01		TRBJ1-1*01						TGCAGTGCTAGAGGACTCAGGGGGCCGGGCACTGAAGCTTTCTTT	CSARGLRGPGTEAFF																					295				40								220																																																																		45	15																	5d026316b7084743f959c9cc	241				TRBV20	TRBV20-1	TRBJ1	TRBJ1-1	TRBD1	TRBD1
GTGTCTGACAGTGACCAGTGCCCATCCTGAAGACAGCAGCTTCTACATCTGCAGTGCTAGAGGACTCAGGGGGCCGGGCACTGAAGCTTTCTTTGGACAAGGCACCAGACTCACAGTTGTAGAGGACCTGAACAAGGTGTTCCCAAGAGCGTTC			T				TRB	TRBV20-1*01	TRBD1*01		TRBJ1-1*01						TGCAGTGCTAGAGGACTCAGGGGGCCGGGCACTGAAGCTTTCTTT	CSARGLRGPGTEAFF																					295				40								220																																																																		45	15																	5d026316b7084743f959cff9	241				TRBV20	TRBV20-1	TRBJ1	TRBJ1-1	TRBD1	TRBD1
TAGTCTGACAGTGACCAGTGCCCATCCTGAAGACAGCAGCTTCTACATCTGCAGTGCTAGAGGACTCAGGGGGCCGGGCACTGAAGCTTTCTTTGGACAAGGCACCAGACTCACAGTTGTAGAGGACCTGAACAACGTGTTCCCAAGAGCGTTG			T				TRB	TRBV20-1*01	TRBD1*01		TRBJ1-1*01						TGCAGTGCTAGAGGACTCAGGGGGCCGGGCACTGAAGCTTTCTTT	CSARGLRGPGTEAFF																					295				40								220																																																																		45	15																	5d026316b7084743f959e0c8	241				TRBV20	TRBV20-1	TRBJ1	TRBJ1-1	TRBD1	TRBD1
GCGCCTTCACCTACACGCCCTGCAGCCAGAAGACTCGGCCCTGTATCTCTGTGCCAGCAGCCGCGGACAGGTCCCGGGCACTGAAGCTTTCTTTGGACAAGGCACCAGACTCACAGTTGTAGAGGACCTGAACAAGGTGTTCCCAAGAGCGTCT			T				TRB	TRBV4-2*01	TRBD1*01		TRBJ1-1*01						TGTGCCAGCAGCCGCGGACAGGTCCCGGGCACTGAAGCTTTCTTT	CASSRGQVPGTEAFF																					281				40								220																																																																		45	15																	5d026316b7084743f959f52d	241				TRBV4	TRBV4-2	TRBJ1	TRBJ1-1	TRBD1	TRBD1
TTGCCTTCACCTACACGCCCTGCAGCCAGAAGACTCGGCCCTGTATCTCTGTGCCAGCAGCTTAGACGGGCCGGGCACTGAAGCTTTCTTTGGACAAGGCACCAGACTCACAGTTGTAGAGGACCTGAAAAACGTGTTCCCAAGAGCGCAG			T				TRB	TRBV4-2*01	TRBD1*01		TRBJ1-1*01						TGTGCCAGCAGCTTAGACGGGCCGGGCACTGAAGCTTTCTTT	CASSLDGPGTEAFF																					276				25								220																																																																		42	14																	5d026316b7084743f959f7b2	241				TRBV4	TRBV4-2	TRBJ1	TRBJ1-1	TRBD1	TRBD1
TTGGGGGTTGGAGTCGGCTGCTCCCTCCCAAACATCTGTGTACTTCTGTGCCAGCAGTTACTCGACCGGGACAGCCGGATCCCGGCACTGAAGCTTTCTTTGGACAAGGCACCAGACTCACAGTTGTAGAGGACCTGAACAACGTGTTCCCAAGAGCGAAG			T				TRB	TRBV6-2*01	TRBD1*01		TRBJ1-1*01						TGTGCCAGCAGTTACTCGACCGGGACAGCCGGATCCCGGCACTGAAGCTTTCTTT	CASSYSTGT_PDPGTEAFF																					310				45								220																																																																		55	19																	5d026316b7084743f95a05be	241				TRBV6	TRBV6-2	TRBJ1	TRBJ1-1	TRBD1	TRBD1
TGCGGGGTTGGAGTCGGCTGCTCCCTCCCAGACATCTGTGTACTTCTGTGCCAGCAGTTACGACAGGGGGCCAGGCACTGAAGCTTTCTTTGGACAAGGCACCAGACTCACAGTTGTAGAGGACCTGAACAAGGTGTTCCCAAGAGCGACC			T				TRB	TRBV6-2*01	TRBD1*01		TRBJ1-1*01						TGTGCCAGCAGTTACGACAGGGGGCCAGGCACTGAAGCTTTCTTT	CASSYDRGPGTEAFF																					279				50								220																																																																		45	15																	5d026341b7084743f95a1835	241				TRBV6	TRBV6-2	TRBJ1	TRBJ1-1	TRBD1	TRBD1
GGATCTGACAGTGACCAGTGCCCATCCTGAAGACAGCAGCTTCTACATCTGCAGTGCTAGAGGACTCAGGGGGCCGGGCACTGAAGCTTTCTTTGGACAAGGCACCAGACTCACAGTTGTAGAGGACCTGAACAACGTGTTCCCAAGAGCGGGC			T				TRB	TRBV20-1*01	TRBD1*01		TRBJ1-1*01						TGCAGTGCTAGAGGACTCAGGGGGCCGGGCACTGAAGCTTTCTTT	CSARGLRGPGTEAFF																					295				40								220																																																																		45	15																	5d026341b7084743f95a24bd	241				TRBV20	TRBV20-1	TRBJ1	TRBJ1-1	TRBD1	TRBD1
TACTCTGACAGTGACCAGTGCCCATCCTGAAGACAGCAGCTTCTACATCTGCAGTGCTAGAGATCTCGGGGGGCCGGGGACTGAAGCTTTCTTTGGACAAGGCACCAGACTCACAGTTGTAGAGGACCTGAACAACGTGTTCCCAAGAGCGCGC			T				TRB	TRBV20-1*01	TRBD2*01		TRBJ1-1*01						TGCAGTGCTAGAGATCTCGGGGGGCCGGGGACTGAAGCTTTCTTT	CSARDLGGPGTEAFF																					330				40								215																																																																		45	15																	5d026341b7084743f95a2ebb	241				TRBV20	TRBV20-1	TRBJ1	TRBJ1-1	TRBD2	TRBD2
GATGAGGATCCAGCAGGTAGTGCGAGGAGATTCGGCAGCTTATTTCTGTGCCAGCTCACCACAGACTCAACCTGGCACTGAAGCTTTCTTTGGACAAGGCACCAGACTCACAGTTGTAGAGGACCTGAACAACGTGTTCCCAAGAGCGCTG			T				TRB	TRBV18*01			TRBJ1-1*01						TGTGCCAGCTCACCACAGACTCAACCTGGCACTGAAGCTTTCTTT	CASSPQTQPGTEAFF																					300												220																																																																		45	15																	5d026341b7084743f95a44d0	241				TRBV18	TRBV18	TRBJ1	TRBJ1-1
ACTGGGGTTGGAGTCGGCTGCTCCCCCCCAGACATCTGTGTACTTCTGTGCCAGCAGTTACGACAGGGGGCCAGGCACTGAAGCTTTCTTTGGACAAGGCACCAGACTCACAGTTGTAGAGGACCTGAACAACGTGTTCCCAAGAGCGGCC			T				TRB	TRBV6-2*01	TRBD1*01		TRBJ1-1*01						TGTGCCAGCAGTTACGACAGGGGGCCAGGCACTGAAGCTTTCTTT	CASSYDRGPGTEAFF																					272				50								220																																																																		45	15																	5d026341b7084743f95a4a19	241				TRBV6	TRBV6-2	TRBJ1	TRBJ1-1	TRBD1	TRBD1
GTATCTGACAGTGACCAGTGCCCATCCTGAAGACAGCAGCTTCTACATCTGCAGTGCTAGAGATCTCGGGGGGCCGGGGACTGAAGCTTTCTTTGGACAAGGCACCAGACTCACAGTTGTAGAGGACCTGAACAACGTGTTCCCAAGAGCGTCA			T				TRB	TRBV20-1*01	TRBD2*01		TRBJ1-1*01						TGCAGTGCTAGAGATCTCGGGGGGCCGGGGACTGAAGCTTTCTTT	CSARDLGGPGTEAFF																					320				40								215																																																																		45	15																	5d026341b7084743f95a718c	241				TRBV20	TRBV20-1	TRBJ1	TRBJ1-1	TRBD2	TRBD2
GGACCTTCACCTACACACCCTGCAGCCAGAAGACTCGGCCCTGTATCTCTGTGCCAGCAGCCGCGGACAGGTCCCGGGCACTGAAGCTTTCTTTGGACAAGGCACCAGACTCACAGTTGTAGAGGACCTGAAAAAGGTGTTCCCAAGAGCGCAT			T				TRB	TRBV4-2*01	TRBD1*01		TRBJ1-1*01						TGTGCCAGCAGCCGCGGACAGGTCCCGGGCACTGAAGCTTTCTTT	CASSRGQVPGTEAFF																					295				40								220																																																																		45	15																	5d026341b7084743f95a783a	241				TRBV4	TRBV4-2	TRBJ1	TRBJ1-1	TRBD1	TRBD1
AGTCCTTCACCTACACGCCCTGCAGCCAGAAGACTCGGCCCTGTATCTCTGCGCCAGCAGCAGGACGGGGGACCCGGGCACTGAAGCTTTCTTTGGACAAGGCACCAGACTCACAGTTGTAGAGGACCTGAACAACGTGTTCCCAAGAGCGGCA			T				TRB	TRBV4-3*01	TRBD1*01		TRBJ1-1*01						TGCGCCAGCAGCAGGACGGGGGACCCGGGCACTGAAGCTTTCTTT	CASSRTGDPGTEAFF																					281				33								220																																																																		45	15																	5d026341b7084743f95a7ff6	241				TRBV4	TRBV4-3	TRBJ1	TRBJ1-1	TRBD1	TRBD1
TAGCCTTCACCTACACGCCCTGCAGCCAGAAGACTCGGCCCTGTATCTCTGCGCCAGCAGCAGGACGGGGGACCCGGGCACTGAAGCTTTCTTTGGACAAGGCACCAGACTCACAGTTGTAGAGGACCTGAACAACGTGTTCCCAAGAGCGCCT			T				TRB	TRBV4-1*01	TRBD1*01		TRBJ1-1*01						TGCGCCAGCAGCAGGACGGGGGACCCGGGCACTGAAGCTTTCTTT	CASSRTGDPGTEAFF																					276				33								220																																																																		45	15																	5d026341b7084743f95a9551	241				TRBV4	TRBV4-1	TRBJ1	TRBJ1-1	TRBD1	TRBD1
AGGTCTGACAGTGACCAGTGCCCATCCTGAAGACAGCAGCTTCTACATCTGCAGTGCTAGAGGACTCAGGGGGCCGGGCACTGAAGCTTTCTTTGGACAAGGCACCAGACTCACAGTTGTAGAGGACCTGAACAACGTGTTCCCAAGAGCGCAC			T				TRB	TRBV20-1*01	TRBD1*01		TRBJ1-1*01						TGCAGTGCTAGAGGACTCAGGGGGCCGGGCACTGAAGCTTTCTTT	CSARGLRGPGTEAFF																					295				40								220																																																																		45	15																	5d026341b7084743f95aae4d	241				TRBV20	TRBV20-1	TRBJ1	TRBJ1-1	TRBD1	TRBD1
TCTTCTGACAGTGACCAGTGCCCATCCTGAAGACAGCAGCTTCTACATCTGCAGTGCTAGAGATCTCGGGGGGCCGGGGACTGAAGCTTTCTTTGGACAAGGCACCAGACTCACAGTTGTAGAGGACCTGAACAACGTGTTCCCAAGAGCGAAG			T				TRB	TRBV20-1*01	TRBD2*01		TRBJ1-1*01						TGCAGTGCTAGAGATCTCGGGGGGCCGGGGACTGAAGCTTTCTTT	CSARDLGGPGTEAFF																					320				40								215																																																																		45	15																	5d026341b7084743f95ab8ab	241				TRBV20	TRBV20-1	TRBJ1	TRBJ1-1	TRBD2	TRBD2
TGTTCTGACAGTGACCAGTGCCCATCCTGAAGACAGCAGCTTCTACATCTGCAGTGCTAGGGGGACAGGGCCGGGCACTGAAGCTTTCTTTGGACAAGGCACCAGACTCACAGTTGTAGAGGACCTGAACAACGTGTTCCCAAGAGCGTCG			T				TRB	TRBV20-1*05	TRBD1*01		TRBJ1-1*01						TGCAGTGCTAGGGGGACAGGGCCGGGCACTGAAGCTTTCTTT	CSARGTGPGTEAFF																					285				45								220																																																																		42	14																	5d026341b7084743f95ac663	241				TRBV20	TRBV20-1	TRBJ1	TRBJ1-1	TRBD1	TRBD1
GGGGAAGATCCGGTCCACAAAGCATGAGGACTCGGCCCTGTATCTCTGTGCCAGCAGCCGCGGACAGGTCCCGGGCACCGAAGCTTTCTTTGGACAAGGCACCAGACTCACAGTTGTAGAGGACCTGAACAAGGTGTTCCCAAGAGCGTAG			T				TRB	TRBV5-8*01	TRBD1*01		TRBJ1-1*01						TGTGCCAGCAGCCGCGGACAGGTCCCGGGCACCGAAGCTTTCTTT	CASSRGQVPGTEAFF																					165				40								206																																																																		45	15																	5d026341b7084743f95ae576	241				TRBV5	TRBV5-8	TRBJ1	TRBJ1-1	TRBD1	TRBD1
GGATCTGACAGTGACCAGTGCCCATCCTGAAGACAGCAGCTTCTACATCTGCAGTGCTAGAGGACTCAGGGGGCCGGGCACTGAAGCTTTCTTTGGACAAGGCACCAGACTCACAGTTGTAGAGGACCTGAACAACGTGTTCCCAAGAGCGGGC			T				TRB	TRBV20-1*01	TRBD1*01		TRBJ1-1*01						TGCAGTGCTAGAGGACTCAGGGGGCCGGGCACTGAAGCTTTCTTT	CSARGLRGPGTEAFF																					295				40								220																																																																		45	15																	5d026341b7084743f95aec01	241				TRBV20	TRBV20-1	TRBJ1	TRBJ1-1	TRBD1	TRBD1
GGGCAGGCTGGAGTCAGCTGCTCCCTCCCAGACATCTGTGTACTTCTGTGCCAGCAGTTACGACAGGGGGCCAGGCACTGAAGCTTTCTTTGGACAAGGCACCAGACTCACAGTTGTAGAGGACCTGAACAACGTGTTCCCAAGAGCGTGC			T				TRB	TRBV6-9*01	TRBD1*01		TRBJ1-1*01						TGTGCCAGCAGTTACGACAGGGGGCCAGGCACTGAAGCTTTCTTT	CASSYDRGPGTEAFF																					271				50								220																																																																		45	15																	5d026341b7084743f95af2cd	241				TRBV6	TRBV6-9	TRBJ1	TRBJ1-1	TRBD1	TRBD1
GATTCTGACAGTGACCAGTGCCCATCCTGAAGACAGCAGCTTCTACATCTGCAGTGCTAGAGGACTCAGGGGGCCGGGCACTGAAGCTTTCTTTGGACAAGGCACCAGACTCACAGTTGTAGAGGACCTGAACAACGTGTTCCCAAGAGCGTCA			T				TRB	TRBV20-1*01	TRBD1*01		TRBJ1-1*01						TGCAGTGCTAGAGGACTCAGGGGGCCGGGCACTGAAGCTTTCTTT	CSARGLRGPGTEAFF																					295				40								220																																																																		45	15																	5d026341b7084743f95b07d8	241				TRBV20	TRBV20-1	TRBJ1	TRBJ1-1	TRBD1	TRBD1
TTGCAGGCTGGTGTCGGCTGCTCGCTCCCAGACATCTGTGTACTTCTGTGCCATCAGTGAGTCACGGGGGCCGGGCACTGAAGCTTTCTTTGGACAAGGCACCAGACTCACAGTTGTAGAGGACCTGAACAAGGTGTTCCCAAGAGCGTGT			T				TRB	TRBV6-1*01	TRBD2*01		TRBJ1-1*01						TGTGCCATCAGTGAGTCACGGGGGCCGGGCACTGAAGCTTTCTTT	CAISESRGPGTEAFF																					243				35								220																																																																		45	15																	5d026341b7084743f95b14be	241				TRBV6	TRBV6-1	TRBJ1	TRBJ1-1	TRBD2	TRBD2
CGGTCTGACAGTGACCAGTGCCCATCCTGAAGACAGCAGCTTCTACATCTGCAGTGCTAGAGGACTCAGGGTGCCGGGCACTGAAGCTTTCTTTGGACAAGGCATCAGACTCACAGTTGTAGAGGACCTGAAAAACGTGTTCCCAAGAGCGACC			T				TRB	TRBV20/OR9-2*01	TRBD1*01		TRBJ1-1*01						TGCAGTGCTAGAGGACTCAGGGTGCCGGGCACTGAAGCTTTCTTT	CSARGLRVPGTEAFF																					296				26								206																																																																		45	15																	5d026341b7084743f95b22e9	241				TRBV20/OR9	TRBV20/OR9-2	TRBJ1	TRBJ1-1	TRBD1	TRBD1
TGTTCTGACAGTGACCAGTGCCCATCCTGAAGACAGCAGCTTCTACATCTGCAGTGCTAGAGGACTCAGGGGGCCGGGCACTGAAGCTTTCTTTGGACAAGGCACCAGACTCACAGTTGTAGAGGACCTGAACAAGGTGTTCCCAAGAGCGGAC			T				TRB	TRBV20-1*01	TRBD1*01		TRBJ1-1*01						TGCAGTGCTAGAGGACTCAGGGGGCCGGGCACTGAAGCTTTCTTT	CSARGLRGPGTEAFF																					295				40								220																																																																		45	15																	5d026341b7084743f95b3743	241				TRBV20	TRBV20-1	TRBJ1	TRBJ1-1	TRBD1	TRBD1
CCATCTGACAGTGACCAGTGCCCATCCTGAAGACAGCAGCTTCTACATCTGCAGTGCTAGAGATCCCACCAGGGCTCCGGGCACTGAAGCTTTCTTTGGACAAGGCACCAGACTCACAGTTGTAGAGGACCTGAACAACGTGTTCCCAAGAGCGATG			T				TRB	TRBV20-1*01	TRBD1*01		TRBJ1-1*01						TGCAGTGCTAGAGATCCCACCAGGGCTCCGGGCACTGAAGCTTTCTTT	CSARDPTRAPGTEAFF																					313				25								220																																																																		48	16																	5d026342b7084743f95b6258	241				TRBV20	TRBV20-1	TRBJ1	TRBJ1-1	TRBD1	TRBD1
GGGTCTGACAGTGACCAGTGCCCATCCTGAAGACAGCAGCTTCTACATCTGCAGTGCTAGAGATCTCGGGGGGCCGGGGACTGAAGCTTTCTTTGGACAAGGCACCAGACTCACAGTTGTAGAGGACCTGAACAACGTGTTCCCAAGAGCGACT			T				TRB	TRBV20-1*01	TRBD2*01		TRBJ1-1*01						TGCAGTGCTAGAGATCTCGGGGGGCCGGGGACTGAAGCTTTCTTT	CSARDLGGPGTEAFF																					320				40								215																																																																		45	15																	5d026342b7084743f95b6905	241				TRBV20	TRBV20-1	TRBJ1	TRBJ1-1	TRBD2	TRBD2
GCCTCTGACAGTGACCAGTGCCCATCCTGAAGACAGCAGCTTCTACATCTGCAGTGCTAGAGATCTCGGGGGGCCGGGGACTGAAGCTTTCTTTGGACAAGGCACCAGACTCACAGTTGTAGAGGACCTGAAAAAGGTGTTCCCAAGAGCGAAT			T				TRB	TRBV20-1*01	TRBD2*01		TRBJ1-1*01						TGCAGTGCTAGAGATCTCGGGGGGCCGGGGACTGAAGCTTTCTTT	CSARDLGGPGTEAFF																					325				40								215																																																																		45	15																	5d026342b7084743f95b8ca0	241				TRBV20	TRBV20-1	TRBJ1	TRBJ1-1	TRBD2	TRBD2
GCACCTTCACCTACACGCCCTGCAGCCAGAAGACTCGGCCCTGTATCTCTGTGCCAGCAGCCGCGGACAGGTCCCGGGCACTGAAGCTTTCTTTGGACAAGGCACCAGACTCACAGTTGTAGAGGACCTGAACAAGGTGTTCCCAAGAGCGCTC			T				TRB	TRBV4-2*01	TRBD1*01		TRBJ1-1*01						TGTGCCAGCAGCCGCGGACAGGTCCCGGGCACTGAAGCTTTCTTT	CASSRGQVPGTEAFF																					281				40								220																																																																		45	15																	5d02636ab7084743f95badb6	241				TRBV4	TRBV4-2	TRBJ1	TRBJ1-1	TRBD1	TRBD1
AGACCTTCACCTACACGCCCTGCAGCCAGAAGACTCGGCCCTGTATCTCTGCGCCAGCAGCAGGACGGGGGACCCGGGCACTGAAGCTTTCTTTGGACAAGGCACCAGACTCACAGTTGTAGAGGACCTGAACAACGTGTTCCCAAGAGCGTAT			T				TRB	TRBV4-1*01	TRBD1*01		TRBJ1-1*01						TGCGCCAGCAGCAGGACGGGGGACCCGGGCACTGAAGCTTTCTTT	CASSRTGDPGTEAFF																					281				33								220																																																																		45	15																	5d02636ab7084743f95bcd8a	241				TRBV4	TRBV4-1	TRBJ1	TRBJ1-1	TRBD1	TRBD1
GCATCTGACTGTGAGCAACATGAGCCCTGAAGACAGCAGCATATATCTCTGCAGCGTTGAAGATCTAAGGGGGCCCAGGGGACCTGGCACTGAAGCTTTCTTTGGACAAGGCACCAGACTCACAGTTGTAGAGGACCTGAACAAGGTGTTCCCAAGAGCGTCG			T				TRB	TRBV29-1*01	TRBD2*01		TRBJ1-1*01						TGCAGCGTTGAAGATCTAAGGGGGCCCAGGGGACCTGGCACTGAAGCTTTCTTT	CSVEDLRGPRGPGTEAFF																					315				40								220																																																																		54	18																	5d02636ab7084743f95bd3ac	241				TRBV29	TRBV29-1	TRBJ1	TRBJ1-1	TRBD2	TRBD2
TTTCCTTCACCTACACACCCTGCAGCCAGAAGACTCGGCCCTGTATCTCTGCGCCAGCAGCAGGACGGGGGACCCGGGCACTGAAGCTTTCTTTGGACAAGGCACCAGACTCACAGTTGTAGAGGACCTGACAACGTGTTCCCAAGAGCGGGA			T				TRB	TRBV4-3*01	TRBD1*01		TRBJ1-1*01						TGCGCCAGCAGCAGGACGGGGGACCCGGGCACTGAAGCTTTCTTT	CASSRTGDPGTEAFF																					300				33								220																																																																		45	15																	5d02636ab7084743f95be121	241				TRBV4	TRBV4-3	TRBJ1	TRBJ1-1	TRBD1	TRBD1
TCGCCTTCACCTACACACCCTGCAGCCAGAAGACTCGGCCCTGTATCTCTGTGCCAGCAGCCGCGGACAGGTCCCGGGCACTGAAGCTTTCTTTGGACAAGGCACCAGACTCACAGTTGTAGAGGACCTGAACAACGTGTTCCCAAGAGCGAGG			T				TRB	TRBV4-2*01	TRBD1*01		TRBJ1-1*01						TGTGCCAGCAGCCGCGGACAGGTCCCGGGCACTGAAGCTTTCTTT	CASSRGQVPGTEAFF																					295				40								220																																																																		45	15																	5d02636ab7084743f95be956	241				TRBV4	TRBV4-2	TRBJ1	TRBJ1-1	TRBD1	TRBD1
CAGTCTGACAGTGACCAGTGCCCTGAAGACAGCAGCATATATCTCTGCAGCGTTGAAGATCTAAGGGGGCCCAGGGGACCTGGCACTGAAGCTTTCTTTGGACAAGGCACCAGACTCACAGTTGTAGAGGACCTGAAAAAGGTGTTCCCAAGAGCGATA			T				TRB	TRBV29-1*01	TRBD2*01		TRBJ1-1*01						TGCAGCGTTGAAGATCTAAGGGGGCCCAGGGGACCTGGCACTGAAGCTTTCTTT	CSVEDLRGPRGPGTEAFF																					219				40								220																																																																		54	18																	5d02636ab7084743f95beb1b	241				TRBV29	TRBV29-1	TRBJ1	TRBJ1-1	TRBD2	TRBD2
GTGTCTGACAGTGACCAGTGCCCATCCTGAAGACAGCAGCTTCTACATCTGCAGTGCTAGAGGACTCAGGGGGCCGGGCACTGAAGCTTTCTTTGGACAAGGCACCAGACTCACAGTTGTAGAGGACCTGAACAAGGTGTTCCCAAGAGCGAGA			T				TRB	TRBV20-1*01	TRBD1*01		TRBJ1-1*01						TGCAGTGCTAGAGGACTCAGGGGGCCGGGCACTGAAGCTTTCTTT	CSARGLRGPGTEAFF																					295				40								220																																																																		45	15																	5d02636ab7084743f95bf67b	241				TRBV20	TRBV20-1	TRBJ1	TRBJ1-1	TRBD1	TRBD1
CAGTGAATGTGAACGCCTTGGAGCTGGGGGACTCGGCCCTTTATCTTTGCGCCAGCAGCTTCCAATACAAACAGGGGCCGGGAACTGAAGCTTTCTTTGGACAAGGCACCAGACTCACAGTTGTAGAGGACCTGAAAAACGTGTTCCCAAGAGCGGGT			T				TRB	TRBV5-1*01	TRBD1*01		TRBJ1-1*01						TGCGCCAGCAGCTTCCAATACAAACAGGGGCCGGGAACTGAAGCTTTCTTT	CASSFQYKQGPGTEAFF																					262				36								215																																																																		51	17																	5d02636ab7084743f95c064a	241				TRBV5	TRBV5-1	TRBJ1	TRBJ1-1	TRBD1	TRBD1
GTGTCTGACAGTGACCAGTGCCCATCCTGAAGACAGCAGCTTCTACATCTGCAGTGCTAGAGATCTCGGGGGGCCGGGGACTGAAGCTTTCTTTGGACAAGGCACCAGACTCACAGTTGTAGAGGACCTGAACAACGTGTTCCCAAGAGCGCTC			T				TRB	TRBV20-1*01	TRBD2*01		TRBJ1-1*01						TGCAGTGCTAGAGATCTCGGGGGGCCGGGGACTGAAGCTTTCTTT	CSARDLGGPGTEAFF																					320				40								215																																																																		45	15																	5d02636ab7084743f95c24eb	241				TRBV20	TRBV20-1	TRBJ1	TRBJ1-1	TRBD2	TRBD2
ATACAGGCTGCTGTCGGCTGCTCCCTCCCAGACATCTGTGTACTTCTGTGCCAGCAGTTACGACAGGGGGCCAGGCACTGAAGCTTTCTTTGGACAAGGCACCAGACTCACAGTTGTAGAGGACCTGAACAACGTGTTCCCAAGAGCGGGA			T				TRB	TRBV6-5*01	TRBD1*01		TRBJ1-1*01						TGTGCCAGCAGTTACGACAGGGGGCCAGGCACTGAAGCTTTCTTT	CASSYDRGPGTEAFF																					290				50								220																																																																		45	15																	5d02636bb7084743f95c4341	241				TRBV6	TRBV6-5	TRBJ1	TRBJ1-1	TRBD1	TRBD1
GTGTCTGACAGTGACCAGTGCCCATCCTGAAGACAGCAGCTTCTACATCTGCAGTGCTAGAGGACTCAGGGGGCCGGGCACTGAAGCTTTCTTTGGACAAGGCACCAGACTCACAGTTGTAGAGGACCTGAACAACGTGTTCCCAAGAGCGTCC			T				TRB	TRBV20-1*01	TRBD1*01		TRBJ1-1*01						TGCAGTGCTAGAGGACTCAGGGGGCCGGGCACTGAAGCTTTCTTT	CSARGLRGPGTEAFF																					295				40								220																																																																		45	15																	5d02636bb7084743f95c7882	241				TRBV20	TRBV20-1	TRBJ1	TRBJ1-1	TRBD1	TRBD1
TATTCTGACAGTGACCAGTGCCCATCCTGAAGACAGCAGCTTCTACATCTGCAGTGCTAGAGGACTCAGGGGGCCGGGCACTGAAGCTTTCTTTGGACAAGGCACCAGACTCACAGTTGTAGAGGACCTGAACAACGTGTTCCCAAGAGCGGTC			T				TRB	TRBV20-1*01	TRBD1*01		TRBJ1-1*01						TGCAGTGCTAGAGGACTCAGGGGGCCGGGCACTGAAGCTTTCTTT	CSARGLRGPGTEAFF																					295				40								220																																																																		45	15																	5d02636bb7084743f95c7909	241				TRBV20	TRBV20-1	TRBJ1	TRBJ1-1	TRBD1	TRBD1
GGGCCTTCACCTACACACCCTGCAGCCAGAAGACTCGGCCCTGTATCTCTGTGCCAGCAGCCGCGGACAGGTCCCGGGCACTGAAGCTTTCTTTGGACAAGGCACCAGACTCACAGTTGTAGAGGACCTGAACAAGGTGTTCCCAAGAGCGAGG			T				TRB	TRBV4-2*01	TRBD1*01		TRBJ1-1*01						TGTGCCAGCAGCCGCGGACAGGTCCCGGGCACTGAAGCTTTCTTT	CASSRGQVPGTEAFF																					295				40								220																																																																		45	15																	5d02636bb7084743f95c7a2c	241				TRBV4	TRBV4-2	TRBJ1	TRBJ1-1	TRBD1	TRBD1
GCGATTCTGGAGTCCGCCAGCACCAACAAGACATCTGTGTACTTCTGTGCCATCAGTGAGTCACGGGGGCCGGGCACTGAAGCTTTCTTTGGACAAGGCACCAGACTCACAGTTGTAGAGGACCTGAACAACGTGTTCCCAAGAGCGCCC			T				TRB	TRBV28*01	TRBD2*01		TRBJ1-1*01						TGTGCCATCAGTGAGTCACGGGGGCCGGGCACTGAAGCTTTCTTT	CAISESRGPGTEAFF																					219				35								220																																																																		45	15																	5d02636bb7084743f95c8f9d	241				TRBV28	TRBV28	TRBJ1	TRBJ1-1	TRBD2	TRBD2
CTAGAGGATCCAGCAGGTAGTGCGAGGAGATTCGGCAGCTTATTTCTGTGCCAGCTCACCACAGACTCAACCTGGCACTGAAGCTTTCTTTGGACAAGGCACCAGACTCACAGTTGTAGAGGACCTGAACAAGGTGTTCCCAAGAGCGCAC			T				TRB	TRBV18*01			TRBJ1-1*01						TGTGCCAGCTCACCACAGACTCAACCTGGCACTGAAGCTTTCTTT	CASSPQTQPGTEAFF																					295												220																																																																		45	15																	5d02636bb7084743f95cb2c3	241				TRBV18	TRBV18	TRBJ1	TRBJ1-1
TATTCTGACAGTGACCAGTGCCCATCCTGAAGACAGCAGCTTCTACATCTGCAGTGCTAGAGGACTCAGGGGGCCGGGCACTGAAGCTTTCTTTGGACAAGGCACCAGACTCACAGTTGTAGAGGACCTGAACAACGTGTTCCCAAGAGCGCTC			T				TRB	TRBV20-1*01	TRBD1*01		TRBJ1-1*01						TGCAGTGCTAGAGGACTCAGGGGGCCGGGCACTGAAGCTTTCTTT	CSARGLRGPGTEAFF																					295				40								220																																																																		45	15																	5d02636bb7084743f95cbdec	241				TRBV20	TRBV20-1	TRBJ1	TRBJ1-1	TRBD1	TRBD1
GGTCCTTCACCTACACGCCCTGCAGCCAGAAGACTCGGCCCTGTATCTCTGTGCCAGCAGCCGCGGACAGGTCCCGGGCACTGAAGCTTTCTTTGGACAAGGCACCAGACTCACAGTTGTAGAGGACCTGAACAAGGTGTTCCCAAGAGCGCCT			T				TRB	TRBV4-2*01	TRBD1*01		TRBJ1-1*01						TGTGCCAGCAGCCGCGGACAGGTCCCGGGCACTGAAGCTTTCTTT	CASSRGQVPGTEAFF																					286				40								220																																																																		45	15																	5d02636bb7084743f95cd1e8	241				TRBV4	TRBV4-2	TRBJ1	TRBJ1-1	TRBD1	TRBD1
CTCCAGGCTGGAGTCAGCTGCTCCCTCCCAGACATCTGTGTACTTCTGTGCCAGCAGTTACGACAGGGGGCCAGGCACTGAAGCTTTCTTTGGACAAGACACCAGACTCACAGTTGTAGAGGACCTGAAAAACGTGTTCCCAAGAGCGGCC			T				TRB	TRBV6-9*01	TRBD1*01		TRBJ1-1*01						TGTGCCAGCAGTTACGACAGGGGGCCAGGCACTGAAGCTTTCTTT	CASSYDRGPGTEAFF																					271				50								206																																																																		45	15																	5d02636bb7084743f95cda82	241				TRBV6	TRBV6-9	TRBJ1	TRBJ1-1	TRBD1	TRBD1
TGCCAGGCTGGAGTTGGCTGCTCCCTCCCAGACATCTGTGTACTTCTGTGCCAGCAGTTACGACAGGGGGCCAGGCACTGAAGCTTTCTTTGGACAAGGCACCAGACTCACAGTTGTAGAGGACCTGAACAACGTGTTCCCAAGAGCGCCC			T				TRB	TRBV6-6*01	TRBD1*01		TRBJ1-1*01						TGTGCCAGCAGTTACGACAGGGGGCCAGGCACTGAAGCTTTCTTT	CASSYDRGPGTEAFF																					290				50								220																																																																		45	15																	5d02636bb7084743f95ceb61	241				TRBV6	TRBV6-6	TRBJ1	TRBJ1-1	TRBD1	TRBD1
ATGTCTGACAGTGACCAGTGCCCATCCTGAAGACAGCAGCTTCTACATCTGCAGTGCTAGAGGACTCAGGGGGCCGGGCACTGAAGCTTTCTTTGGACAAGGCACCAGACTCACAGTTGTAGAGGACCTGAACAAGGTGTTCCCAAGAGCGGGT			T				TRB	TRBV20-1*01	TRBD1*01		TRBJ1-1*01						TGCAGTGCTAGAGGACTCAGGGGGCCGGGCACTGAAGCTTTCTTT	CSARGLRGPGTEAFF																					295				40								220																																																																		45	15																	5d02636bb7084743f95cecfb	241				TRBV20	TRBV20-1	TRBJ1	TRBJ1-1	TRBD1	TRBD1
AGCCAGGCTGGTGTCGGCTGCTCCCTCCCAGACATCTATGTACTTCTGTGCCAGCAGTTACGACAGGGGGCCAGGCACTGAAGCTTTCTTTGGACAAGGCACCAGACTCACAGTTGTAGAGGACCTGAACAACGTGTTCCCAAGAGCGCCC			T				TRB	TRBV6-5*01	TRBD1*01		TRBJ1-1*01						TGTGCCAGCAGTTACGACAGGGGGCCAGGCACTGAAGCTTTCTTT	CASSYDRGPGTEAFF																					262				50								220																																																																		45	15																	5d02636bb7084743f95d112d	241				TRBV6	TRBV6-5	TRBJ1	TRBJ1-1	TRBD1	TRBD1
GTGTCTGACTGTGAGCAACATGAGCCCTGAAGACAGCAGCATATATCTCTGCAGCGTTGAAGATCTAAGGGGGCCCAGGGGACCTGGCACTGAAGCTTTCTTTGGACAAGGCACCAGACTCACAGTTGTAGAGGACCTGAACAACGTGTTCCCAAGAGCGACA			T				TRB	TRBV29-1*01	TRBD2*01		TRBJ1-1*01						TGCAGCGTTGAAGATCTAAGGGGGCCCAGGGGACCTGGCACTGAAGCTTTCTTT	CSVEDLRGPRGPGTEAFF																					315				40								220																																																																		54	18																	5d026391b7084743f95d43df	241				TRBV29	TRBV29-1	TRBJ1	TRBJ1-1	TRBD2	TRBD2
GGGTCTGACAGTGACAGTGCCCATCCTGAAGACAGCAGCTTCTACATCTGCAGTGCTAGAGGACTCAGGGGGCCGGGCACTGAAGCTTTCTTTGGACAAGGCACCAGACTCACAGTTGTAGAGGACCTGAAAAAGGTGTTCCCAAGAGCGTCA			T				TRB	TRBV20-1*01	TRBD1*01		TRBJ1-1*01						TGCAGTGCTAGAGGACTCAGGGGGCCGGGCACTGAAGCTTTCTTT	CSARGLRGPGTEAFF																					278				40								220																																																																		45	15																	5d026391b7084743f95d5019	241				TRBV20	TRBV20-1	TRBJ1	TRBJ1-1	TRBD1	TRBD1
GAGCACGTTGGCGTCTGCTGTACCCCCTCAGACATCTGTGTACTTCTGTGCCAGCAGTGTGCCGGACACCCCGGCACTGAAGCTTTCTTTGGACAAGGCACCAGACTCACAGTTGTAGAGGACCTGAACAACGTGTTCCCAAGAGCGCCG			T				TRB	TRBV6-4*01	TRBD1*01		TRBJ1-1*01						TGTGCCAGCAGTGTGCCGGACACCCCGGCACTGAAGCTTTCTTT	CASSVPD_PGTEAFF																					266				25								220																																																																		44	15																	5d026391b7084743f95d6fca	241				TRBV6	TRBV6-4	TRBJ1	TRBJ1-1	TRBD1	TRBD1
TCTTCTGACAGTGACCAGTGCCCATCCTGAAGACAGCAGCTTCTACATCTGCAGTGCTAGGGGGACAGGGCCGGGCACTGAAGCTTTCTTTGGACAAGGCACCAGACTCACAGTTGTAGAGGACCTGAAAAACGTGTTCCCAAGAGCGATC			T				TRB	TRBV20-1*05	TRBD1*01		TRBJ1-1*01						TGCAGTGCTAGGGGGACAGGGCCGGGCACTGAAGCTTTCTTT	CSARGTGPGTEAFF																					285				45								220																																																																		42	14																	5d026391b7084743f95d7b9f	241				TRBV20	TRBV20-1	TRBJ1	TRBJ1-1	TRBD1	TRBD1
TTGTCTGACAGTGACCAGTGCCCATCCTGAAGACAGCAGCTTCTACATCTGCAGTGCTAGAGGACTCAGGGGGCCGGGCACTGAAGCTTTCTTTGGACAAGGCACCAGACTCACAGTTGTAGAGGACCTGAACAAGGTGTTCCCAAGAGCGACT			T				TRB	TRBV20-1*01	TRBD1*01		TRBJ1-1*01						TGCAGTGCTAGAGGACTCAGGGGGCCGGGCACTGAAGCTTTCTTT	CSARGLRGPGTEAFF																					295				40								220																																																																		45	15																	5d026391b7084743f95da36e	241				TRBV20	TRBV20-1	TRBJ1	TRBJ1-1	TRBD1	TRBD1
AGGCAGGCTGGAGTCAGCTGCTCCCTCCCAGACATCTGTGTACTTCTGTGCCAGCAGTTACGACAGGGGGCCAGGCACTGAAGCTTTCTTTGGACAAGGCACCAGACTCACAGTTGTAGAGGACCTGAACAACGTGTTCCCAAGAGCGCCA			T				TRB	TRBV6-9*01	TRBD1*01		TRBJ1-1*01						TGTGCCAGCAGTTACGACAGGGGGCCAGGCACTGAAGCTTTCTTT	CASSYDRGPGTEAFF																					271				50								220																																																																		45	15																	5d026392b7084743f95dfdc1	241				TRBV6	TRBV6-9	TRBJ1	TRBJ1-1	TRBD1	TRBD1
AAGTCTGACAGTGACCAGTGCCCATCCTGAAGACAGCAGCTTCTACATCTGCAGTGCTAGAGATCCCACCAGGGCTCCGGGCACTGAAGCTTTCTTTGGACAAGGCACCAGACTCACAGTTGTAGAGGACCTGAACAACGTGTTCCCAAGAGCGTTC			T				TRB	TRBV20-1*01	TRBD1*01		TRBJ1-1*01						TGCAGTGCTAGAGATCCCACCAGGGCTCCGGGCACTGAAGCTTTCTTT	CSARDPTRAPGTEAFF																					310				25								220																																																																		48	16																	5d026392b7084743f95e24d2	241				TRBV20	TRBV20-1	TRBJ1	TRBJ1-1	TRBD1	TRBD1
TTAGGGGTTGGAGTCGGCTGCTCCCTCCCAGACATCTGTGTACTTCTGTGCCAGCAGTTACGACAGGGGGCCAGGCACTGAAGCTTTCTTTGGACAAGGCACCAGACTCACAGTTGTAGAGGACCTGAACAAGGTGTTCCCAAGAGCGTTC			T				TRB	TRBV6-2*01	TRBD1*01		TRBJ1-1*01						TGTGCCAGCAGTTACGACAGGGGGCCAGGCACTGAAGCTTTCTTT	CASSYDRGPGTEAFF																					276				50								220																																																																		45	15																	5d026392b7084743f95e44a1	241				TRBV6	TRBV6-2	TRBJ1	TRBJ1-1	TRBD1	TRBD1
ACGTCTGACAGTGACCAGTGCCCATCCTGAAGACAGCAGCTTCTACATCTGCAGTGCTAGAGGGCTCAGGGGGCCGGGCACTGAAGCTTTCTTTGGACAAGGCACCAGACTCACAGTTGTAGAGGACCTGAACAACGTGTTCCCAAGAGCGTAG			T				TRB	TRBV20-1*01	TRBD1*01		TRBJ1-1*01						TGCAGTGCTAGAGGGCTCAGGGGGCCGGGCACTGAAGCTTTCTTT	CSARGLRGPGTEAFF																					295				40								220																																																																		45	15																	5d026392b7084743f95e4f86	241				TRBV20	TRBV20-1	TRBJ1	TRBJ1-1	TRBD1	TRBD1
TTGCAGGCTGGAGTCAGCTGCTCCCTCCCAGACATCTGTGTACTTCTGTGCCAGCAGTTACGACAGGGGGCCAGGCACTGAAGCTTTCTTTGGACAAGGCACCAGACTCACAGTTGTAGAGGACCTGAAAAACGTGTTCCCAAGAGCGCAT			T				TRB	TRBV6-9*01	TRBD1*01		TRBJ1-1*01						TGTGCCAGCAGTTACGACAGGGGGCCAGGCACTGAAGCTTTCTTT	CASSYDRGPGTEAFF																					271				50								220																																																																		45	15																	5d026392b7084743f95e54f9	241				TRBV6	TRBV6-9	TRBJ1	TRBJ1-1	TRBD1	TRBD1
TCGTCTGACAGTGACCAGTGCCCATCCTGAAGACAGCAGCTTCTACATCTGCAGTGCTAGAGGACTCAGGGGGCCGGGCACTGAAGCTTTCTTTGGACAAGGCATCAGACTCACAGTTGTAGAGGACCTGAACAAGGTGTTCCCAAGAGCGTCC			T				TRB	TRBV20-1*01	TRBD1*01		TRBJ1-1*01						TGCAGTGCTAGAGGACTCAGGGGGCCGGGCACTGAAGCTTTCTTT	CSARGLRGPGTEAFF																					295				40								206																																																																		45	15																	5d026392b7084743f95e6391	241				TRBV20	TRBV20-1	TRBJ1	TRBJ1-1	TRBD1	TRBD1
TCGCAGGCTGCTGTCGGCTGCTCCCTCCCAGACATCTGTGTACTTCTGTGCCAGCAGTTACGACAGGGGGCCAGGCACTGAAGCTTTCTTTGGACAAGGCACCAGACTCACAGTTGTAGAGGACCTGAACAACGTGTTCCCAAGAGCGGTG			T				TRB	TRBV6-5*01	TRBD1*01		TRBJ1-1*01						TGTGCCAGCAGTTACGACAGGGGGCCAGGCACTGAAGCTTTCTTT	CASSYDRGPGTEAFF																					290				50								220																																																																		45	15																	5d026392b7084743f95e9182	241				TRBV6	TRBV6-5	TRBJ1	TRBJ1-1	TRBD1	TRBD1
AGGCAGGCTGCTGTCGGCTGCTCCCTCCCAGACATCTGTGTACTTCTGTGCCAGCAGTTACGACAGGGGGCCAGGCACTGAAGCTTTCTTTGGACAAGGCACCAGACTCACAGTTGTAGAGGACCTGAACAACGTGTTCCCAAGAGCGAGC			T				TRB	TRBV6-5*01	TRBD1*01		TRBJ1-1*01						TGTGCCAGCAGTTACGACAGGGGGCCAGGCACTGAAGCTTTCTTT	CASSYDRGPGTEAFF																					290				50								220																																																																		45	15																	5d026392b7084743f95e92fb	241				TRBV6	TRBV6-5	TRBJ1	TRBJ1-1	TRBD1	TRBD1
GCCTCTGACAGTGACCAGGTGCCCATCCTGAAGACAGCAGCTTCTACATCTGCAGTGCTAGAGATCTCGGGGGGCCGGGGACTGAAGCTTTCTTTGGACAAGGCACCAGACTCACAGTTGTAGAGGACCTGAACAAGGTGTTCCCAAGAGCGAGA			T				TRB	TRBV20-1*01	TRBD2*01		TRBJ1-1*01						TGCAGTGCTAGAGATCTCGGGGGGCCGGGGACTGAAGCTTTCTTT	CSARDLGGPGTEAFF																					313				40								215																																																																		45	15																	5d0263bcb7084743f95eaf8b	241				TRBV20	TRBV20-1	TRBJ1	TRBJ1-1	TRBD2	TRBD2
CTGTCTGACAGTGACCAGTGCCCATCCTGAAGACAGCAGCTTCTACATCTGCAGTGCTAGAGATCTCGGGGGGCCGGGGACTGAAGCTTTCTTTGGACAAGGCACCAGACTCACAGTTGTAGAGGACCTGAACAAGGTGTTCCCAAGAGCGCTG			T				TRB	TRBV20-1*01	TRBD2*01		TRBJ1-1*01						TGCAGTGCTAGAGATCTCGGGGGGCCGGGGACTGAAGCTTTCTTT	CSARDLGGPGTEAFF																					320				40								215																																																																		45	15																	5d0263bdb7084743f95ee04e	241				TRBV20	TRBV20-1	TRBJ1	TRBJ1-1	TRBD2	TRBD2
CATCAGGCTGCTGTCGGCTGCTCCCTCCCAGACATCTGTGTACTTCTGTGCCAGCAGTTACGACAGGGGGCCAGGCACTGAAGCTTTCTTTGGACAAGGCACCAGACTCACAGTTGTAGAGGACCTGAAAAAGGTGTTCCCAAGAGCGAAT			T				TRB	TRBV6-5*01	TRBD1*01		TRBJ1-1*01						TGTGCCAGCAGTTACGACAGGGGGCCAGGCACTGAAGCTTTCTTT	CASSYDRGPGTEAFF																					295				50								220																																																																		45	15																	5d0263bdb7084743f95f0775	241				TRBV6	TRBV6-5	TRBJ1	TRBJ1-1	TRBD1	TRBD1
CTGTCTGACAGTGACCAGTGCCCATCCTGAAGACAGCAGCTTCTACATCTGCAGTGCTAGAGGACTCAGGGGGCCGGGCACTGAAGCTTTCTTTGGACAAGGCACCAGACTCACAGTTGTAGAGGACCTGAACAACGTGTTCCCAAGAGCGCTG			T				TRB	TRBV20-1*01	TRBD1*01		TRBJ1-1*01						TGCAGTGCTAGAGGACTCAGGGGGCCGGGCACTGAAGCTTTCTTT	CSARGLRGPGTEAFF																					295				40								220																																																																		45	15																	5d0263bdb7084743f95f2d82	241				TRBV20	TRBV20-1	TRBJ1	TRBJ1-1	TRBD1	TRBD1
TGTTCTGACAGTGACCAGTGCCCATCCTGAAGACAGCAGCTTCTACATCTGCAGTGCTAGAGGACTCAGGGGGCCGGGCACTGAAGCTTTCTTTGGACAAGGCACCAGACTCACAGTTGTAGAGGACCTGAACAACGTGTTCCCAAGAGCGCCG			T				TRB	TRBV20-1*01	TRBD1*01		TRBJ1-1*01						TGCAGTGCTAGAGGACTCAGGGGGCCGGGCACTGAAGCTTTCTTT	CSARGLRGPGTEAFF																					295				40								220																																																																		45	15																	5d0263bdb7084743f95f64be	241				TRBV20	TRBV20-1	TRBJ1	TRBJ1-1	TRBD1	TRBD1
ATCTCTGACAGTGACCAGTGCCCATCCTGAAGACAGCAGCTTCTACATCTGCAGTGCTAGAGATCTCGGGGGGCCGGGGACTGAAGCTTTCTTTGGACAAGGCACCAGACTCACAGTTGTAGAGGACCTGAACAACGTGTTCCCAAGAGCGCAG			T				TRB	TRBV20-1*01	TRBD2*01		TRBJ1-1*01						TGCAGTGCTAGAGATCTCGGGGGGCCGGGGACTGAAGCTTTCTTT	CSARDLGGPGTEAFF																					325				40								215																																																																		45	15																	5d0263bdb7084743f95f824d	241				TRBV20	TRBV20-1	TRBJ1	TRBJ1-1	TRBD2	TRBD2
AATTCTGACAGTGACCAGTGCCCATCCTGAAGACAGCAGCTTCTACATCTGCAGTGCTAGAGATCCCACCAGGGCTCCGGGCACTGAAGCTTTCTTTGGACAAGGCACCAGACTCACAGTTGTAGAGGACCTGAACAAGGTGTTCCCAAGAGCGGAC			T				TRB	TRBV20-1*01	TRBD1*01		TRBJ1-1*01						TGCAGTGCTAGAGATCCCACCAGGGCTCCGGGCACTGAAGCTTTCTTT	CSARDPTRAPGTEAFF																					310				25								220																																																																		48	16																	5d0263bdb7084743f95f868d	241				TRBV20	TRBV20-1	TRBJ1	TRBJ1-1	TRBD1	TRBD1
GGACACTCTGGAGTCAGCTACCCGCTCCCAGACATCTGTGTACTTCTGTGCCAGCAGTTACGACAGGGGGCCAGGCACTGAAGCTTTCTTTGGACAAGGCACCAGACTCACAGTTGTAGAGGACCTGAACAACGTGTTCCCAAGAGCGATC			T				TRB	TRBV10-2*01	TRBD1*01		TRBJ1-1*01						TGTGCCAGCAGTTACGACAGGGGGCCAGGCACTGAAGCTTTCTTT	CASSYDRGPGTEAFF																					247				50								220																																																																		45	15																	5d0263bdb7084743f95fa9c8	241				TRBV10	TRBV10-2	TRBJ1	TRBJ1-1	TRBD1	TRBD1
GCGGAGGATCCAGCAGGTAGTGCGAGGAGATTCGGCAGCTTATTTCTGTGCCAGCTCACCACAGACTCAACCTGGCACTGAAGCTTTCTTTGGACAAGGCACCAGACTCACAGTTGTAGAGGACCTGAAAAACGTGTTCCCAAGAGCGTGA			T				TRB	TRBV18*01			TRBJ1-1*01						TGTGCCAGCTCACCACAGACTCAACCTGGCACTGAAGCTTTCTTT	CASSPQTQPGTEAFF																					295												220																																																																		45	15																	5d0263bdb7084743f95faa69	241				TRBV18	TRBV18	TRBJ1	TRBJ1-1
TGTTCTGACAGTGACCAGTGCCCATCCTGAAGACAGCAGCTTCTACATCTGCAGTGCTAGAGGACTCAGGGGGCCGGGCACTGAAGCTTTCTTTGGACAAGGCACCAGACTCACAGTTGTAGAGGACCTGAACAACGTGTTCCCAAGAGCGCTG			T				TRB	TRBV20-1*01	TRBD1*01		TRBJ1-1*01						TGCAGTGCTAGAGGACTCAGGGGGCCGGGCACTGAAGCTTTCTTT	CSARGLRGPGTEAFF																					295				40								220																																																																		45	15																	5d0263bdb7084743f95fb6b0	241				TRBV20	TRBV20-1	TRBJ1	TRBJ1-1	TRBD1	TRBD1
GGCTCTGACAGTGACCAGTGCCCATCCTGAAGACAGCAGCTTCTACATCTGCAGTGCTAGAGATCTCGGGGGGCCGGGGACTGAAGCTTTCTTTGGACAAGGCACCAGACTTACAGTTGTAGAGGACCTGAACAACGTGTTCCCAAGAGCGCGT			T				TRB	TRBV20/OR9-2*01	TRBD2*01		TRBJ1-1*01						TGCAGTGCTAGAGATCTCGGGGGGCCGGGGACTGAAGCTTTCTTT	CSARDLGGPGTEAFF																					330				40								201																																																																		45	15																	5d0263bdb7084743f95fe59e	241				TRBV20/OR9	TRBV20/OR9-2	TRBJ1	TRBJ1-1	TRBD2	TRBD2
GCGTCTGACAGTGACCAGTGCCCATCCTGAAGACAGCAGCTTCTACATCTGCAGTGCTAGGGGGACAGGGCCGGGCACTGAAGCTTTCTTTGGACAAGGCACCAGACTCACAGTTGTAGAGGACCTGAACAACGTGTTCCCAAGAGCGTCC			T				TRB	TRBV20-1*05	TRBD1*01		TRBJ1-1*01						TGCAGTGCTAGGGGGACAGGGCCGGGCACTGAAGCTTTCTTT	CSARGTGPGTEAFF																					285				45								220																																																																		42	14																	5d0263bdb7084743f960026b	241				TRBV20	TRBV20-1	TRBJ1	TRBJ1-1	TRBD1	TRBD1
GCGCCTTCACCTACACGCCCTGCAGCCAGAAGACTCGGCCCTGTATCTCTGTGCCAGCAGCCGCGGACAGGTCCCGGGCACTGAAGCTTTCTTTGGACAAGGCACCAGACTCACAGTTGTAGAGGACCTGAACAACGTGTTCCCAAGAGCGACA			T				TRB	TRBV4-2*01	TRBD1*01		TRBJ1-1*01						TGTGCCAGCAGCCGCGGACAGGTCCCGGGCACTGAAGCTTTCTTT	CASSRGQVPGTEAFF																					281				40								220																																																																		45	15																	5d0263bdb7084743f96017a9	241				TRBV4	TRBV4-2	TRBJ1	TRBJ1-1	TRBD1	TRBD1
GTTCAGGCTGGTGTCGGCTGCTCCCTCCCAGACATCTGTGTACTTCTGTGCCAGCAGTTACGACAGGGGGCCAGGCACTGAAGCTTTCTTTGGACAAGGCACCAGACTCACAGTTGTAGAGGACCTGAACAACGTGTTCCCAAGAGCGCGT			T				TRB	TRBV6-5*01	TRBD1*01		TRBJ1-1*01						TGTGCCAGCAGTTACGACAGGGGGCCAGGCACTGAAGCTTTCTTT	CASSYDRGPGTEAFF																					281				50								220																																																																		45	15																	5d0263bdb7084743f9602012	241				TRBV6	TRBV6-5	TRBJ1	TRBJ1-1	TRBD1	TRBD1
TAGCAGGCTGCTGTCGGCTGCTCCCTCCCAAACATCTGTGTACTTCTGTGCCAGCAGTTACGACAGGGGGCCAGGCACTGAAGCTTTCTTTGGACAAGGCACCAGACTCACAGTTGTAGAGGACCTGAACAACGTGTTCCCAAGAGCGTCT			T				TRB	TRBV6-5*01	TRBD1*01		TRBJ1-1*01						TGTGCCAGCAGTTACGACAGGGGGCCAGGCACTGAAGCTTTCTTT	CASSYDRGPGTEAFF																					276				50								220																																																																		45	15																	5d0263bdb7084743f96022a6	241				TRBV6	TRBV6-5	TRBJ1	TRBJ1-1	TRBD1	TRBD1
AAATCTGACAGTGACCAGTGCCCATCCTGAAGACAGCAGCTTCTACATCTGCAGTGCTAGAGGACTCAGGGGGCCGGGCACTGAAGCTTTCTTTGGACAAGGCACCAGACTCACAGTTGTAGAGGACCTGAAAAACGTGTTCCCAAGAGCGAAC			T				TRB	TRBV20-1*01	TRBD1*01		TRBJ1-1*01						TGCAGTGCTAGAGGACTCAGGGGGCCGGGCACTGAAGCTTTCTTT	CSARGLRGPGTEAFF																					295				40								220																																																																		45	15																	5d0263e5b7084743f9603be0	241				TRBV20	TRBV20-1	TRBJ1	TRBJ1-1	TRBD1	TRBD1
TGGTGAATGTGAGCACCTTGGAGCTGGGGGACTCGGCCCTTTATCTTTGCGCCAGCAGCTTCCAATACAAACAGGGGCCGGGAACTGAAGCTTTCTTTGGACAAGGCACCAGACTCACAGTTGTAGAGGACCTGAACAAGGTGTTCCCAAGAGCGGTG			T				TRB	TRBV5-1*01	TRBD1*01		TRBJ1-1*01						TGCGCCAGCAGCTTCCAATACAAACAGGGGCCGGGAACTGAAGCTTTCTTT	CASSFQYKQGPGTEAFF																					290				36								215																																																																		51	17																	5d0263e5b7084743f960432d	241				TRBV5	TRBV5-1	TRBJ1	TRBJ1-1	TRBD1	TRBD1
GGTTCTGACATTGACCAGTGCCCATCCTGAAGACAGCAGCTTCTACATCTGCAGTGCTAGGGGGACAGGGCCGGGCACTGAAGCTTTCTTTGGACAAGGCACCAGACTCACAGTTGTAGAGGACCTGAACAACGTGTTCCCAAGAGCGTTG			T				TRB	TRBV20-1*05	TRBD1*01		TRBJ1-1*01						TGCAGTGCTAGGGGGACAGGGCCGGGCACTGAAGCTTTCTTT	CSARGTGPGTEAFF																					271				45								220																																																																		42	14																	5d0263e6b7084743f9606b40	241				TRBV20	TRBV20-1	TRBJ1	TRBJ1-1	TRBD1	TRBD1
CTCGGGGTTGGAGTCGGATGCTCCCTCCCAGACATCTGTGTACTTCTGTGCCAGCAGTTACGAAAGGGGGCCAGGCACTGAAGCTTTCTTTGGACAAGGCACCAGACTCACAGTTGTAGAGGACCTGAACAACGTGTTCCCAAGAGCGCTC			T				TRB	TRBV6-2*01	TRBD1*01		TRBJ1-1*01						TGTGCCAGCAGTTACGAAAGGGGGCCAGGCACTGAAGCTTTCTTT	CASSYERGPGTEAFF																					262				36								220																																																																		45	15																	5d0263e6b7084743f9607b36	241				TRBV6	TRBV6-2	TRBJ1	TRBJ1-1	TRBD1	TRBD1
GGGCCTTCACCTACACGCCCTGCAGCCAGAAGACTCGGCCCTGTATCTCTGTGCCAGCAGCCGCGGACAGGTCCCGGGCACTGAAGCTTTCTTTGGACAAGGCACCAGACTCACAGTTGTAGAGGACCTGAACAACGTGTTCCCAAGAGCGTTA			T				TRB	TRBV4-2*01	TRBD1*01		TRBJ1-1*01						TGTGCCAGCAGCCGCGGACAGGTCCCGGGCACTGAAGCTTTCTTT	CASSRGQVPGTEAFF																					281				40								220																																																																		45	15																	5d0263e6b7084743f9608d5d	241				TRBV4	TRBV4-2	TRBJ1	TRBJ1-1	TRBD1	TRBD1
ATGTCTGACTGTGAGCAACATGAGCCCTGAAGACAGCAGCATATATCTCTGCAGCGTTGGAATCTCACCTAACCCGGGCACTGAAGCTTTCTTTGGGCAAGGCACCAGACTCACAGTTGTAGAGGACCTGAACAAGGTGTTCCCAAGAGCGTGC			T				TRB	TRBV29-1*02	TRBD1*01		TRBJ1-1*01						TGCAGCGTTGGAATCTCACCTAACCCGGGCACTGAAGCTTTCTTT	CSVGISPNPGTEAFF																					291				30								206																																																																		45	15																	5d0263e6b7084743f9608dee	241				TRBV29	TRBV29-1	TRBJ1	TRBJ1-1	TRBD1	TRBD1
CGGCCTTCACCTACACGCCCTGCAGCCAGAAGACTCGGCCCTGTATCTCTGCGCCAGCAGCAGGACGGGGGACCCGGGCACTGAAGCTTTCTTTGGACAAGGCACCAGACTCACAGTTGTAGAGGACCTGAACAACGTGTTCCCAAGAGCGTAT			T				TRB	TRBV4-1*01	TRBD1*01		TRBJ1-1*01						TGCGCCAGCAGCAGGACGGGGGACCCGGGCACTGAAGCTTTCTTT	CASSRTGDPGTEAFF																					276				33								220																																																																		45	15																	5d0263e6b7084743f960bf60	241				TRBV4	TRBV4-1	TRBJ1	TRBJ1-1	TRBD1	TRBD1
CCGTCTGACAGTGACCAGTGCCCATCCTGAAGACAGCAGCTTCTACATCTGCAGTGCTAGAGGACTCAGGGGGCCGGGCACTGAAGCTTTCTTTGGACAAGGCACCAGACTCACAGTTGTAGAGGACCTGAAAAACGTGTTCCCAAGAGCGACG			T				TRB	TRBV20/OR9-2*01	TRBD1*01		TRBJ1-1*01						TGCAGTGCTAGAGGACTCAGGGGGCCGGGCACTGAAGCTTTCTTT	CSARGLRGPGTEAFF																					298				40								220																																																																		45	15																	5d0263e6b7084743f960d535	241				TRBV20/OR9	TRBV20/OR9-2	TRBJ1	TRBJ1-1	TRBD1	TRBD1
ATCCAGGCTGCTGTCGGCTGCTCCCTCCCAGACATCTGTGTACTTCTGTGCCAGCAGTTACGACAGGGGGCCAGGCACTGAAGCTTTCTTTGGACAAGGCACCAGACTCACAGTTGTAGAGGACCTGAACAAGTGTTCCCAAGAGCGTAC			T				TRB	TRBV6-5*01	TRBD1*01		TRBJ1-1*01						TGTGCCAGCAGTTACGACAGGGGGCCAGGCACTGAAGCTTTCTTT	CASSYDRGPGTEAFF																					290				50								220																																																																		45	15																	5d0263e6b7084743f960d7bb	241				TRBV6	TRBV6-5	TRBJ1	TRBJ1-1	TRBD1	TRBD1
AAATGAATGTGAGCACCTTGGAGCTGGGGGACTCGGCCCTTTATCTTTGCGCCAGCAGCTTCCAATACAAACAGGGGCCGGGAACTGAAGCTTTCTTTGGACAAGGCACCAGACTCACAGTTGTAGAGGACCTGAACAAGGTGTTCCCAAGAGCGCTC			T				TRB	TRBV5-1*01	TRBD1*01		TRBJ1-1*01						TGCGCCAGCAGCTTCCAATACAAACAGGGGCCGGGAACTGAAGCTTTCTTT	CASSFQYKQGPGTEAFF																					295				36								215																																																																		51	17																	5d0263e6b7084743f960d965	241				TRBV5	TRBV5-1	TRBJ1	TRBJ1-1	TRBD1	TRBD1
GTGCCTTCACCTACACGCCCTGCAGCCAGAAGACTCGGCCCTGTATCTCTGCGCCAGCAGCAGGACGGGGGACCCGGGCACTGAAGCTTTCTTTGGACAAGGCACCAGACTCACAGTTGTAGAGGACCTGAACAAGGTGTTCCCAAGAGCGTGC			T				TRB	TRBV4-1*01	TRBD1*01		TRBJ1-1*01						TGCGCCAGCAGCAGGACGGGGGACCCGGGCACTGAAGCTTTCTTT	CASSRTGDPGTEAFF																					276				33								220																																																																		45	15																	5d0263e6b7084743f96104b7	241				TRBV4	TRBV4-1	TRBJ1	TRBJ1-1	TRBD1	TRBD1
TAATCTGACAGTGACCAGTGCCCATCCTGAAGACAGCAGCTTCTACATCTGCAGTGCTAGAGATCTCGGGGGGCCGGGGACTGAAGCTTTCTTTGGACAAGGCACCAGACTCACAGTTGTAGAGGACCTGAACAAGGTGTTCCCAAGAGCGCTC			T				TRB	TRBV20-1*01	TRBD2*01		TRBJ1-1*01						TGCAGTGCTAGAGATCTCGGGGGGCCGGGGACTGAAGCTTTCTTT	CSARDLGGPGTEAFF																					320				40								215																																																																		45	15																	5d0263e6b7084743f9613f00	241				TRBV20	TRBV20-1	TRBJ1	TRBJ1-1	TRBD2	TRBD2
GATTCTGACAGTGACCAGTGCCCATCCTGAAGACAGCAGCTTCTACATCTGCAGTGCTAGAGGAATCAGGGGGCCGGGCACTGAAGCTTTCTTTGGACAAGGCACCAGACTCACAGTTGTAGAGGACCTGAACAACGTGTTCCCAAGAGCGCTT			T				TRB	TRBV20-1*01	TRBD1*01		TRBJ1-1*01						TGCAGTGCTAGAGGAATCAGGGGGCCGGGCACTGAAGCTTTCTTT	CSARGIRGPGTEAFF																					295				40								220																																																																		45	15																	5d0263e6b7084743f961b3d3	241				TRBV20	TRBV20-1	TRBJ1	TRBJ1-1	TRBD1	TRBD1
CGGGAGGATCCAGCAGGTAGTGCGAGGAGATTCGGCAGCTTATTTCTGTGCCAGCTCACCACAGACTCAACCTGGCACTGAAGCTTTCTTTGGACAAGGCACCAGACTCACAGCTGTAGAGGACCTGAACAAGGTGTTCCCAAGAGCGGGG			T				TRB	TRBV18*01			TRBJ1-1*01						TGTGCCAGCTCACCACAGACTCAACCTGGCACTGAAGCTTTCTTT	CASSPQTQPGTEAFF																					295												206																																																																		45	15																	5d02640db7084743f961c336	241				TRBV18	TRBV18	TRBJ1	TRBJ1-1
TTACAGGCTGGTGTCGGCTGCTCCCTCCCAGACATCTGTGTACTTCTGTGCCAGCAGTTACGACAGGGGGCCAGGCACTGAAGCTTTCTTTGGACAAGGCACCAGACTCACAGTTGTAGAGGACCTGAACAAGGTGTTCCCAAGAGCGCAC			T				TRB	TRBV6-5*01	TRBD1*01		TRBJ1-1*01						TGTGCCAGCAGTTACGACAGGGGGCCAGGCACTGAAGCTTTCTTT	CASSYDRGPGTEAFF																					276				50								220																																																																		45	15																	5d02640db7084743f961d3f3	241				TRBV6	TRBV6-5	TRBJ1	TRBJ1-1	TRBD1	TRBD1
CAACAGGCTGGTGTCGGCTGCTCCCTCCCAGACATCTGTGTACTTCTGTGCCAGCAGTTACGACAGGGGGCCAGGCACTGAAGCTTTCTTTGGACAAGGCACCAGACTCACAGTTGTAGAGGACCTGAAAAACTTGTTCCCAAGAGCGCCT			T				TRB	TRBV6-5*01	TRBD1*01		TRBJ1-1*01						TGTGCCAGCAGTTACGACAGGGGGCCAGGCACTGAAGCTTTCTTT	CASSYDRGPGTEAFF																					276				50								220																																																																		45	15																	5d02640db7084743f961ee7e	241				TRBV6	TRBV6-5	TRBJ1	TRBJ1-1	TRBD1	TRBD1
CAAGACATCCGCTCACCAGGCCTGGGGGACGCAGCCATGTACCTGTGTGCCACCAGCAGAGTGGCAGGGTGGGACCCTGGCACTGAAGCTTTCTTTGGACAAGGCACCAGACTCACAGTTGTAGAGGACCTGAACAACGTGTTCCCAAGAGCGCCT			T				TRB	TRBV15*01	TRBD2*02		TRBJ1-1*01						TGTGCCACCAGCAGAGTGGCAGGGTGGGACCCTGGCACTGAAGCTTTCTTT	CATSRVAGWDPGTEAFF																					276				29								220																																																																		51	17																	5d02640db7084743f9620760	241				TRBV15	TRBV15	TRBJ1	TRBJ1-1	TRBD2	TRBD2
AAAGGGGTTGGAGTCGGCTGCTCCCTCCCAGACATCTGTGTACTTCTGTGCCAGCAGTTACGACAGGGGGCCAGGCACTGAAGCTTTCTTTGGACAAGGCACCAGACTCACAGTTGTAGAGGACCTGAAAAAGGTGTTCCCAAGAGCGTCC			T				TRB	TRBV6-2*01	TRBD1*01		TRBJ1-1*01						TGTGCCAGCAGTTACGACAGGGGGCCAGGCACTGAAGCTTTCTTT	CASSYDRGPGTEAFF																					276				50								220																																																																		45	15																	5d02640db7084743f9620770	241				TRBV6	TRBV6-2	TRBJ1	TRBJ1-1	TRBD1	TRBD1
AAACCTTCACCTACACACCCTGCAGCCAGAAGACTCGGCCCTGTATCTCTGTGCCAGCAGCCGCGGACAGGTCCCGGGCACTGAAGCTTTCTTTGGACAAGGCACCAGACTCACAGTTGTAGAGGACCTGAACAACGTGTTCCCAAGAGCGGCT			T				TRB	TRBV4-2*01	TRBD1*01		TRBJ1-1*01						TGTGCCAGCAGCCGCGGACAGGTCCCGGGCACTGAAGCTTTCTTT	CASSRGQVPGTEAFF																					295				40								220																																																																		45	15																	5d02640db7084743f9622b27	241				TRBV4	TRBV4-2	TRBJ1	TRBJ1-1	TRBD1	TRBD1
AGCTCTGACAGTGACCAGTGCCCATCCTGAAGACAGCAGCTTCTACATCTGCAGTGCTAGGGGGACAGGGCCGGGCACTGAAGCTTTCTTTGGACAAGGCACCAGACTCACAGTTGTAGAGGACCTGAACAACGTGTTCCCAAGAGCGCAT			T				TRB	TRBV20/OR9-2*01	TRBD1*01		TRBJ1-1*01						TGCAGTGCTAGGGGGACAGGGCCGGGCACTGAAGCTTTCTTT	CSARGTGPGTEAFF																					295				45								220																																																																		42	14																	5d02640db7084743f9622ba8	241				TRBV20/OR9	TRBV20/OR9-2	TRBJ1	TRBJ1-1	TRBD1	TRBD1
CTGCAGGCTGGAGTCAGCTGCTCCCTCCCAAACATCTGTGTACTTCTGTGCCAGCAGCCGCGGACAGGTCCCGGGCACTGAAGCTTTCTTTGGACAAGGCACCAGACTCACAGTTGTAGAGGACCTGAACAACGTGTTCCCAAGAGCGCAC			T				TRB	TRBV6-1*01	TRBD1*01		TRBJ1-1*01						TGTGCCAGCAGCCGCGGACAGGTCCCGGGCACTGAAGCTTTCTTT	CASSRGQVPGTEAFF																					242				40								220																																																																		45	15																	5d02640db7084743f9622c20	241				TRBV6	TRBV6-1	TRBJ1	TRBJ1-1	TRBD1	TRBD1
TGGCCTTCACCTACACGCCCTGCAGCCAGAAGACTCGGCCCTGTATCTCTGTGCCAGCAGCCGCGGACAGGTCCCGGGCACTGAAGCTTTCTTTGGACAAGGCACCAGACTCACAGTTATAGAGGACCTGACAAGGTGTTCCCAAGAGCGACC			T				TRB	TRBV4-2*01	TRBD1*01		TRBJ1-1*01						TGTGCCAGCAGCCGCGGACAGGTCCCGGGCACTGAAGCTTTCTTT	CASSRGQVPGTEAFF																					281				40								206																																																																		45	15																	5d02640db7084743f9625113	241				TRBV4	TRBV4-2	TRBJ1	TRBJ1-1	TRBD1	TRBD1
AGGTCTGACAGTGACCAGTGCCCATCCTGAAGACAGCAGCTTCTACATCTGCAGTGCTAGAGATCTCGGGGGGCCGGGGACTGAAGCTTTCTTTGGACAAGGCACCAGACTCACAGTTGTAGAGGACCTGAACAAGGTGTTCCCAAGAGCGACG			T				TRB	TRBV20-1*01	TRBD2*01		TRBJ1-1*01						TGCAGTGCTAGAGATCTCGGGGGGCCGGGGACTGAAGCTTTCTTT	CSARDLGGPGTEAFF																					320				40								215																																																																		45	15																	5d02640db7084743f9626197	241				TRBV20	TRBV20-1	TRBJ1	TRBJ1-1	TRBD2	TRBD2
TCTTCTGACAGTGACCAGTGCCCATCCTGAAGACAGCAGCTTCTACATCTGCAGTGCTAGAGGACTCAGGGGGCCGGGCACTGAAGCTTTCTTTGGACAAGGCACCAGACTCACAGTTGTAGAGGACCTGAACAACGTGTTCCCAAGAGCGCTC			T				TRB	TRBV20-1*01	TRBD1*01		TRBJ1-1*01						TGCAGTGCTAGAGGACTCAGGGGGCCGGGCACTGAAGCTTTCTTT	CSARGLRGPGTEAFF																					295				40								220																																																																		45	15																	5d02640db7084743f962783a	241				TRBV20	TRBV20-1	TRBJ1	TRBJ1-1	TRBD1	TRBD1
GTCTCTGACAGTGACCAGTGCCCATCCTGAAGACAGCAGCTTCTACATCTGCAGTGCTAGGGGGACAGGGCCGGGCACTGAAGCTTTCTTTGGACAAGGCACCAGACTCACAGTTGTAGAGGACCTGAACAACGTGTTCCCAAGAGCGACA			T				TRB	TRBV20-1*05	TRBD1*01		TRBJ1-1*01						TGCAGTGCTAGGGGGACAGGGCCGGGCACTGAAGCTTTCTTT	CSARGTGPGTEAFF																					290				45								220																																																																		42	14																	5d02640db7084743f962a2b7	241				TRBV20	TRBV20-1	TRBJ1	TRBJ1-1	TRBD1	TRBD1
TAATCTGACAGTGACCAGTGCCCATCCTGAAGACAGCAGCTTCTACATCTGCAGTGCTAGAGGACTCAGGGGGCCGGGCACTGAAGCTTTCTTTGGACAAGGCACCAGACTCACAGTTGTAGAGGACCTGAACAAGGTGTTCCCAAGAGCGACG			T				TRB	TRBV20-1*01	TRBD1*01		TRBJ1-1*01						TGCAGTGCTAGAGGACTCAGGGGGCCGGGCACTGAAGCTTTCTTT	CSARGLRGPGTEAFF																					295				40								220																																																																		45	15																	5d02640eb7084743f962b7c7	241				TRBV20	TRBV20-1	TRBJ1	TRBJ1-1	TRBD1	TRBD1
TGACAGGCTGGAGTCAGCTGCTCCCTCCCAGACATCTGTGTACTTCTGTGCCAGCAGTTACGACAGGGGGCCAGGCACTGAAGCTTTCTTTGGACAAGGCACCAGACTCACAGTTGTAGAGGACCTGAACAAGGTGTTCCCAAGAGCGGGA			T				TRB	TRBV6-9*01	TRBD1*01		TRBJ1-1*01						TGTGCCAGCAGTTACGACAGGGGGCCAGGCACTGAAGCTTTCTTT	CASSYDRGPGTEAFF																					271				50								220																																																																		45	15																	5d02640eb7084743f962d307	241				TRBV6	TRBV6-9	TRBJ1	TRBJ1-1	TRBD1	TRBD1
AGTTCTGACAGTGACCAGTGCCCATCCTGAAGACAGCAGCTTCTACATCTGCAGTGCTAGGGGGACAGGGCCGGGCACTGAAGCTTTCTTTGGACAAGGCACCAGACTCACAGTTGTAGAGGACCTGAACAAGGTGTTCCCAAGAGCGTCC			T				TRB	TRBV20-1*05	TRBD1*01		TRBJ1-1*01						TGCAGTGCTAGGGGGACAGGGCCGGGCACTGAAGCTTTCTTT	CSARGTGPGTEAFF																					285				45								220																																																																		42	14																	5d02640eb7084743f962df85	241				TRBV20	TRBV20-1	TRBJ1	TRBJ1-1	TRBD1	TRBD1
GGGTCTGACTGTGAGCAACATGAGCCCTGAAGACAGCAGCATATATCTCTGCAGCGTTGAAGATCTAAGGGGGCCCAGGGGACCTGGCACTGAAGCTTTCTTTGGACAAGGCACCAGACTCACAGTTGTAGAGGACCTAACAACGTGTTCCCAAGAGCGGGA			T				TRB	TRBV29-1*01	TRBD2*01		TRBJ1-1*01						TGCAGCGTTGAAGATCTAAGGGGGCCCAGGGGACCTGGCACTGAAGCTTTCTTT	CSVEDLRGPRGPGTEAFF																					315				40								220																																																																		54	18																	5d02640eb7084743f962eb50	241				TRBV29	TRBV29-1	TRBJ1	TRBJ1-1	TRBD2	TRBD2
TCGTCTGACAGTGACCAGTGCCCATCCTGAAGACAGCAGCTTCTACATCTGCAGTGCTAGGGGGACAGGGCCGGGCACTGAAGCTTTCTTTGGACAAGGCACCAGACTCACAGTTGTAGAGGACCTGAACAAGGTGTTCCCAAGAGCGCCA			T				TRB	TRBV20-1*05	TRBD1*01		TRBJ1-1*01						TGCAGTGCTAGGGGGACAGGGCCGGGCACTGAAGCTTTCTTT	CSARGTGPGTEAFF																					285				45								220																																																																		42	14																	5d02640eb7084743f9631088	241				TRBV20	TRBV20-1	TRBJ1	TRBJ1-1	TRBD1	TRBD1
AGATCTGACAGTGACCAGTGCCCATCCTGAAGACAGCAGCTTCTACATCTGCAGTGCTAGGGGGACAGGGCCGGGCACTGAAGCTTTCTTTGGACAAGGCACCAGACTCACAGTTGTAGAGGACCTGAACAACGTGTTCCCAAGAGCGACC			T				TRB	TRBV20-1*05	TRBD1*01		TRBJ1-1*01						TGCAGTGCTAGGGGGACAGGGCCGGGCACTGAAGCTTTCTTT	CSARGTGPGTEAFF																					285				45								220																																																																		42	14																	5d02640eb7084743f963329b	241				TRBV20	TRBV20-1	TRBJ1	TRBJ1-1	TRBD1	TRBD1
CGGATTCTGGAGTCCGCCAGCACCAACCAGACATCTATGTACCTCTGTGCCAGCAGTTCCCGACTCCGCCAAGAGACCCAGTACTTCGGGCCAGGCACTGAAGCTTTCTTTGGACAAGGCACCAGACTCACAGTTGTAGAGGACCTGAACAACGTGTTCCCAAGAGCGGCG			T				TRB	TRBV28*01	TRBD1*01		TRBJ1-1*01						TGTGCCAGCAGTTCCCGACTCCGCCAAGAGACCCAGTACTTCGGGCCAGGCACTGAAGCTTTCTTT	CASSSRLRQETQYFGPGTEAFF																					280				31								220																																																																		66	22																	5d02640eb7084743f963334a	241				TRBV28	TRBV28	TRBJ1	TRBJ1-1	TRBD1	TRBD1
GGGTCTGACAGTGACCAGTGCCCATCCTGAAGACAGCAGCTTCTACATCTGCAGTGCTAGAGATCTCGGGGGGCCGGGGACTGAAGCTTTCTTTGGACAAGGCACCAGACTCACAGTTGTAGAGGACCTGAACAACGTGTTCCCAAGAGCGTCG			T				TRB	TRBV20-1*01	TRBD2*01		TRBJ1-1*01						TGCAGTGCTAGAGATCTCGGGGGGCCGGGGACTGAAGCTTTCTTT	CSARDLGGPGTEAFF																					320				40								215																																																																		45	15																	5d02640eb7084743f9633945	241				TRBV20	TRBV20-1	TRBJ1	TRBJ1-1	TRBD2	TRBD2
GCTTCTGACAGTGACCAGTGCCCATCCTGAAGACAGCAGCTTCTACATCTGCAGTGCTAGAGATCTCGGGGGGCCGGGGACTGAAGCTTTCTTTGGACAAGGCACCAGACTCACAGTTGTAGAGGACCTGAACAACGTGTTCCCAAGAGCGAGG			T				TRB	TRBV20-1*01	TRBD2*01		TRBJ1-1*01						TGCAGTGCTAGAGATCTCGGGGGGCCGGGGACTGAAGCTTTCTTT	CSARDLGGPGTEAFF																					320				40								215																																																																		45	15																	5d02643db7084743f9636393	241				TRBV20	TRBV20-1	TRBJ1	TRBJ1-1	TRBD2	TRBD2
TGATCTGACAGTGACCAGTGCCCATCCTGAAGACAGCAGCTTCTACATCTGCAGTGCTAGAGATCTCGGGGGGCCGGGGACTGAAGCTTTCTTTGGACAAGGCACCAGACTCACAGTTGTAGAGGACCTGAACAACGTGTTCCCAAGAGCGCAT			T				TRB	TRBV20-1*01	TRBD2*01		TRBJ1-1*01						TGCAGTGCTAGAGATCTCGGGGGGCCGGGGACTGAAGCTTTCTTT	CSARDLGGPGTEAFF																					320				40								215																																																																		45	15																	5d02643db7084743f9636d3f	241				TRBV20	TRBV20-1	TRBJ1	TRBJ1-1	TRBD2	TRBD2
AGTCAGGCTGGAGTCAGCTGCTCCCTCCCAGACATCTGTGTACTTCTGTGCCAGCAGTTACGACAGGGGGCCAGGCACTGAAGCTTTCTTTGGACAAGGCACAAGACTCACAGTTGTAGAGGACCTGAACAAGGTGTTCCCAAGAGCGTAC			T				TRB	TRBV6-9*01	TRBD1*01		TRBJ1-1*01						TGTGCCAGCAGTTACGACAGGGGGCCAGGCACTGAAGCTTTCTTT	CASSYDRGPGTEAFF																					276				50								206																																																																		45	15																	5d02643db7084743f96379c8	241				TRBV6	TRBV6-9	TRBJ1	TRBJ1-1	TRBD1	TRBD1
GCCCAGGCTGAGTCGGCTGCTCCCTCCCAGACATCTGTGTACTTCTGTGCCAGCAGTTACGACAGGGGGCCAGGCACTGAAGCTTTCTTTGGACAAGGCACCAGACTCACAGTTGTAGAGGACCTGAACAACGTGTTCCCAAGAGCGCCG			T				TRB	TRBV6-5*01	TRBD1*01		TRBJ1-1*01						TGTGCCAGCAGTTACGACAGGGGGCCAGGCACTGAAGCTTTCTTT	CASSYDRGPGTEAFF																					260				50								220																																																																		45	15																	5d02643db7084743f963a434	241				TRBV6	TRBV6-5	TRBJ1	TRBJ1-1	TRBD1	TRBD1
GGGCCTTCACCTACACGCCCTGCAGCCAGAAGACTCGGCCCTGTATCTCTGCGCCAGCAGCAGGACGGGGGACCCGGGCACTGAAGCTTTCTTTGGACAAGGCACCAGACTCACAGTTGTAGAGGACCTGAACAACGTGTTCCCAAGAGCGAGA			T				TRB	TRBV4-1*01	TRBD1*01		TRBJ1-1*01						TGCGCCAGCAGCAGGACGGGGGACCCGGGCACTGAAGCTTTCTTT	CASSRTGDPGTEAFF																					276				33								220																																																																		45	15																	5d02643db7084743f963da66	241				TRBV4	TRBV4-1	TRBJ1	TRBJ1-1	TRBD1	TRBD1
GAACAGGCTGGTGTCGGCTGCTCCCTCCCAGACATCTGTGTACTTCTGTGCCAGCAGTTACGACAGGGGGCCAGGCACTGAAGCTTTCTTTGGACAAGGCACCAGACTCACAGTTGTAGAGGACCTGAACAACGTGTTCCCAAGAGCGACC			T				TRB	TRBV6-5*01	TRBD1*01		TRBJ1-1*01						TGTGCCAGCAGTTACGACAGGGGGCCAGGCACTGAAGCTTTCTTT	CASSYDRGPGTEAFF																					276				50								220																																																																		45	15																	5d02643db7084743f963e5f8	241				TRBV6	TRBV6-5	TRBJ1	TRBJ1-1	TRBD1	TRBD1
TGACCTTCACCTACACACCCTGCAGCCAGAAGACTCGGCCCTGTATCTCTGTGCCAGCAGCCGCGGACAGGTCCCGGGCACTGAAGCTTTCTTTGGACAAGGCACCAGACTCACAGTTGTAGAGGACCTGAACAACGTGTTCCCAAGAGCGAAC			T				TRB	TRBV4-2*01	TRBD1*01		TRBJ1-1*01						TGTGCCAGCAGCCGCGGACAGGTCCCGGGCACTGAAGCTTTCTTT	CASSRGQVPGTEAFF																					295				40								220																																																																		45	15																	5d02643db7084743f963fca6	241				TRBV4	TRBV4-2	TRBJ1	TRBJ1-1	TRBD1	TRBD1
CTGCAGGCTGGAGTCGGCTGCTCCCTCCCAGACATCTGTGTACTTCTGTGCCAGCAGTTACGACAGGGGGCCAGGCACTGAAGCTTTCTTTGGACAAGGCACCAGACTCACAGTTGTAGAGGACCTGAACAACGTGTTCCCAAGAGCGCGG			T				TRB	TRBV6-1*01	TRBD1*01		TRBJ1-1*01						TGTGCCAGCAGTTACGACAGGGGGCCAGGCACTGAAGCTTTCTTT	CASSYDRGPGTEAFF																					275				50								220																																																																		45	15																	5d02643db7084743f96429c8	241				TRBV6	TRBV6-1	TRBJ1	TRBJ1-1	TRBD1	TRBD1
CCAGATCCTGGAGTCGCCCAGCCCCAACCAGACCTCTCTGTACTTCTGTGCCAGCAGCCGCGGACAGGTCCCGGGCACTGAAGCTTTCTTTGGACAAGGCACCAGACTCACAGTTGTAGAGGACCTGAACAACGTGTTCCCAAGAGCGTCC			T				TRB	TRBV27*01	TRBD1*01		TRBJ1-1*01						TGTGCCAGCAGCCGCGGACAGGTCCCGGGCACTGAAGCTTTCTTT	CASSRGQVPGTEAFF																					271				40								220																																																																		45	15																	5d02643db7084743f9649d5a	241				TRBV27	TRBV27	TRBJ1	TRBJ1-1	TRBD1	TRBD1
GGGTCTGACAGTGACCAGTGCCCATCCTGAAGACAGCAGCTTCTACATCTGCAGTGCTAGAGATCTCGGGGGGCCGGGGACTGAAGCTTTCTTTGGACAAGGCACCAGACTCACAGTTGTAGAGGACCTGAACAACGTGTTCCCAAGAGCGAAT			T				TRB	TRBV20-1*01	TRBD2*01		TRBJ1-1*01						TGCAGTGCTAGAGATCTCGGGGGGCCGGGGACTGAAGCTTTCTTT	CSARDLGGPGTEAFF																					320				40								215																																																																		45	15																	5d02643db7084743f964a165	241				TRBV20	TRBV20-1	TRBJ1	TRBJ1-1	TRBD2	TRBD2
GGGCCTTCACCTACACGCCCTGCAGCCAGAAGACTCGGCCCTGTATCTCTGCGCCAGCAGCAGGATGGGGGACCCGGGCACTGAAGCTTTCTTTGGACAAGGCACCAGACTCACAGTTGTAGAGGACCTGAACAACGTGTTCCCAAGAGCGAGT			T				TRB	TRBV4-1*01	TRBD2*01		TRBJ1-1*01						TGCGCCAGCAGCAGGATGGGGGACCCGGGCACTGAAGCTTTCTTT	CASSRMGDPGTEAFF																					276				31								220																																																																		45	15																	5d02643db7084743f964b581	241				TRBV4	TRBV4-1	TRBJ1	TRBJ1-1	TRBD2	TRBD2
TGAGGGGTTGGAGTCGGCTGCTCCCTCCCAGACATCTGTGTACTTCTGTGCCAGCAGTTACGACAGGGGGCCAGGCACTGAAGCTTTCTTTGGACAAGGCACCAGACTCACAGTTGTAGAGGACCTGAAAAACGTGTTCCCAAGAGCGACG			T				TRB	TRBV6-2*01	TRBD1*01		TRBJ1-1*01						TGTGCCAGCAGTTACGACAGGGGGCCAGGCACTGAAGCTTTCTTT	CASSYDRGPGTEAFF																					276				50								220																																																																		45	15																	5d02643db7084743f964bd33	241				TRBV6	TRBV6-2	TRBJ1	TRBJ1-1	TRBD1	TRBD1
ATGCAGGCTGCTGTCGGCTGCTCCCTCCCAGACATCTGTGTACTTCTGTGCCAGCAGTTACGACAGGGGGCCAGGCACTGAAGCTTTCTTTGGACAAGGCACCAGACTCACAGTTGTAGAGGACCTGAACAACGTGTTCCCAAGAGCGCAG			T				TRB	TRBV6-5*01	TRBD1*01		TRBJ1-1*01						TGTGCCAGCAGTTACGACAGGGGGCCAGGCACTGAAGCTTTCTTT	CASSYDRGPGTEAFF																					290				50								220																																																																		45	15																	5d02643db7084743f964c2e7	241				TRBV6	TRBV6-5	TRBJ1	TRBJ1-1	TRBD1	TRBD1
TTTCAGGCTGGAGTCAGCTGCTCCCTCCCAGACATCTGTGTACTTCTGTGCCAGCAGTTACGACAGGGGGCCAGGCACTGAAGCTTTCTTTGGACAAGGCACCAGACTCACAGTTGTAGAGGACCTGAACAACGTGTTCCCAAGAGCGTCC			T				TRB	TRBV6-9*01	TRBD1*01		TRBJ1-1*01						TGTGCCAGCAGTTACGACAGGGGGCCAGGCACTGAAGCTTTCTTT	CASSYDRGPGTEAFF																					276				50								220																																																																		45	15																	5d026467b7084743f964c6fe	241				TRBV6	TRBV6-9	TRBJ1	TRBJ1-1	TRBD1	TRBD1
GGGCCTTCACCTACACGCACTGCAGCCAGAAGACTCGGCCCTGTATCTCTGCGCCAGCAGCAGGACGGGGGACCCGGGCACTGAAGCTTTCTTTGGACAAGGCACCAGACTCACAGTTGTAGAGAACCTGAACAACGTGTTCCCAAGAGCGGTG			T				TRB	TRBV4-1*01	TRBD1*01		TRBJ1-1*01						TGCGCCAGCAGCAGGACGGGGGACCCGGGCACTGAAGCTTTCTTT	CASSRTGDPGTEAFF																					262				33								220																																																																		45	15																	5d026467b7084743f964d65c	241				TRBV4	TRBV4-1	TRBJ1	TRBJ1-1	TRBD1	TRBD1
TTTCAGGCTGGAGTTGGCTGCTCCCTCCCAGACATCTGTGTACTTCTGTGCCAGCAGTTACGACAGGGGGCCAGGCACTGAAGCTTTCTTTGGACAAGGCACCAGACTCACAGTTGTAGAGGACCTGAACAACGTGTTCCCAAGAGCGGTC			T				TRB	TRBV6-6*01	TRBD1*01		TRBJ1-1*01						TGTGCCAGCAGTTACGACAGGGGGCCAGGCACTGAAGCTTTCTTT	CASSYDRGPGTEAFF																					295				50								220																																																																		45	15																	5d026467b7084743f964f69b	241				TRBV6	TRBV6-6	TRBJ1	TRBJ1-1	TRBD1	TRBD1
AATCAGGCTGGAGTCGTCTGCTCCCTCCCAGACATCTGTGTACTTCTGTGCCAGCAGTTACGACAGGGGGCCAGGCACTGAAGCTTTCTTTGGACAAGGCACCAGACTCACAGTTGTAGAGGACCTGAACAACGTGTTCCCAAGAGCGCCC			T				TRB	TRBV6-6*01	TRBD1*01		TRBJ1-1*01						TGTGCCAGCAGTTACGACAGGGGGCCAGGCACTGAAGCTTTCTTT	CASSYDRGPGTEAFF																					267				50								220																																																																		45	15																	5d026467b7084743f964fa1b	241				TRBV6	TRBV6-6	TRBJ1	TRBJ1-1	TRBD1	TRBD1
TGGTGAATGTGAGCACCTTGGAGCTGGGGGACTCGGCCCTTTATCTTTGCGCCAGCAGCTTCCAATACAAACAGGGGCCGGGAACTGAAGCTTTCTTTGGACAAGGCACCAGACTCACAGTTGTAGAGGACCTGAACAAGGTATTCCCAAGAGCGTCG			T				TRB	TRBV5-1*01	TRBD1*01		TRBJ1-1*01						TGCGCCAGCAGCTTCCAATACAAACAGGGGCCGGGAACTGAAGCTTTCTTT	CASSFQYKQGPGTEAFF																					290				36								215																																																																		51	17																	5d026467b7084743f9651ed9	241				TRBV5	TRBV5-1	TRBJ1	TRBJ1-1	TRBD1	TRBD1
CATCAGGCTGGAGTCGGCTGCTCCCTCCCAGACATCTGTGTACTTCTGTGCCAGCAGTTACGACAGGGGGCCAGGCACTGAGGCTTTCTTTGGACAAGGCACCAGACTCACAGTTGTAGAGGACCTGAACAAGGTGTTCCCAAGAGCGTTG			T				TRB	TRBV6-6*01	TRBD1*01		TRBJ1-1*01						TGTGCCAGCAGTTACGACAGGGGGCCAGGCACTGAGGCTTTCTTT	CASSYDRGPGTEAFF																					281				50								206																																																																		45	15																	5d026467b7084743f9655e80	241				TRBV6	TRBV6-6	TRBJ1	TRBJ1-1	TRBD1	TRBD1
ACCCAGGCTGGAGTTGGCTGCTGTACCCTCTCAGACATCTGTGTACTTCTGTGCCAGCAGTGTGCCGGACACCCCGGCACTGAAGCTTTCTTTGGACAAGGCACCAGACTCACAGTTGTAGAGGACCTGAACAACGTGTTCCCAAGAGCGCTG			T				TRB	TRBV6-4*01	TRBD1*01		TRBJ1-1*01						TGTGCCAGCAGTGTGCCGGACACCCCGGCACTGAAGCTTTCTTT	CASSVPD_PGTEAFF																					225				25								220																																																																		44	15																	5d026467b7084743f9656a28	241				TRBV6	TRBV6-4	TRBJ1	TRBJ1-1	TRBD1	TRBD1
CGGCCTTCACCTACACACCCTGCAGCCAGAAGACTCGGCCCTGTATCTCTGTGCCAGCAGCCGCGGACAGGTCCCGGGCACTGAAGCTTTCTTTGGACAAGGCACCAGACTCACAGTTGTAGAGGACCTGAACAAGGTGTTCCCAAGAGCGAAC			T				TRB	TRBV4-2*01	TRBD1*01		TRBJ1-1*01						TGTGCCAGCAGCCGCGGACAGGTCCCGGGCACTGAAGCTTTCTTT	CASSRGQVPGTEAFF																					295				40								220																																																																		45	15																	5d026467b7084743f9658a73	241				TRBV4	TRBV4-2	TRBJ1	TRBJ1-1	TRBD1	TRBD1
CTGTCTGACAGTGACCAGTGCCCATCCTGAAGACAGCAGCTTCTACATCTGCAGTGCTAGAGGACTCAGGGGGCCGGGCACTGAAGCTTTCTTTGGACAAGGCACCAGACTCACAGTTGTAGAGGACCTGAACAACGTGTTCCCAAGAGCGAGC			T				TRB	TRBV20-1*01	TRBD1*01		TRBJ1-1*01						TGCAGTGCTAGAGGACTCAGGGGGCCGGGCACTGAAGCTTTCTTT	CSARGLRGPGTEAFF																					295				40								220																																																																		45	15																	5d026467b7084743f9659b0b	241				TRBV20	TRBV20-1	TRBJ1	TRBJ1-1	TRBD1	TRBD1
GGGCAGGCTGGAGTCAGCTGCTCCCTCCCAGACATCTGTGTACTTCTGTGCCAGCAGTTACGACAGGGGGCCAGGCACTGAAGCTTTCTTTGGACAAGGCACCAGACTCACAGTTGTAGAGGACCTGAACAACGTGTTCCCAAGAGCGGGT			T				TRB	TRBV6-9*01	TRBD1*01		TRBJ1-1*01						TGTGCCAGCAGTTACGACAGGGGGCCAGGCACTGAAGCTTTCTTT	CASSYDRGPGTEAFF																					271				50								220																																																																		45	15																	5d026467b7084743f9659cbf	241				TRBV6	TRBV6-9	TRBJ1	TRBJ1-1	TRBD1	TRBD1
GGGCCTTCACCTACACGCCCTGCAGCCAGAAGACTCGGCCCTGTATCTCTGTGCCAGCAGCCGCGGACAGGTCCCGGGCACTGAAGCTTTCTTTGGACAAGGCACCAGACTCACAGTTGTAGAGGACCTGAACAAGGTGTTCCCAAGAGCGGCC			T				TRB	TRBV4-2*01	TRBD1*01		TRBJ1-1*01						TGTGCCAGCAGCCGCGGACAGGTCCCGGGCACTGAAGCTTTCTTT	CASSRGQVPGTEAFF																					281				40								220																																																																		45	15																	5d026467b7084743f965b0e3	241				TRBV4	TRBV4-2	TRBJ1	TRBJ1-1	TRBD1	TRBD1
AGTTCTGACAGTGACCAGTGCCCATCCTGAAGACAGCAGCTTCTACATCTGCAGTGCTAGAGGACTCAGGGGGCCGGGCACTGAAGCTTTCTTTGGACAAGGCACCAGACTCACAGTTGTAGAGGACCTGAACAACGTGTTCCCAAGAGCGGTC			T				TRB	TRBV20-1*01	TRBD1*01		TRBJ1-1*01						TGCAGTGCTAGAGGACTCAGGGGGCCGGGCACTGAAGCTTTCTTT	CSARGLRGPGTEAFF																					295				40								220																																																																		45	15																	5d026467b7084743f965c610	241				TRBV20	TRBV20-1	TRBJ1	TRBJ1-1	TRBD1	TRBD1
GTTTCTGACAGTGACCAGTGCCCATCCTGAAGACAGCAGCTTCTACATCTGCAGTGCTAGAGATCTCGGGGGGCCGGGGACTGAAGCTTTCTTTGGACAAGGCACCAGACTCACAGTTGTAGAGGACCTGAACAAGGTGTTCCCAAGAGCGCTG			T				TRB	TRBV20-1*01	TRBD2*01		TRBJ1-1*01						TGCAGTGCTAGAGATCTCGGGGGGCCGGGGACTGAAGCTTTCTTT	CSARDLGGPGTEAFF																					320				40								215																																																																		45	15																	5d026467b7084743f965d05b	241				TRBV20	TRBV20-1	TRBJ1	TRBJ1-1	TRBD2	TRBD2
AGTTCTGACAGTGACCAGTGCCCATCCTGAAGACAGCAGCTTCTACATCTGCAGTGCTAGAGATCTCGGGGGGCCTGGGACTGAAGCTTTCTTTGGACAAGGCACCAGACTCACAGTTGTAGAGGACCTGAACAACGTGTTCCCAAGAGCGACA			T				TRB	TRBV20-1*01	TRBD2*01		TRBJ1-1*01						TGCAGTGCTAGAGATCTCGGGGGGCCTGGGACTGAAGCTTTCTTT	CSARDLGGPGTEAFF																					320				40								215																																																																		45	15																	5d026467b7084743f965f36b	241				TRBV20	TRBV20-1	TRBJ1	TRBJ1-1	TRBD2	TRBD2
CGTGATCCTGGAGTCGCCCAGCCCCAACCAGACCTCTCTGTACTTCTGTGCCAGCAGTTACGACAGGGGGCCAGGCACTGAAGCTTTCTTTGGACAAGGCACCAGACTCACAGTTGTAGAGGACCTGAACAACGTGTTCCCAAGAGCGCTT			T				TRB	TRBV27*01	TRBD1*01		TRBJ1-1*01						TGTGCCAGCAGTTACGACAGGGGGCCAGGCACTGAAGCTTTCTTT	CASSYDRGPGTEAFF																					285				50								220																																																																		45	15																	5d026467b7084743f9662c97	241				TRBV27	TRBV27	TRBJ1	TRBJ1-1	TRBD1	TRBD1
CGGTCTGACAGTGACCAGTGCCCATCCTGAAGACAGCAGCTTCTACATCTGCAGTGCTAGGGGGACAGGGCCGGGCACTGAAGCTTTCTTTGGACAAGGCACCAGACTCACAGTTGTAGAGGACCTGAAAAACGTGTTCCCAAGAGCGGAT			T				TRB	TRBV20/OR9-2*01	TRBD1*01		TRBJ1-1*01						TGCAGTGCTAGGGGGACAGGGCCGGGCACTGAAGCTTTCTTT	CSARGTGPGTEAFF																					286				45								220																																																																		42	14																	5d02648eb7084743f966510d	241				TRBV20/OR9	TRBV20/OR9-2	TRBJ1	TRBJ1-1	TRBD1	TRBD1
AAAGAGGATCCAGCAGGTAGTGCGAGGAGATTCGGCAGCTTATTTCTGTGCCAGCTCACCACAGACTCAACCTGGCACTGAAGCTTTCTTTGGACAAGGCACCAGACTCACAGTTGTAGAGGACCTGAACAAGGTGTTCCCAAGAGCGTGT			T				TRB	TRBV18*01			TRBJ1-1*01						TGTGCCAGCTCACCACAGACTCAACCTGGCACTGAAGCTTTCTTT	CASSPQTQPGTEAFF																					295												220																																																																		45	15																	5d02648eb7084743f966516c	241				TRBV18	TRBV18	TRBJ1	TRBJ1-1
GCATCTGACAGTGACCAGTGCCCACCCTGAAGACAGCAGCTTCTACATCTGCAGTGCTAGAGATCTCGGGGGGCCGGGGACTGAAGCTTTCTTTGGACAAGGCACCAGGCTCACAGTTGTAGAGGACCTGAACAACGTGTTCCCAAGAGCGTAC			T				TRB	TRBV20-1*01	TRBD2*01		TRBJ1-1*01						TGCAGTGCTAGAGATCTCGGGGGGCCGGGGACTGAAGCTTTCTTT	CSARDLGGPGTEAFF																					306				40								201																																																																		45	15																	5d02648eb7084743f96659da	241				TRBV20	TRBV20-1	TRBJ1	TRBJ1-1	TRBD2	TRBD2
AACCCTTCACCTACATGCCCTGCAGCCAGAAGACTCGGCCCTGTATCTCTGCGCCAGCAGCAGGACGGGGGACCCGGGCACTGAAGCTTTCTTTGGACAAGGCACCAGACTCACAGTTGTAGAGGACCTGAAAAACGTGTTCCCAAGAGCGCAA			T				TRB	TRBV4-3*02	TRBD1*01		TRBJ1-1*01						TGCGCCAGCAGCAGGACGGGGGACCCGGGCACTGAAGCTTTCTTT	CASSRTGDPGTEAFF																					267				33								220																																																																		45	15																	5d02648eb7084743f96665c1	241				TRBV4	TRBV4-3	TRBJ1	TRBJ1-1	TRBD1	TRBD1
CATCAGGCTGGAGTTGGCTGCTCCCTCCCAGACATCTGTGTACTTCTGTGCCAGCAGTTACGACAGGGGGCCAGGCACTGAAGCTTTCTTTGGACAAGGCACCAGACTCACAGTTGTAGAGGACCTGAACAACGTGTTCCCAAGAGCGAGT			T				TRB	TRBV6-6*01	TRBD1*01		TRBJ1-1*01						TGTGCCAGCAGTTACGACAGGGGGCCAGGCACTGAAGCTTTCTTT	CASSYDRGPGTEAFF																					295				50								220																																																																		45	15																	5d02648eb7084743f9666e8e	241				TRBV6	TRBV6-6	TRBJ1	TRBJ1-1	TRBD1	TRBD1
TCTTCTGACAGTGACCAGTGCCCATCCTGAAGACAGCAGCTTCTACATCTGCAGTGCTAGGGGGACAGGGCCGGGCACTGAAGCTTTCTTTGGACAAGGCACCAGACTCACAGTTGTAGAGGACCTGAAAAACGTGTTCCCAAGAGCGGCT			T				TRB	TRBV20-1*05	TRBD1*01		TRBJ1-1*01						TGCAGTGCTAGGGGGACAGGGCCGGGCACTGAAGCTTTCTTT	CSARGTGPGTEAFF																					285				45								220																																																																		42	14																	5d02648eb7084743f9667893	241				TRBV20	TRBV20-1	TRBJ1	TRBJ1-1	TRBD1	TRBD1
GGGTCTGACAGTGACCAGTGCCCATCCTGAAGACAGCAGCTTCTACATCTGCAGTGCTAGAGGACTCAGGGGGCCGGGCACTGAAGCTTTCTTTGGACAAGGCACCAGACTCACAGTTGTAGAGGACCTGAACAACGTGTTCCCAAGAGCGAGT			T				TRB	TRBV20-1*01	TRBD1*01		TRBJ1-1*01						TGCAGTGCTAGAGGACTCAGGGGGCCGGGCACTGAAGCTTTCTTT	CSARGLRGPGTEAFF																					295				40								220																																																																		45	15																	5d02648eb7084743f9668088	241				TRBV20	TRBV20-1	TRBJ1	TRBJ1-1	TRBD1	TRBD1
GGTGAAGGTGCAGCCTGCAGAACTGGAGGATTCTGGAGTTTATTTCTGTGCCAGCAGCCAAGATAGCGCCCGCCAGGCACTGAAGCTTTCTTTGGACAAGGCACCAGACTCACAGTTGTAGAGGACCTGAACAAGGTGTTCCCAAGAGCGTAC			T				TRB	TRBV14*01	TRBD1*01		TRBJ1-1*01						TGTGCCAGCAGCCAAGATAGCGCCCGCCAGGCACTGAAGCTTTCTTT	CASSQDSA_PGTEAFF																					310				30								220																																																																		47	16																	5d02648eb7084743f9669cec	241				TRBV14	TRBV14	TRBJ1	TRBJ1-1	TRBD1	TRBD1
GTTCAGGCTGGTGTCGGCTGCTCCCTCCCAGACATCTGTGTACTTCTGTGCCAGCAGTTACCTACGGGGTGGGGGACCGGGCACTGAAGCTTTCTTTGGACAAGGCACCAGACTCACAGTTGTAGAGGACCTGAACAACGTGTTCCCAAGAGCGCGT			T				TRB	TRBV6-5*01	TRBD1*01		TRBJ1-1*01						TGTGCCAGCAGTTACCTACGGGGTGGGGGACCGGGCACTGAAGCTTTCTTT	CASSYLRGGGPGTEAFF																					281				31								220																																																																		51	17																	5d02648eb7084743f966c79f	241				TRBV6	TRBV6-5	TRBJ1	TRBJ1-1	TRBD1	TRBD1
GGACAGGCTGGAGTCGGCTGCTCCCTCCCAGACATCTGTGTACTTCTGTGCCAGCAGTTACGACAGGGGGCCAGGCACTGAAGCTTTCTTTGGACAAGGCACCAGACTCACAGTTGTAGAGGACCTGAACAACGTGTTCCCAAGAGCGAGT			T				TRB	TRBV6-6*01	TRBD1*01		TRBJ1-1*01						TGTGCCAGCAGTTACGACAGGGGGCCAGGCACTGAAGCTTTCTTT	CASSYDRGPGTEAFF																					276				50								220																																																																		45	15																	5d02648eb7084743f966cbbe	241				TRBV6	TRBV6-6	TRBJ1	TRBJ1-1	TRBD1	TRBD1
CGTTCTGACAGTGACCAGTGCCCATCCTGAAGACAGCAGCTTCTACATCTGCAGTGCTAGAGATCCCACCAGGGCTCCGGGCACTGAAGCTTTCTTTGGACAAGGCACCAGACTCACAGTTGTAGAGGACCTGAACAACGTGTTCCCAAGAGCGACA			T				TRB	TRBV20/OR9-2*01	TRBD1*01		TRBJ1-1*01						TGCAGTGCTAGAGATCCCACCAGGGCTCCGGGCACTGAAGCTTTCTTT	CSARDPTRAPGTEAFF																					311				25								220																																																																		48	16																	5d02648eb7084743f966ef06	241				TRBV20/OR9	TRBV20/OR9-2	TRBJ1	TRBJ1-1	TRBD1	TRBD1
TAGTCTGACAGTGACCAGTGCCCATCCTGAAGACAGCAGCTTCTACATCTGCAGTGCTAGAGGACTCAGGGGGCCGGGCACTGAAGCTTTCTTTGGACAAGGCACCAGACTCACAGTTGTAGAGGACCTGAACAAGGTGTTCCCAAGAGCGCCT			T				TRB	TRBV20-1*01	TRBD1*01		TRBJ1-1*01						TGCAGTGCTAGAGGACTCAGGGGGCCGGGCACTGAAGCTTTCTTT	CSARGLRGPGTEAFF																					295				40								220																																																																		45	15																	5d02648eb7084743f96702f4	241				TRBV20	TRBV20-1	TRBJ1	TRBJ1-1	TRBD1	TRBD1
TGGCCTTCACCTACACGCCCTGCAGCCAGAAGACTCGGCCCTGTATCTCTGCGCCAGCAGCAGGACGGGGGACCCGGGCACTGAAGCTTTCTTTGGACAAGGCACCAGACTCACGGTTGTAGAGGACCTGAACAACGTGTTCCCAAGAGCGTCG			T				TRB	TRBV4-1*01	TRBD1*01		TRBJ1-1*01						TGCGCCAGCAGCAGGACGGGGGACCCGGGCACTGAAGCTTTCTTT	CASSRTGDPGTEAFF																					276				33								206																																																																		45	15																	5d02648eb7084743f96717c2	241				TRBV4	TRBV4-1	TRBJ1	TRBJ1-1	TRBD1	TRBD1
AGGGAGGATCCAGCAGGTAGTGCGAGGAGATTCGGCAGCTTATTTCTGTGCCAGCTCACCACAGACTCAACCTGGCACTGAAGCTTTCTTTGGACAAGGCACCAGACTCACAGTTGTAGAGGACCTGAACAAGATGTTCCCAAGAGCGTAG			T				TRB	TRBV18*01			TRBJ1-1*01						TGTGCCAGCTCACCACAGACTCAACCTGGCACTGAAGCTTTCTTT	CASSPQTQPGTEAFF																					295												220																																																																		45	15																	5d02648eb7084743f967362e	241				TRBV18	TRBV18	TRBJ1	TRBJ1-1
GAGCCTTCACCTACACGCCCTGCAGCCAGAAGACTCGGCCCTGTATCTCTGTGCCAGCAGCCGCGGACAGGTCCCGGGCACTGAAGCTTTCTTTGGACAAGGCACCAGACTCACAGTTGTAGAGGACCTGAACAACGTGTTCCCAAGAGCGGCG			T				TRB	TRBV4-2*01	TRBD1*01		TRBJ1-1*01						TGTGCCAGCAGCCGCGGACAGGTCCCGGGCACTGAAGCTTTCTTT	CASSRGQVPGTEAFF																					281				40								220																																																																		45	15																	5d02648eb7084743f96749a1	241				TRBV4	TRBV4-2	TRBJ1	TRBJ1-1	TRBD1	TRBD1
GAGTCTGACAGTGACCAGTGCCCATCCTGAAGACAGCAGCTTCTACATCTGCAGTGCTAGAGGACTCAGGGGGCCGGGCACTGAAGCTTTCTTTGGACAAGGCACCAGACTCACAGTTGTAGAGGACCTGAAAAACGTGTTCCCAAGAGCGTAC			T				TRB	TRBV20-1*01	TRBD1*01		TRBJ1-1*01						TGCAGTGCTAGAGGACTCAGGGGGCCGGGCACTGAAGCTTTCTTT	CSARGLRGPGTEAFF																					295				40								220																																																																		45	15																	5d02648eb7084743f967987b	241				TRBV20	TRBV20-1	TRBJ1	TRBJ1-1	TRBD1	TRBD1
GTCCCTTCACCTACACACCCTGCAGCCAGAAGACTCGGCCCTGTATCTCTGCGCCAGCAGCAGGACGGGGGACCCGGGCACTGAAGCTTTCTTTGGACAAGGCACCAGACTCACAGTTGTAGAGGACCTGAACAACGTGTTCCCAAGAGCGCTG			T				TRB	TRBV4-3*02	TRBD1*01		TRBJ1-1*01						TGCGCCAGCAGCAGGACGGGGGACCCGGGCACTGAAGCTTTCTTT	CASSRTGDPGTEAFF																					300				33								220																																																																		45	15																	5d02648eb7084743f9679ff6	241				TRBV4	TRBV4-3	TRBJ1	TRBJ1-1	TRBD1	TRBD1
GGCCCTTCACCTACACGCCCTGCAGCCAGAAGACTCGGCCCTGTATCTCTGTGCCAGCAGCCGCGGACAGGTCCCGGGCACTGAAGCTTTCTTTGGACAAGGCACCAGACTCACAGTTGTAGAGGACCTGAACAACGTGTTCCCAAGAGCGAGT			T				TRB	TRBV4-2*01	TRBD1*01		TRBJ1-1*01						TGTGCCAGCAGCCGCGGACAGGTCCCGGGCACTGAAGCTTTCTTT	CASSRGQVPGTEAFF																					281				40								220																																																																		45	15																	5d02648eb7084743f967beb5	241				TRBV4	TRBV4-2	TRBJ1	TRBJ1-1	TRBD1	TRBD1
GTGTCTGACAGTGACCAGTGCCCATCCTGAAGACAGCAGCTTCTACATCTGCAGTGCTAGAGGACTCAGGGGGCCGGGCACTGAAGCTTTCTTTGGACAAGGCACCAGACTCACAGTTGTAGAGGACCTAAAAAACGTGTTCCCAAGAGCGAGG			T				TRB	TRBV20-1*01	TRBD1*01		TRBJ1-1*01						TGCAGTGCTAGAGGACTCAGGGGGCCGGGCACTGAAGCTTTCTTT	CSARGLRGPGTEAFF																					295				40								220																																																																		45	15																	5d02648eb7084743f967c456	241				TRBV20	TRBV20-1	TRBJ1	TRBJ1-1	TRBD1	TRBD1
GACTGAAGATCCAGCGCACACAGCAGGAGGACTCGGCCCTGTATCTCTGCGCCAGCAGCAGGACGGGGGACCCGGGCACTGAAGCTTTCTTTGGACAAGGCACCAGACTCACAGTTGTAGAGGACCTGAACAAGGTTGTTCCCAAGAGCGTGT			T				TRB	TRBV7-2*01	TRBD1*01		TRBJ1-1*01						TGCGCCAGCAGCAGGACGGGGGACCCGGGCACTGAAGCTTTCTTT	CASSRTGDPGTEAFF																					243				33								220																																																																		45	15																	5d02648eb7084743f967ce2f	241				TRBV7	TRBV7-2	TRBJ1	TRBJ1-1	TRBD1	TRBD1
CGAGAGGATCCAGCAGGTAGTGCGAGGAGATTCGGCAGCTTATTTCTGTGCCAGCTCACCACAGACTCAACCTGGCACTGAAGCTTTCTTTGGACAAGGCACCAGACTCACAGTTGTAGAGGACCTGAACAACGTGTTCCCAAGAGCGGGG			T				TRB	TRBV18*01			TRBJ1-1*01						TGTGCCAGCTCACCACAGACTCAACCTGGCACTGAAGCTTTCTTT	CASSPQTQPGTEAFF																					295												220																																																																		45	15																	5d02648eb7084743f967d06e	241				TRBV18	TRBV18	TRBJ1	TRBJ1-1
GGGCCTTCACCTACACGCCCTGCAGCCAGAAGACTCGGCCCTGTATCTCTGTGCCAGCAGCCGCGGACAGGTCCCGGGCACTGAAGCTTTCTTTGGACAAGGCACCAGACTCACAGTTGTAGAGGACCTGAACAACGTGTTCCCAAGAGCGAAA			T				TRB	TRBV4-2*01	TRBD1*01		TRBJ1-1*01						TGTGCCAGCAGCCGCGGACAGGTCCCGGGCACTGAAGCTTTCTTT	CASSRGQVPGTEAFF																					281				40								220																																																																		45	15																	5d0264bbb7084743f967d739	241				TRBV4	TRBV4-2	TRBJ1	TRBJ1-1	TRBD1	TRBD1
TTCGAGGATCCAGCAGGTAGTGCGAGGAGATTCGGCAGCTTATTTCTGTGCCAGCTCACCACAGACTCAACCTGGCACTGAAGCTTTCTTTGGACAAGGCACCAGACTCACAGTTGTAGAGGACCTGAACAAGGTGTTCCCAAGAGCGACG			T				TRB	TRBV18*01			TRBJ1-1*01						TGTGCCAGCTCACCACAGACTCAACCTGGCACTGAAGCTTTCTTT	CASSPQTQPGTEAFF																					295												220																																																																		45	15																	5d0264bbb7084743f96849cd	241				TRBV18	TRBV18	TRBJ1	TRBJ1-1
TAGTCTGACAGTGACCAGTGCCCATCCTGAAGACAGCAGCTTCTACATCTGCAGTGCTAGAGGACTCAGGGGGCCGGGCACTGAAGCTTTCTTTGGACAAGGCACCAGACTCACAGTTGTAGAGGACCTGAACAACGTGTTCCCAAGAGCGGCC			T				TRB	TRBV20-1*01	TRBD1*01		TRBJ1-1*01						TGCAGTGCTAGAGGACTCAGGGGGCCGGGCACTGAAGCTTTCTTT	CSARGLRGPGTEAFF																					295				40								220																																																																		45	15																	5d0264bbb7084743f9684dff	241				TRBV20	TRBV20-1	TRBJ1	TRBJ1-1	TRBD1	TRBD1
TGGTCTGACAGTGACCAGTGCCCATCCTGAAGACAGCAGCTTCTACATCTGCAGTGCTAGAGATCCCACCAGGGCTCCGGGCACTGAAGCTTTCTTTGGACAAGGCACCAGACTCACAGTTGTAGAGGACCTGAACAACGTGTTCCCAAGAGCGCGC			T				TRB	TRBV20-1*01	TRBD1*01		TRBJ1-1*01						TGCAGTGCTAGAGATCCCACCAGGGCTCCGGGCACTGAAGCTTTCTTT	CSARDPTRAPGTEAFF																					310				25								220																																																																		48	16																	5d0264bbb7084743f9684ede	241				TRBV20	TRBV20-1	TRBJ1	TRBJ1-1	TRBD1	TRBD1
GGGTCTGACAGTGACCAGTGCCCATCCTGAAGACAGCAGCTTCTACATCTGCAGTGCTAGGGGGACAGGGCCGGGCACTGAAGCTTTCTTTGGACAAGGCACCAGACTCACAGTTGTAGAGGACCTGAACAACGTGTTCCCAAGAGCGATT			T				TRB	TRBV20-1*05	TRBD1*01		TRBJ1-1*01						TGCAGTGCTAGGGGGACAGGGCCGGGCACTGAAGCTTTCTTT	CSARGTGPGTEAFF																					285				45								220																																																																		42	14																	5d0264bbb7084743f968709c	241				TRBV20	TRBV20-1	TRBJ1	TRBJ1-1	TRBD1	TRBD1
TAATCTGACAGTGACCAGTGCCCATCCTGAAGACAGCAGCTTCTACATCTGCAGTGCTAGAGATCTCGGGGGGCCGGGGACTGAAGCTTTCTTTGGACAAGGCACCAGACTCACAGTTGTAGAGGACCTGAACAAGGTGTTCCCAAGAGCGCAT			T				TRB	TRBV20-1*01	TRBD2*01		TRBJ1-1*01						TGCAGTGCTAGAGATCTCGGGGGGCCGGGGACTGAAGCTTTCTTT	CSARDLGGPGTEAFF																					320				40								215																																																																		45	15																	5d0264bbb7084743f968aa22	241				TRBV20	TRBV20-1	TRBJ1	TRBJ1-1	TRBD2	TRBD2
GCACAGGCTGCTGTCGGCTGCTCCCTCCCAGACATCTGTGTACTTCTGTGCCAGCAGTTACGACAGGGGGCCAGGCACTGAAGCTTTCTTTGGACAAGGCACCAGACTCACAGTTGTAGAGGACCTGAACAACGTGTTCCCAAGAGCGCAC			T				TRB	TRBV6-5*01	TRBD1*01		TRBJ1-1*01						TGTGCCAGCAGTTACGACAGGGGGCCAGGCACTGAAGCTTTCTTT	CASSYDRGPGTEAFF																					291				50								220																																																																		45	15																	5d0264bbb7084743f968ab7e	241				TRBV6	TRBV6-5	TRBJ1	TRBJ1-1	TRBD1	TRBD1
CCGTCTGACAGTGACCAGTGCCCATCCTGAAGACAGCAGCTTCTACATCTGCAGTGCTAGAGGACTCAGGGGGCCGGGCACTGAAGCTTTCTTTGGACAAGGCACCAGACTCACAGTTGTAGAGGACCTGAACAACGTGTTCCCAAGAGCGGTT			T				TRB	TRBV20/OR9-2*01	TRBD1*01		TRBJ1-1*01						TGCAGTGCTAGAGGACTCAGGGGGCCGGGCACTGAAGCTTTCTTT	CSARGLRGPGTEAFF																					298				40								220																																																																		45	15																	5d0264bbb7084743f968c174	241				TRBV20/OR9	TRBV20/OR9-2	TRBJ1	TRBJ1-1	TRBD1	TRBD1
GGGTCTGACAGTGACCAGTGCCCATACTGAAGACAGCAGCTTTTACATCTGCAGTGCTAGAGATCTCGGGGGGCCGGGGACTGAAGCTTTCTTTGGACAAGGCACCAGACTCACAGTTGTAGAGGACCTGAAAAACGTGTTCCCAAGAGCGCGG			T				TRB	TRBV20-1*01	TRBD2*01		TRBJ1-1*01						TGCAGTGCTAGAGATCTCGGGGGGCCGGGGACTGAAGCTTTCTTT	CSARDLGGPGTEAFF																					292				40								215																																																																		45	15																	5d0264bbb7084743f968e543	241				TRBV20	TRBV20-1	TRBJ1	TRBJ1-1	TRBD2	TRBD2
CACTGAATGTGAGCACCTTGGAGCTGGGGGACTCGGCCCTTTATCTTTGCGCCAGCAGCTTCCAATACAAACAGGGGCCGGGAACTGAAGCTTTCTTTGGACAAGGCACCAGACTCACAGTTGTAGAGGACCTGAACAACGTGTTCCCAAGAGCGAAA			T				TRB	TRBV5-1*01	TRBD1*01		TRBJ1-1*01						TGCGCCAGCAGCTTCCAATACAAACAGGGGCCGGGAACTGAAGCTTTCTTT	CASSFQYKQGPGTEAFF																					290				36								215																																																																		51	17																	5d0264bbb7084743f968ea04	241				TRBV5	TRBV5-1	TRBJ1	TRBJ1-1	TRBD1	TRBD1
GTATCTGACAGTGACCAGTGCCCATCCTGAAGACAGCAGCTTCTACATCTGCAGTGCTAGAGATCCCACCAGGGCTCCGGGCACTGAAGCTTTCTTTGGACAAGGCACCAGACTCACAGTTGTAGAGGACCTGAACAAGGTGTTCCCAGGAGCGGCG			T				TRB	TRBV20-1*01	TRBD1*01		TRBJ1-1*01						TGCAGTGCTAGAGATCCCACCAGGGCTCCGGGCACTGAAGCTTTCTTT	CSARDPTRAPGTEAFF																					310				25								220																																																																		48	16																	5d0264bbb7084743f9693006	241				TRBV20	TRBV20-1	TRBJ1	TRBJ1-1	TRBD1	TRBD1
TTATCTGACAGTGACCAGTGCCCATCCTGAAGACAGCAGCTTCTACATCTGCAGTGCTAGAGGACTCAGGGGGCCGGGCACTGAAGCTTTCTTTGGACAAGGCACCAGACTCACAGTTGTAGAGGACCTGAACAACGTGTTCCCAAGAGCGGTG			T				TRB	TRBV20-1*01	TRBD1*01		TRBJ1-1*01						TGCAGTGCTAGAGGACTCAGGGGGCCGGGCACTGAAGCTTTCTTT	CSARGLRGPGTEAFF																					295				40								220																																																																		45	15																	5d0264bbb7084743f969436a	241				TRBV20	TRBV20-1	TRBJ1	TRBJ1-1	TRBD1	TRBD1
AGACAGGCTGGAGTCGGCTGCTCCCTCCCAGACATCTGTGTACTTCTGTGCCAGCAGTTACGACAGGGGGCCAGGCACTGAAGCTTTCTTTGGACAAGGCACCAGACTCACAGTTGTAGAGGACCTGAACAACGTGTTCCCAAGAGCGGAG			T				TRB	TRBV6-6*01	TRBD1*01		TRBJ1-1*01						TGTGCCAGCAGTTACGACAGGGGGCCAGGCACTGAAGCTTTCTTT	CASSYDRGPGTEAFF																					276				50								220																																																																		45	15																	5d0264bbb7084743f9694cb8	241				TRBV6	TRBV6-6	TRBJ1	TRBJ1-1	TRBD1	TRBD1
ATTCAGGCTGGAGTCAGCTGCTCCCTCCCAGACATCTGTGTACTTCTGTGCCAGCAGTTACGACAGGGGGCCAGGCACTGAAGCTTTCTTTGGACAAGGCACCAGACTCACAGTTGTAGAGGACCTGAAAAAGGTGTTCCCAAGAGCGCGC			T				TRB	TRBV6-9*01	TRBD1*01		TRBJ1-1*01						TGTGCCAGCAGTTACGACAGGGGGCCAGGCACTGAAGCTTTCTTT	CASSYDRGPGTEAFF																					276				50								220																																																																		45	15																	5d0264e5b7084743f9697d2b	241				TRBV6	TRBV6-9	TRBJ1	TRBJ1-1	TRBD1	TRBD1
AGTTCTGACAGTGACCAGTGCCCATCCTGAAGACAGCAGCTCCTACATCTGCAGTGCTAGAGGACTCAGGGGGCCGGGCACTGAAGCTTTCTTTGGACAAGGCACCAGACTCACAGTTGTAGAGGACCTGAACAACGTGTTCCCAAGAGCGGTA			T				TRB	TRBV20-1*01	TRBD1*01		TRBJ1-1*01						TGCAGTGCTAGAGGACTCAGGGGGCCGGGCACTGAAGCTTTCTTT	CSARGLRGPGTEAFF																					281				40								220																																																																		45	15																	5d0264e5b7084743f9698106	241				TRBV20	TRBV20-1	TRBJ1	TRBJ1-1	TRBD1	TRBD1
CGATCTGACAGTGACCAGTGCCCATCCTGAAGACAGCAGCTTCTACATCTGCAGTGCTAGAGGACTCAGGGGGCCGGGCACTGAAGCTTTCTTTGGACAAGGCACCAGACTCACAGTTGTAGAGGACCTGAACAACGTGTTCCCAAGAGCGGTT			T				TRB	TRBV20/OR9-2*01	TRBD1*01		TRBJ1-1*01						TGCAGTGCTAGAGGACTCAGGGGGCCGGGCACTGAAGCTTTCTTT	CSARGLRGPGTEAFF																					296				40								220																																																																		45	15																	5d0264e5b7084743f96988a6	241				TRBV20/OR9	TRBV20/OR9-2	TRBJ1	TRBJ1-1	TRBD1	TRBD1
GGCCCTTCACCTACACGCCCTGCAGCCAGAAGACTCGGCCCTGTATCTCTGTGCCAGCAGCCGCGGACAGGTCCCGGGCACTGAAGCTTTCTTTGGACAAGGCACCAGACTCACAGTTGTAGAGGACCTGAACAACGTGTTCCCAAGAGCGCGT			T				TRB	TRBV4-2*01	TRBD1*01		TRBJ1-1*01						TGTGCCAGCAGCCGCGGACAGGTCCCGGGCACTGAAGCTTTCTTT	CASSRGQVPGTEAFF																					281				40								220																																																																		45	15																	5d0264e5b7084743f9699a70	241				TRBV4	TRBV4-2	TRBJ1	TRBJ1-1	TRBD1	TRBD1
CCTTCTGACAGTGACCAGTGCCCATCCTGAAGACAGCAGCTTCTACATCTGCAGTGCTAGAGATCTCGGGGGGCCGGGGACTGAAGCTTTCTTTGGACAAGGCACCAGACTCACAGTTGTAGAGGACCTGAACAAGGTGTTCCCAAGAGCGCTC			T				TRB	TRBV20-1*01	TRBD2*01		TRBJ1-1*01						TGCAGTGCTAGAGATCTCGGGGGGCCGGGGACTGAAGCTTTCTTT	CSARDLGGPGTEAFF																					320				40								215																																																																		45	15																	5d0264e5b7084743f969a1b5	241				TRBV20	TRBV20-1	TRBJ1	TRBJ1-1	TRBD2	TRBD2
ACCGGGGTTGGAGTCGGCTGCTCCCTCCCAGACATCTGTGTACTTCTGTGCCAGCAGTTACGACAGGGGGCCAGGCACTGAAGCTTTCTTTGGACAAGGCACCAGACTCACAGTTGTAGAGGACCTGAACAACGTGTTCCCAAGAGCGATG			T				TRB	TRBV6-2*01	TRBD1*01		TRBJ1-1*01						TGTGCCAGCAGTTACGACAGGGGGCCAGGCACTGAAGCTTTCTTT	CASSYDRGPGTEAFF																					276				50								220																																																																		45	15																	5d0264e5b7084743f969a6ec	241				TRBV6	TRBV6-2	TRBJ1	TRBJ1-1	TRBD1	TRBD1
GCGGACATCCGCTCACCAGGCCTGGGGGACGCAGCCATGTACCTGTGTGCCACCAGCAGAGTGGCAGGGTGGGACCCTGGCACTGAAGCTTTCTTTGGACAAGGCACCAGACTCACAGTTGTAGAGGACCTGAACAACGTGTTCCCAAGAGCGTGA			T				TRB	TRBV15*01	TRBD2*02		TRBJ1-1*01						TGTGCCACCAGCAGAGTGGCAGGGTGGGACCCTGGCACTGAAGCTTTCTTT	CATSRVAGWDPGTEAFF																					276				29								220																																																																		51	17																	5d0264e5b7084743f969ae92	241				TRBV15	TRBV15	TRBJ1	TRBJ1-1	TRBD2	TRBD2
GTGTCTGACAGTGACCAGTGCCCATCCTGAAGACAGCAGCTTCTACATCTGCAGTGCTAGGGGGACAGGGCCGGGCACTGAAGCTTTCTTTGGACAAGGCACCAGACTCACAGTTGTAGAGGACCTGAACAACGTGTTCCCAAGAGCGGTC			T				TRB	TRBV20-1*05	TRBD1*01		TRBJ1-1*01						TGCAGTGCTAGGGGGACAGGGCCGGGCACTGAAGCTTTCTTT	CSARGTGPGTEAFF																					285				45								220																																																																		42	14																	5d0264e5b7084743f969b3d5	241				TRBV20	TRBV20-1	TRBJ1	TRBJ1-1	TRBD1	TRBD1
TCACAGGCTGGAGTCAGCTGCTCCCTCCCAGACATCTGTGTACTTCTGTGCCAGCAGTTACGACAGGGGGCCAGGCACTGAAGCTTTCTTTGGACAAGGCACCAGACTCACAGTTGTAGAGGACCTGAACAACGTGTTCCCAAGAGCGTTT			T				TRB	TRBV6-9*01	TRBD1*01		TRBJ1-1*01						TGTGCCAGCAGTTACGACAGGGGGCCAGGCACTGAAGCTTTCTTT	CASSYDRGPGTEAFF																					271				50								220																																																																		45	15																	5d0264e5b7084743f969c3fa	241				TRBV6	TRBV6-9	TRBJ1	TRBJ1-1	TRBD1	TRBD1
TACTCTGACAGTGACCAGTGCCCATCCTGAAGACAGCAGCTTCTACATCTGCAGTGCTAGAGGACTCAGGGGGCCGGGCACTGAAGCTTTCTTTGGACAAGGCACCAGACTCACAGTTGTAGAGGACCTGAACAACGTGTTCCCAAGAGCGGAT			T				TRB	TRBV20-1*01	TRBD1*01		TRBJ1-1*01						TGCAGTGCTAGAGGACTCAGGGGGCCGGGCACTGAAGCTTTCTTT	CSARGLRGPGTEAFF																					305				40								220																																																																		45	15																	5d0264e5b7084743f969c430	241				TRBV20	TRBV20-1	TRBJ1	TRBJ1-1	TRBD1	TRBD1
ACTCAGGCTGGTGTCGGCTGCTCCCTCCCAAACATCTGTGTACTTCTGTGCCAGCAGTTACGACAGGGGGCCAGGCACTGAAGCTTTCTTTGGACAAGGCACCAGACTCACAGTTGTAGAGGACCTGAACAACGTGTTCCCAAGAGCGGCT			T				TRB	TRBV6-8*01	TRBD1*01		TRBJ1-1*01						TGTGCCAGCAGTTACGACAGGGGGCCAGGCACTGAAGCTTTCTTT	CASSYDRGPGTEAFF																					277				50								220																																																																		45	15																	5d0264e5b7084743f969c7eb	241				TRBV6	TRBV6-8	TRBJ1	TRBJ1-1	TRBD1	TRBD1
GCTTCTGACAGTGACCAGTGCCCATCCTGAAGACAGCAGCTTCTACATCTGCAGTGCTAGAGGACTCAGGGGGCCGGGCACTGAAGCTTTCTTTGGACAAGGCACCAGACTCACAGTTGTAGAGGACCTGAACAACGTGTTCCCAAGAGCGCAA			T				TRB	TRBV20-1*01	TRBD1*01		TRBJ1-1*01						TGCAGTGCTAGAGGACTCAGGGGGCCGGGCACTGAAGCTTTCTTT	CSARGLRGPGTEAFF																					295				40								220																																																																		45	15																	5d0264e5b7084743f969fb16	241				TRBV20	TRBV20-1	TRBJ1	TRBJ1-1	TRBD1	TRBD1
CGCGATCCTGGAGTCGCCCAGCCCCAACCAGACCTCTCTGTACTTCTGTGCCAGCAGTTACGACAGGGGGCCAGGCACTGAAGCTTTCTTTGGACAAGGCACCAGACTCACAGTTGTAGAGGACCTGAACAAGGTGTTCCCAAGAGCGACT			T				TRB	TRBV27*01	TRBD1*01		TRBJ1-1*01						TGTGCCAGCAGTTACGACAGGGGGCCAGGCACTGAAGCTTTCTTT	CASSYDRGPGTEAFF																					280				50								220																																																																		45	15																	5d0264e5b7084743f96a55ca	241				TRBV27	TRBV27	TRBJ1	TRBJ1-1	TRBD1	TRBD1
ATTGAGGATCCAGCAGGTAGTGCGAGGAGATTCGGCAGCTTATTTCTGTGCCAGCTCACCACAGACTCAACCTGGCACTGAAGCTTTCTTTGGACAAGGCACCAGACTCACAGTTGTAGAGGACCTGAAAAAGGTGTTCCCAAGAGCGGGC			T				TRB	TRBV18*01			TRBJ1-1*01						TGTGCCAGCTCACCACAGACTCAACCTGGCACTGAAGCTTTCTTT	CASSPQTQPGTEAFF																					300												220																																																																		45	15																	5d0264e5b7084743f96a56da	241				TRBV18	TRBV18	TRBJ1	TRBJ1-1
GGGTCTGACAGTGACCAGTGCCCATCCTGAAGACAGCAGCTTCTACATCTGCAGTGCTAGAGGACTCAGGGGGCCGGGCACTGAAGCTTTCTTTGGACAAGGCACCAGACTCACAGTTGTAGAGGACCTGAACAAGGTGTTCCCAAGAGCGTAG			T				TRB	TRBV20-1*01	TRBD1*01		TRBJ1-1*01						TGCAGTGCTAGAGGACTCAGGGGGCCGGGCACTGAAGCTTTCTTT	CSARGLRGPGTEAFF																					295				40								220																																																																		45	15																	5d0264e5b7084743f96a6297	241				TRBV20	TRBV20-1	TRBJ1	TRBJ1-1	TRBD1	TRBD1
GGGCCTTCACCTACACACCCTGCAGCCAGAAGACTCGGCCCTGTATCTCTGTGCCAGCAGCCGCGGACAGGTCCCGGGCACTGAAGCTTTCTTTGGACAAGGCACCAGACTCACAGTTGTAGAGGACCTGAACAACGTGTTCCCAAGAGCGCGA			T				TRB	TRBV4-2*01	TRBD1*01		TRBJ1-1*01						TGTGCCAGCAGCCGCGGACAGGTCCCGGGCACTGAAGCTTTCTTT	CASSRGQVPGTEAFF																					295				40								220																																																																		45	15																	5d0264e5b7084743f96a699c	241				TRBV4	TRBV4-2	TRBJ1	TRBJ1-1	TRBD1	TRBD1
GTGCACTCTGGAGTCCGCTACCAGCTCCCAGACATCTGTGTACTTCTGTGCCATCAGTGAGTCACGGGGGCCGGGCACTGAAGCTTTCTTTGGACAAGGCACCAGACTCACAGTTGTAGAGGACCTGAAAAACGTGTTCCCAAGAGCGTAG			T				TRB	TRBV10-3*01	TRBD2*01		TRBJ1-1*01						TGTGCCATCAGTGAGTCACGGGGGCCGGGCACTGAAGCTTTCTTT	CAISESRGPGTEAFF																					300				35								220																																																																		45	15																	5d0264e5b7084743f96a8b30	241				TRBV10	TRBV10-3	TRBJ1	TRBJ1-1	TRBD2	TRBD2
TAATCTGACAGTGACCAGTGCCCATCCTGAAGACAGCAGCTTCTACATCTGCAGTGCTAGAGGTCTCGGGGGGCCGGGGACTGAAGCTTTCTTTGGACAAGGCACCAGACTCACAGTTGTAGAGGACCTGAACAACGTGTTCCCAAGAGCGCGC			T				TRB	TRBV20-1*01	TRBD2*01		TRBJ1-1*01						TGCAGTGCTAGAGGTCTCGGGGGGCCGGGGACTGAAGCTTTCTTT	CSARGLGGPGTEAFF																					306				40								215																																																																		45	15																	5d0264e5b7084743f96a8f4b	241				TRBV20	TRBV20-1	TRBJ1	TRBJ1-1	TRBD2	TRBD2
CACCAGGCTGGAGTTGGCTGCTCCCTCCCAGACATCTGTGTACTTCTGTGCCAGCAGTTACGACAGGGGGCCAGGCACTGAAGCTTTCTTTGGACAAGGCACCAGACTCACAGTTTTAGAGGACCTGAACAACGTGTTCCCAAGAGCGCTC			T				TRB	TRBV6-6*01	TRBD1*01		TRBJ1-1*01						TGTGCCAGCAGTTACGACAGGGGGCCAGGCACTGAAGCTTTCTTT	CASSYDRGPGTEAFF																					290				50								206																																																																		45	15																	5d0264e5b7084743f96aa18b	241				TRBV6	TRBV6-6	TRBJ1	TRBJ1-1	TRBD1	TRBD1
GGCTCTGACAGTGACCAGTGCCCATCCTGAAGACAGCAGCTTCTACATCTGCAGTGCTAGAGATCTCGGGGGGCCGGGGACTGAAGCTTTCTTTGGACAAGGCACCAGACTCACAGTTGTAGAGGACCTGAACAAGGTGTTCCCAAGAGCGCGC			T				TRB	TRBV20/OR9-2*01	TRBD2*01		TRBJ1-1*01						TGCAGTGCTAGAGATCTCGGGGGGCCGGGGACTGAAGCTTTCTTT	CSARDLGGPGTEAFF																					330				40								215																																																																		45	15																	5d0264e5b7084743f96ab485	241				TRBV20/OR9	TRBV20/OR9-2	TRBJ1	TRBJ1-1	TRBD2	TRBD2
AGACAGGCTGGAGTTGGCTGCTCCCTCCCAGACATCTGTGTACTTCTGTGCCAGCAGTTACGACAGGGGGCCAGGCACTGAAGCTTTCTTTGGACAAGGCACCAGACTCACAGTTGTAGAGGACCTGAACAACGTGTTCCCAAGAGCGAAC			T				TRB	TRBV6-6*01	TRBD1*01		TRBJ1-1*01						TGTGCCAGCAGTTACGACAGGGGGCCAGGCACTGAAGCTTTCTTT	CASSYDRGPGTEAFF																					290				50								220																																																																		45	15																	5d02650db7084743f96afaf8	241				TRBV6	TRBV6-6	TRBJ1	TRBJ1-1	TRBD1	TRBD1
GGTTCTGACAGTGACCAGTGCCCATCCTGAAGACAGCAGCTTCTACATCTGCAGTGCTAGAGATCCCACCAGGGCTCCGGGCACTGAAGCTTTCTTTGGACAAGGCACCAGACTCACAGTTGTAGAGGACCTGAACAACGTGTTCCCAAGAGCGCAA			T				TRB	TRBV20-1*01	TRBD1*01		TRBJ1-1*01						TGCAGTGCTAGAGATCCCACCAGGGCTCCGGGCACTGAAGCTTTCTTT	CSARDPTRAPGTEAFF																					310				25								220																																																																		48	16																	5d02650db7084743f96afb10	241				TRBV20	TRBV20-1	TRBJ1	TRBJ1-1	TRBD1	TRBD1
GTCTCTGACAGTGACTAGTGCCCATCCTGAAGACAGCAGCTTCTACATCTGCAGTGCTAGAGATCTCGGGGGGCCGGGGACTGAAGCTTTCTTTGGACAAGGCACCAGACTCACAGTTGTAGAGGACCTGAACAACGTGTTCCAAGAGCGTTT			T				TRB	TRBV20-1*01	TRBD2*01		TRBJ1-1*01						TGCAGTGCTAGAGATCTCGGGGGGCCGGGGACTGAAGCTTTCTTT	CSARDLGGPGTEAFF																					311				40								215																																																																		45	15																	5d02650db7084743f96b046d	241				TRBV20	TRBV20-1	TRBJ1	TRBJ1-1	TRBD2	TRBD2
AGGCCTTCACCTACACGCCCTGCAGCCAGAAGACTCGGCCCTGTATCTCTGCGCCAGCAGCAGGACGGGGGACCCGGGCACTGAAGCTTTCTTTGGACAAGGCACCAGACTCACAGTTGTAGAGGACCTGAACAACGTGTTCCCAAGAGCGTCT			T				TRB	TRBV4-1*01	TRBD1*01		TRBJ1-1*01						TGCGCCAGCAGCAGGACGGGGGACCCGGGCACTGAAGCTTTCTTT	CASSRTGDPGTEAFF																					276				33								220																																																																		45	15																	5d02650db7084743f96b68bb	241				TRBV4	TRBV4-1	TRBJ1	TRBJ1-1	TRBD1	TRBD1
CCGCCTTCACCTACACGCCCTGCAGCCAGAAGACTCGGCCCTGTATCTCTGTGCCAGCAGCCGCGGACAGGTCCCGGGCACTGAAGCTTTCTTTGGACAAGGCACCAGACTCACAGTTGTAGAGGACCTGAACAACGTGTTCCCAAGAGCGCTT			T				TRB	TRBV4-2*01	TRBD1*01		TRBJ1-1*01						TGTGCCAGCAGCCGCGGACAGGTCCCGGGCACTGAAGCTTTCTTT	CASSRGQVPGTEAFF																					281				40								220																																																																		45	15																	5d02650db7084743f96b8421	241				TRBV4	TRBV4-2	TRBJ1	TRBJ1-1	TRBD1	TRBD1
GATTCTGACAGTGACCAGTGCCCATCCTGAAGACAGCAGCTTCTACATCTGCAGTGCTAGAGATCTCGGGGGGCCGGGGACTGAAGCTTTCTTTGGACAAGGCACCAGACTCACAGTTGTAGAGGACCTGAACAAGGTGTTCCCAAGAGCGGTG			T				TRB	TRBV20-1*01	TRBD2*01		TRBJ1-1*01						TGCAGTGCTAGAGATCTCGGGGGGCCGGGGACTGAAGCTTTCTTT	CSARDLGGPGTEAFF																					320				40								215																																																																		45	15																	5d02650db7084743f96bd91c	241				TRBV20	TRBV20-1	TRBJ1	TRBJ1-1	TRBD2	TRBD2
AGTTCTGACTGTGAGCAACATGAGCCCTGAAGACAGCAGCATATATCTCTGCAGCGTTGGAATCTCACCTAACCCGGGCACTGAAGCTTTCTTTGGACAAGGCACCAGACTCACAGTTGTAGAGGACCTGAACAACGTGTTCCCAAGAGCGGGC			T				TRB	TRBV29-1*02	TRBD1*01		TRBJ1-1*01						TGCAGCGTTGGAATCTCACCTAACCCGGGCACTGAAGCTTTCTTT	CSVGISPNPGTEAFF																					286				30								220																																																																		45	15																	5d02650db7084743f96bdafa	241				TRBV29	TRBV29-1	TRBJ1	TRBJ1-1	TRBD1	TRBD1
GGTCCTTCACCTACACACCCTGCAGCCAGAAGACTCGGCCCTGTATCTCTGCGCCAGCAGCAGGACGGGGGACCCGGGCACTGAAGCTTTCTTTGGACAAGGCACCAGACTCACAGTTGTAGAGGACCTGAACAACGTGTTCCCAAGAGCGGTG			T				TRB	TRBV4-3*01	TRBD1*01		TRBJ1-1*01						TGCGCCAGCAGCAGGACGGGGGACCCGGGCACTGAAGCTTTCTTT	CASSRTGDPGTEAFF																					295				33								220																																																																		45	15																	5d02650db7084743f96bed09	241				TRBV4	TRBV4-3	TRBJ1	TRBJ1-1	TRBD1	TRBD1
GAATCTGACAGTGACCAGTGCCCATCCTGAAGACAGCAGCTTCTACATCTGCAGTGCTAGAGATCTCGGGGGGCCGGGGACTGAAGCTTTCTTTGGACAAGGCACCAGACTCACAGTTGTAGAGGACCTGAACAACGTGTTCCCAAGAGCGAGC			T				TRB	TRBV20-1*01	TRBD2*01		TRBJ1-1*01						TGCAGTGCTAGAGATCTCGGGGGGCCGGGGACTGAAGCTTTCTTT	CSARDLGGPGTEAFF																					320				40								215																																																																		45	15																	5d02650db7084743f96bf7b9	241				TRBV20	TRBV20-1	TRBJ1	TRBJ1-1	TRBD2	TRBD2
AACCAGGCTGGAGTCGGCTGCTCCCTCCCAGACATCTGTGTACTTCTGTGCCAGCAGTTACGACAGGGGGCCAGGCACTGAAGCTTTCTTTGGACAAGGCACCAGACTCACAGTTGTAGAGGACCTGAACAACGTGTTCCCAAGAGCGCCT			T				TRB	TRBV6-6*01	TRBD1*01		TRBJ1-1*01						TGTGCCAGCAGTTACGACAGGGGGCCAGGCACTGAAGCTTTCTTT	CASSYDRGPGTEAFF																					276				50								220																																																																		45	15																	5d02650db7084743f96c06a2	241				TRBV6	TRBV6-6	TRBJ1	TRBJ1-1	TRBD1	TRBD1
GAGTCTGACAGTGACCAGTGCCCATCCTGAAGACAGCAGCTTCTACATCTGCAGTGCTAGGGGGACAGGGCCGGGCACTGAAGCTTTCTTTGGACGAGGCACCAGACTCACAGTTGTAGAGGACCTGAACAACGTGTTCCCAAGAGCGTTT			T				TRB	TRBV20-1*05	TRBD1*01		TRBJ1-1*01						TGCAGTGCTAGGGGGACAGGGCCGGGCACTGAAGCTTTCTTT	CSARGTGPGTEAFF																					285				45								206																																																																		42	14																	5d02650db7084743f96c38c6	241				TRBV20	TRBV20-1	TRBJ1	TRBJ1-1	TRBD1	TRBD1
TATTCTGACAGTGACCAGTGCCCATCCTGAAGACAGCAGCTTCTACATCTGCAGTGCTAGAGATCTCGGGGGGCCGGGGACTGAAGCTTTCTTTGGACAAGGCACCAGACTCACAGTTGCAGAGGACCTGAACAACGTGTTCCCAAGAGCGTCA			T				TRB	TRBV20-1*01	TRBD2*01		TRBJ1-1*01						TGCAGTGCTAGAGATCTCGGGGGGCCGGGGACTGAAGCTTTCTTT	CSARDLGGPGTEAFF																					320				40								201																																																																		45	15																	5d02650db7084743f96c3e24	241				TRBV20	TRBV20-1	TRBJ1	TRBJ1-1	TRBD2	TRBD2
TATTCTGACAGTGACCAGTGCCCATCCTGAAGACAGCAGCTTCTACATCTGCAGTGCTAGAGATCTCGGGGGGCCGGGGACTGAAGCTTTCTTTGGACAAGGCACCAGACTCACAGTTGTAGAGGACCTGAACAACGTGTTCCCAAGAGCGACC			T				TRB	TRBV20-1*01	TRBD2*01		TRBJ1-1*01						TGCAGTGCTAGAGATCTCGGGGGGCCGGGGACTGAAGCTTTCTTT	CSARDLGGPGTEAFF																					320				40								215																																																																		45	15																	5d02650db7084743f96c4d85	241				TRBV20	TRBV20-1	TRBJ1	TRBJ1-1	TRBD2	TRBD2
GAACCCTCACCTACACAACCTGCAGCCAGAAGACTCGGCCCTGTATCTCTGTGCCAGCAGCCGCGGAAAAGACCCGGGCACTGAAGCTTTCTTTGGACAAGGCACCAGACTCACAGTTGTAGAGGACCTGAACAACGTGTTCCCAAGAGCGCCC			T				TRB	TRBV4-2*01	TRBD2*01		TRBJ1-1*01						TGTGCCAGCAGCCGCGGAAAAGACCCGGGCACTGAAGCTTTCTTT	CASSRGKDPGTEAFF																					267				31								220																																																																		45	15																	5d026539b7084743f96c7ed8	241				TRBV4	TRBV4-2	TRBJ1	TRBJ1-1	TRBD2	TRBD2
AAGTCTGACAGTGACCAGTGCCCATCCTGAAGACAGCAGCTTCTACATCTGCAGTGCTAGAGGACTCAGGGGGCCGGGCACTGAAGCTTTCTTTGGACAAGGCACCAGACTCACAGTTGTAGAGGACCTGAACAACGTGTTCCCAAGAGCGCGT			T				TRB	TRBV20-1*01	TRBD1*01		TRBJ1-1*01						TGCAGTGCTAGAGGACTCAGGGGGCCGGGCACTGAAGCTTTCTTT	CSARGLRGPGTEAFF																					295				40								220																																																																		45	15																	5d026539b7084743f96c8fc9	241				TRBV20	TRBV20-1	TRBJ1	TRBJ1-1	TRBD1	TRBD1
AGTTCTGACAGTGACCAGTGCCCATCCTGAAGACAGCAGCTTCTACATCTGCAGTGCTAGAGATCTCGGGGGGCCGGGGACTGAAGCTTTCTTTGGACAAGGCACCAGACTCACAGTTGTAGAGGACCTGAAAAACGTGTTCCCAAGAGCGTAT			T				TRB	TRBV20-1*01	TRBD2*01		TRBJ1-1*01						TGCAGTGCTAGAGATCTCGGGGGGCCGGGGACTGAAGCTTTCTTT	CSARDLGGPGTEAFF																					320				40								215																																																																		45	15																	5d026539b7084743f96c9137	241				TRBV20	TRBV20-1	TRBJ1	TRBJ1-1	TRBD2	TRBD2
GGGGACATCCGCTCACCAGGCCTGGGGGACGCAGCCATGTACCTGTGTGCCACCAGCAGCGGGGCAGGGTACTACAATGAGCAGTTACGACAGGGGGCCAGGCACTGAAGCTTTCTTTGGACAAGGCACCAGACTCACAGTTGTAGAGGACCTGAACAACGTGTTCCCAAGAGCGTTG			T				TRB	TRBV15*02	TRBD1*01		TRBJ1-1*01						TGTGCCACCAGCAGCGGGGCAGGGTACTACAATGAGCAGTTACGACAGGGGGCCAGGCACTGAAGCTTTCTTT	CATSSGAGYYNE_SYDRGPGTEAFF																					274				50								220																																																																		73	25																	5d026539b7084743f96ca1c3	241				TRBV15	TRBV15	TRBJ1	TRBJ1-1	TRBD1	TRBD1
GACCAGGCTGGAGTTGGCTGCTCCCTCCCAGACATCTGTGTACTTCTGTGCCAGCAGTTACGACAGGGGGCCAGGCACTGAAGCTTTCTTTGGACAAGGCACCAGACTCACAGTTGTAGAGGACCTGAACAACGTGTTCCCAAGAGCGGTG			T				TRB	TRBV6-6*01	TRBD1*01		TRBJ1-1*01						TGTGCCAGCAGTTACGACAGGGGGCCAGGCACTGAAGCTTTCTTT	CASSYDRGPGTEAFF																					290				50								220																																																																		45	15																	5d026539b7084743f96ca77d	241				TRBV6	TRBV6-6	TRBJ1	TRBJ1-1	TRBD1	TRBD1
GTCCCTTCACCTACACACCCTGCAGCCAGAAGACTCGGCCCTGTATCTCTGTGCCAGCAGCCGCGGACAGGTCCCGGGCACTGAAGCTTTCTTTGGACAAGGCACCAGACTCACAGTTGTAGAGGACCTGAACAACGTGTTCCCAAGAGCGCTC			T				TRB	TRBV4-2*01	TRBD1*01		TRBJ1-1*01						TGTGCCAGCAGCCGCGGACAGGTCCCGGGCACTGAAGCTTTCTTT	CASSRGQVPGTEAFF																					295				40								220																																																																		45	15																	5d026539b7084743f96cc1d2	241				TRBV4	TRBV4-2	TRBJ1	TRBJ1-1	TRBD1	TRBD1
TAACAGGCTGGTGTCGGCTGCTCCCTCCCAGACATCTGTGTACTTCTGTGCCAGCAGTTACGACAGGGGGCCAGGCACTGAAGCTTTCTTTGGACAAGGCACCAGACTCACAGTTGTAGAGGACCTGAAAAAGGTGTTCCCAAGAGCGAAA			T				TRB	TRBV6-5*01	TRBD1*01		TRBJ1-1*01						TGTGCCAGCAGTTACGACAGGGGGCCAGGCACTGAAGCTTTCTTT	CASSYDRGPGTEAFF																					276				50								220																																																																		45	15																	5d026539b7084743f96ce2a2	241				TRBV6	TRBV6-5	TRBJ1	TRBJ1-1	TRBD1	TRBD1
GTATCTGACAGTGACCAGTGCCCATCCTGAAGACAGCAGCTTCTACATCTGCAGTGCTAGGGGGACAGGGCCGGGCACTGAAGCTTTCTTTGGACAAGGCACCAGACTCACAGTTGTAGAGGACCTGAAAAACGTGTTCCCAAGAGCGCTC			T				TRB	TRBV20-1*05	TRBD1*01		TRBJ1-1*01						TGCAGTGCTAGGGGGACAGGGCCGGGCACTGAAGCTTTCTTT	CSARGTGPGTEAFF																					285				45								220																																																																		42	14																	5d026539b7084743f96ce496	241				TRBV20	TRBV20-1	TRBJ1	TRBJ1-1	TRBD1	TRBD1
GGGGAGGATCCAGCAGGTAGTGCGAGGAGATTCGGCAGCTTATTTCTGTGCCAGCTCACCACAGACTCAACCTGGCACTGAAGCTTTCTTTGGACAAGGCACCAGACTCACAGTTGTAGAGGACCTGAACAACGTGTTCCCAAGAGCGCTT			T				TRB	TRBV18*01			TRBJ1-1*01						TGTGCCAGCTCACCACAGACTCAACCTGGCACTGAAGCTTTCTTT	CASSPQTQPGTEAFF																					295												220																																																																		45	15																	5d026539b7084743f96d217d	241				TRBV18	TRBV18	TRBJ1	TRBJ1-1
TAACACTCTGGAGTCCGCTACCAGCTCCCAGACATCTGTGTACTTCTGTGCCATCAGTGAGTCACGGGGGCCGGGCACTGAAGCTTTCTTTGGACAAGGCACCAGACTCACAGTTGTAGAGGACCTGAACAACGTGTTCCCAAGAGCGCCT			T				TRB	TRBV10-3*01	TRBD2*01		TRBJ1-1*01						TGTGCCATCAGTGAGTCACGGGGGCCGGGCACTGAAGCTTTCTTT	CAISESRGPGTEAFF																					300				35								220																																																																		45	15																	5d026539b7084743f96d4dc7	241				TRBV10	TRBV10-3	TRBJ1	TRBJ1-1	TRBD2	TRBD2
TGGGGGGTTGGAGTCGGCTGCTCCCTCCCAGACATCTGTGTACTTCTGTGCCAGCAGTTACGACAGGGGGCCAGGCACTGAAGCTTTCTTTGGACAAGGCACCAGACTCACAGTTGTAGAGGACCTGAACAACGTGTTCCCAAGAGCGCCC			T				TRB	TRBV6-2*01	TRBD1*01		TRBJ1-1*01						TGTGCCAGCAGTTACGACAGGGGGCCAGGCACTGAAGCTTTCTTT	CASSYDRGPGTEAFF																					276				50								220																																																																		45	15																	5d026539b7084743f96d5da6	241				TRBV6	TRBV6-2	TRBJ1	TRBJ1-1	TRBD1	TRBD1
ACGCAGGCTGCTGTCGGCTGCTCCCTCCCAGACATCTGTGTACTTCTGTGCCAGCAGTTACGACAGGGGGCCAGGCACTGAAGCTTTCTTTGGACAAGGCACCAGACTCACAGTTGTAGAGGACCTGAACAACGTGTTCCCAAGAGCGTCT			T				TRB	TRBV6-5*01	TRBD1*01		TRBJ1-1*01						TGTGCCAGCAGTTACGACAGGGGGCCAGGCACTGAAGCTTTCTTT	CASSYDRGPGTEAFF																					290				50								220																																																																		45	15																	5d026539b7084743f96d6f91	241				TRBV6	TRBV6-5	TRBJ1	TRBJ1-1	TRBD1	TRBD1
GTCTCTGACAGTGACCAGTGCCCATCCTGAAGACAGCAGCTTCTACATCTGCAGTGCTAGAGGACTCAGGGGGCCGGGCACTGAAGCTTTCTTTGGACAAGGCACCAGACTCACAGTTGTAGAGGACCTGAACAACGTGTTCCCAAGAGCGAAT			T				TRB	TRBV20-1*01	TRBD1*01		TRBJ1-1*01						TGCAGTGCTAGAGGACTCAGGGGGCCGGGCACTGAAGCTTTCTTT	CSARGLRGPGTEAFF																					300				40								220																																																																		45	15																	5d026539b7084743f96d8d15	241				TRBV20	TRBV20-1	TRBJ1	TRBJ1-1	TRBD1	TRBD1
CAGTTTGACAGTGACCAGTGCCCATCCTGAAGACAGCAGCTTCTACATCTGCAGTGCTAGGGGGACAGGGCCGGGCACTGAAGCTTTCTTTGGACAAGGCACCAGACTCACAGTTGTAGAGGACCTGAACAAGGTGTTCCCAAGAGCGGAT			T				TRB	TRBV20-1*05	TRBD1*01		TRBJ1-1*01						TGCAGTGCTAGGGGGACAGGGCCGGGCACTGAAGCTTTCTTT	CSARGTGPGTEAFF																					275				45								220																																																																		42	14																	5d026539b7084743f96d9795	241				TRBV20	TRBV20-1	TRBJ1	TRBJ1-1	TRBD1	TRBD1
GTGTCTGACAGTGACCAGTGCCCATCCTGAAGACAGCAGCTTCTACATCTGCAGTGCTAGAGGACTCAGGGGGCCGGGCACTGAAGCTTTCTTTGGACAAGGCACCAGACTCACAGTTGTAGAGGACCTGAACAACGTGTTCCCAAGAGCGTTT			T				TRB	TRBV20-1*01	TRBD1*01		TRBJ1-1*01						TGCAGTGCTAGAGGACTCAGGGGGCCGGGCACTGAAGCTTTCTTT	CSARGLRGPGTEAFF																					295				40								220																																																																		45	15																	5d026539b7084743f96dc9c1	241				TRBV20	TRBV20-1	TRBJ1	TRBJ1-1	TRBD1	TRBD1
GAGGGGGTTGGAGTCGGCTGCTCCCTCCCAGACATCTGTGTACTTCTGTGCCAGCAGTTACGACAGGGGGCCAGGCACTGAAGCTTTCTTTGGACAAGGCACCAGACTCACAGTTGTAGAGGACCTGAACAAGGTGTTCCCAAGAGCGCCA			T				TRB	TRBV6-2*01	TRBD1*01		TRBJ1-1*01						TGTGCCAGCAGTTACGACAGGGGGCCAGGCACTGAAGCTTTCTTT	CASSYDRGPGTEAFF																					276				50								220																																																																		45	15																	5d026539b7084743f96dcddf	241				TRBV6	TRBV6-2	TRBJ1	TRBJ1-1	TRBD1	TRBD1
GGGTCTGACAGTGACCAGTGCCCATCCTGAAGACAGCAGCTTCTACATCTGCAGTGCTAGAGGACTCAGGGGGCCGGGCACTGAAGCTTTCTTTGGACAAGGCACCAGACTCACAGTTGTAGAGGACCTGAACAACGTGTTCCCAAGAGCGCCC			T				TRB	TRBV20-1*01	TRBD1*01		TRBJ1-1*01						TGCAGTGCTAGAGGACTCAGGGGGCCGGGCACTGAAGCTTTCTTT	CSARGLRGPGTEAFF																					295				40								220																																																																		45	15																	5d026539b7084743f96ddbdb	241				TRBV20	TRBV20-1	TRBJ1	TRBJ1-1	TRBD1	TRBD1
GTGTGAATGTGAGCACCTTGGAGCTGGGGGACTCGGCCCTTTATCTTTGCGCCAGCAGCTTCCAATACAAACAGGGGCCGGGAACTGAAGCTTTCTTTGGACAAGGCACCAGACTCACAGTTGTAGAGGACCTGAAAAACGTGTTCCCAAGAGCGATC			T				TRB	TRBV5-1*01	TRBD1*01		TRBJ1-1*01						TGCGCCAGCAGCTTCCAATACAAACAGGGGCCGGGAACTGAAGCTTTCTTT	CASSFQYKQGPGTEAFF																					290				36								215																																																																		51	17																	5d026564b7084743f96df06c	241				TRBV5	TRBV5-1	TRBJ1	TRBJ1-1	TRBD1	TRBD1
CTAGGGGTTGGAGTCGGCTGCTCCCTCCCAGACATCTGTGTACTTCTGTGCCAGCAGTTACGACAGGGGGCCAGGCACTGAAGCTTTCTTTGGACAAGGCACCAGACTCACAGTTGTAGAGGACCTGAACAACGTGTTCCCAAGAGCGCTC			T				TRB	TRBV6-2*01	TRBD1*01		TRBJ1-1*01						TGTGCCAGCAGTTACGACAGGGGGCCAGGCACTGAAGCTTTCTTT	CASSYDRGPGTEAFF																					276				50								220																																																																		45	15																	5d026564b7084743f96e536e	241				TRBV6	TRBV6-2	TRBJ1	TRBJ1-1	TRBD1	TRBD1
AGGTCTGACAGTGACCAGTGCCCATCCTGAAGACAGCAGCTTCTACATCTGCAGTGCTAGAGGACTCAGGGGGCCGGGCACTGAAGCTTTCTTTGGACAAGGCACCAGACTCACAGTTGTAGAGGACCTGAACAAGGTGTTCCCAAGAGCGCTC			T				TRB	TRBV20-1*01	TRBD1*01		TRBJ1-1*01						TGCAGTGCTAGAGGACTCAGGGGGCCGGGCACTGAAGCTTTCTTT	CSARGLRGPGTEAFF																					295				40								220																																																																		45	15																	5d026564b7084743f96e7eb9	241				TRBV20	TRBV20-1	TRBJ1	TRBJ1-1	TRBD1	TRBD1
ACCCCTTCACCTACACGCCCTGCAGCCAGAAGACTCGGCCCTGTATCTCTGTGCCAGCAGCCGCGGACAGGTCCCGGGCACTGAAGCTTTCTTTGGACAAGGCACCAGACTCACAGTTGTAGAGGACCTGAACAACGTGTTCCCAAGAGCGCCC			T				TRB	TRBV4-2*01	TRBD1*01		TRBJ1-1*01						TGTGCCAGCAGCCGCGGACAGGTCCCGGGCACTGAAGCTTTCTTT	CASSRGQVPGTEAFF																					281				40								220																																																																		45	15																	5d026564b7084743f96e80b4	241				TRBV4	TRBV4-2	TRBJ1	TRBJ1-1	TRBD1	TRBD1
ATTTTTGACAGTGACCAGTGCCCATCCTGAAGACAGCAGCTTCTACATCTGCAGTGCTAGGGGGACAGGGCCGGGCACTGAAGCTTTCTTTGGACAAGGCACCAGACTCACAGTTGTAGAGGACCTGAAAAAGGTGTTCCCAAGAGCGTCA			T				TRB	TRBV20-1*05	TRBD1*01		TRBJ1-1*01						TGCAGTGCTAGGGGGACAGGGCCGGGCACTGAAGCTTTCTTT	CSARGTGPGTEAFF																					275				45								220																																																																		42	14																	5d026564b7084743f96ec935	241				TRBV20	TRBV20-1	TRBJ1	TRBJ1-1	TRBD1	TRBD1
GGATCTGACAGTGACCAGTGCCCATCCTGAAGACAGCAGCTTCTACATCTGCAGTGCTAGTGGGACAGGGCCGGGCACTGAAGCTTTCTTTGGACAAGGCACCAGACTCACAGTTGTAGAGGACCTGAACAACGTGTTCCCAAGAGCGGAC			T				TRB	TRBV20-1*04	TRBD1*01		TRBJ1-1*01						TGCAGTGCTAGTGGGACAGGGCCGGGCACTGAAGCTTTCTTT	CSASGTGPGTEAFF																					290				45								220																																																																		42	14																	5d026564b7084743f96edeae	241				TRBV20	TRBV20-1	TRBJ1	TRBJ1-1	TRBD1	TRBD1
CATTCTGACAGTGACCAGTGCCCATCCTGAAGACAGCAGCTTCTACATCTGCAGTGCTAGAGATCTCGGGGGGCCGGGGACTGAAGCTTTCTTTGGACAAGGCACCAGACTCACAGTTGTAGAGGACCTGAACAACGTGTTCCCAAGAGCGCAG			T				TRB	TRBV20-1*01	TRBD2*01		TRBJ1-1*01						TGCAGTGCTAGAGATCTCGGGGGGCCGGGGACTGAAGCTTTCTTT	CSARDLGGPGTEAFF																					321				40								215																																																																		45	15																	5d026564b7084743f96f10af	241				TRBV20	TRBV20-1	TRBJ1	TRBJ1-1	TRBD2	TRBD2
TCGTCTGACAGTGACCAGTGCCCATCCTGAAGACAGCAGCTTCTACATCTGCAGTGCTAGAGGACTCAGGGGGCCGGGCACTGAAGCTTTCTTTGGACAAGGCACCAGACTCACAGTTGTAGAGGACCTGAACAACGTGTTCCCAAGAGCGCGT			T				TRB	TRBV20-1*01	TRBD1*01		TRBJ1-1*01						TGCAGTGCTAGAGGACTCAGGGGGCCGGGCACTGAAGCTTTCTTT	CSARGLRGPGTEAFF																					295				40								220																																																																		45	15																	5d026564b7084743f96f29b5	241				TRBV20	TRBV20-1	TRBJ1	TRBJ1-1	TRBD1	TRBD1
ATTCCTTCACCTACACGCCCTGCAGCCAGAAGACTCGGCCCTGTATCTCTGTGCCAGCAGCCGCGGACAGGTCCCGGGCACTGAAGCTTTCTTTGGACAAGGCACCAGACTCACAGTTGTAGAGGACCTGAACAACGTGTTCCCAAGAGCGGCC			T				TRB	TRBV4-2*01	TRBD1*01		TRBJ1-1*01						TGTGCCAGCAGCCGCGGACAGGTCCCGGGCACTGAAGCTTTCTTT	CASSRGQVPGTEAFF																					296				40								220																																																																		45	15																	5d026564b7084743f96f3741	241				TRBV4	TRBV4-2	TRBJ1	TRBJ1-1	TRBD1	TRBD1
GCGTCTGACAGTGACCAGTGCCCATCCTGAAGACAGCAGCTTCTACATCTGCAGTGCTAGGGGGACAGGGCCGGGCACTGAAGCTTTCTTTGGACAAGGCACCAGACTCACAGTTGTAGAGGACCTGAACAACGTGTTCCCAAGAGCGGCC			T				TRB	TRBV20-1*05	TRBD1*01		TRBJ1-1*01						TGCAGTGCTAGGGGGACAGGGCCGGGCACTGAAGCTTTCTTT	CSARGTGPGTEAFF																					285				45								220																																																																		42	14																	5d026565b7084743f96f534c	241				TRBV20	TRBV20-1	TRBJ1	TRBJ1-1	TRBD1	TRBD1
ACGCAGGCTGGAGTCGGCTGCTCCCTCCCAGACATCTGTGTACTTCTGTGCCAGCAGTTACGACAGGGGGCCAGGCACTGAAGCTTTCTTTGGACAAGGCATCAGACTCACAGTTGTAGAGGACCTGAACAAGGTGTTCCCAAGAGCGCTC			T				TRB	TRBV6-6*01	TRBD1*01		TRBJ1-1*01						TGTGCCAGCAGTTACGACAGGGGGCCAGGCACTGAAGCTTTCTTT	CASSYDRGPGTEAFF																					276				50								206																																																																		45	15																	5d026565b7084743f96f5a19	241				TRBV6	TRBV6-6	TRBJ1	TRBJ1-1	TRBD1	TRBD1
AAGTCTGACAGTGACCAGTGCCCATCCTGAAGACAGCAGCTTCTACATCTGCAGTGCTAGAGGACTCAGGGGGCCGGGCACTGAAGCTTTCTTTGGACAAGGCACCAGACTCACAGTTGTAGAGGACCTGAAAAACGTGTTCCCAAGAGCGATG			T				TRB	TRBV20-1*01	TRBD1*01		TRBJ1-1*01						TGCAGTGCTAGAGGACTCAGGGGGCCGGGCACTGAAGCTTTCTTT	CSARGLRGPGTEAFF																					295				40								220																																																																		45	15																	5d026591b7084743f96f9097	241				TRBV20	TRBV20-1	TRBJ1	TRBJ1-1	TRBD1	TRBD1
CGCTCTGACAGTGACCAGTGCCCATCCTGAAGACAGCAGCTTCTACATCTGCAGTGCTAGAGATCTCGGGGGGCCGGGGACTGAAGCTTTCTTTGGACAAGGCACCAGACTCACAGTTGTAGAGGACCTGAACAACGTGTTCCCAAGAGCGCCT			T				TRB	TRBV20/OR9-2*01	TRBD2*01		TRBJ1-1*01						TGCAGTGCTAGAGATCTCGGGGGGCCGGGGACTGAAGCTTTCTTT	CSARDLGGPGTEAFF																					335				40								215																																																																		45	15																	5d026591b7084743f96f9c91	241				TRBV20/OR9	TRBV20/OR9-2	TRBJ1	TRBJ1-1	TRBD2	TRBD2
CCATCTGACAGTGACCAGTGCCCATCCTGAAGACAGCAGCTTCTACATCTGCAGTGCTAGAGGACTCAGGGGGCCGGGCACTGAAGCTTTCTTTGGACAAGGCACCAGACTCACAGTTGTAGAGGACCTGAAAAACGTGTTCCCAAGAGCGGAT			T				TRB	TRBV20-1*01	TRBD1*01		TRBJ1-1*01						TGCAGTGCTAGAGGACTCAGGGGGCCGGGCACTGAAGCTTTCTTT	CSARGLRGPGTEAFF																					298				40								220																																																																		45	15																	5d026591b7084743f96fa4c5	241				TRBV20	TRBV20-1	TRBJ1	TRBJ1-1	TRBD1	TRBD1
CGGTCTGACAGTGACCAGTGCCCATCCTGAAGACAGCAGCTTCTACATCTGCAGTGCTAGAGGACTCAGGGGGCCGGGCACTGAAGCTTTCTTTGGACAAGGCACCAGACTCACAGTTGTAGAGGACCTGAACAACGTGTTCCCAAGAGCGAGG			T				TRB	TRBV20/OR9-2*01	TRBD1*01		TRBJ1-1*01						TGCAGTGCTAGAGGACTCAGGGGGCCGGGCACTGAAGCTTTCTTT	CSARGLRGPGTEAFF																					296				40								220																																																																		45	15																	5d026591b7084743f96fa78a	241				TRBV20/OR9	TRBV20/OR9-2	TRBJ1	TRBJ1-1	TRBD1	TRBD1
GCATCTGACAGTGACCAGTGCCCATCCTGAAGACAGCAGCTTCTACATCTGCAGTGCTAGAGGACTCAGGGGGCCGGGCACTGAAGCTTTCTTTGGACAAGGCACCAGACTCACAGTTGTAGAGGACCTGAACAACGTGTTCCCAAGAGCGACT			T				TRB	TRBV20-1*01	TRBD1*01		TRBJ1-1*01						TGCAGTGCTAGAGGACTCAGGGGGCCGGGCACTGAAGCTTTCTTT	CSARGLRGPGTEAFF																					295				40								220																																																																		45	15																	5d026591b7084743f96fb05a	241				TRBV20	TRBV20-1	TRBJ1	TRBJ1-1	TRBD1	TRBD1
GGGTCTGACAGTGACCAGTGACCATCCTGAGGACAGCAGCTTCTACATCTGCAGTGCTAGAGATCTCGGGGGGCCGGGGACTGAAGCTTTCTTTGGACAAGGCACCAGACTCACAGTTGTAGAGGACCTGAACAACGTGTTCCCAAGAGCGTGC			T				TRB	TRBV20-1*01	TRBD2*01		TRBJ1-1*01						TGCAGTGCTAGAGATCTCGGGGGGCCGGGGACTGAAGCTTTCTTT	CSARDLGGPGTEAFF																					292				40								215																																																																		45	15																	5d026591b7084743f96fdc1d	241				TRBV20	TRBV20-1	TRBJ1	TRBJ1-1	TRBD2	TRBD2
GTGCCTTCACCTACACGCCCTGCAGCCAGAAGACTCGGCCCTGTATCTCTGTGCCAGCAGCCGCGGACAGGTCCCGGGCACTGAAGCTTTCTTTGGACAAGGCACCAGACTCACAGTTGTAGAGGACCTGAACAAGGTGTTCCCAAGAGCGCAA			T				TRB	TRBV4-2*01	TRBD1*01		TRBJ1-1*01						TGTGCCAGCAGCCGCGGACAGGTCCCGGGCACTGAAGCTTTCTTT	CASSRGQVPGTEAFF																					281				40								220																																																																		45	15																	5d026591b7084743f96fee9c	241				TRBV4	TRBV4-2	TRBJ1	TRBJ1-1	TRBD1	TRBD1
TGCTCTGACAGTGACCAGTGCCCATCCTGAAGACAGCAGCTTCTACATCTGCAGTGCTAGGGGGACAGGGCCGGGCACTGAAGCTTTCTTTGGGCAAGGCACCAGACTAACAGTTGTAGAGGACCTGAACAACGTGTTCCCAAGAGCGTCC			T				TRB	TRBV20/OR9-2*01	TRBD1*01		TRBJ1-1*01						TGCAGTGCTAGGGGGACAGGGCCGGGCACTGAAGCTTTCTTT	CSARGTGPGTEAFF																					295				45								192																																																																		42	14																	5d026591b7084743f9702233	241				TRBV20/OR9	TRBV20/OR9-2	TRBJ1	TRBJ1-1	TRBD1	TRBD1
CATCACTCTGGAGTCCGCTACCAGCTCCCAGACATCTGTGTACTTCTGTGCCATCAGTGAGTCACGGGGGCCGGGCACTGAAGCTTTCTTTGGACAAGGCACGCGGCTCCTGGTGCTCGAGGACCTGAAAAACGTGTTCCCAAGAGCGTTC			T				TRB	TRBV10-3*01	TRBD2*01		TRBJ2-5*01						TGTGCCATCAGTGAGTCACGGGGGCCGGGCACTGAAGCTTTCTTT	CAISESRGPGTEAFF																					305				35								118																																																																		45	15																	5d026591b7084743f9702e51	241				TRBV10	TRBV10-3	TRBJ2	TRBJ2-5	TRBD2	TRBD2
GGGTCTGACAGTGACCAGTGCCCATCCTGAAGACAGCAGCTTCTACATCTGCAGTGCTAGGGGGACAGGGCCTGGCACTGAAGCTTTCTTTGGACAAGGCACCAGACTCACAGTTGTAGAGGACCTGAACAAGGTGTTCCCAAGAGCGGTC			T				TRB	TRBV20-1*05	TRBD1*01		TRBJ1-1*01						TGCAGTGCTAGGGGGACAGGGCCTGGCACTGAAGCTTTCTTT	CSARGTGPGTEAFF																					285				45								220																																																																		42	14																	5d026591b7084743f9704d54	241				TRBV20	TRBV20-1	TRBJ1	TRBJ1-1	TRBD1	TRBD1
TGCCAGGCTGGAGTCAGCTGCTCCCTCCCAGACATCTGTGTACTTCTGTGCCAGCAGTTACGACAGGGGGCCAGGCACTGAAGCTTTCTTTGGACAAGGCACCAGACTCACAGTTGTAGAGGACCTGAACAACGTGTTCCCAAGAGCGACA			T				TRB	TRBV6-9*01	TRBD1*01		TRBJ1-1*01						TGTGCCAGCAGTTACGACAGGGGGCCAGGCACTGAAGCTTTCTTT	CASSYDRGPGTEAFF																					271				50								220																																																																		45	15																	5d026591b7084743f9705568	241				TRBV6	TRBV6-9	TRBJ1	TRBJ1-1	TRBD1	TRBD1
TAGCACTCTGGAGTCCGCTACCAGCTCCCAGACATCTGTGTACTTCTGTGCCAGCAGTTACGACAGGGGGCCAGGCACTGAAGCTTTCTTTGGACAAGGCACCAGACTCACAGTTGTAGAGGACCTGAACAACGTGTTCCCAAGAGCGACT			T				TRB	TRBV10-3*01	TRBD1*01		TRBJ1-1*01						TGTGCCAGCAGTTACGACAGGGGGCCAGGCACTGAAGCTTTCTTT	CASSYDRGPGTEAFF																					261				50								220																																																																		45	15																	5d026592b7084743f970a69e	241				TRBV10	TRBV10-3	TRBJ1	TRBJ1-1	TRBD1	TRBD1
TTTGATCCTGGAGTCGCCCAGCCCCAACCAGACCTCTCTGTACTTCTGTGCCAGCAGCCGCGGACAGGTCCCGGGCACTGAAGCTTTCTTTGGACAAGGCACCAGACTCACAGTTGTAGAGGACCTGAACAACGTGTTCCCAAGAGCGATT			T				TRB	TRBV27*01	TRBD1*01		TRBJ1-1*01						TGTGCCAGCAGCCGCGGACAGGTCCCGGGCACTGAAGCTTTCTTT	CASSRGQVPGTEAFF																					275				40								220																																																																		45	15																	5d026592b7084743f970cdeb	241				TRBV27	TRBV27	TRBJ1	TRBJ1-1	TRBD1	TRBD1
GTTTCTGACAGTGACCAGTGCCCATCCTGAAGACAGCAGCTTCTACATCTGCAGTGCTAGAGGACTCAGGGGGCCGGGCACTGAAGCTTTCTTTGGACAAGGCACCAGACTCACAGTTGTAGAGGACCTGAAAAACGTGTTCCCAAGAGCGCGT			T				TRB	TRBV20-1*01	TRBD1*01		TRBJ1-1*01						TGCAGTGCTAGAGGACTCAGGGGGCCGGGCACTGAAGCTTTCTTT	CSARGLRGPGTEAFF																					295				40								220																																																																		45	15																	5d026592b7084743f970e2dc	241				TRBV20	TRBV20-1	TRBJ1	TRBJ1-1	TRBD1	TRBD1
GTCGATCCTGGAGTCGCCCAGCCCCAACCAGACCTCTCTGTACTTCTGTGCCAGCAGCCGCGGACAGGTCCCGGGCACTGAAGCTTTCTTTGGACAAGGCACCAGACTCACAGTTGTAGAGGACCTGAACAACGTGTTCCCAAGAGCGCCG			T				TRB	TRBV27*01	TRBD1*01		TRBJ1-1*01						TGTGCCAGCAGCCGCGGACAGGTCCCGGGCACTGAAGCTTTCTTT	CASSRGQVPGTEAFF																					270				40								220																																																																		45	15																	5d026592b7084743f970e428	241				TRBV27	TRBV27	TRBJ1	TRBJ1-1	TRBD1	TRBD1
GGGTCTGACAGTGACCAGTGCCAATCCTGAAGACAGCAGCTTCTACATCTGCAGTGCTAGAGATCTCGGGGGGCCGGGGACTGAAGCTTTCTTTGGACAAGGCACCAGACTCACAGTTGTAGAGGACCTGAACAACGTGTTCCCAAGAGCGCGC			T				TRB	TRBV20-1*01	TRBD2*01		TRBJ1-1*01						TGCAGTGCTAGAGATCTCGGGGGGCCGGGGACTGAAGCTTTCTTT	CSARDLGGPGTEAFF																					306				40								215																																																																		45	15																	5d0265bfb7084743f97117cc	241				TRBV20	TRBV20-1	TRBJ1	TRBJ1-1	TRBD2	TRBD2
TAGGGGGTTGGAGTCGGCTGCTCCCTCCCAGACATCTGTGTACTTCTGTGCCAGCAGTTACGACAGGGGGCCAGGCACTGAAGCTTTCTTTGGACAAGGCACCAGACTCACAGTTGTAGAGGACCTGAAAAACGTGTTCCCAAGAGCGCTC			T				TRB	TRBV6-2*01	TRBD1*01		TRBJ1-1*01						TGTGCCAGCAGTTACGACAGGGGGCCAGGCACTGAAGCTTTCTTT	CASSYDRGPGTEAFF																					276				50								220																																																																		45	15																	5d0265bfb7084743f97129d5	241				TRBV6	TRBV6-2	TRBJ1	TRBJ1-1	TRBD1	TRBD1
TAGTGAATGTGAGCACCTTGGAGCTGGGGGACTCGGCCCTTTATCTTTGCGCCAGCAGCTTCCAATACAAACAGGGGCCGGGAACTGAAGCTTTCTTTGGACAAGGCACCAGACTCACAGTTGTAGAGGACCTGAACAACGTGTTCCCAAGAGCGCTC			T				TRB	TRBV5-1*01	TRBD1*01		TRBJ1-1*01						TGCGCCAGCAGCTTCCAATACAAACAGGGGCCGGGAACTGAAGCTTTCTTT	CASSFQYKQGPGTEAFF																					290				36								215																																																																		51	17																	5d0265bfb7084743f9713ff9	241				TRBV5	TRBV5-1	TRBJ1	TRBJ1-1	TRBD1	TRBD1
TATGGGGTTGGAGTCGGCTGCTCCCTCCCAGACATCTGTGTACTTCTGTGCCAGCAGTTACGACAGGGGGCCAGGCACTGAAGCTTTCTTTGGACAAGGCACCAGACTCACAGTTGTAGAGGACCTGAAAAACGTGTTCCCAAGAGCGATA			T				TRB	TRBV6-2*01	TRBD1*01		TRBJ1-1*01						TGTGCCAGCAGTTACGACAGGGGGCCAGGCACTGAAGCTTTCTTT	CASSYDRGPGTEAFF																					281				50								220																																																																		45	15																	5d0265bfb7084743f9715700	241				TRBV6	TRBV6-2	TRBJ1	TRBJ1-1	TRBD1	TRBD1
TGACCTTCACCTACACGCCCTGCAGCCAGAAGACTCGGCCCTGTATCTCTGTGCCAGCAGCCGCGGACAGGTCCCGGGCACTGAAGCTTTCTTTGGACAAGGCACCAGACTCACAGTTGTAGAGGACCTGAAAAAGGTGTTCCCAAGAGCGGCC			T				TRB	TRBV4-2*01	TRBD1*01		TRBJ1-1*01						TGTGCCAGCAGCCGCGGACAGGTCCCGGGCACTGAAGCTTTCTTT	CASSRGQVPGTEAFF																					281				40								220																																																																		45	15																	5d0265bfb7084743f9716d63	241				TRBV4	TRBV4-2	TRBJ1	TRBJ1-1	TRBD1	TRBD1
CGATGAAGATCCAGCGCACAGAGCAGGAGGACTCGGCCCTGTATCTCTGTGCCAGCAGCCGCGGACAGGTCCCGGGCACTGAAGCTTTCTTTGGACAAGGCACCAGACTCACAGTTGTAGAGGACCTGAACAACGTGTTCCCAAGAGCGTCC			T				TRB	TRBV7-8*03	TRBD1*01		TRBJ1-1*01						TGTGCCAGCAGCCGCGGACAGGTCCCGGGCACTGAAGCTTTCTTT	CASSRGQVPGTEAFF																					248				40								220																																																																		45	15																	5d0265bfb7084743f97177f6	241				TRBV7	TRBV7-8	TRBJ1	TRBJ1-1	TRBD1	TRBD1
GAGTCTGACAGTGACCAGTGCCCATCCTGAAGACAGCAGCTTCTACATCTGCAGTGCTAGAGATCTCGGGGGGCCGGGGACTGAAGCTTTCTTTGGACAAGGCACCAGACTCACAGTTGTAGAGGACCTGAACAACGTGTTCCCAAGAGCGGGC			T				TRB	TRBV20-1*01	TRBD2*01		TRBJ1-1*01						TGCAGTGCTAGAGATCTCGGGGGGCCGGGGACTGAAGCTTTCTTT	CSARDLGGPGTEAFF																					320				40								215																																																																		45	15																	5d0265bfb7084743f971896a	241				TRBV20	TRBV20-1	TRBJ1	TRBJ1-1	TRBD2	TRBD2
CCTCCTTCACCTACACACCCTGCAGCCAGAAGACTCGGCCCTGTATCTCTGCGCCAGCAGCAGGACGGGGGACCCGGGCACTGAAGCTTTCTTTGGACAAGGCACCAGACTCACAGTTGTAGAGGACCTGAACAAGGTGTTCCCAAGAGCGGAC			T				TRB	TRBV4-3*01	TRBD1*01		TRBJ1-1*01						TGCGCCAGCAGCAGGACGGGGGACCCGGGCACTGAAGCTTTCTTT	CASSRTGDPGTEAFF																					295				33								220																																																																		45	15																	5d0265bfb7084743f971962a	241				TRBV4	TRBV4-3	TRBJ1	TRBJ1-1	TRBD1	TRBD1
GGGTCTGACAGTGACCAGTGCCCATCCTGAAGACAGCAGCTTCTACATCTGCAGTGCTAGGGGAACAGGGCCGGGCACTGAAGCTTTCTTTGGACAAGGCACCAGACTCACAGTTGTAGAGGACCTGAACAAGGTGTTCCCAAGAGCGGCG			T				TRB	TRBV20-1*05	TRBD1*01		TRBJ1-1*01						TGCAGTGCTAGGGGAACAGGGCCGGGCACTGAAGCTTTCTTT	CSARGTGPGTEAFF																					285				33								220																																																																		42	14																	5d0265bfb7084743f9719652	241				TRBV20	TRBV20-1	TRBJ1	TRBJ1-1	TRBD1	TRBD1
AGTTCTGACAGTGACCAGTGCCCATCCTGAAGACAGCAGCTTCTACATCTGCAGTGCTAGAGGACTCAGGGGGCCGGGCACTGAAGCTTTCTTTGGACAAGGCACCAGACTCACAGTTGTAGAGGACCTGAACAACGTGTTCCCAAGAGCGTGC			T				TRB	TRBV20-1*01	TRBD1*01		TRBJ1-1*01						TGCAGTGCTAGAGGACTCAGGGGGCCGGGCACTGAAGCTTTCTTT	CSARGLRGPGTEAFF																					295				40								220																																																																		45	15																	5d0265bfb7084743f9719f60	241				TRBV20	TRBV20-1	TRBJ1	TRBJ1-1	TRBD1	TRBD1
TCATCTGACAGTGACCAGTGCCCATCCTGAAGACAGCAGCTTCTACATCTGCAGTGCTAGGGGGACAGGGCCGGGCACTGAAGCTTTCTTTGGACAAGGCACCAGACTCACAGTTGTAGAGGACCTGAAAAACGTGTTCCCAAGAGCGGTG			T				TRB	TRBV20-1*05	TRBD1*01		TRBJ1-1*01						TGCAGTGCTAGGGGGACAGGGCCGGGCACTGAAGCTTTCTTT	CSARGTGPGTEAFF																					285				45								220																																																																		42	14																	5d0265bfb7084743f971a8c3	241				TRBV20	TRBV20-1	TRBJ1	TRBJ1-1	TRBD1	TRBD1
CGGTCTGACAGTGACCAGTGCCCATCATGAAGACAGCAGCTTCTACATCTGCAGTGCTAGAGATCTCGGGGGGCCGGGGACTGAAGCTTTCTTTGGACAAGGCACCAGACTCACAGTTGTAGAGGACCTGAACAAGGTGTTCCCAAGAGCGTAT			T				TRB	TRBV20/OR9-2*01	TRBD2*01		TRBJ1-1*01						TGCAGTGCTAGAGATCTCGGGGGGCCGGGGACTGAAGCTTTCTTT	CSARDLGGPGTEAFF																					307				40								215																																																																		45	15																	5d0265bfb7084743f971b269	241				TRBV20/OR9	TRBV20/OR9-2	TRBJ1	TRBJ1-1	TRBD2	TRBD2
TGGTCTGACAGTGACCAGTGCCCATCCTGAAGACAGCAGCTTCTACATCTGCAGTGCTAGAGGACTCAGGGGGCCGGGCACTGAAGCTTTCTTTGGACAAGGCACCAGACTCACAGTTGTAGAGGACCTGAAAAACGTGTTCCCAAGAGCGCCG			T				TRB	TRBV20-1*01	TRBD1*01		TRBJ1-1*01						TGCAGTGCTAGAGGACTCAGGGGGCCGGGCACTGAAGCTTTCTTT	CSARGLRGPGTEAFF																					295				40								220																																																																		45	15																	5d0265bfb7084743f971bb5e	241				TRBV20	TRBV20-1	TRBJ1	TRBJ1-1	TRBD1	TRBD1
GGGTCTGACAGTGACCAGTGCCCATCCTGAAGACAGCAGCTTCTACATCTGCAGTGCTAGAGGACTCAGGGGGCCGGGCACTGAAGCTTTCTTTGGACAAGGCACCAGACTCACAGTTGTAGAGGACCTGAAAAACGTGTTCCCAAGAGCGAAC			T				TRB	TRBV20-1*01	TRBD1*01		TRBJ1-1*01						TGCAGTGCTAGAGGACTCAGGGGGCCGGGCACTGAAGCTTTCTTT	CSARGLRGPGTEAFF																					295				40								220																																																																		45	15																	5d0265bfb7084743f971cc27	241				TRBV20	TRBV20-1	TRBJ1	TRBJ1-1	TRBD1	TRBD1
AAGCCTTCACCTACACACCCTGCAGCCAGAAGACTCGGCCCTGTATCTCTGCGCCAGCAGCAGGACGGGGGACCCGGGCACTGAAGCTTTCTTTGGACAAGGCACCAGACTCACAGTTGTAGAGGACCTGAACAAGGTGTTCCCAAGAGCGAGT			T				TRB	TRBV4-3*01	TRBD1*01		TRBJ1-1*01						TGCGCCAGCAGCAGGACGGGGGACCCGGGCACTGAAGCTTTCTTT	CASSRTGDPGTEAFF																					290				33								220																																																																		45	15																	5d0265c0b7084743f971fc83	241				TRBV4	TRBV4-3	TRBJ1	TRBJ1-1	TRBD1	TRBD1
AATGGGGTTGGAGTCGGCTGCTCCCTCCCAGACATCTGTGTACTTCTGTGCCAGCAGTTACGACAGGGGGCCAGGCACTGAAGCTTTCTTTGGACAAGGCACCAGACTCACAGTTGTAGAGGACCTGAACAACGTGTTCCCAAGAGCGAAG			T				TRB	TRBV6-2*01	TRBD1*01		TRBJ1-1*01						TGTGCCAGCAGTTACGACAGGGGGCCAGGCACTGAAGCTTTCTTT	CASSYDRGPGTEAFF																					281				50								220																																																																		45	15																	5d0265c0b7084743f971fce0	241				TRBV6	TRBV6-2	TRBJ1	TRBJ1-1	TRBD1	TRBD1
CATTCTGACAGTGACCAGTGCCCATCCTGAAGACAGCAGCTTCTACATCTGCAGTGCTAGAGGACTCAGGTGGCCGGGCACTGAAGCTTTCTTTGGACAAGGCACCAGACTCACAGTTGTAGAGGACCTGAACAACGTGTTCCCAAGAGCGAGT			T				TRB	TRBV20-1*01	TRBD1*01		TRBJ1-1*01						TGCAGTGCTAGAGGACTCAGGTGGCCGGGCACTGAAGCTTTCTTT	CSARGLRWPGTEAFF																					296				26								220																																																																		45	15																	5d0265c0b7084743f9722f18	241				TRBV20	TRBV20-1	TRBJ1	TRBJ1-1	TRBD1	TRBD1
CACGGGGTTGGAGTCGGCTGCTCCCTCCCAAACATCTGTGTACTTCTGTGCCAGCAGGACCGGGACAGGGGGCCAGGCACTGAAGCTTTCTTTGGACAAGGCACCAGACTCACAGTTGTAGAGGACCTGAACAAGGTGTTCCCAAGAGCGATC			T				TRB	TRBV6-2*01	TRBD1*01		TRBJ1-1*01						TGTGCCAGCAGGACCGGGACAGGGGGCCAGGCACTGAAGCTTTCTTT	CASRTGTG_PGTEAFF																					270				70								220																																																																		47	16																	5d0265c0b7084743f9723985	241				TRBV6	TRBV6-2	TRBJ1	TRBJ1-1	TRBD1	TRBD1
GGGCCTTCACCTACACGCCCTGCAGCCAGAAGACTCGGCCCTGTATCTCTGTGCCAGCAGCCGCGGACAGGTCCCGGGCACTGAAGCTTTCTTTGGACAAGGCACCAGACTCACAGTTGTAGAGGACCTGAACAACGTGTTCCCAAGAGCGATA			T				TRB	TRBV4-2*01	TRBD1*01		TRBJ1-1*01						TGTGCCAGCAGCCGCGGACAGGTCCCGGGCACTGAAGCTTTCTTT	CASSRGQVPGTEAFF																					281				40								220																																																																		45	15																	5d0265c0b7084743f972409f	241				TRBV4	TRBV4-2	TRBJ1	TRBJ1-1	TRBD1	TRBD1
GTAGCTTCAACTACCCGCCCAGCAGCCAGAAGACTCGACCCTGTATCTCTGTAGCAGTAGAAGCGGACAAGTCCCGGGCACTGAAGCTTTCTTTGTACAAGGCACCAGACTCACAGTTGTAGAGGACCTGAACAACGTGTTCCCAAGAGCGATC			T				TRB	TRBV4-2*01	TRBD2*01		TRBJ1-1*01						TGTAGCAGTAGAAGCGGACAAGTCCCGGGCACTGAAGCTTTCTTT	CSSRSGQVPGTEAFF																					170				45								206																																																																		45	15																	5d0265c0b7084743f9724c0f	241				TRBV4	TRBV4-2	TRBJ1	TRBJ1-1	TRBD2	TRBD2
ATCCAGGCTGGTGTCGGCTGCTCCCTCCCAGACATCTGTGTACTTCTGTGCCAGCAGTTACGACAGGGGGCCAGGCACTGAAGCTTTCTTTGGACAAGGCACCAGACTCACAGTTGTAGAGGACCTGAACAAGGTGTTCCCAAGAGCGCCC			T				TRB	TRBV6-5*01	TRBD1*01		TRBJ1-1*01						TGTGCCAGCAGTTACGACAGGGGGCCAGGCACTGAAGCTTTCTTT	CASSYDRGPGTEAFF																					276				50								220																																																																		45	15																	5d0265c0b7084743f9727de6	241				TRBV6	TRBV6-5	TRBJ1	TRBJ1-1	TRBD1	TRBD1
GTCGGGGTTGGAGTCGGCTGCTCCCTCCCAGACATCTGTGTACTTCTGTGCCAGCAGTTACGACAGGGGGCCAGGCACTGAAGCTTTCTTTGGACAAGGCACCAGACTCACAGTTGTAGAGGACCTGAACAACGTGTTCCCAAGAGCGATT			T				TRB	TRBV6-2*01	TRBD1*01		TRBJ1-1*01						TGTGCCAGCAGTTACGACAGGGGGCCAGGCACTGAAGCTTTCTTT	CASSYDRGPGTEAFF																					276				50								220																																																																		45	15																	5d0265ecb7084743f972952d	241				TRBV6	TRBV6-2	TRBJ1	TRBJ1-1	TRBD1	TRBD1
TCGTCTGAAGTGACCAGTGCCCATCCTGAAGACAGCAGCTTCTACATCTGCAGTGCTAGAGATCTCGGGGGGCCGGGGACTGAAGCTTTCTTTGGACAAGGCACCAGACTCACAGTTGTAGAGGACCTGAACAAGGTGTTCCCAAGAGCGAAG			T				TRB	TRBV20-1*01	TRBD2*01		TRBJ1-1*01						TGCAGTGCTAGAGATCTCGGGGGGCCGGGGACTGAAGCTTTCTTT	CSARDLGGPGTEAFF																					303				40								215																																																																		45	15																	5d0265ecb7084743f97296ae	241				TRBV20	TRBV20-1	TRBJ1	TRBJ1-1	TRBD2	TRBD2
CGGTCTGACAGTGACCAGTGCCCATCCTGAAGACAGCAGCTTCTACATCTGCAGTGCTAGAGATCTCGGGGGGCCGGGGACTGAAGCTTTCTTTGGACAAGGCACCAGACTCACAGTTGTAGAGGACCTGAACAAGGTGTTCCCAAGAGCGCAA			T				TRB	TRBV20/OR9-2*01	TRBD2*01		TRBJ1-1*01						TGCAGTGCTAGAGATCTCGGGGGGCCGGGGACTGAAGCTTTCTTT	CSARDLGGPGTEAFF																					321				40								215																																																																		45	15																	5d0265ecb7084743f9729816	241				TRBV20/OR9	TRBV20/OR9-2	TRBJ1	TRBJ1-1	TRBD2	TRBD2
GGGTCTGACAGTGACCAGTGCCCATCCTGAAGACAGCAGCTTCTACATCTGCAGTGCTAGAGGACTCAGGGGGCCGGGCACTGAAGCTTTCTTTGGACAAGGCACCAGACTCACAGTTGTAGAGGACCTGAAAAACGTGTTCCCAAGAGCGAAA			T				TRB	TRBV20-1*01	TRBD1*01		TRBJ1-1*01						TGCAGTGCTAGAGGACTCAGGGGGCCGGGCACTGAAGCTTTCTTT	CSARGLRGPGTEAFF																					295				40								220																																																																		45	15																	5d0265ecb7084743f972ab5b	241				TRBV20	TRBV20-1	TRBJ1	TRBJ1-1	TRBD1	TRBD1
GAGTCTGACAGTGACCAGTGCCCATCCTGAAGACAGCAGCTTCTACATCTGCAGTGCTAGGGGGACAGGGCCGGGCACTGAAGCTTTCTTTGGACAAGGCACCAGACTCACAGTTGTAGAGGACCTGAACAACGTGTTCCCAAGAGCGCAT			T				TRB	TRBV20-1*05	TRBD1*01		TRBJ1-1*01						TGCAGTGCTAGGGGGACAGGGCCGGGCACTGAAGCTTTCTTT	CSARGTGPGTEAFF																					285				45								220																																																																		42	14																	5d0265ecb7084743f972e692	241				TRBV20	TRBV20-1	TRBJ1	TRBJ1-1	TRBD1	TRBD1
GTTTCTGACAGTGACCAGTGCCCATCCTGAAGACAGCAGCTTCTACATCTGCAGTGCTAGAGGACTCAGGGGGCCGGGCACTGAAGCTTTCTTTGGACAAGGCACCAGACTCACAGTTGTAGAGGACCTGAACAAGGTGTTCCCAAGAGCGCAA			T				TRB	TRBV20-1*01	TRBD1*01		TRBJ1-1*01						TGCAGTGCTAGAGGACTCAGGGGGCCGGGCACTGAAGCTTTCTTT	CSARGLRGPGTEAFF																					295				40								220																																																																		45	15																	5d0265ecb7084743f972e9d0	241				TRBV20	TRBV20-1	TRBJ1	TRBJ1-1	TRBD1	TRBD1
TGATCTGACAGTGACCAGTGCCCATCCTGAAGACAACAGCTTCTACATCTGCAGTGCTAGGGGGACAGGGCCGGGCACTGAAGCTTTCTTTGGACAAGGCACCAGACTCACAGTTGTAGAGGACCTGAACAACGTGTTCCCAAGAGCGACT			T				TRB	TRBV20-1*05	TRBD1*01		TRBJ1-1*01						TGCAGTGCTAGGGGGACAGGGCCGGGCACTGAAGCTTTCTTT	CSARGTGPGTEAFF																					271				45								220																																																																		42	14																	5d0265ecb7084743f9731978	241				TRBV20	TRBV20-1	TRBJ1	TRBJ1-1	TRBD1	TRBD1
GGGCCTTCACCTACACGCCCTGCAGCCAGAAGACTCGGCCCTGTATCTCTGTGCCAGCAGCCGCGGACAGGTCCCGGGCACTGAAGCTTTCTTTGGACAAGGCACCAGACTCACAGTTGTAGAGGACCTGAAAAACGTGTTCCCAAGAGCTTAA			T				TRB	TRBV4-2*01	TRBD1*01		TRBJ1-1*01						TGTGCCAGCAGCCGCGGACAGGTCCCGGGCACTGAAGCTTTCTTT	CASSRGQVPGTEAFF																					281				40								220																																																																		45	15																	5d0265ecb7084743f973543d	241				TRBV4	TRBV4-2	TRBJ1	TRBJ1-1	TRBD1	TRBD1
GGGCCTTCACCTACACGCCCTGCAGCCAGAAGACTCGGCCCTGTATCTCTGCGCCAGCAGCAGGACGGGGGACCCGGGCACTGAAGCTTTCTTTGGACAAGGCACCAGACTCACAGTTGTAGAGGACCTGAACAACGTGTTCCCAAGAGCGCTA			T				TRB	TRBV4-1*01	TRBD1*01		TRBJ1-1*01						TGCGCCAGCAGCAGGACGGGGGACCCGGGCACTGAAGCTTTCTTT	CASSRTGDPGTEAFF																					276				33								220																																																																		45	15																	5d0265ecb7084743f973c0f3	241				TRBV4	TRBV4-1	TRBJ1	TRBJ1-1	TRBD1	TRBD1
AAGTCTGACAGTGACCAGTGCCCATCCTGAAGAAAGCAGCTTCTAAATCTGCAGTGCTAGAGATCTCGGGGGGCCGGGGACTGAAGCTTTCTTTGGACAAGGCACCAGACTCACAGTTGTAGAGGACCTGAACAACGTGTTCCCAAGAGCGTTC			T				TRB	TRBV20-1*01	TRBD2*01		TRBJ1-1*01						TGCAGTGCTAGAGATCTCGGGGGGCCGGGGACTGAAGCTTTCTTT	CSARDLGGPGTEAFF																					292				40								215																																																																		45	15																	5d026616b7084743f9745727	241				TRBV20	TRBV20-1	TRBJ1	TRBJ1-1	TRBD2	TRBD2
GGGCCTTCACCTACACGCCCTGCAGCCAGAAGACTCGGCCCTGTATCTCTGCGCCAGCAGCAGGACGGGGGACCCGGGCACTGAAGCTTTCTTTGGACAAGGCACCAGACTCACAGTTGTAGAGGACCTGAACAAGGTGTTCCCAAGAGCGTAC			T				TRB	TRBV4-1*01	TRBD1*01		TRBJ1-1*01						TGCGCCAGCAGCAGGACGGGGGACCCGGGCACTGAAGCTTTCTTT	CASSRTGDPGTEAFF																					276				33								220																																																																		45	15																	5d026616b7084743f9745df7	241				TRBV4	TRBV4-1	TRBJ1	TRBJ1-1	TRBD1	TRBD1
CTTTCTGACAGTGACCAGTGCCCATCCTGAAGACAGCAGCTTCTACATCTGCAGTGCTAGGGGGACAGGGCCGGGCACTGAAGCTTTCTTTGGACAAGGCACCAGACTCACAGTTGTAGAGGACCTGAAAAAGGTGTTCCCAAGAGCGACC			T				TRB	TRBV20-1*05	TRBD1*01		TRBJ1-1*01						TGCAGTGCTAGGGGGACAGGGCCGGGCACTGAAGCTTTCTTT	CSARGTGPGTEAFF																					285				45								220																																																																		42	14																	5d026616b7084743f9746bff	241				TRBV20	TRBV20-1	TRBJ1	TRBJ1-1	TRBD1	TRBD1
GCTCACGTTGGCGTCTGCTGTACCCTCTCAGACATCTGTGTACTTCTGTGCCAGCAGTGTGCCGGACACCCCGGCACTGAAGCTTTCTTTGGACAAGGCACCAGACTCACAGTTGTAGAGGACCTGAACAACGTGTTCCCAAGAGCGATC			T				TRB	TRBV6-4*01	TRBD1*01		TRBJ1-1*01						TGTGCCAGCAGTGTGCCGGACACCCCGGCACTGAAGCTTTCTTT	CASSVPD_PGTEAFF																					290				25								220																																																																		44	15																	5d026616b7084743f974923b	241				TRBV6	TRBV6-4	TRBJ1	TRBJ1-1	TRBD1	TRBD1
CCACAGGCTGCTGTCGGCTGCTCCCTCCCAGACATCTGTGTACTTCTGTGCCAGCAGTTACGACAGGGGGCCAGGCACTGAAGCTTTCTTTGGACAAGGCACCAGACTCACAGTTGTAGAGGACCTGAACAACGTGTTCCCAAGAGCGATT			T				TRB	TRBV6-5*01	TRBD1*01		TRBJ1-1*01						TGTGCCAGCAGTTACGACAGGGGGCCAGGCACTGAAGCTTTCTTT	CASSYDRGPGTEAFF																					290				50								220																																																																		45	15																	5d026616b7084743f974be6f	241				TRBV6	TRBV6-5	TRBJ1	TRBJ1-1	TRBD1	TRBD1
CAGCCTTACCTACACGCCCTGCAGCCAGAAGACTCGGCCCTGTATCTCTGTGCCAGCAGCCGCGGACAGGTCCCGGGCACTGAAGCTTTCTTTGGACAAGGCACCAGACTCACAGTTGTAGAGGACCTGAACAACGTGTTCCCAAGAGCGGGT			T				TRB	TRBV4-2*01	TRBD1*01		TRBJ1-1*01						TGTGCCAGCAGCCGCGGACAGGTCCCGGGCACTGAAGCTTTCTTT	CASSRGQVPGTEAFF																					264				40								220																																																																		45	15																	5d026616b7084743f974c656	241				TRBV4	TRBV4-2	TRBJ1	TRBJ1-1	TRBD1	TRBD1
GATCAGGCTGCTGTCGGCTGCTCCCTCCCAGACATCTGTGTACTTCTGTGCCAGCAGTGTGCCGGACACCCCGGCACTGAAGCTTTCTTTGGACAAGGCACCAGACTCACAGTTGTAGAGGACCTGAACAACGTGTTCCCAAGAGCGGCC			T				TRB	TRBV6-5*01	TRBD1*01		TRBJ1-1*01						TGTGCCAGCAGTGTGCCGGACACCCCGGCACTGAAGCTTTCTTT	CASSVPD_PGTEAFF																					280				25								220																																																																		44	15																	5d026616b7084743f974ede7	241				TRBV6	TRBV6-5	TRBJ1	TRBJ1-1	TRBD1	TRBD1
ATACAGGCTGGAGTCGGCTGCTCCCTCCCAGACATCTGTGTACTTCTGTGCCAGCAGTTACGACAGGGGGCCAGGCACTGAAGCTTTCTTTGGACAAGGCACCAGACTCACAGTTGTAGAGGACCTGAACAACGTGTTCCCAAGAGCGGCT			T				TRB	TRBV6-6*01	TRBD1*01		TRBJ1-1*01						TGTGCCAGCAGTTACGACAGGGGGCCAGGCACTGAAGCTTTCTTT	CASSYDRGPGTEAFF																					276				50								220																																																																		45	15																	5d026616b7084743f974fe3c	241				TRBV6	TRBV6-6	TRBJ1	TRBJ1-1	TRBD1	TRBD1
GCGCAGGCTGCTGTCGGCTGCTCCCTCCCAGACATCTGTGTACTTCTGTGCCAGCAGTTACGACAGGGGGCCAGGCACTGAAGCTTTCTTTGGACAAGGCACCAGACTCACAGTTGTAGAGGACCTGAACAACGTGTTCCCAAGAGCGCAC			T				TRB	TRBV6-5*01	TRBD1*01		TRBJ1-1*01						TGTGCCAGCAGTTACGACAGGGGGCCAGGCACTGAAGCTTTCTTT	CASSYDRGPGTEAFF																					291				50								220																																																																		45	15																	5d026616b7084743f97510ed	241				TRBV6	TRBV6-5	TRBJ1	TRBJ1-1	TRBD1	TRBD1
ACGTCTGACAGTGACCAATGCCCATCCTGAAGACAGCAGCTTCTACATCTGCAGTGCTAGAGGACTCAGGGGGCCGGGCACTGAAGCTTTCTTTGGACAAGGCACCAGACTCACAGTTGTAGAGGACCTGAACAACGTGTTCCCAAGAGCGAAA			T				TRB	TRBV20-1*01	TRBD1*01		TRBJ1-1*01						TGCAGTGCTAGAGGACTCAGGGGGCCGGGCACTGAAGCTTTCTTT	CSARGLRGPGTEAFF																					281				40								220																																																																		45	15																	5d026616b7084743f975150b	241				TRBV20	TRBV20-1	TRBJ1	TRBJ1-1	TRBD1	TRBD1
GGGGACATCCGCTCACCAGGCCTGGGGGACGCAGCCATGTACCTGTGTGCCACCAGCAGAGATCTCGAATTCCGGGTACTGAAGCTTTCTTTGGACAAGGCACCAGACTCACAGTTGTAGAGGACCTGAACAACGTGTTCCCAAGAGCGCAC			T				TRB	TRBV15*01	TRBD1*01		TRBJ1-1*01						TGTGCCACCAGCAGAGATCTCGAATTCCGGGTACTGAAGCTTTCTTT	CATSRDLE_PGTEAFF																					301				25								215																																																																		47	16																	5d026616b7084743f975202f	241				TRBV15	TRBV15	TRBJ1	TRBJ1-1	TRBD1	TRBD1
TTTGGGGTTGGAGTCGGCTGCTCCCTCCCAGACATCTGTGTACTTCTGTGCCAGCAGTTACGACAGGGGGCCAGGCACTGAAGCTTTCTTTGGACAAGGCACCAGACTCACAGTTGTAGAGGACCTGAAAAACGTGTTCCCAAGAGCGCAG			T				TRB	TRBV6-2*01	TRBD1*01		TRBJ1-1*01						TGTGCCAGCAGTTACGACAGGGGGCCAGGCACTGAAGCTTTCTTT	CASSYDRGPGTEAFF																					281				50								220																																																																		45	15																	5d026616b7084743f9752416	241				TRBV6	TRBV6-2	TRBJ1	TRBJ1-1	TRBD1	TRBD1
AGGTCTGACAGTGACCAGTGCCCATCCTGAAGACAGCAGCTTCTACATCTGCAGTGCTAGAGGACTCAGGGGGCCGGGCACTGAAGCTTTCTTTGGACAAGGCACGAGACTCACAGTTGTAGAGGACCTGAACAACGTGTTCCCAAGAGCGGGT			T				TRB	TRBV20-1*01	TRBD1*01		TRBJ1-1*01						TGCAGTGCTAGAGGACTCAGGGGGCCGGGCACTGAAGCTTTCTTT	CSARGLRGPGTEAFF																					295				40								206																																																																		45	15																	5d026616b7084743f975284a	241				TRBV20	TRBV20-1	TRBJ1	TRBJ1-1	TRBD1	TRBD1
AGCTCTGACAGTGACCAGTGCCCATCCTGAAGACAGCAGCTTCTACATCTGCAGTGCTAGAGATCTCGGGGGGCCGGGGACTGAAGCTTTCTTTGGACAAGGCACCAGACTCACAGTTGTAGAGGACCTGAACAAGGTGTTCCCAAGAGCGACT			T				TRB	TRBV20/OR9-2*01	TRBD2*01		TRBJ1-1*01						TGCAGTGCTAGAGATCTCGGGGGGCCGGGGACTGAAGCTTTCTTT	CSARDLGGPGTEAFF																					330				40								215																																																																		45	15																	5d026617b7084743f97559a2	241				TRBV20/OR9	TRBV20/OR9-2	TRBJ1	TRBJ1-1	TRBD2	TRBD2
CTGTCTGACAGTGACCAGTGCCCATCCTGAAGACAGCAGCTTCTACATCTGCAGTGCTAGGGAGACAGGGCCGGGCACTGAAGCTTTCTTTGGACAAGGCACCAGACTCACAGTTGTAGAGGACCTGAACAACGTGTTCCCAGGAGCGGCT			T				TRB	TRBV20-1*01	TRBD1*01		TRBJ1-1*01						TGCAGTGCTAGGGAGACAGGGCCGGGCACTGAAGCTTTCTTT	CSARETGPGTEAFF																					286				35								220																																																																		42	14																	5d026645b7084743f975924f	241				TRBV20	TRBV20-1	TRBJ1	TRBJ1-1	TRBD1	TRBD1
GGGTCTGACAGTGACCAGTGCCCATCCTGAGGACAGCAGCTTCTACATCTGCAGTGCTAGAGGACTCAGGGGGCCGGGCACTGAAGCTTTCTTTGGACAAGGCACCAGACTCACAGTTGTAGAGGACCTGAACAACGTGTTCCCAAGAGCGTTG			T				TRB	TRBV20-1*01	TRBD1*01		TRBJ1-1*01						TGCAGTGCTAGAGGACTCAGGGGGCCGGGCACTGAAGCTTTCTTT	CSARGLRGPGTEAFF																					281				40								220																																																																		45	15																	5d026645b7084743f975f207	241				TRBV20	TRBV20-1	TRBJ1	TRBJ1-1	TRBD1	TRBD1
CCGTCTGACAGTGACCAGTGCCCATCCTGAAGACAGCAGCTTCTACATCTGCAGTGCTAGGGGGACAGGGCCGGGCACTGAAGCTTTCTTTGGACAAGGCACCAGACTCACAGTTGTAGAGGACCTGAAAAACGTGTTCCCAAGAGCGAGA			T				TRB	TRBV20/OR9-2*01	TRBD1*01		TRBJ1-1*01						TGCAGTGCTAGGGGGACAGGGCCGGGCACTGAAGCTTTCTTT	CSARGTGPGTEAFF																					288				45								220																																																																		42	14																	5d026645b7084743f975fc16	241				TRBV20/OR9	TRBV20/OR9-2	TRBJ1	TRBJ1-1	TRBD1	TRBD1
GGGCAGGCTGGAGTCAGCTGCTCCCTCCCAGACATCTGTGTACTTCTGTGCCAGCAGTTACGACAGGGGGCCAGGCACTGAAGCTTTCTTTGGACAAGGCACCAGACTCACAGTTGTAGAGGACCTGAACAACGTGTTCCCAAGAGCGCGC			T				TRB	TRBV6-9*01	TRBD1*01		TRBJ1-1*01						TGTGCCAGCAGTTACGACAGGGGGCCAGGCACTGAAGCTTTCTTT	CASSYDRGPGTEAFF																					271				50								220																																																																		45	15																	5d026645b7084743f976250e	241				TRBV6	TRBV6-9	TRBJ1	TRBJ1-1	TRBD1	TRBD1
CTTTCTGACAGTGACCAGTGCCCATCCTGAAGACAGCAGCTTCTACATCTGCAGTGCTAGAGGACTCAGGGGGCCGGGCACTGAAGCTTTCTTTGGACAAGGCACCAGACTCACAGTTGTAGAGAACCTGAACAACGTGTTCCCAAGAGCGCAA			T				TRB	TRBV20-1*01	TRBD1*01		TRBJ1-1*01						TGCAGTGCTAGAGGACTCAGGGGGCCGGGCACTGAAGCTTTCTTT	CSARGLRGPGTEAFF																					295				40								220																																																																		45	15																	5d026645b7084743f9763ba2	241				TRBV20	TRBV20-1	TRBJ1	TRBJ1-1	TRBD1	TRBD1
GGCTCTGACAGTGACCAGTGCCCATCCTGAAGACAGCAGCTTCTACATCTGCAGTGCTAGAGGACTCAGGGGGCCGGGCACTGAAGCTTTCTTTGGACAAGGCACCAGACTCACAGTTGTAGAGGACCTGAACAACGTGTTCCCAAGAGCGGTA			T				TRB	TRBV20/OR9-2*01	TRBD1*01		TRBJ1-1*01						TGCAGTGCTAGAGGACTCAGGGGGCCGGGCACTGAAGCTTTCTTT	CSARGLRGPGTEAFF																					305				40								220																																																																		45	15																	5d026645b7084743f976439d	241				TRBV20/OR9	TRBV20/OR9-2	TRBJ1	TRBJ1-1	TRBD1	TRBD1
TGCCAGGCTGGAGTCAGCTGCTCCCTCCCAGACATCTGTGTACTTCTGTGCCAGCAGTTACGACAGGGGGCCAGGCACTGAAGCTTTCTTTGGACAAGGCACCAGACTCACAGTTGTAGAGGACCTGAACAACGTGTTCCCAAGAGCGAGG			T				TRB	TRBV6-9*01	TRBD1*01		TRBJ1-1*01						TGTGCCAGCAGTTACGACAGGGGGCCAGGCACTGAAGCTTTCTTT	CASSYDRGPGTEAFF																					271				50								220																																																																		45	15																	5d026645b7084743f97645aa	241				TRBV6	TRBV6-9	TRBJ1	TRBJ1-1	TRBD1	TRBD1
TCTTGACGATCCAGCGCACAGAGCAGGAGGACTCGGCCCTGTATCTCTGTGCCAGCAGCCGCGGACAGGTCCCGGGCACTGAAGCTTTCTTTGGACAAGGCACCAGACTCACAGTTGTAGAGGACCTGAACAACGTGTTCCCAAGAGCGACG			T				TRB	TRBV7-2*01	TRBD1*01		TRBJ1-1*01						TGTGCCAGCAGCCGCGGACAGGTCCCGGGCACTGAAGCTTTCTTT	CASSRGQVPGTEAFF																					252				40								220																																																																		45	15																	5d026645b7084743f9765117	241				TRBV7	TRBV7-2	TRBJ1	TRBJ1-1	TRBD1	TRBD1
ACGCAGGCTGGTGTCGGCTGCTCCCTCCCAGACATCTGTGTACTTCTGTGCCAGCAGTTACGACAGGGGGCCAGGCACTGAAGCTTTCTTTGGACAAGGCACCAGACTCACAGTTGTAGAGGACCTGAACAACGTGTTCCCAAGAGCGTGG			T				TRB	TRBV6-8*01	TRBD1*01		TRBJ1-1*01						TGTGCCAGCAGTTACGACAGGGGGCCAGGCACTGAAGCTTTCTTT	CASSYDRGPGTEAFF																					277				50								220																																																																		45	15																	5d026645b7084743f9765d66	241				TRBV6	TRBV6-8	TRBJ1	TRBJ1-1	TRBD1	TRBD1
TTTTCTGACAGTGACCAGTGCCCATCCTGAAGACAGCAGCTTCTACATCTGCAGTGCTAGAGATCTCGGGGGGCCGGGGACTGAAGCTTTCTTTGGACAAGGCACCAGACTCACAGTTGTAGAGGACCTGAACAACGTGTTCCCAAGAGCGCTA			T				TRB	TRBV20-1*01	TRBD2*01		TRBJ1-1*01						TGCAGTGCTAGAGATCTCGGGGGGCCGGGGACTGAAGCTTTCTTT	CSARDLGGPGTEAFF																					320				40								215																																																																		45	15																	5d026645b7084743f9768940	241				TRBV20	TRBV20-1	TRBJ1	TRBJ1-1	TRBD2	TRBD2
GTTCAGGCTGGTGTCGGCTGCTCCCTCCCAGACATCTGTGTACTTCTGTGCCAGCAGTTACGACAGGGGGCCAGGCACTGAAGCTTTCTTTGGACAAGGCACCAGACTCACAGTTGTAGAGGACCTGAACAACGTGTTCCCAAGAGCGCCC			T				TRB	TRBV6-5*01	TRBD1*01		TRBJ1-1*01						TGTGCCAGCAGTTACGACAGGGGGCCAGGCACTGAAGCTTTCTTT	CASSYDRGPGTEAFF																					281				50								220																																																																		45	15																	5d026645b7084743f976b61b	241				TRBV6	TRBV6-5	TRBJ1	TRBJ1-1	TRBD1	TRBD1
TTCCCTTCACCTACACACCCTGCAGCCAGAAGACTCGGCCCTGTATCTCTGTGCCAGCAGCCGCGGACAGGTCCCGGGCACTGAAGCTTTCTTTGGACAAGGCACCAGACTCACAGTTGTAGAGGACCTGAACAACGTGTTCCCAAGAGCGATT			T				TRB	TRBV4-2*01	TRBD1*01		TRBJ1-1*01						TGTGCCAGCAGCCGCGGACAGGTCCCGGGCACTGAAGCTTTCTTT	CASSRGQVPGTEAFF																					295				40								220																																																																		45	15																	5d026645b7084743f976e587	241				TRBV4	TRBV4-2	TRBJ1	TRBJ1-1	TRBD1	TRBD1
CAACAGGCTGGAGTTGGCTGCTCCCTCCCAGACATCTGTGTACTTCTGTGCCAGCAGTTACGACAGGGGGCCAGGCACTGAAGCTTTCTTTGGACAAGGCACCAGACTCACAGTTGTAGAGGACCTGAAAAAGGTGTTCCCAAGAGCGCAA			T				TRB	TRBV6-6*01	TRBD1*01		TRBJ1-1*01						TGTGCCAGCAGTTACGACAGGGGGCCAGGCACTGAAGCTTTCTTT	CASSYDRGPGTEAFF																					290				50								220																																																																		45	15																	5d026645b7084743f976f3d1	241				TRBV6	TRBV6-6	TRBJ1	TRBJ1-1	TRBD1	TRBD1
TTTCCTTCACCTACACGCCCTGCAGCCAGAAGACTCGGCCCTGTATCTCTGCGCCAGCAGCAGGACGGGGGACCCGGGCACTGAAGCTTTCTTTGGACAAGGCACCAGACTCACAGTTGTAGAGGACCTGAAAAAGGTGTTCCCAAGAGCGATA			T				TRB	TRBV4-3*01	TRBD1*01		TRBJ1-1*01						TGCGCCAGCAGCAGGACGGGGGACCCGGGCACTGAAGCTTTCTTT	CASSRTGDPGTEAFF																					286				33								220																																																																		45	15																	5d026670b7084743f9772112	241				TRBV4	TRBV4-3	TRBJ1	TRBJ1-1	TRBD1	TRBD1
GCGTCTGACAGTGACCAGTGCCCATCCTGAAGACAGCAGCTTCTACATCTGCAGTGCTAGAGATCTCGGGGGGCCGGGGACTGAAGCTTTCTTTGGACAAGGCACCAGACTCACAGTTGTAGAGGACCTGAACAACGTGTTCCCAAGAGCGTCG			T				TRB	TRBV20-1*01	TRBD2*01		TRBJ1-1*01						TGCAGTGCTAGAGATCTCGGGGGGCCGGGGACTGAAGCTTTCTTT	CSARDLGGPGTEAFF																					320				40								215																																																																		45	15																	5d026670b7084743f97738aa	241				TRBV20	TRBV20-1	TRBJ1	TRBJ1-1	TRBD2	TRBD2
TGATCTGACAGTGACCAGTGCCCATCCTGAAGACAGCAGCTTCTACATCTGCAGTGCTAGAGGACTCAGGGGGCCAGGCACTGAAGCTTTCTTTGGACAAGGCACCAGACTCACAGTTGTAGAGGACCTGAACAAGGTGTTCCCAAGAGCGGGC			T				TRB	TRBV20-1*01	TRBD1*01		TRBJ1-1*01						TGCAGTGCTAGAGGACTCAGGGGGCCAGGCACTGAAGCTTTCTTT	CSARGLRGPGTEAFF																					295				40								220																																																																		45	15																	5d026670b7084743f9776f03	241				TRBV20	TRBV20-1	TRBJ1	TRBJ1-1	TRBD1	TRBD1
TGGCCTTCACCTACACGCCCTACAGCCAGAAGACTCCGCCCTGTATCTCTGCGCCAGCAGCAGGACGGGGGACCCGGGCACTGAAGCTTTCTTTGGACAAGGCACCAGGCTCACAGTTGTAGAGGACCTGAAAAAGGTGTTCCCAAGAGCGTCG			T				TRB	TRBV4-1*01	TRBD1*01		TRBJ1-1*01						TGCGCCAGCAGCAGGACGGGGGACCCGGGCACTGAAGCTTTCTTT	CASSRTGDPGTEAFF																					262				33								206																																																																		45	15																	5d026670b7084743f97792ad	241				TRBV4	TRBV4-1	TRBJ1	TRBJ1-1	TRBD1	TRBD1
CAACAGGCTGGAGTTGGCTGCTCCCTCCCAGACATCTGTGTACTTCTGTGCCAGCAGTTACGACAGGGGGCCAGGCACTGAAGCTTTCTTTGGACAAGGCACCAGACTCACAGTTGTAGAGGACCTGAACAACGTGTTCCCAAGAGCGTCG			T				TRB	TRBV6-6*01	TRBD1*01		TRBJ1-1*01						TGTGCCAGCAGTTACGACAGGGGGCCAGGCACTGAAGCTTTCTTT	CASSYDRGPGTEAFF																					290				50								220																																																																		45	15																	5d026670b7084743f9779acc	241				TRBV6	TRBV6-6	TRBJ1	TRBJ1-1	TRBD1	TRBD1
TCCTCTGACAGTGACCAGTGCCCATCCTGAAGACAGCAGCTTCTACATCTGCAGTGCTAGACATCGCACCAGTGCTCCGGGCACTGAAGCTTTCTTTGGACAAGGCGCCAGACTCACAGTTGTAGAGGACCTGAACAACGTGTTCCCAAGAGCGGAA			T				TRB	TRBV20-1*01	TRBD1*01		TRBJ1-1*01						TGCAGTGCTAGACATCGCACCAGTGCTCCGGGCACTGAAGCTTTCTTT	CSARHRTSAPGTEAFF																					301				25								206																																																																		48	16																	5d026670b7084743f977a363	241				TRBV20	TRBV20-1	TRBJ1	TRBJ1-1	TRBD1	TRBD1
GGTCCTTCACCTACACGCCCTGCAGCCAGAAGACTCGGCCCTGTATCTCTGCGCCGGCAGCAGGACGGGGGACCCGGGCACTGAAGCTTTCTTTGGACAAGGCACCAGACTCACAGTTGTAGAGGACCTGAACAACGTGTTCCCAAGAGCGCGA			T				TRB	TRBV4-3*01	TRBD1*01		TRBJ1-1*01						TGCGCCGGCAGCAGGACGGGGGACCCGGGCACTGAAGCTTTCTTT	CAGSRTGDPGTEAFF																					267				33								220																																																																		45	15																	5d026670b7084743f977a997	241				TRBV4	TRBV4-3	TRBJ1	TRBJ1-1	TRBD1	TRBD1
TGAAAGGCTGGAGTCAGCTGCTCCCTCCCAGACATCTGTGTACTTCTGTGCCAGCAGTTACGACAGGGGGCCAGGCACTGAAGCTTTCTTTGGACAAGGCACCAGACTCACAGTTGTAGAGGACCTGAACAACGTGTTCCCAAGAGCGCTA			T				TRB	TRBV6-9*01	TRBD1*01		TRBJ1-1*01						TGTGCCAGCAGTTACGACAGGGGGCCAGGCACTGAAGCTTTCTTT	CASSYDRGPGTEAFF																					266				50								220																																																																		45	15																	5d026670b7084743f977ce4f	241				TRBV6	TRBV6-9	TRBJ1	TRBJ1-1	TRBD1	TRBD1
AACGGGTTGGAGTCGGCTGCTCCCTCCCAGACATCTGTGTACTTCTGTGCCAGCAGTTACGACAGGGGGCCAGGCACTGAAGCTTTCTTTGGACAAGGCACCAGACTCACAGTTGTAGAGGACCTGAACAAGGTGTTCCCAAGAGCGCCC			T				TRB	TRBV6-2*01	TRBD1*01		TRBJ1-1*01						TGTGCCAGCAGTTACGACAGGGGGCCAGGCACTGAAGCTTTCTTT	CASSYDRGPGTEAFF																					271				50								220																																																																		45	15																	5d026671b7084743f977e0f6	241				TRBV6	TRBV6-2	TRBJ1	TRBJ1-1	TRBD1	TRBD1
CACTCTGACAGTGACCAGCGCCCATCCTGAAGACAGCAGCTTCTACATCTGCAGTGCTAGAGGACTCAGGGGGCCGGGCACTGAAGCTTTCTTTGGACAAGGCACCAGACTCACAGTTGTAGAGGACCTGAACAAGGTGTTCCCAAGAGCGCGG			T				TRB	TRBV20-1*01	TRBD1*01		TRBJ1-1*01						TGCAGTGCTAGAGGACTCAGGGGGCCGGGCACTGAAGCTTTCTTT	CSARGLRGPGTEAFF																					296				40								220																																																																		45	15																	5d026671b7084743f977f898	241				TRBV20	TRBV20-1	TRBJ1	TRBJ1-1	TRBD1	TRBD1
AATCAGGCTGGAGTTGGCTGCTCCCTCCCAGACATCTGTGTACTTCTGTGCCAGCAGTTACGACAGGGGGCCAGGCACTGAAGCTTTCTTTGGACAAGGCACCAGACTCACAGTTGTAGAGGACCTGAACAAGGTGTTCCCAAGAGCGGTC			T				TRB	TRBV6-6*01	TRBD1*01		TRBJ1-1*01						TGTGCCAGCAGTTACGACAGGGGGCCAGGCACTGAAGCTTTCTTT	CASSYDRGPGTEAFF																					295				50								220																																																																		45	15																	5d026671b7084743f9780162	241				TRBV6	TRBV6-6	TRBJ1	TRBJ1-1	TRBD1	TRBD1
GGGTCTGACAGTGACCAGTGCCCATCCTGAAGACAGCAGCTTCTACATCTGCAGTGCTAGGGGGACAGGGCCGGGCACTGAAGCTTTCTTTGGACAAGGCACCAGACTCACAGTTGTAGAGGACCTGAACAACGTGTTCCCAAGAGCGTGG			T				TRB	TRBV20-1*05	TRBD1*01		TRBJ1-1*01						TGCAGTGCTAGGGGGACAGGGCCGGGCACTGAAGCTTTCTTT	CSARGTGPGTEAFF																					285				45								220																																																																		42	14																	5d026671b7084743f9780362	241				TRBV20	TRBV20-1	TRBJ1	TRBJ1-1	TRBD1	TRBD1
TCACCTTAACCTACACGCCCTGCAGCCAGAAGACTCGGCCCTGTATCTCTGTGCCAGCAGCCGCGGACAGGTCCCGGGCACTGAAGCTTTCTTTGGACAAGGCACCAGACTCACAGTTGTAGAGGACCTGAACAACGTGTTCCCAAGAGCGCAT			T				TRB	TRBV4-2*01	TRBD1*01		TRBJ1-1*01						TGTGCCAGCAGCCGCGGACAGGTCCCGGGCACTGAAGCTTTCTTT	CASSRGQVPGTEAFF																					267				40								220																																																																		45	15																	5d026671b7084743f9780ddf	241				TRBV4	TRBV4-2	TRBJ1	TRBJ1-1	TRBD1	TRBD1
GATTCTGACAGTGACCAGTGCCCATCCTGAAGACAGCAGCTTCTGCATCTGCAGTGCTAGAGATCTCGGGGGGCCGGGGACTGAAGCTTTCTTTGGACAAGGCACCAGGCTCACAGTTGTAGAGGACCTGAACAACGTGTTCCCAAGAGCGAAG			T				TRB	TRBV20-1*01	TRBD2*01		TRBJ1-1*01						TGCAGTGCTAGAGATCTCGGGGGGCCGGGGACTGAAGCTTTCTTT	CSARDLGGPGTEAFF																					306				40								201																																																																		45	15																	5d026671b7084743f978101d	241				TRBV20	TRBV20-1	TRBJ1	TRBJ1-1	TRBD2	TRBD2
CGGCAGGCTGGAGTCAGCTGCTCCCTCCCAGACATCTGTGTACTTCTGTGCCAGCAGTTACGACAGGGGGCCAGGCACTGAAGCTTTCTTTGGACAAGGCACCAGACTCACAGTTGTAGAGGACCTGAACAACGTGTTCCCAAGAGCGCGC			T				TRB	TRBV6-9*01	TRBD1*01		TRBJ1-1*01						TGTGCCAGCAGTTACGACAGGGGGCCAGGCACTGAAGCTTTCTTT	CASSYDRGPGTEAFF																					271				50								220																																																																		45	15																	5d026671b7084743f978130a	241				TRBV6	TRBV6-9	TRBJ1	TRBJ1-1	TRBD1	TRBD1
AACTGAATGTGAACGCCTTGGAGCTGGGGGACTCGGCCCTTTATCTTTGCGCCAGCAGCTTCCAATACAAACAGGGGCCGGGAACTGAAGCTTTCTTTGGACAAGGCACCAGACTCACAGTTGTAGAGGACCTGAAAAACGTGTTCCCAAGAGCGGCG			T				TRB	TRBV5-1*01	TRBD1*01		TRBJ1-1*01						TGCGCCAGCAGCTTCCAATACAAACAGGGGCCGGGAACTGAAGCTTTCTTT	CASSFQYKQGPGTEAFF																					262				36								215																																																																		51	17																	5d026671b7084743f97854b4	241				TRBV5	TRBV5-1	TRBJ1	TRBJ1-1	TRBD1	TRBD1
GGGCAGGCTGGAGTTGGCTGCTGCCTCCCAGACATCTGTGTACTTCTGTGCCAGCAGTTACGACAGGGGGCCAGGCACTGAAGCTTTCTTTGGACAAGGCACCAGACTCACAGTTGTAGAGGACCTGAACAACGTGTTCCCAAGAGCGTAG			T				TRB	TRBV6-6*01	TRBD1*01		TRBJ1-1*01						TGTGCCAGCAGTTACGACAGGGGGCCAGGCACTGAAGCTTTCTTT	CASSYDRGPGTEAFF																					276				50								220																																																																		45	15																	5d026671b7084743f9785d30	241				TRBV6	TRBV6-6	TRBJ1	TRBJ1-1	TRBD1	TRBD1
TGCCCTTCACCTACACGCCCTGCAGCCAGAAGACTCGGCCCTGTATCTCTGCGCCAGCAGCAGGACGGGGGACCCGGGCACTGAAGCTTTCTTTGGACAAGGCACCAGACTCACAGTTGTAGAGGACCTGAACAACGTGTTCCCAAGAGCGCAT			T				TRB	TRBV4-3*02	TRBD1*01		TRBJ1-1*01						TGCGCCAGCAGCAGGACGGGGGACCCGGGCACTGAAGCTTTCTTT	CASSRTGDPGTEAFF																					281				33								220																																																																		45	15																	5d026671b7084743f9785f73	241				TRBV4	TRBV4-3	TRBJ1	TRBJ1-1	TRBD1	TRBD1
AAGTCTGACAGTGACCAGTGCCCATCCTGAAGACAGCAGCTTCTACATCTGCAGTGCTAGAGATCTCGGGGGGCCGGGGACTGAAGCTTTCTTTGGACAAGGCACCAGACTCACAGTTGTAGAGGACCTGAACAACGTGTTCCCAAGAGCGTCT			T				TRB	TRBV20-1*01	TRBD2*01		TRBJ1-1*01						TGCAGTGCTAGAGATCTCGGGGGGCCGGGGACTGAAGCTTTCTTT	CSARDLGGPGTEAFF																					320				40								215																																																																		45	15																	5d026671b7084743f97870ae	241				TRBV20	TRBV20-1	TRBJ1	TRBJ1-1	TRBD2	TRBD2
GTATCTGACAGTGACCAGTGCCCATCCTGAAGACAGCAGCTTCTACATCTGCAGTGCTAGGGGGACAGGGCCGGGCACTGAAGCTTTCTTTGGACAAGGCACCAGACTCACAGTTGTAGAGGACCTGAACAACGTGTTCCCAAGAGCGGCC			T				TRB	TRBV20-1*05	TRBD1*01		TRBJ1-1*01						TGCAGTGCTAGGGGGACAGGGCCGGGCACTGAAGCTTTCTTT	CSARGTGPGTEAFF																					285				45								220																																																																		42	14																	5d026671b7084743f978791d	241				TRBV20	TRBV20-1	TRBJ1	TRBJ1-1	TRBD1	TRBD1
TGGTCTGACAGTGACCAGTGCCCATCCTGAAGACAGCAGCTTCTACATCTGCAGTGCTAGAGATCTCGGGGGGCCGGGGACTGAAGCTTTCTTTGGACAAGGCACCAGACTCACAGTTGTAGAGGACCTGAACAAGGTGTTCCCAAGAGCGGAT			T				TRB	TRBV20-1*01	TRBD2*01		TRBJ1-1*01						TGCAGTGCTAGAGATCTCGGGGGGCCGGGGACTGAAGCTTTCTTT	CSARDLGGPGTEAFF																					320				40								215																																																																		45	15																	5d02669ab7084743f978a98b	241				TRBV20	TRBV20-1	TRBJ1	TRBJ1-1	TRBD2	TRBD2
GGGTGAATGTGAGCACCTTGGAGCTGGGGGACTCGGCCCTTTATCTTTGCGCCAGCAGCTTCCAATACAAACAGGGGCCGGGAACTGAAGCTTTCTTTGGACAAGGCACCAGACTCACAGTTGTAGAGGACCTGAACAACGTGTTCCCAAGAGCGCAA			T				TRB	TRBV5-1*01	TRBD1*01		TRBJ1-1*01						TGCGCCAGCAGCTTCCAATACAAACAGGGGCCGGGAACTGAAGCTTTCTTT	CASSFQYKQGPGTEAFF																					290				36								215																																																																		51	17																	5d02669ab7084743f978bbc3	241				TRBV5	TRBV5-1	TRBJ1	TRBJ1-1	TRBD1	TRBD1
CGATCTGACAGTGACCAGTGCCCATCCTGAAGACAGCAGCTTCTACATCTGCAGTGCTAGAGGACTCAGGGGGCCGGGCACTGAAGCTTTCTTTGGACAAGGCACCAGACTCACAGTTGTAGAGGACCTGAACAAGGTGTTCCCAAGAGCGATC			T				TRB	TRBV20/OR9-2*01	TRBD1*01		TRBJ1-1*01						TGCAGTGCTAGAGGACTCAGGGGGCCGGGCACTGAAGCTTTCTTT	CSARGLRGPGTEAFF																					296				40								220																																																																		45	15																	5d02669ab7084743f978c1e9	241				TRBV20/OR9	TRBV20/OR9-2	TRBJ1	TRBJ1-1	TRBD1	TRBD1
AGGTGAATGTGAGCACCTTGGAGCTGGGGGACTCGGCCCTTTATCTTTGCGCCAGCAGCTTCCAATACAAACAGGGGCCGGGAACTGAAGCTTTCTTTGGACAAGGCACCAGACTCACAGTTGTAGAGGACCTGAACAAGGTGTTCCCAAGAGCGACA			T				TRB	TRBV5-1*01	TRBD1*01		TRBJ1-1*01						TGCGCCAGCAGCTTCCAATACAAACAGGGGCCGGGAACTGAAGCTTTCTTT	CASSFQYKQGPGTEAFF																					291				36								215																																																																		51	17																	5d02669ab7084743f978da89	241				TRBV5	TRBV5-1	TRBJ1	TRBJ1-1	TRBD1	TRBD1
GAGCCTTCACCTACACACCCTGCAGCCAGAAGACTCGGCCCTGTATCTCTGTGCCAGCAGCCGCGGACAGGTCCCGGGCACTGAAGCTTTCTTTGGACAAGGCACCAGACTCACAGTTGTAGAGGACCTGAACAACGTGTTCCCAAGAGCGTCG			T				TRB	TRBV4-2*01	TRBD1*01		TRBJ1-1*01						TGTGCCAGCAGCCGCGGACAGGTCCCGGGCACTGAAGCTTTCTTT	CASSRGQVPGTEAFF																					295				40								220																																																																		45	15																	5d02669ab7084743f978eb3c	241				TRBV4	TRBV4-2	TRBJ1	TRBJ1-1	TRBD1	TRBD1
CGGCCTTCACCTACACGCCCTGCAGCCAGAAGACTCGGCCCTGTATCTCTGTGCCAGCAGCCGCGGACAGGTCCCGGGCACTGAAGCTTTCTTTGGACAAGGCACCAGACTCACAGTTGTAGAGGACCTGAACAACGTGTTCCCAAGAGCGTAA			T				TRB	TRBV4-2*01	TRBD1*01		TRBJ1-1*01						TGTGCCAGCAGCCGCGGACAGGTCCCGGGCACTGAAGCTTTCTTT	CASSRGQVPGTEAFF																					281				40								220																																																																		45	15																	5d02669ab7084743f978ec88	241				TRBV4	TRBV4-2	TRBJ1	TRBJ1-1	TRBD1	TRBD1
TGGTCTGACAGTGACCAGTGCCCATCCTGAAGACAGCAGCTTCTACATCTGCAGTGCTAGAGATCCCACCAGGGCTCCGGGCACTGAAGCTTTCTTTGGACAAGGCACCAGACTCACAGTTGTAGAGGACCTGAACAAGGTGTTCCCAAGAGCGAGG			T				TRB	TRBV20-1*01	TRBD1*01		TRBJ1-1*01						TGCAGTGCTAGAGATCCCACCAGGGCTCCGGGCACTGAAGCTTTCTTT	CSARDPTRAPGTEAFF																					310				25								220																																																																		48	16																	5d02669ab7084743f978f856	241				TRBV20	TRBV20-1	TRBJ1	TRBJ1-1	TRBD1	TRBD1
ATCTCTGACAGTGACCAGTGCCCATCCTGAAGACAGCAGCTTCTACATCTGCAGTGCTAGAGATCTCGGGGGGCCGGGGACTGAAGCTTTCTTTGGACAAGGCACCAGACTCACAGTTGTAGAGGACCTGAACAACGTGTTCCCAAGAGCGCCC			T				TRB	TRBV20-1*01	TRBD2*01		TRBJ1-1*01						TGCAGTGCTAGAGATCTCGGGGGGCCGGGGACTGAAGCTTTCTTT	CSARDLGGPGTEAFF																					325				40								215																																																																		45	15																	5d02669ab7084743f97920e2	241				TRBV20	TRBV20-1	TRBJ1	TRBJ1-1	TRBD2	TRBD2
TTACACGTTGGCGTCTGCTGTACCCTCTCAGACATCTGTGTACTTCTGTGCCAGCAGTGTGCCGGACACCCCGGCACTGAAGCTTTCTTTGGACAAGGCACCAGACTCACAGTTGTAGAGGACCTGAACAACGTGTTCCCAAGAGCGTAC			T				TRB	TRBV6-4*01	TRBD1*01		TRBJ1-1*01						TGTGCCAGCAGTGTGCCGGACACCCCGGCACTGAAGCTTTCTTT	CASSVPD_PGTEAFF																					280				25								220																																																																		44	15																	5d02669ab7084743f9793853	241				TRBV6	TRBV6-4	TRBJ1	TRBJ1-1	TRBD1	TRBD1
ACGGATCCTGGAGTCGCCCAGCCCCAACCAGACCTCTCTGTACTTCTGTGCCAGCAGTGAAAAGTTGGGGAGCCTGGCACTGAAGCTTTCTTTGGACAAGGCACCAGACTCACAGTTGTAGAGGACCTGAACAACGTGTTCCCAAGAGCGCCC			T				TRB	TRBV27*01	TRBD1*01		TRBJ1-1*01						TGTGCCAGCAGTGAAAAGTTGGGGAGCCTGGCACTGAAGCTTTCTTT	CASSEKLG_PGTEAFF																					275				26								220																																																																		47	16																	5d02669ab7084743f97941f2	241				TRBV27	TRBV27	TRBJ1	TRBJ1-1	TRBD1	TRBD1
CATTCTGACAGTGACCAGTGCCCATCCTGAAGACAGCAGCTTCTACATCTGCAGTGCTAGAGATCTCGGGGGGCCGGGGACTGAAGCTTTCTTTGGACAAGGCACCAGACTCACAGTTGTAGAGGACCTGAACAACGTGTTCCCAAGAGCGCCT			T				TRB	TRBV20-1*01	TRBD2*01		TRBJ1-1*01						TGCAGTGCTAGAGATCTCGGGGGGCCGGGGACTGAAGCTTTCTTT	CSARDLGGPGTEAFF																					321				40								215																																																																		45	15																	5d02669ab7084743f97959a0	241				TRBV20	TRBV20-1	TRBJ1	TRBJ1-1	TRBD2	TRBD2
CAATCTGACAGTGACCAGTGCCCATCCTGAAGACAGCAGCTTCTACATCTGCAGTGCTAGAGATCTCGGGGGGCCGGGGACTGAAGCTTTCTTTGGACAAGGCACCAGACTCACAGTTGTAGAGGACCTGAAAAACGTGTTCCCAAGAGCGAAC			T				TRB	TRBV20-1*01	TRBD2*01		TRBJ1-1*01						TGCAGTGCTAGAGATCTCGGGGGGCCGGGGACTGAAGCTTTCTTT	CSARDLGGPGTEAFF																					321				40								215																																																																		45	15																	5d02669ab7084743f979635b	241				TRBV20	TRBV20-1	TRBJ1	TRBJ1-1	TRBD2	TRBD2
TGGTCTGACAGTGACCAGTGCCCATCCTGAAGACAGCAGCTTCTACATCTGCAGTGCTAGAGATCTCGGGGGGCCGGGGACTGAAGCTTTCTTTGGACAAGGCACCAGACTCACAGTTGTAGAGGACCTGAAAAACGTGTTCCCAAGAGCGTGC			T				TRB	TRBV20-1*01	TRBD2*01		TRBJ1-1*01						TGCAGTGCTAGAGATCTCGGGGGGCCGGGGACTGAAGCTTTCTTT	CSARDLGGPGTEAFF																					320				40								215																																																																		45	15																	5d02669ab7084743f9796a47	241				TRBV20	TRBV20-1	TRBJ1	TRBJ1-1	TRBD2	TRBD2
CAGTCTGACAGTGACCAGCGCCCATCCTGAAGACAGCAGCTTCTACATCTGCAGTGCTAGAGGACTCAGGGGGCCGGGCACTGAAGCTTTCTTTGGACAAGGCACCAGACTCACAGTTGTAGAGGACCTGAAAAAGGTGTTCCCAAGAGCGTAA			T				TRB	TRBV20-1*01	TRBD1*01		TRBJ1-1*01						TGCAGTGCTAGAGGACTCAGGGGGCCGGGCACTGAAGCTTTCTTT	CSARGLRGPGTEAFF																					282				40								220																																																																		45	15																	5d02669ab7084743f9797ded	241				TRBV20	TRBV20-1	TRBJ1	TRBJ1-1	TRBD1	TRBD1
AGGTCTGACAGTGACCAGTGCCCATCCTGAAGACAGCAGCTTCTACATCTGCAGTGCTAGAGATCCCACCAGGGCTCCGGGCACTGAAGCTTTCTTTGGACAAGGCACCAGACTCACAGTTGTAGAGGACCTGAACAACGTGTTCCCAAGAGCGCAA			T				TRB	TRBV20-1*01	TRBD1*01		TRBJ1-1*01						TGCAGTGCTAGAGATCCCACCAGGGCTCCGGGCACTGAAGCTTTCTTT	CSARDPTRAPGTEAFF																					310				25								220																																																																		48	16																	5d02669ab7084743f9798b70	241				TRBV20	TRBV20-1	TRBJ1	TRBJ1-1	TRBD1	TRBD1
GGACCTTCACCTACACGCCCTGCAGCCAGAAGACTCGGCCCTGTATCTCTGTGCCAGCAGCCGCGGACAGGTCCCGGGCACTGAAGCTTTCTTTGGACAAGGCACCAGACTCACAGTTGTAGAGGACCTGAACAACGTGTTCCCAAGAGCGGGA			T				TRB	TRBV4-2*01	TRBD1*01		TRBJ1-1*01						TGTGCCAGCAGCCGCGGACAGGTCCCGGGCACTGAAGCTTTCTTT	CASSRGQVPGTEAFF																					281				40								220																																																																		45	15																	5d02669ab7084743f97997e5	241				TRBV4	TRBV4-2	TRBJ1	TRBJ1-1	TRBD1	TRBD1
TAACAGGCTGGAGTTGGCTGCTCCCTCCCAGACATCTGTGTACTTCTGTGCCAGCAGTTACGACAGGGGGCCAGGCACTGAAGCTTTCTTTGGACAAGGCACCAGACTCACAGTTGTAGAGGACCTGAACAACGTGTTCCCAAGAGCGTTG			T				TRB	TRBV6-6*01	TRBD1*01		TRBJ1-1*01						TGTGCCAGCAGTTACGACAGGGGGCCAGGCACTGAAGCTTTCTTT	CASSYDRGPGTEAFF																					290				50								220																																																																		45	15																	5d02669ab7084743f979a3c3	241				TRBV6	TRBV6-6	TRBJ1	TRBJ1-1	TRBD1	TRBD1
GTATCTGACAGTGACCAGTGCCCATCCTGAAGACAGCAGCTTCTACATCTGCAGTGCTAGAGGACTCAGGGGGCCGGGCACTGAAGCTTTCTTTGGACAAGGCACCAGACTCACAGTTGTAGAGGACCTGAACAACGTGTTCCCAAGAGCGTTC			T				TRB	TRBV20-1*01	TRBD1*01		TRBJ1-1*01						TGCAGTGCTAGAGGACTCAGGGGGCCGGGCACTGAAGCTTTCTTT	CSARGLRGPGTEAFF																					295				40								220																																																																		45	15																	5d02669ab7084743f979d8cf	241				TRBV20	TRBV20-1	TRBJ1	TRBJ1-1	TRBD1	TRBD1
GGCTCTGACAGTGACCAGTGCCCATCCTGAAGACAGCAGCTTCTACATCTGCAGTGCTAGAGATCTCGGGGGGCCGGGGACTGAAGCTTTCTTTGGACAAGGCACCAGACTCACAGTTGTAGAGGACCTGAACAACGTGTTCCCAAGAGCGAAA			T				TRB	TRBV20/OR9-2*01	TRBD2*01		TRBJ1-1*01						TGCAGTGCTAGAGATCTCGGGGGGCCGGGGACTGAAGCTTTCTTT	CSARDLGGPGTEAFF																					330				40								215																																																																		45	15																	5d02669ab7084743f979e23b	241				TRBV20/OR9	TRBV20/OR9-2	TRBJ1	TRBJ1-1	TRBD2	TRBD2
CCTTCTGACAGTGACCAGTGCCCATCCTGAAGACAGCAGCTTCTACATCTGCAGTGCTAGAGATCTCGGGGGGCCGGGGACTGAAGCTTTCTTTGGACAAGGCACCAGACTCACAGTTGTAGAGGACCTGAACAAGGTGTTCCCAAGAGCGTAT			T				TRB	TRBV20-1*01	TRBD2*01		TRBJ1-1*01						TGCAGTGCTAGAGATCTCGGGGGGCCGGGGACTGAAGCTTTCTTT	CSARDLGGPGTEAFF																					320				40								215																																																																		45	15																	5d02669ab7084743f979ee4a	241				TRBV20	TRBV20-1	TRBJ1	TRBJ1-1	TRBD2	TRBD2
TCATCTGACAGTGACCAGTGCCCATCCTGAAGACAGCGGCTTCTACATCTGCAGTGCTAGAGATCCCACCAGGGCTCCGGGCACTGAAGCTTTCTTTGGACAAGGCACCAGACTCACAGTTGTAGAGGACCTGAACAACGTGTTCCCAAGAGCGACA			T				TRB	TRBV20-1*01	TRBD1*01		TRBJ1-1*01						TGCAGTGCTAGAGATCCCACCAGGGCTCCGGGCACTGAAGCTTTCTTT	CSARDPTRAPGTEAFF																					296				25								220																																																																		48	16																	5d02669ab7084743f979f18a	241				TRBV20	TRBV20-1	TRBJ1	TRBJ1-1	TRBD1	TRBD1
GCTTCTGACAGTGACCAGTGCCCATCCTGAAGACAGCAGCTTCTACATCTGCAGTGCTAGAGGACTCAGGGGGCCGGGCACTGAAGCTTTCTTTGGACAAGGCACCAGACTCACAGTTGTAGAGGACCTGAACAAGGTGTTCCCAAGAGCGTGT			T				TRB	TRBV20-1*01	TRBD1*01		TRBJ1-1*01						TGCAGTGCTAGAGGACTCAGGGGGCCGGGCACTGAAGCTTTCTTT	CSARGLRGPGTEAFF																					295				40								220																																																																		45	15																	5d02669ab7084743f979ffa4	241				TRBV20	TRBV20-1	TRBJ1	TRBJ1-1	TRBD1	TRBD1
CGCTCTGACAGTGACCAGTGCCCATCCTGAAGACAGCAGCTTCTACATCTGCAGTGCTAGAGGACTCAGGGGGCCGGGCACTGAAGCTTTCTTTGGACAAGGCACCAGACTCACAGTTGTAGAGGACCTGAACAACGTGTTCCCAAGAGCGACG			T				TRB	TRBV20/OR9-2*01	TRBD1*01		TRBJ1-1*01						TGCAGTGCTAGAGGACTCAGGGGGCCGGGCACTGAAGCTTTCTTT	CSARGLRGPGTEAFF																					310				40								220																																																																		45	15																	5d02669ab7084743f97a1a86	241				TRBV20/OR9	TRBV20/OR9-2	TRBJ1	TRBJ1-1	TRBD1	TRBD1
CAACCTTCACCTACACACCCTGCAGCCAGAAGACTCGGCCCTGTATCTCTGTGCCAGCAGCCGCGGACAGGTCCCGGGCACTGAAGCTTTCTTTGGACAAGGCACCAGACTCACAGTTGTAGAGGACCTGAACAACGTGTTCCCAAGAGCGTCC			T				TRB	TRBV4-2*01	TRBD1*01		TRBJ1-1*01						TGTGCCAGCAGCCGCGGACAGGTCCCGGGCACTGAAGCTTTCTTT	CASSRGQVPGTEAFF																					295				40								220																																																																		45	15																	5d02669ab7084743f97a1efa	241				TRBV4	TRBV4-2	TRBJ1	TRBJ1-1	TRBD1	TRBD1
TGTTCTGACAGTGACCAGTGCCCATCCTGAAGACAGCAGCTTCTACATCTGCAGTGCTAGAGATCCCACCAGGGCTCCGGGCACTGAAGCTTTCTTTGGACAAGGCACCAGACTCACAGTTGTAGAGGACCTGAACAAGGTGTTCCCAAGAGCGTCC			T				TRB	TRBV20-1*01	TRBD1*01		TRBJ1-1*01						TGCAGTGCTAGAGATCCCACCAGGGCTCCGGGCACTGAAGCTTTCTTT	CSARDPTRAPGTEAFF																					310				25								220																																																																		48	16																	5d0266c7b7084743f97a4ed1	241				TRBV20	TRBV20-1	TRBJ1	TRBJ1-1	TRBD1	TRBD1
CGGTCTGACAGTGACCAGTGCCCATCCTGAAGACAGCAGCTTCTACATCTGCAGTGCTAGGGGGACAGGGCCGGGCACTGAAGCTTTCTTTGGACAAGGCACCAGACTCACAGTTGTAGAGGACCTGAACAACGTGTTCCCAAGAGCGTGC			T				TRB	TRBV20/OR9-2*01	TRBD1*01		TRBJ1-1*01						TGCAGTGCTAGGGGGACAGGGCCGGGCACTGAAGCTTTCTTT	CSARGTGPGTEAFF																					286				45								220																																																																		42	14																	5d0266c7b7084743f97a563b	241				TRBV20/OR9	TRBV20/OR9-2	TRBJ1	TRBJ1-1	TRBD1	TRBD1
GGGTGAATGTGAGCACCTTGGAGCTGGGGGACTCGGCCCTTTATCTTTGCGCCAGCAGCTTCCAATACAAACAGGGGCCGGGAACTGAAGCTTTCTTTGGACAAGGCACCAGACTCACAGTTGTAGAGGACCTGAAAAAGGTGTTCCCAAGAGCGCAT			T				TRB	TRBV5-1*01	TRBD1*01		TRBJ1-1*01						TGCGCCAGCAGCTTCCAATACAAACAGGGGCCGGGAACTGAAGCTTTCTTT	CASSFQYKQGPGTEAFF																					290				36								215																																																																		51	17																	5d0266c7b7084743f97a6834	241				TRBV5	TRBV5-1	TRBJ1	TRBJ1-1	TRBD1	TRBD1
AAGTCTGACAGTGACCAGTGCCCATCCTGAAGACAGCAGCTTCTACATCTGCAGTGCTAGAGATCTCGGGGGGCCGGGGACTGAAGCTTTCTTTGGACAAGGCACCAGACTCACAGTTGTAGAGGACCTGAACAACGTGTTCTCAAGAGCGCAA			T				TRB	TRBV20-1*01	TRBD2*01		TRBJ1-1*01						TGCAGTGCTAGAGATCTCGGGGGGCCGGGGACTGAAGCTTTCTTT	CSARDLGGPGTEAFF																					320				40								215																																																																		45	15																	5d0266c7b7084743f97a908d	241				TRBV20	TRBV20-1	TRBJ1	TRBJ1-1	TRBD2	TRBD2
CGGCCTTCACCTACACGCCCTGCAGCCAGAAGACTCGGCCCTGTATCTCTGCGCCAGCAGCAGGACGGGGGACCCGGGCACTGAAGCTTTCTTTGGACAAGGCACCAGACTCACAGTTGTAGAGGACCTGAACAACGTGTTCCCAAGAGCGTCT			T				TRB	TRBV4-1*01	TRBD1*01		TRBJ1-1*01						TGCGCCAGCAGCAGGACGGGGGACCCGGGCACTGAAGCTTTCTTT	CASSRTGDPGTEAFF																					276				33								220																																																																		45	15																	5d0266c7b7084743f97a94b6	241				TRBV4	TRBV4-1	TRBJ1	TRBJ1-1	TRBD1	TRBD1
GGTCCTTCACCTACACGCCCTGCAGCCAGAAGACTCGGCCCTGTATCTCTGTGCCAGCAGCCGCGGACAGGTCCCGGGCACTGAAGCTTTCTTTGGACAAGGCACCAGACTCACAGTTGTAGAGGACCTGAACAACGTGTTCCCAAGAGCGGAG			T				TRB	TRBV4-2*01	TRBD1*01		TRBJ1-1*01						TGTGCCAGCAGCCGCGGACAGGTCCCGGGCACTGAAGCTTTCTTT	CASSRGQVPGTEAFF																					286				40								220																																																																		45	15																	5d0266c7b7084743f97b02e6	241				TRBV4	TRBV4-2	TRBJ1	TRBJ1-1	TRBD1	TRBD1
TCCGAGGATCCAGCAGGTAGTGCGAGGAGATTCGGCAGCTTATTTCTGTGCCAGCTCACCACAGACTCAACCTGGCACTGAAGCTTTCTTTGGACAAGGCACCAGACTCACAGTTGTAGAGGACCTGAACAACGTGTTCCCAAGAGCGCAC			T				TRB	TRBV18*01			TRBJ1-1*01						TGTGCCAGCTCACCACAGACTCAACCTGGCACTGAAGCTTTCTTT	CASSPQTQPGTEAFF																					298												220																																																																		45	15																	5d0266c7b7084743f97b0d0a	241				TRBV18	TRBV18	TRBJ1	TRBJ1-1
GGACCTTCACCTACACGCCCTGCAGCCAGAAGACTCGGCCCTGTATCTCTGCGCCAGCAGCAGGACGGGGGACCCGGGCACTGAAGCTTTCTTTGGACAAGGCACCAGACTCACAGTTGTAGAGGACCTGAAAAAGGTGTTCCCAAGAGCGGGG			T				TRB	TRBV4-1*01	TRBD1*01		TRBJ1-1*01						TGCGCCAGCAGCAGGACGGGGGACCCGGGCACTGAAGCTTTCTTT	CASSRTGDPGTEAFF																					281				33								220																																																																		45	15																	5d0266c7b7084743f97b39b9	241				TRBV4	TRBV4-1	TRBJ1	TRBJ1-1	TRBD1	TRBD1
GATTCTGACAGTGACCAGTGCCCATCCTGAAGACAGCAGCTTCTACATCTGCAGTGCTAGAGATCTCGGGGGGCCGGGGACTGAAGCTTTCTTTGGACAAGGCACCAGACTCACAGTTGTAGAGGACCTGAACAACGTGTTCCCAAGAGCGTCT			T				TRB	TRBV20-1*01	TRBD2*01		TRBJ1-1*01						TGCAGTGCTAGAGATCTCGGGGGGCCGGGGACTGAAGCTTTCTTT	CSARDLGGPGTEAFF																					320				40								215																																																																		45	15																	5d0266c7b7084743f97b3bf4	241				TRBV20	TRBV20-1	TRBJ1	TRBJ1-1	TRBD2	TRBD2
TCCCAGGCTGCTGTCGGCTGCTCCCTCCCAGACATCTGTGTACTTCTGTGCCAGCAGTTACGACAGGGGGCCAGGCACTGAAGCTTTCTTTGGACAAGGCACCAGACTCACAGTTGTAGAGGACCTGAACAAGGTGTTCCCAAGAGCGTGC			T				TRB	TRBV6-5*01	TRBD1*01		TRBJ1-1*01						TGTGCCAGCAGTTACGACAGGGGGCCAGGCACTGAAGCTTTCTTT	CASSYDRGPGTEAFF																					290				50								220																																																																		45	15																	5d0266c7b7084743f97b77c0	241				TRBV6	TRBV6-5	TRBJ1	TRBJ1-1	TRBD1	TRBD1
GACTCTGACAGTGACCAGTGCCCATCCTGAAGACAGCAGCTTCTACATCTGCAGTGCTAGAGATCCCACCAGGGCTCCGGGCACTGAAGCTTTCTTTGGACAAGGCACCAGACTCACAGTTGTAGAGGACCTGAACAACGTGTTCCCAAGAGCGGCT			T				TRB	TRBV20-1*01	TRBD1*01		TRBJ1-1*01						TGCAGTGCTAGAGATCCCACCAGGGCTCCGGGCACTGAAGCTTTCTTT	CSARDPTRAPGTEAFF																					320				25								220																																																																		48	16																	5d0266c7b7084743f97b7e9b	241				TRBV20	TRBV20-1	TRBJ1	TRBJ1-1	TRBD1	TRBD1
CAGTCTGACAGTGACCAGTGCCCATCCTGAAGAAAGCAGCTTCTACATCTGCAGTGCTAGAGATCTCGGGGGGCCGGGGACTGAAGCTTTCTTTGGACAAGGCACCAGACTCACAGTTGTAGAGGACCTGAACAACGTGTTCCCAAGAGCGGCG			T				TRB	TRBV20-1*01	TRBD2*01		TRBJ1-1*01						TGCAGTGCTAGAGATCTCGGGGGGCCGGGGACTGAAGCTTTCTTT	CSARDLGGPGTEAFF																					307				40								215																																																																		45	15																	5d0266c7b7084743f97ba046	241				TRBV20	TRBV20-1	TRBJ1	TRBJ1-1	TRBD2	TRBD2
GATTCTGACAGTGACCAGTGCCCATCCTGAAGACAGCAGCTTCTACATCTGCAGTGCTAGGGGGACAGGGCCGGGCACTGAAGCTTTCTTTGGACAAGGCACCAGACTCACAGTTGTAGAGGACCTGAACAACGTGTTCCCAAGAGCGCGG			T				TRB	TRBV20-1*05	TRBD1*01		TRBJ1-1*01						TGCAGTGCTAGGGGGACAGGGCCGGGCACTGAAGCTTTCTTT	CSARGTGPGTEAFF																					285				45								220																																																																		42	14																	5d0266ddb7084743f97baef8	241				TRBV20	TRBV20-1	TRBJ1	TRBJ1-1	TRBD1	TRBD1
GCACCTTCACCTACACACCCTGCAGCCAGAAGACTCGGCCCTGTATCTCTGTGCCAGCAGCCGCGGACAGGTCCCGGGCACTGAAGCTTTCTTTGGACAAGGCACCAGACTCACAGTTGTAGAGGACCTAAACAAGGTGTTCCCAAGAGCGCTT			T				TRB	TRBV4-2*01	TRBD1*01		TRBJ1-1*01						TGTGCCAGCAGCCGCGGACAGGTCCCGGGCACTGAAGCTTTCTTT	CASSRGQVPGTEAFF																					295				40								220																																																																		45	15																	5d0266ddb7084743f97bbb7e	241				TRBV4	TRBV4-2	TRBJ1	TRBJ1-1	TRBD1	TRBD1
TTGTCTGACAGTGACCAGTGCCCATCCTGAAGACAGCAGCTTCTACATCTGCAGTGCTAGAGATCTCGGGGGGCCGGGGACTGAAGCTTTCTTTGGACAAGGCACCAGACTCAAAGTTGTAGAGGACCTGAACAAGGTGTTCCCAAGAGCGTCC			T				TRB	TRBV20-1*01	TRBD2*01		TRBJ1-1*01						TGCAGTGCTAGAGATCTCGGGGGGCCGGGGACTGAAGCTTTCTTT	CSARDLGGPGTEAFF																					320				40								201																																																																		45	15																	5d0266ddb7084743f97bc434	241				TRBV20	TRBV20-1	TRBJ1	TRBJ1-1	TRBD2	TRBD2
TTATCTGACAGTGACCAGTGCCCATCCTGAAGACAGCAGCTTCTACATCTGCAGTGCTAGAGGACTCAGGGGGCCGGGCACTGAAGCTTTCTTTGGACAAGGCACCAGACTCACAGTTGTAGAGGACCTGAACAAGGTGTTCCCAAGAGCGTAA			T				TRB	TRBV20-1*01	TRBD1*01		TRBJ1-1*01						TGCAGTGCTAGAGGACTCAGGGGGCCGGGCACTGAAGCTTTCTTT	CSARGLRGPGTEAFF																					295				40								220																																																																		45	15																	5d0266ddb7084743f97bc86f	241				TRBV20	TRBV20-1	TRBJ1	TRBJ1-1	TRBD1	TRBD1

### Sheet: ireceptor-public-archive_part5
sequence_id	sequence	sequence_aa	rev_comp	productive	vj_in_frame	stop_codon	complete_vdj	locus	v_call	d_call	d2_call	j_call	c_call	sequence_alignment	sequence_alignment_aa	germline_alignment	germline_alignment_aa	junction	junction_aa	np1	np1_aa	np2	np2_aa	np3	np3_aa	cdr1	cdr1_aa	cdr2	cdr2_aa	cdr3	cdr3_aa	fwr1	fwr1_aa	fwr2	fwr2_aa	fwr3	fwr3_aa	fwr4	fwr4_aa	v_score	v_identity	v_support	v_cigar	d_score	d_identity	d_support	d_cigar	d2_score	d2_identity	d2_support	d2_cigar	j_score	j_identity	j_support	j_cigar	c_score	c_identity	c_support	c_cigar	v_sequence_start	v_sequence_end	v_germline_start	v_germline_end	v_alignment_start	v_alignment_end	d_sequence_start	d_sequence_end	d_germline_start	d_germline_end	d_alignment_start	d_alignment_end	d2_sequence_start	d2_sequence_end	d2_germline_start	d2_germline_end	d2_alignment_start	d2_alignment_end	j_sequence_start	j_sequence_end	j_germline_start	j_germline_end	j_alignment_start	j_alignment_end	cdr1_start	cdr1_end	cdr2_start	cdr2_end	cdr3_start	cdr3_end	fwr1_start	fwr1_end	fwr2_start	fwr2_end	fwr3_start	fwr3_end	fwr4_start	fwr4_end	v_sequence_alignment	v_sequence_alignment_aa	d_sequence_alignment	d_sequence_alignment_aa	d2_sequence_alignment	d2_sequence_alignment_aa	j_sequence_alignment	j_sequence_alignment_aa	c_sequence_alignment	c_sequence_alignment_aa	v_germline_alignment	v_germline_alignment_aa	d_germline_alignment	d_germline_alignment_aa	d2_germline_alignment	d2_germline_alignment_aa	j_germline_alignment	j_germline_alignment_aa	c_germline_alignment	c_germline_alignment_aa	junction_length	junction_aa_length	np3_length	n1_length	n2_length	n3_length	p3v_length	p5d_length	p3d_length	p5d2_length	p3d2_length	p5j_length	consensus_count	duplicate_count	cell_id	clone_id	repertoire_id	sample_processing_id	data_processing_id	germline_database	rearrangement_set_id
5d003c5ef1b6160007c56d5f	GCGCACACAGCAGGAGGACTCGGCCGTGTATCTCTGTGCCAGCAGCCCCACCCCCGGAACTGAAGCTTTCTTTGGACAAGGCACCAGACTCACAGTTGTAGGTACTCTGCGTTGATACCACCCCAAGACCCTGTACTGCAGCCTACTTTGTACTCTGGGTTGATACCACTGCCCCAAGATACCCTAGTGCAGCTTACCAT			T				TRB	TRBV7-2*01	TRBD2*01		TRBJ1-1*01						TGTGCCAGCAGCCCCACCCCCGGAACTGAAGCTTTCTTT	CASSPTPGTEAFF																					230				30								215																																																																		39	13															26
5d003c5ef1b6160007c5730b	CACCTTGGAGCTGGGGGACTCGGCCCTTTATCTTTGCGCCAGCAGCTTCGGACCGGGAACTGAAGCTTTCTTTGGACAAGGCACCAGACTCACAGTTGTACAGAGCAGCCTGGAGCCCATGGCACAAAGGGGCAGGCAGCACTGTGTCTGTGCTCAGGGCTTGGTCCTCCTCCCCCAAGATTGCTACGGCAGCCTAGCTG			T				TRB	TRBV5-1*01	TRBD1*01		TRBJ1-1*01						TGCGCCAGCAGCTTCGGACCGGGAACTGAAGCTTTCTTT	CASSFGPGTEAFF																					240				30								201																																																																		39	13															26
5d003c5ef1b6160007c5840c	GCGCACACAGCAGGAGGACTCGGCCGTGTATCTCTGTGCCAGCAGCTTGACCCCGGGCACTGAAGCTTTCTTTGGACAAGGCACCAGACTCACAGTTGTACCCAGAAGAGGAGCCTGGTGCCCATGGCAGGGTCAGGGCAGGATGGGAGCTTTACCAGATCAGGATCACTCCCCCAAGATGCTTCATCGCAGCCCATTCC			T				TRB	TRBV7-2*01	TRBD1*01		TRBJ1-1*01						TGTGCCAGCAGCTTGACCCCGGGCACTGAAGCTTTCTTT	CASSLTPGTEAFF																					240				30								206																																																																		39	13															26
5d003c5ef1b6160007c5a8e8	GGAGCTGGGGGACTCAGCTTTGTATTTCTGTGCCAGCAGCGTCTTGGACAGCCCTGGGACTGAAGCTTTCTTTGGACAAGGCACCAGACTCACAGTTGTAGTCTCTGTAGTAAGCATTCTCCCCCAAGACAGGCAATAGCAGCCCACACCGTACTCTGCGTTGATACCACTGCCCAAGATCCACTACCGCAGCTTACCGT			T				TRB	TRBV9*01	TRBD1*01		TRBJ1-1*01						TGTGCCAGCAGCGTCTTGGACAGCCCTGGGACTGAAGCTTTCTTT	CASSVLDSPGTEAFF																					210				30								215																																																																		45	15															26
5d003c5ef1b6160007c5b8a9	AGAACCCAGGGACTCAGCTGTGTACTTCTGTGCCAGCAGAACGGGACAGGCGCCGGGGACTGAAGCTTTCTTTGGACAAGGCACCAGACTCACAGTTGTAGAGGGTCCAGGAGCCCATGGCAGAGTGAGAGCAGATGTGGAATATTCCAGACCAGGCCCTCTGTGAACATCCCCCAAGACTCTTCATTGCAGCGCACTCA			T				TRB	TRBV12-3*01	TRBD1*01		TRBJ1-1*01						TGTGCCAGCAGAACGGGACAGGCGCCGGGGACTGAAGCTTTCTTT	CASRTGQAPGTEAFF																					195				45								215																																																																		45	15															26
5d003c5ef1b6160007c5c4c8	AAAGCTTGAGGACTCGGCCGTGTATCTCTGTGCCAGCAGCGTAGATTCGGGGCCGGGCACTGAAGCTTTCTTTGGACAAGGCACCAGACTCACAGTTGTAGCCTGGTGCCCATGGCAGGGTCAGGGAAGGATGGGAGCTTTGCCCAATCAGGGTCACTGTGAGCAACAGCCCCCCAAGACCCCGTACTGCAGCTCATGCC			T				TRB	TRBV11-2*01	TRBD2*01		TRBJ1-1*01						TGTGCCAGCAGCGTAGATTCGGGGCCGGGCACTGAAGCTTTCTTT	CASSVDSGPGTEAFF																					216				30								220																																																																		45	15															26
5d003c5ef1b6160007c5ebd2	GATCCAGCAGGTAGTGCGAGGAGATTCGGCAGCTTATTTCTGTGCCAGCTCCCCGGGGACTGAAGCTTTCTTTGGACAAGGCACCAGACTCACAGTTGTATGAGGTCACCATTTCCAGTCCCCCAAGAGCGTCTATAGCAGCTGAGTCCGTACTCTGCGTTGATACCACTGCCCCAAGATCGCCCACTGCAGCGTACCCT			T				TRB	TRBV18*01			TRBJ1-1*01						TGTGCCAGCTCCCCGGGGACTGAAGCTTTCTTT	CASSPGTEAFF																					256												203																																																																		33	11															26
5d003c5ef1b6160007c6120b	GCCCTCAGAACCCAGGGACTCAGCTGTGTACTTCTGTGCCAGCAGTCTTGCACCGGGCACTGAAGCTTTCTTTGGACAAGGCACCAGACTCACAGTTGTAGAAGGTCCAGGAGTCCATGGCAGAGTGAGAGCAGATGTGGAATATTCTAGACCAGGCCCTCTGTGAGCATCCCCCAAGATTTCCGATCGCAACTTATCCG			T				TRB	TRBV12-3*01	TRBD1*01		TRBJ1-1*01						TGTGCCAGCAGTCTTGCACCGGGCACTGAAGCTTTCTTT	CASSLAPGTEAFF																					230				25								220																																																																		39	13															26
5d003c5ef1b6160007c616c4	GCCCAGCCCCAACCAGACCTCTCTGTACTTCTGTGCCAGCAGTTTCTCCCACCCCGGCACTGAAGCTTTCTTTGGACAAGGCACCAGACTCACAGTTGTAGGGGCCCATGGCAGCATCAGGCAGGTGTCTGCCAGTTCTGGGGGCTCCAGGTGGTTTCTGTAACGTCTCCCCCCCAAGACTCAATACAGCAGCTAATACT			T				TRB	TRBV27*01	TRBD2*01		TRBJ1-1*01						TGTGCCAGCAGTTTCTCCCACCCCGGCACTGAAGCTTTCTTT	CASSFSHPGTEAFF																					226				26								220																																																																		42	14															26
5d003c5ef1b6160007c6248c	GCTGGGGGACTCGGCCCTTTATCTTTGCGCCAGCAGCTCGCTCGGGGGACAGCCCGGCACTGAAGCTTTCTTTGGACAAGGCACCAGACTCACAGTTGTACAAAGCAGCACCCAACAGAGCAGCCTGGAGCCCATGGCACAAAGGGGCAGGCAGCACTGTGTCTGTGCTCCCCCCAAGACTATGCATTGCAGCCGACCGA			T				TRB	TRBV5-1*01	TRBD1*01		TRBJ1-1*01						TGCGCCAGCAGCTCGCTCGGGGGACAGCCCGGCACTGAAGCTTTCTTT	CASSSLGGQPGTEAFF																					190				35								206																																																																		48	16															26
5d003c5ef1b6160007c625d7	GCTGGGGGACTCGGCCCTTTATCTTTGCGCCAGCAGCTCGCTCGGGGGACAGCCCGGCACTGAAGCTTTCTTTTGACAAGGCACCAGACTCACAGTTGTAGGGCAGGCAGCACTGTGTCCCCCCAAGACTGTACACTGCAGCCTAACTCGTACTCTGCGTTGATACCACTGCCCCAAGACGCCTCATTGCAGCTAACCCC			T				TRB	TRBV5-1*01	TRBD1*01		TRBJ1-1*01						TGCGCCAGCAGCTCGCTCGGGGGACAGCCCGGCACTGAAGCTTTCTTT	CASSSLGGQPGTEAFF																					190				35								206																																																																		48	16															26
5d003c5ef1b6160007c63652	GGAGTCCGCTACCACCTCCCAGACATCTGTGTACTTCTGTGCCATCAGCAAGCCTGGGACTGAAGCTTTCTTTGGGCAAGGCACCAGGCTCACAGTGGTAGGAGACAAAGGGCCACATAGAAGAACAACCTTGTGCCCATTTCAGGTCCAGGCCAGGATCTCATCTCTCTCCCCCAAGACCTTCCACCGCAGCGCATTTC			T				TRB	TRBV10-3*01			TRBJ1-1*01						TGTGCCATCAGCAAGCCTGGGACTGAAGCTTTCTTT	CAISKPGTEAFF																					226												173																																																																		36	12															26
5d003c5ef1b6160007c63a1e	TGCCATCCCCAACCAGACAGCTCTTTACTTCTGTGCCACCGGGGCAGGGGGTCCTGGCACTGAAGCTTTCTTTGGACAAGGCACCAGACTCACAGTTGTAAAAAGGCCCCACAGAAGAAGAGCAGGGAGGCCATGGCATGAAGAGGCAGGATGGAGGTGTTTCCAGCTCTCCCCCAAGACTTTTGACCGCAGCCTACTCC			T				TRB	TRBV24-1*01	TRBD1*01		TRBJ1-1*01						TGTGCCACCGGGGCAGGGGGTCCTGGCACTGAAGCTTTCTTT	CATGAGGPGTEAFF																					200				41								206																																																																		42	14															26
5d003c5ef1b6160007c63f3e	CAACATGAGCCCTGAAGACAGCAGCATATATCTCTGCAGCGCCCTAACAGGGCCGGGGACTGAAGCTTTCTTTGGACAAGGCACCAGACTCACAGTTGTAGCCTCTCCCCTGAGAAAAGCCCCCAAGACTTCTCACCGCAGCCTACTTCGTACTCTGCGTTGATACCACTGCCCCAAGACTTGTGACCGCAGCCTATCTC			T				TRB	TRBV29-1*01	TRBD1*01		TRBJ1-1*01						TGCAGCGCCCTAACAGGGCCGGGGACTGAAGCTTTCTTT	CSALTGPGTEAFF																					205				30								215																																																																		39	13															26
5d003c5ef1b6160007c64486	GCAGGAGGACTCGGCCGTGTATCTCTGTGCCAGCAGCTTAGCCCCACGGGGACCGGGTACTGAAGCTTTCTTTGGACAAGGCACCAGACTCACAGTTGTACAGAAGGCCACCCAGAAGAGGAGCCTGGTGCCCATGGCAGGGTCAGGGCAGGATGGGAGCTTTACCAGATCCCCCAAGATCTCCCAGAGCAGCCCATTCC			T				TRB	TRBV7-2*01	TRBD1*01		TRBJ1-1*01						TGTGCCAGCAGCTTAGCCCCACGGGGACCGGGTACTGAAGCTTTCTTT	CASSLAPRGPGTEAFF																					210				31								201																																																																		48	16															26
5d003c5ef1b6160007c64a7d	AGAACCCAGGGACTCAGCTGTGTACTTCTGTGCCAGCAGAACGGGACAGGCGCCGGGGACTGAAGCTTTCTTTGGACAAGGCACCAGACTCACAGTTGTAGAGGGTCCAGGAGCCCATGGCAGAGTGAGAGCAGATGTGGAATATTCCAGACCAGGCCCTCTGTGAACATCCCCCAAGATCCGTCACCGCAGCCGATTTC			T				TRB	TRBV12-3*01	TRBD1*01		TRBJ1-1*01						TGTGCCAGCAGAACGGGACAGGCGCCGGGGACTGAAGCTTTCTTT	CASRTGQAPGTEAFF																					195				45								215																																																																		45	15															26
5d003c5ff1b6160007c66c16	GCAGCCAGAAGACTCGGCCCTGTATCTCTGCGCCAGCAGCCAGGTCCCGGGACCCGGCACTGAAGCTTTCTTTGGACAAGGCACCAGACTCACAGTTGTATGGGGACCGCTCCCAGGAGACAGAGAACCGCACAGCAGAGCAGCCTGCAGCCCATGCTAGCCTCGGGTCTCCCCCAAGATCCCTCACCGCAGCTCACATT			T				TRB	TRBV4-3*01	TRBD1*01		TRBJ1-1*01						TGCGCCAGCAGCCAGGTCCCGGGACCCGGCACTGAAGCTTTCTTT	CASSQVPGPGTEAFF																					210				50								208																																																																		45	15															26
5d003c5ff1b6160007c66dca	CCTGGAGCTTGGTGACTCTGCTGTGTATTTCTGTGCCAGCAGCCAAACCGGGCCGGGCACTGAAGCGTTCTTTGGACAAGGCACCAGACTCACAGTGGTAGGGCAGGATTCTGGTCTGCCCCCCAAGAATGATTACCGCAGCTTACCTTGTACTCTGCGTTGATACCACTGCCCCAAGAGTATCCACTGCAGCTAACCCT			T				TRB	TRBV3-1*01	TRBD1*01		TRBJ1-1*01						TGTGCCAGCAGCCAAACCGGGCCGGGCACTGAAGCGTTCTTT	CASSQTGPGTEAFF																					230				25								192																																																																		42	14															26
5d003c5ff1b6160007c6930b	CTTGTTGCTGGGGGACTCGGCCCTCTATCTCTGTGCCAGCAGCTACAGGGGGCCGGGCACTGAAGCTTTCTTTGGACAAGGCACCAGACTCACAGTTGTACCCGGGGCCCATGGCACAGAGGGACAGGAAGCACTGCATCTGATTCAGGGCTTGGTTCTCCTGGGGAAGACCCCCAAGACTCTCCACCGCAGCACACTTA			T				TRB	TRBV5-6*01	TRBD1*01		TRBJ1-1*01						TGTGCCAGCAGCTACAGGGGGCCGGGCACTGAAGCTTTCTTT	CASSYRGPGTEAFF																					220				45								206																																																																		42	14															26
5d003c5ff1b6160007c695bc	CTTGGAGCTGGAGGACTCGGCCCTGTATCTCTGTGCCAGCAGACCCCCTGGGCCCGGAACCGAAGCTTTCTTTGGACAAGGCACCAGACTCACAGTTGTAATTCAGGGCTTGGTCTTCCTCCCCCAAGACCCACAATTGCAGCTCACTACGTACTCTGCGTTGATACCACTGCCCCAAGATTATGCAGCGCAGCTAACAT			T				TRB	TRBV5-8*01	TRBD1*01		TRBJ1-1*01						TGTGCCAGCAGACCCCCTGGGCCCGGAACCGAAGCTTTCTTT	CASRPPGPGTEAFF																					210				39								187																																																																		42	14															26
5d003c5ff1b6160007c6a031	GGAGTCGCCCAGCCCCAACCAGACCTCTCTGTACTTCTGTGCCAGCAGTCCCCCGGGCACTGAAGCTTTCTTTGGACAAGGCACCAGACTCACAGTTGTACTGCTCCTAGAAGGCAAAGGACCACATAGCCAAGGAGCTGGGGGCCCATGGCAGCATCAGGCAGGTGTCTCCCCCAAGAGCCGCTACCGCAGCGTACCCC			T				TRB	TRBV27*01	TRBD1*01		TRBJ1-1*01						TGTGCCAGCAGTCCCCCGGGCACTGAAGCTTTCTTT	CASSPPGTEAFF																					245				30								206																																																																		36	12															26
5d003c5ff1b6160007c6bd8f	GCCCTCAGAACCCAGGGACTCAGCTGTGTACTTCTGTGCCAGCAGGCCTAGACCAGGGACTGAAGCTTTCTTTGGACAAGGCACCAGACTCACAGTTGTAGAAGGTCCAGGAGTCCATGGCAGAGTGAGAGCAGATGTGGAATATTCTAGACCAGGCCCTCTGTGAGCATCCCCCAAGATTGTCGACTGCAGCTAACCTC			T				TRB	TRBV12-3*01	TRBD2*01		TRBJ1-1*01						TGTGCCAGCAGGCCTAGACCAGGGACTGAAGCTTTCTTT	CASRPRPGTEAFF																					225				27								215																																																																		39	13															26
5d003c5ff1b6160007c6c1bd	CAGGGACTCAGCTGTGTACTTCTGTGCCAGCACCCGTATGCCGGGAATCGGGCCAGGGACTGAAGCTTTCTTTGGACAAGGCACCAGACTCACAGTTGTAGAAGGTCCAGGAGTCCATGGCAGAGTGAGAGCAGATGTGGAATATTCTAGACCAGGCCCTCTGTGAGCATCCCCCAAGATTTCCCACTGCAGCTGACTTT			T				TRB	TRBV12-3*01	TRBD1*01		TRBJ1-1*01						TGTGCCAGCACCCGTATGCCGGGAATCGGGCCAGGGACTGAAGCTTTCTTT	CASTRMPGIGPGTEAFF																					160				36								215																																																																		51	17															26
5d003c5ff1b6160007c6c368	GCGCACACAGCAGGAGGACTCGGCCGTGTATCTCTGTGCCAGCAGCCTCGGACCGGGGACTGAAGCTTTCTTTGGACAAGGCACCAGACTCACAGTTGTACAGAAGAGGAGCCTGGTGCCCATGGCAGGGTCAGGGCAGGATGGGAGCTTTACCAGATCAGGATCACTGTCCCCCAAGATATGCGACCGCAGCCGATCGC			T				TRB	TRBV7-2*01	TRBD1*01		TRBJ1-1*01						TGTGCCAGCAGCCTCGGACCGGGGACTGAAGCTTTCTTT	CASSLGPGTEAFF																					230				31								201																																																																		39	13															26
5d003c5ff1b6160007c6d630	AGAACCCAGGGACTCAGCTGTGTACTTCTGTGCCAGCAGAACGGGACAGGCGCCGGGGACTGAAGCTTTCTTTGGACAAGGCACCAGACTCACAGTTGTACAGCAGAGGGTCCAGGAGCCCATGGCAGAGTGAGAGCAGATGTGGAATATTCCAGACCAGGCCCTCTGTGAACATCCCCCAAGATTCCCCAAGGCAGCTT			T				TRB	TRBV12-3*01	TRBD1*01		TRBJ1-1*01						TGTGCCAGCAGAACGGGACAGGCGCCGGGGACTGAAGCTTTCTTT	CASRTGQAPGTEAFF																					195				45								201																																																																		45	15															26
5d003c5ff1b6160007c6d65c	GCTGGGGGACTCGGCCCTTTATCTTTGCGCCAGCAGCTCGCTCGGGGGACAGCCCGGCACTGAAGCTTTCTTTGGACAAGGCACCAGACTCACAGTTGTAAGAGCAGCCTGGAGCCCATGGCACAAAGGGGCAGGCAGCACTGTGTCTGTGCTCAGGGCTTGGTCCTCCTCCCCCCAGACGCCCCACCGCAGCCCACGTC			T				TRB	TRBV5-1*01	TRBD1*01		TRBJ1-1*01						TGCGCCAGCAGCTCGCTCGGGGGACAGCCCGGCACTGAAGCTTTCTTT	CASSSLGGQPGTEAFF																					190				35								208																																																																		48	16															26
5d003c5ff1b6160007c6df27	GTCCGCCAGCACCAACCAGACATCTATGTACCTCTGTGCCAGCAGAACTAAACCCGGCACTGAAGCTTTCTTTGGACAAGGCACCAGACTCACAGTTGTAGGCCTACAGCCAGGAAACAAAAGGCCACACGACAGAGGAGCCTGATTCCCATGGCTGCTTTGAAGAAAGACCCCCAAGAACTGTGACCGCAGCTTACTGT			T				TRB	TRBV28*01	TRBD1*01		TRBJ1-1*01						TGTGCCAGCAGAACTAAACCCGGCACTGAAGCTTTCTTT	CASRTKPGTEAFF																					225				25								220																																																																		39	13															26
5d003c5ff1b6160007c6e6de	GACCAGTGCCCATCCTGAAGACAGCAGCTTCTACATCTGCAGTGCTAGGCCCCCGGGCACTGAAGCTTTCTTTGGACAAGGCACCAGACTCACAGTTGTAGCCCGGAGCCTGGCCCCAGAAGCAGCAGAAGCAGCAGCATCTTCCGTGATGGCCTCACACCACCTTCTCTCCCCCAAGAGAAAGCATCGCAGCCCACCGT			T				TRB	TRBV20-1*05	TRBD1*01		TRBJ1-1*01						TGCAGTGCTAGGCCCCCGGGCACTGAAGCTTTCTTT	CSARPPGTEAFF																					240				30								220																																																																		36	12															26
5d003c5ff1b6160007c6e910	CCTGCAGCCAGAAGACTCGGCCCTGTATCTCTGCGCCAGCAGCCAAGATCCCCCGGGCACTGAAGCTTTCTTTGGACAAGGCACCAGACTCACAGTTGTACTGGGTGAGGTGCTGGGCTCTGGTCTCCTTGGCCTTGGTTGGTGGTTTTTCCTGTGATGTCACTGCTCCTCCCCCAAGAAGTTTCACCGCAGCTTAACCT			T				TRB	TRBV4-3*01	TRBD1*01		TRBJ1-1*01						TGCGCCAGCAGCCAAGATCCCCCGGGCACTGAAGCTTTCTTT	CASSQDPPGTEAFF																					250				30								206																																																																		42	14															26
5d003c5ff1b6160007c6ea07	TGCCAGGCCCTCACATACCTCTCAGTACCTCTGTGCCAGCAGTGGGGATCCCCCGGGGACTGAAGCTTTCTTTGGACAAGGCACCAGACTCACAGTTGTAGCCTGCCCCCAGAAAATAAAAGCCCATGTAGCAGAGGAGCCTGATAGTCATGGCACAGTTGGGGCTAGAGCCCCCAAGATACTCTACCGCAGCAGATTCC			T				TRB	TRBV25-1*01	TRBD1*01		TRBJ1-1*01						TGTGCCAGCAGTGGGGATCCCCCGGGGACTGAAGCTTTCTTT	CASSGDPPGTEAFF																					220				30								215																																																																		42	14															26
5d003c7df1b6160007c6f0fe	CCAAAAGAACCCGACAGCTTTCTATCTCTGTGCCAGTAGTATAGGGCCCGGGCCCGGGACTGAAGCTTTCTTTGGACAAGGCACCAGACTCACAGTTGTAGAGCTCCAAGCACTTGTTGGAAGAGAATGAGAAAAGAGACTTGGCTCGGGGGCTTCTCCTGGCCTAATGTCCCCCAAGACTGTACACCGCAGCGCATTTT			T				TRB	TRBV19*01	TRBD1*01		TRBJ1-1*01						TGTGCCAGTAGTATAGGGCCCGGGCCCGGGACTGAAGCTTTCTTT	CASSIGPGPGTEAFF																					220				32								215																																																																		45	15															26
5d003c7df1b6160007c7040c	GGAGTCGCCCAGCCCCAACCAGACCTCTCTGTACTTCTGTGCCAGCAGTCGTCCCGGGACAGAAGCTTTCTTTGGACAAGGCACCAGACTCACAGTTGTACCTGCTCCTAGAAGGCAAAGGACCACATAGCCAAGGAGCTGGGGGCCCATGGCAGCATCAGGCAGGTGTCTCCCCAAGAGCCTATATCGCAGCGTACCGC			T				TRB	TRBV27*01	TRBD1*01		TRBJ1-1*01						TGTGCCAGCAGTCGTCCCGGGACAGAAGCTTTCTTT	CASSRPGTEAFF																					245				40								187																																																																		36	12															26
5d003c7df1b6160007c7081e	GCTGGGGGACTCGGCCCTTTATCTTTGCGCCAGCAGCTCGCTCGGGGGACAGCCCGGCACTGAAGCTTTCTTTGGACAAGGCACCAGACTCACAGTTGTAAGAGCAGCCTGGAGCCCATGGCACAAAGGGGCAGGCAGCACTGTGTCTGTGCTCAGGGCTTGGTCCTCCTCCCCCCAGACGCCCCACCGCAGCCCACGTC			T				TRB	TRBV5-1*01	TRBD1*01		TRBJ1-1*01						TGCGCCAGCAGCTCGCTCGGGGGACAGCCCGGCACTGAAGCTTTCTTT	CASSSLGGQPGTEAFF																					190				35								208																																																																		48	16															26
5d003c7df1b6160007c70ed6	GCTGGGGGACTCGGCCCTTTATCTTTGCGCCAGCAGCTCGCTCGGGGGACAGCCCGGCACTGAAGCTTTCTTTGGACAAGGCACCAGACTCACAGTTGTACAAAGCAGCACCCAACAGAGCAGCCTGGAGCCCATGGCACAAAGGGGCAGGCAGCACTGTGTCTGTGCTCCCCCCAAGAAGAATCATTGCAGCGTAACCG			T				TRB	TRBV5-1*01	TRBD1*01		TRBJ1-1*01						TGCGCCAGCAGCTCGCTCGGGGGACAGCCCGGCACTGAAGCTTTCTTT	CASSSLGGQPGTEAFF																					190				35								206																																																																		48	16															26
5d003c7df1b6160007c72837	CAGCCCCAACCAGACCTCTCTGTACTTCTGTGCCAGCAGTCCCTCGACCAAGCCGGGGACTGAAGCTTTCTTTGGACAAGGCACCAGACTCACAGTTGTACTGCTCCTAGAAGGCAAAGGACCACATAGCCAAGGAGCTGGGGGCCCATGGCAGCATCAGGCAGGTGTCTCCCCCAAGATTGCTGACTGCAGCTTACATG			T				TRB	TRBV27*01	TRBD2*01		TRBJ1-1*01						TGTGCCAGCAGTCCCTCGACCAAGCCGGGGACTGAAGCTTTCTTT	CASSPSTKPGTEAFF																					200				26								201																																																																		45	15															26
5d003c7df1b6160007c72f4e	GGAGTCGGCTGCTCCCTCCCAAACATCTGTGTACTTCTGTGCCAGCAGTTACCCGGGAACTGAAGCTTTCTTTGGACAAGGCACCAGACTCACAGTTGTAAAGGCCCCACAGCACAGGAGCCCGAGGCTCATGGCAGGAACTGCAGGATGGAGGGGTCCTCTGGGTCTGTCCCCCAAGATGTTCTAGTGCAGCCGAGCAA			T				TRB	TRBV6-2*01			TRBJ1-1*01						TGTGCCAGCAGTTACCCGGGAACTGAAGCTTTCTTT	CASSYPGTEAFF																					270												196																																																																		36	12															26
5d003c7df1b6160007c73663	CCTGGAGCTTGGTGACTCTGCTGTGTATTTCTGTGCCAGCAGCCAACCAGGGCCCGGCACTGAAGCTTTCTTTGGACAAGGCACCAGACTCACAGTTGTAGCAGAGGAGCCTGCAGCCCATGGCAGAGTGAGGCAGACCAGGCAAGGCCCAGGGCAGGATTCTGGTCTGCCCCCCAAGAGTCCTAATGGCAGCCCATACT			T				TRB	TRBV3-1*01	TRBD2*02		TRBJ1-1*01						TGTGCCAGCAGCCAACCAGGGCCCGGCACTGAAGCTTTCTTT	CASSQPGPGTEAFF																					230				35								220																																																																		42	14															26
5d003c7df1b6160007c73785	GTCCGCTACCAGCTCCCAGACATCTGTGTACTTCTGTGCCACAACACTTGGGCCGGGCACTGAAGCTTTCTTTGGACAAGGCACCAGACTCACAGTTGTAAGAACAACCTTGTGCCCATTTCAGGTCCAGGCCAGGATCTCATCTCTCCCAGCCCTGCCTGGGGAAATAGCCCCCAAGATTAGCAAAGGCAGCGCATATC			T				TRB	TRBV10-3*01	TRBD1*01		TRBJ1-1*01						TGTGCCACAACACTTGGGCCGGGCACTGAAGCTTTCTTT	CATTLGPGTEAFF																					205				25								208																																																																		39	13															26
5d003c7df1b6160007c747bc	CACAGAGCAGGGGGACTCGGCCATGTATCTCTGTGCCAGCAGCTTAGGTCTCCCGGGCACTGAAGCTTTCTTTGGACAAGGCACCAGACTCACAGTTGTACCAGCAGAGGAGGCTGGTGCCCATGGCAGGGTCAGGGCAGGATGGGAGCTTTACCAGATCAGGGTCACTGTCCCCAAGACCTCCCAGGGCAGCCCACGCC			T				TRB	TRBV7-9*01	TRBD1*01		TRBJ1-1*01						TGTGCCAGCAGCTTAGGTCTCCCGGGCACTGAAGCTTTCTTT	CASSLGLPGTEAFF																					235				35								206																																																																		42	14															26
5d003c7df1b6160007c76592	ACAGCAGGAGGACTCGGCCGTGTATCTCTGTGCCAGCAGCCCATACAGGGGTCCAGGTACTGAAGCTTTCTTTGGACAAGGCACCAGACTCACAGTTGTAAGAAGGCCACCCAGAAGAGGAGCCTGGTGCCCATGGCAGGGTCAGGGCAGGATGGGAGCTTTACCAGATCCCCCCAAGATCGTCGAGAGCAGCTTATCAC			T				TRB	TRBV7-2*01	TRBD1*01		TRBJ1-1*01						TGTGCCAGCAGCCCATACAGGGGTCCAGGTACTGAAGCTTTCTTT	CASSPYRGPGTEAFF																					200				35								203																																																																		45	15															26
5d003c7df1b6160007c76a1b	ACAGCAGGAGGACTCGGCCGTGTATCTCTGTGCCAGCAGCTTAGCGGCCGTTCCAGGCACTGAAGCTTTCTTTGGACAAGGCACCAGACTCACAGTTGTACAGAAGAGGAGCCTGGTGCCCATGGCAGGGTCAGGGCAGGATGGGAGCTTTACCAGATCAGGATCACTGTCCCCCAAGAGCGATTAATGCAGCCTATCTC			T				TRB	TRBV7-2*01			TRBJ1-1*01						TGTGCCAGCAGCTTAGCGGCCGTTCCAGGCACTGAAGCTTTCTTT	CASSLAAVPGTEAFF																					230												206																																																																		45	15															26
5d003c7df1b6160007c7755e	GGAGCTTGGTGACTCTGCTGTGTATTTCTGTGCCAGCAGCACCCCACCGGGGCCGGGCACTGAAGCTTTCTTTGGACAAGGCACCAGACTCACAGTTGTATAGCAGAGGAGCCTGCAGCCCATGGCCGAGTCAGGCAGACCAGGCAAGGCCCAGGGCAGGATTCTGGTCTCCCCCAAGATACCTAACTGCATCTTACTCC			T				TRB	TRBV3-1*01	TRBD2*01		TRBJ1-1*01						TGTGCCAGCAGCACCCCACCGGGGCCGGGCACTGAAGCTTTCTTT	CASSTPPGPGTEAFF																					200				30								206																																																																		45	15															26
5d003c7df1b6160007c783aa	GCCCAGCCCCAACCAGACCTCTCTGTACTTCTGTGCCAGCAGTTTCTCCCACCCCGGCACTGAAGCTTTCTTTGGACAAGGCACCAGACTCACAGTTGTAAGGACCACATAGCCAAGGAGCTGGGGGCCCATGGCAGCATCAGGCAGGTGTCTGCCAGTTCTGGGGGCTCCCCCCAAGATTTTTTACTGCAGCTAACCCC			T				TRB	TRBV27*01	TRBD2*01		TRBJ1-1*01						TGTGCCAGCAGTTTCTCCCACCCCGGCACTGAAGCTTTCTTT	CASSFSHPGTEAFF																					226				26								208																																																																		42	14															26
5d003c7df1b6160007c78f4c	GCCCAGCCCCAACCAGACCTCTCTGTACTTCTGTGCCAGCAGTTGCTCCCTCCCCGGCACTGAAGCGTTCTTTGGACAAGGCACCAGACTCACAGTTGTAGGGGCCCATGGCAGCATCAGGCAGGTGTCTGCCAGTTCTGGGGGCTCCAGGTGGTTTCTGTAACGTCTCCCCCCCAAGACTCAATACAGCAGCTAATACT			T				TRB	TRBV27*01	TRBD2*02		TRBJ1-1*01						TGTGCCAGCAGTTGCTCCCTCCCCGGCACTGAAGCGTTCTTT	CASSCSLPGTEAFF																					220				35								206																																																																		42	14															26
5d003c7df1b6160007c79015	GGAGCTGGGGGACTCAGCTTTGTATTTCTGTGCCAGCACCAAATTGGGCTCCCCCGGCACTGAAGCTTTCTTTGGACAAGGCACCAGACTCACAGTTGTACCAGGAGACAAAAGGCCACACAGCAGAGGAGCCTGAAGCCCATGGCAGGATCTCCTAGCTTGGGGCTGGTCCCCCAAGACCCTACAGCGCAGCTCACTTG			T				TRB	TRBV9*01	TRBD2*01		TRBJ1-1*01						TGTGCCAGCACCAAATTGGGCTCCCCCGGCACTGAAGCTTTCTTT	CASTKLGSPGTEAFF																					190				41								206																																																																		45	15															26
5d003c7df1b6160007c795b2	CCAAAAGAACCCGACAGCTTTCTATCTCTGTGCCAGTACTCGCCCGGGGGCCCCTGGCACTGAAGCTTTCTTTGGACAAGGCACCAGACTCACAGTTGTAGAAAAGAGACTTGGCTCGGGGGCTTCTCCTGGCCTAATGTGCAGAGTTTGTCAGAGGCTGGAATGAAGAGCCCCCAAGATCCTGCACCGCAGCCTACTTT			T				TRB	TRBV19*01	TRBD2*01		TRBJ1-1*01						TGTGCCAGTACTCGCCCGGGGGCCCCTGGCACTGAAGCTTTCTTT	CASTRPGAPGTEAFF																					190				45								220																																																																		45	15															26
5d003c7ef1b6160007c797fb	GCTGGGGGACTCGGCCCTGTAGCTTTGCGCCAGCAGCTTGGCCCATGACAGGCCGGGCACTGAAGCTTTCTTTGGACAAGGCACCAGACTCACAGTTGTAGAGACAAAGCAGCACCCAACAGAGCAGCCTGGAGCCCATGGCACAAAGGGGCAGGCAGCACTGTGTCTGTCCCCCAAGACGTTCTATAGCAGCGGAGTCG			T				TRB	TRBV5-1*01	TRBD1*01		TRBJ1-1*01						TGCGCCAGCAGCTTGGCCCATGACAGGCCGGGCACTGAAGCTTTCTTT	CASSLAHDRPGTEAFF																					187				30								220																																																																		48	16															26
5d003c7ef1b6160007c7a85d	AGAACCCAGGGACTCAGCTGTGTACTTCTGTGCCAGCAGAACGGGACAGGCGCCGGGGACTGAAGCTTTCTTTGGACAAGGCACCAGACTCACAGTTGTACAGCAGAGGGTCCAGGAGCCCATGGCAGAGTGAGAGCAGATGTGGAATATTCCAGACCAGGCCCTCTGTGAACATCCCCCAAGATTCCCCAAGGCAGCTT			T				TRB	TRBV12-3*01	TRBD1*01		TRBJ1-1*01						TGTGCCAGCAGAACGGGACAGGCGCCGGGGACTGAAGCTTTCTTT	CASRTGQAPGTEAFF																					195				45								201																																																																		45	15															26
5d003c7ef1b6160007c7aa0e	GTTGGCTGCTCCCTCCCAGACATCTGTGTACTTCTGTGCCAGCAGGGGTCCCCCGGGGACTGAAGCTTTCTTTGGACAAGGCACCAGACTCACAGTTGTATGCACAGCACAGGAGGCTGATGCTCATGGCAGGTGCTCCAGGACGGAGGGGTCTTCTGTATCTGTGCATTCCCCCAAGACCTCTTAGGGCAGCCCACTGC			T				TRB	TRBV6-6*01	TRBD2*01		TRBJ1-1*01						TGTGCCAGCAGGGGTCCCCCGGGGACTGAAGCTTTCTTT	CASRGPPGTEAFF																					225				31								203																																																																		39	13															26
5d003c7ef1b6160007c7b23e	CCTGCAGCCAGAAGACTCGGCCCTGTATCTCTGCGCCAGCAGCCAAGATCCCCCGGGCACTGAAGCTTTCTTTGGACAAGGCACCAGACTCACAGTTGTAAGGAGACAGAGAACCGCACAGCAGAGCAGCCTGCAGCCCATGCTAGCCTCGGGTCTGAGATGGGGCCTCTCCCCCAAGACTCGTAATTGCAGCCAACCCC			T				TRB	TRBV4-3*01	TRBD1*01		TRBJ1-1*01						TGCGCCAGCAGCCAAGATCCCCCGGGCACTGAAGCTTTCTTT	CASSQDPPGTEAFF																					250				30								208																																																																		42	14															26
5d003c7ef1b6160007c7ce19	GAAGCTCCTTCTCAGTGACTCTGGCTTCTATCTCTGTGCCTGGAGTGTACAGCCTGGCACTGAAGCTTTCTTTGGACAAGGCACCAGACTCACAGTTGTACTAGTCTGGGGGACAGACGCCTCCTCTTCTGGGCCAGTGATGTGGTCAGGCTGCTCCCTCTGGGAGATCTCCCCCAAGACTTCTCACAGCAGCCTACCCC			T				TRB	TRBV30*01			TRBJ1-1*01						TGTGCCTGGAGTGTACAGCCTGGCACTGAAGCTTTCTTT	CAWSVQPGTEAFF																					261												191																																																																		39	13															26
5d003c7ef1b6160007c7d380	AGAACCCAGGGACTCAGCTGTGTACTTCTGTGCCAGCAGAACGGGACAGGCGCCGGGGACTGAAGCTTTCTTTGGACAAGGCACCAGACTCACAGTTGTAGAGGGTCCAGGAGCCCATGGCAGAGTGAGAGCAGATGTGGAATATTCCAGACCAGGCCCTCTGTGAACATCCCCCAAGACCTGTCAACGCAGCGCACTTG			T				TRB	TRBV12-3*01	TRBD1*01		TRBJ1-1*01						TGTGCCAGCAGAACGGGACAGGCGCCGGGGACTGAAGCTTTCTTT	CASRTGQAPGTEAFF																					195				45								215																																																																		45	15															26
5d003c7ef1b6160007c7dc74	GTCCACGGAGTCAGGGGACACAGCACTGTATTTCTGTGCCAGCAGCCGGAAGCCAGGGACAGAAGCTTTCTTTGGACAAGGCACCAGACTCACAGTTGTATCCCCAGAAAGAAATGGCCACACAGCAGAGAAGTCTGAGGCACATGGTTGGCTCAGAAAGAAATCGTAGTCCCCCAAGATCTCTGACAGCAGCTTACTCT			T				TRB	TRBV21-1*01	TRBD1*01		TRBJ1-1*01						TGTGCCAGCAGCCGGAAGCCAGGGACAGAAGCTTTCTTT	CASSRKPGTEAFF																					230				25								187																																																																		39	13															26
5d003c7ef1b6160007c7e1b2	GGCTGCTCCCTCCCAGACATCTGTGTACTTCTGTGCCAGCAGGAGACAGCCCCCGGGTACTGAAGCTTTCTTTGGACAAGGCACCAGACTCACAGTTGTACCGATGCTCATGGCAGGTGCTACAGGATGGAGGGGTCTTCTGGGTCTGTGCATCGGTGATAGGGGAACAGCCCCCAAGACATCCCACTGCAGCCCACATG			T				TRB	TRBV6-5*01	TRBD1*01		TRBJ1-1*01						TGTGCCAGCAGGAGACAGCCCCCGGGTACTGAAGCTTTCTTT	CASRRQPPGTEAFF																					210				30								201																																																																		42	14															26
5d003c7ef1b6160007c7e871	GCTGGGGGACTCGGCCCTTTATCTTTGCGCCAGCAGCTCGCTCGGGGGACAGCCCGGCACTGAAGCTTTCTTTGGACAAGGCACCAGACTCACAGTTGTATGAGTGACTCCAGCCTTTACTGGGCCTGCTCCCAGGAGACAAAGCAGCACCCAACAGAGCAGCCTGGAGCCCCCCCCAGAACCCTTATCGAATGATTTTT			T				TRB	TRBV5-1*01	TRBD1*01		TRBJ1-1*01						TGCGCCAGCAGCTCGCTCGGGGGACAGCCCGGCACTGAAGCTTTCTTT	CASSSLGGQPGTEAFF																					190				35								208																																																																		48	16															26
5d003c7ef1b6160007c80616	GGCTGCTCCCTCCCAGACATCTGTGTACTTCTGTGCCAGCGGTGAGGGGGCGCCGGGCACTGAAGCTTTCTTTGGACAAGGCACCAGACTCACAGTTGTAGCTCATGGCAGGTGCTACAGGATGGAGGGGTCTTCTGGGTCTGTGCATCGGTGATAGGGGAACAGGACTCCCCCCAAGACCGCACATTGCAGCCGACCCC			T				TRB	TRBV6-1*01	TRBD1*01		TRBJ1-1*01						TGTGCCAGCGGTGAGGGGGCGCCGGGCACTGAAGCTTTCTTT	CASGEGAPGTEAFF																					211				45								220																																																																		42	14															26
5d003c7ef1b6160007c80b1e	CACTGTATTTCTGTGCCAGCAGCCGGAAGCCAGGGACAGAAGCTTTCTTTGGACAAGGCACCAGACTCACAGTTGTAGTGGAACCCAGCTCTCTGTCTTGTCCCCAGAAAGAAATGGCCACACAGCAGAGAAGTCTGAGGCACATGGTTGGCTCAGAAAGAAATCGTAGTCCCCCAAGACTCACCATCGCAGCGTACTTT			T				TRB	TRBV21-1*01	TRBD1*01		TRBJ1-1*01						TGTGCCAGCAGCCGGAAGCCAGGGACAGAAGCTTTCTTT	CASSRKPGTEAFF																					115				25								201																																																																		39	13															26
5d003c7ef1b6160007c80b95	GGAGCTGGGGGACTCAGCTTTGTATTTCTGTGCCAGCAGCGCGACAGGGGGCCCGGGGACTGAAGCTTTCTTTGGACAAGGCACCAGACTCACAGTTGTACAGCAGAGGAGCCTGAAGCCCATGGCAGGATCTCCTAGCTTGGGGCTGGTGTCTCTGTAGTAAGCATTCTCCCCCAAGATCATGTACCGCAGCCCACTCA			T				TRB	TRBV9*03	TRBD1*01		TRBJ1-1*01						TGTGCCAGCAGCGCGACAGGGGGCCCGGGGACTGAAGCTTTCTTT	CASSATGGPGTEAFF																					210				50								201																																																																		45	15															26
5d003c7ef1b6160007c80ea8	GAAGCTCCTTCTCAGTGACTCTGGCTTCTATCTCTGTGCCTGGAGTGTACAGCCTGGCACTGAAGCTTTCTTTGGACAAGGCACCAGACTCACAGTTGTATCAGGCTGCTCCCTCTGGGAGATCTGCTGCCAGAGCAGAGGAATCCTACCCCATGAGCTGGGGAGGAAATCCCCCAAGACTCCTCATTGCAGCCTATGCG			T				TRB	TRBV30*01			TRBJ1-1*01						TGTGCCTGGAGTGTACAGCCTGGCACTGAAGCTTTCTTT	CAWSVQPGTEAFF																					261												191																																																																		39	13															26
5d003c7ef1b6160007c81056	GTCCGCCAGCACCAACCAGACATCTATGTACCTCTGTGCCAGCAGAACTAAACCCGGCACTGAAGCTTTCTTTGGACAAGGCACCAGACTCACAGTTGTATCCCATGGCTGCTTTGAAGCCCCCAAGGGCCGTCATGGCAGCTTATATTGTACTCTGCGTTGATACCACTGCCCCAAGATCTCCTATGGCAGCCTAGCAT			T				TRB	TRBV28*01	TRBD1*01		TRBJ1-1*01						TGTGCCAGCAGAACTAAACCCGGCACTGAAGCTTTCTTT	CASRTKPGTEAFF																					225				25								206																																																																		39	13															26
5d003c7ef1b6160007c81306	TGCCATCCCCAACCAGACAGCTCTTTACTTCTGTGCCACCGGGGCAGGGGGTCCTGGCACTGAAGCTTTCTTTGGACAAGGCACCAGACTCACAGTTGTAAAAAGGCCCCACAGAAGAAGAGCAGGGAGGCCATGGCATGAAGAGGCAGGATGGAGGTGTTTCCAGCTCTCCCCCAAGATCTTGTACGGCAGCTCACTTC			T				TRB	TRBV24-1*01	TRBD1*01		TRBJ1-1*01						TGTGCCACCGGGGCAGGGGGTCCTGGCACTGAAGCTTTCTTT	CATGAGGPGTEAFF																					200				41								206																																																																		42	14															26
5d003c7ef1b6160007c8179f	AGAGCGGGGGGACTCAGCCGTGTATCTCTGTGCCAGCAGCTTAGAACACGGACCGGGCACTGAAGCTTTCTTTGGACAAGGCACCAGACTCACAGTTGTAAGATCAGGGTCACTGTGAGTCCCCCAAGACTATCAGAGCAGCGTATGCTGTACTCTGCGTTGATACCACTGCCCCAAGAACCCTTACTGCAGCATATATT			T				TRB	TRBV7-3*01	TRBD1*01		TRBJ1-1*01						TGTGCCAGCAGCTTAGAACACGGACCGGGCACTGAAGCTTTCTTT	CASSLEHGPGTEAFF																					215				26								208																																																																		45	15															26
5d003c7ef1b6160007c81a82	GCTGGGGGACTCGGCCCTTTATCTTTGCGCCAGCAGCTCGCTCGGGGGACAGCCCGGCACTGAAGCTTTCTTTGGACAAGGCACCAGACTCACAGTTGTACAAAGCAGCACCCAACAGAGCAGCCTGGAGCCCATGGCACAAAGGGGCAGGCAGCACTGTGTCTGTGCTCCCCCCAAGACTATGCATTGCAGCCGACCGA			T				TRB	TRBV5-1*01	TRBD1*01		TRBJ1-1*01						TGCGCCAGCAGCTCGCTCGGGGGACAGCCCGGCACTGAAGCTTTCTTT	CASSSLGGQPGTEAFF																					190				35								206																																																																		48	16															26
5d003c7ef1b6160007c8228d	GCTTGGTGACTCTGCTGTGTATTTCTGTGCCAGCAGCAGCGGAGAGGGACATCCCGGGACTGAAGCTTTCTTTGGACAAGGCACCAGACTCACAGTTGTACAGCAGAGGAGCCTGCAGCCCATGGCAGAGTGAGGCAGACCAGGCAAGGCCCAGGGCAGGATTCTGGTCTCCCCCAAGACTGAATATTGCAGCCCATTTT			T				TRB	TRBV3-1*01	TRBD2*02		TRBJ1-1*01						TGTGCCAGCAGCAGCGGAGAGGGACATCCCGGGACTGAAGCTTTCTTT	CASSSGEGHPGTEAFF																					185				50								201																																																																		48	16															26
5d003c7ef1b6160007c830e3	ACAGCAGGAGGACTCGGCCGTGTATCTCTGTGCCAGCAGCTTAGCGGCCGTTCCAGGCACTGAAGCTTTCTTTGGACAAGGCACCAGACTCACAGTTGTACAGAAGAGGAGCCTGGTGCCCATGGCAGGGTCAGGGCAGGATGGGAGCTTTACCAGATCAGGATCACTGTCCCCCAAGAGCGATTAATGCAGCCTATCTC			T				TRB	TRBV7-2*01			TRBJ1-1*01						TGTGCCAGCAGCTTAGCGGCCGTTCCAGGCACTGAAGCTTTCTTT	CASSLAAVPGTEAFF																					230												206																																																																		45	15															26
5d003c7ef1b6160007c83248	GGAGTCGGCTGCTCCCTCCCAAACATCTGTGTACTTCTGTGCCAGCAGTAGACCTGGGACTGAAGCTTTCTTTGGACAAGGCACCAGACTCACAGTTGTAGGCCCCACAGCACAGGAGCCCGAGGCTCATGGCAGGAACTGCAGGATGGAGGGGTCCTCTGGGTCTGTGCCCCCCAAGATACATCAGCGCAGCTCAGTCC			T				TRB	TRBV6-2*01			TRBJ1-1*01						TGTGCCAGCAGTAGACCTGGGACTGAAGCTTTCTTT	CASSRPGTEAFF																					245												215																																																																		36	12															26
5d003c7ff1b6160007c83cbc	ACCAGGCCTGGGGGACGCAGCCATGTACCTGTGTGCCACCAGCAGAGGAGCCCCGGGCACTGAAGCTTTCTTTGGACAAGGCACCAGACTCACAGTTGTAAAAGGGCCATCCAGTGGAGAAGCCCAGGACCCATGGCAGGAATACCACCCCATACAGGAATGAAGCATCTCCCCCAAGATGTCTAATGGCAGCGTACCTG			T				TRB	TRBV15*01	TRBD2*01		TRBJ1-1*01						TGTGCCACCAGCAGAGGAGCCCCGGGCACTGAAGCTTTCTTT	CATSRGAPGTEAFF																					221				31								206																																																																		42	14															26
5d003c7ff1b6160007c85489	TGGTGACTCTGCTGTGTATTTCTGTGCCAGCAGCCAAGACTGGGGACAGGGCCCGGGGACTGAAGCTTTCTTTGGACAAGGCACCAGACTCACAGTTGTAGCAGAGGAGCCTGCAGCCCATGGCAGAGTGAGGCAGACCAGGCAAGGCCCAGGGCAGGATTCTGGTCTGCCCCCCAAGACGTTCTACTGCAGCTCATTGT			T				TRB	TRBV3-1*01	TRBD1*01		TRBJ1-1*01						TGTGCCAGCAGCCAAGACTGGGGACAGGGCCCGGGGACTGAAGCTTTCTTT	CASSQDWGQGPGTEAFF																					195				45								215																																																																		51	17															26
5d003c7ff1b6160007c8621b	GCTGGGGGACTCGGCCCTTTATCTTTGCGCCAGCAGCTCGCTCGGGGGACAGCCCGGCACTGAAGCTTTCTTTGGACAAGGCACCAGACTCACAGTTGTAAGAGCAGCCTGGAGCCCATGGCACAAAGGGGCAGGCAGCACTGTGTCTGTGCTCAGGGCTTGGTCCTCCTCCCCCCAGACGCCCCACCGCAGCCCACGTC			T				TRB	TRBV5-1*01	TRBD1*01		TRBJ1-1*01						TGCGCCAGCAGCTCGCTCGGGGGACAGCCCGGCACTGAAGCTTTCTTT	CASSSLGGQPGTEAFF																					190				35								208																																																																		48	16															26
5d003c7ff1b6160007c86341	CGCCTTGTTGCTGGGGGACTCGGCCCTCTATCTCTGTGCCAGCCGCCGGGGCCCTGGGACTGAAGCTTTCTTTGGACAAGGCACCAGACTCACAGTTGTACAGAGGAGCCCGGGGCCCATGGCACAGAGGGACAGGAAGCACTGCATCTGATTCAGGGCTTGGTTCTCCTCCCCCAAGATCTACGATTGCAGCTTATCTC			T				TRB	TRBV5-6*01	TRBD2*01		TRBJ1-1*01						TGTGCCAGCCGCCGGGGCCCTGGGACTGAAGCTTTCTTT	CASRRGPGTEAFF																					216				35								201																																																																		39	13															26
5d003c7ff1b6160007c86a31	GGAGCTGGGGGACTCGGCCCTTTATCTTTGCGCCAGCAGCCCTGAAGGGGCTCCGGGCACTGAAGCTTTCTTTGGACAAGGCACCAGACTCACAGTTGTAGAGACAAAGCAGCACCCAACAGAGCAGCCTGGAGCCCATGGCACAAAGGGGCAGGCAGCACTGTGTCTGTCCCCCAAGACGGCCTAACGCAGCCTACCGC			T				TRB	TRBV5-1*01	TRBD1*01		TRBJ1-1*01						TGCGCCAGCAGCCCTGAAGGGGCTCCGGGCACTGAAGCTTTCTTT	CASSPEGAPGTEAFF																					200				26								220																																																																		45	15															26
5d003c9cf1b6160007c87731	TGCCATCCCCAACCAGACAGCTCTTTACTTCTGTGCCACCAGTCAGGGATTTCCTGGGACTGAAGCTTTCTTTGGACAAGGCACCAGACTCACAGTTGTATGGAGGTGTTTCCAGCTCTCCCCCAAGAACTAGTATCGCAGCTTACTTAGTACTCTGCGTTGATACCACTGCCCCAAGACCTTGCATTGCAGCTGATCGT			T				TRB	TRBV24-1*01	TRBD1*01		TRBJ1-1*01						TGTGCCACCAGTCAGGGATTTCCTGGGACTGAAGCTTTCTTT	CATSQGFPGTEAFF																					215				25								203																																																																		42	14															26
5d003c9cf1b6160007c87815	GCTGGGGGACTCGGCCCTTTATCTTTGCGCCAGCAGCTCGCTCGGGGGACAGCCCGGCACTGAAGCTTTCTTTGGACAAGGCACCAGACTCACAGTTGTAAGAGCAGCCTGGAGCCCATGGCACAAAGGGGCAGGCAGCACTGTGTCTGTGCTCAGGGCTTGGTCCTCCTCCCCCCAGACGCCCCACCGCAGCCCACGTC			T				TRB	TRBV5-1*01	TRBD1*01		TRBJ1-1*01						TGCGCCAGCAGCTCGCTCGGGGGACAGCCCGGCACTGAAGCTTTCTTT	CASSSLGGQPGTEAFF																					190				35								208																																																																		48	16															26
5d003c9cf1b6160007c87ea7	CCTGGAGCTTGGTGACTCTGCTGTGTATTTCTGTGCCAGCAGCCACCTCGGACCGGGCACTGAAGCTTTCTTTGGACAAGGCACCAGACTCACAGTTGTAAGAGGAGCCTGCAGCCCATGGCAGAGTGAGGCAGACCAGGCAAGGCCCAGGGCAGGATTCTGGTCTGCAGTCCCCAAGACCTTCAATTGCAGCCTATCCT			T				TRB	TRBV3-1*01	TRBD1*01		TRBJ1-1*01						TGTGCCAGCAGCCACCTCGGACCGGGCACTGAAGCTTTCTTT	CASSHLGPGTEAFF																					225				26								208																																																																		42	14															26
5d003c9cf1b6160007c89d5e	GGCTGCTCCCTCCCAGACATCTGTGTACTTCTCTGCCAGCACCCGAGGGGGGCCGGGCACTGAAGCTTTCTTTGGACAAGGCACCAGACTCACAGTTGTAAGTCATTCTGAGACATTCTCCCCCAAGACTCGCCAGCGCAGCTTAACTAGTACTCTGCGTTGATACCACTGCCCCAAGAGCGGCCACCGCAGCGTAGTCC			T				TRB	TRBV6-5*01	TRBD2*01		TRBJ1-1*01						TCTGCCAGCACCCGAGGGGGGCCGGGCACTGAAGCTTTCTTT	SASTRGGPGTEAFF																					191				40								208																																																																		42	14															26
5d003c9df1b6160007c8a604	GGCTGCTCCCTCCCAGACATCTGTGTACTTCTGTGCCAGCAGTTTAACAGGGCCGGGCACTGAAGCTTTCTTTGGACAAGGCACCAGACTCACAGTTGTAACAAGGCTGCACAGCACAGGAGGCCGATGCTCATGGCAGATGCTGCATGACGGAGGGGTCTTCTGTATCTCCCCCAAGACGTCACACGGCAGCCTACCCT			T				TRB	TRBV6-5*01	TRBD1*01		TRBJ1-1*01						TGTGCCAGCAGTTTAACAGGGCCGGGCACTGAAGCTTTCTTT	CASSLTGPGTEAFF																					220				30								206																																																																		42	14															26
5d003c9df1b6160007c8b1ab	CAGTGCCCATCCTGAAGACAGCAGCTTCTACATCTGCAGTGCTAGTTCCAGGCCAGGAACTGAAGCTTTCTTTGGACAAGGCACCAGACTCACAGTTGTAAGCAGCAGCATCTTCCGTGATGGCCTCACACCACCTTCTCTGGGGAGAGTTGTGACCACTGCCTCCATTCCCCCCAAGACTTTTTACCGCAGCCCATTCC			T				TRB	TRBV20-1*04			TRBJ1-1*01						TGCAGTGCTAGTTCCAGGCCAGGAACTGAAGCTTTCTTT	CSASSRPGTEAFF																					230												203																																																																		39	13															26
5d003c9df1b6160007c8b3e9	AGAACCCAGGGACTCAGCTGTGTACTTCTGTGCCAGCAGAACGGGACAGGCGCCGGGGACTGAAGCTTTCTTTGGACAAGGCACCAGACTCACAGTTGTAGAGGGTCCAGGAGCCCATGGCAGAGTGAGAGCAGATGTGGAATATTCCAGACCAGGCCCTCTGTGAACATCCCCCAAGAGGTTTAAGCGCAGCCAATCTC			T				TRB	TRBV12-3*01	TRBD1*01		TRBJ1-1*01						TGTGCCAGCAGAACGGGACAGGCGCCGGGGACTGAAGCTTTCTTT	CASRTGQAPGTEAFF																					195				45								215																																																																		45	15															26
5d003c9df1b6160007c8b708	TGCCCATCCTGAAGACAGCAGCTTCTACATCTGCAGTGCCAGAAGTGGCCTTCCCGGGACTGAAGCTTTCTTTGGACAAGGCACCAGACTCACAGTTGTACAAGCCCGGAGCCTGGCCCCAGAAGCAGCAGAAGCAGCAGCATCTTCCGTGATGGCCTCACACCACCTTCCCCCCAAGACGTGTCATGGCAGCCTACCCG			T				TRB	TRBV20-1*01	TRBD1*01		TRBJ1-1*01						TGCAGTGCCAGAAGTGGCCTTCCCGGGACTGAAGCTTTCTTT	CSARSGLPGTEAFF																					201				38								201																																																																		42	14															26
5d003c9df1b6160007c8bb5c	GGAGCTGGGGGACTCGGCCCTTTATCTTTGCGCCAGCAGCTTGGTGGTAAACCCCGGCACTGAAGCTTTCTTTGGACAAGGCACCAGACTCACAGTTGTAAGGAGACAAAGCAGCACCCAACAGAGCAGCCTGGAGCCCATGGCACAAAGGGGCAGGCAGCACTGTGTCTCCCCCAAGATCATCTATTGCAGCCTACTCG			T				TRB	TRBV5-1*01	TRBD1*01		TRBJ1-1*01						TGCGCCAGCAGCTTGGTGGTAAACCCCGGCACTGAAGCTTTCTTT	CASSLVVNPGTEAFF																					220				25								208																																																																		45	15															26
5d003c9df1b6160007c8bc23	GCGCACACAGCAGGAGGACTCGGCCGTGTATCTCTGTGCCAGCAGCCTCGGACCGGGGACTGAAGCTTTCTTTGGACAAGGCACCAGACTCACAGTTGTACTCCTGTGTGATCTGCCCCCAGGAGACAGAAGGCCACCCAGAAGAGGAGCCTGGTGCCCATGGCAGGGTCCCCCCAAGATCTTCTACAGCAGCCTACTCC			T				TRB	TRBV7-2*01	TRBD1*01		TRBJ1-1*01						TGTGCCAGCAGCCTCGGACCGGGGACTGAAGCTTTCTTT	CASSLGPGTEAFF																					230				31								201																																																																		39	13															26
5d003c9df1b6160007c8c987	CAGTGCCCATCCTGAAGACAGCAGCTTCTACATCTGCAGTGCTGCAGGGGGCCCAGGCACTGAAGCTTTCTTTGGACAAGGCACCAGACTCACAGTTGTACAGAAGCAGCAGCATCTTCCGTGATGGCCTCACACCACCTTCTCTGGGGAGAGTTGTGACCACTGCCTCCCCCCCAAGACGATCCACTGCAGCTGATCCC			T				TRB	TRBV20-1*02	TRBD2*01		TRBJ1-1*01						TGCAGTGCTGCAGGGGGCCCAGGCACTGAAGCTTTCTTT	CSAAGGPGTEAFF																					218				40								206																																																																		39	13															26
5d003c9df1b6160007c8cc7d	AGGCCTGGGGGACGCAGCCATGTACCTGTGTGCCACCAGCAGGGGGAGGGAACCGGGGACTGAAGCTTTCTTTGGACAAGGCACCAGACTCACAGTTGTACAAGGAGACAAAGGGCCATCCAGTGGAGAAGCCCAGGACCCATGGCAGGAATACCACCCCATACAGGAATCCCCCAAGAGCTGGCAGTGCAGGTAATGCC			T				TRB	TRBV15*02	TRBD2*02		TRBJ1-1*01						TGTGCCACCAGCAGGGGGAGGGAACCGGGGACTGAAGCTTTCTTT	CATSRGREPGTEAFF																					200				36								201																																																																		45	15															26
5d003c9df1b6160007c8ed19	CACAGAGCAGGGGGACTCGGCCATGTATCTCTGTGCCAGCAGCTTAGGTCTCCCGGGCACTGAAGCTTTCTTTGGACAAGGCACCAGACTCACAGTTGTACCAGCAGAGGAGGCTGGTGCCCATGGCAGGGTCAGGGCAGGATGGGAGCTTTACCAGATCAGGGTCACTGTCCCCAAGACCTCCCAGGGCAGCCCACGCC			T				TRB	TRBV7-9*01	TRBD1*01		TRBJ1-1*01						TGTGCCAGCAGCTTAGGTCTCCCGGGCACTGAAGCTTTCTTT	CASSLGLPGTEAFF																					235				35								206																																																																		42	14															26
5d003c9df1b6160007c8f394	GCCTGCAGAACTGGAGGATTCTGGAGTTTATTTCTGTGCCAGCAGCCAAGACCCGGGTACTGAAGCTTTCTTTGGACAAGGCACCAGACTCACAGTTGTAGGGGAACTGAGTAACTCCAGCTTCTATGTGCTCTGTGGGAAGAGACAAAAACAGAATACATGACATGAATCCCCCAAGACTTTCTATGGCAGCCCACTGC			T				TRB	TRBV14*01	TRBD1*01		TRBJ1-1*01						TGTGCCAGCAGCCAAGACCCGGGTACTGAAGCTTTCTTT	CASSQDPGTEAFF																					255				30								215																																																																		39	13															26
5d003c9df1b6160007c8fa10	AGAACCCAGGGACTCAGCTGTGTACTTCTGTGCCAGCAGAACGGGACAGGCGCCGGGGACTGAAGCTTTCTTTGGACAAGGCACCAGACTCACAGTTGTAGAGGGTCCAGGAGCCCATGGCAGAGTGAGAGCAGATGTGGAATATTCCAGACCAGGCCCTCTGTGAACATCCCCCAAGAACTTGTACCGCAGCTTATACT			T				TRB	TRBV12-3*01	TRBD1*01		TRBJ1-1*01						TGTGCCAGCAGAACGGGACAGGCGCCGGGGACTGAAGCTTTCTTT	CASRTGQAPGTEAFF																					195				45								215																																																																		45	15															26
5d003c9df1b6160007c90183	ACCGGGAGACACGGCACTGTATCTCTGCGCCAGCAGTCAATATGTGGCAGCCCCGGGTACTGAAGCTTTCTTTGGACAAGGCACCAGACTCACAGTTGTAAACAAAACAAAACAAAACAAAGCTTGGATCTGCTGGTTGGCAAGCCCAGGACAAGGATTTTTCTTTTGTGCCCCCAAGACCGGACAGTGCAGCTGATGCC			T				TRB	TRBV23-1*01	TRBD2*01		TRBJ1-1*01						TGCGCCAGCAGTCAATATGTGGCAGCCCCGGGTACTGAAGCTTTCTTT	CASSQYVAAPGTEAFF																					205				31								201																																																																		48	16															26
5d003c9df1b6160007c9072c	CTTGTTGCTGGGGGACTCGGCCCTCTATCTCTGTGCCAGCAGCTACAGGGGGCCGGGCACTGAAGCTTTCTTTGGACAAGGCACCAGACTCACAGTTGTAAGGAGACAAAGCAGTGCCCAGCAGAGGAGCCCGGGGCCCATGGCACAGAGGGACAGGAAGCACTGCATCTCCCCCAAGAGTCATCACTGCAGCCTACTGT			T				TRB	TRBV5-6*01	TRBD1*01		TRBJ1-1*01						TGTGCCAGCAGCTACAGGGGGCCGGGCACTGAAGCTTTCTTT	CASSYRGPGTEAFF																					220				45								208																																																																		42	14															26
5d003c9df1b6160007c9101c	GGCTGCTCCCTCCCAGACATCTGTGTACTTCTGTGCCAGCAGTTCGCACACCCCGGGGACTGAAGCTTTCTTTGGACAAGGCACCAGACTCACAGTTGTAGTCTTCTGTATCTGTGCATTGATGAAAGGGGAACAGGACTCTCAAGGAAGTCATTCTGAGACCTCATTCTCCCCCAAGACCTTGCATGGCAGCTCAGTTT			T				TRB	TRBV6-5*01	TRBD1*01		TRBJ1-1*01						TGTGCCAGCAGTTCGCACACCCCGGGGACTGAAGCTTTCTTT	CASSSHTPGTEAFF																					220				30								215																																																																		42	14															26
5d003c9df1b6160007c92166	GCGAGGAGATTCGGCAGCTTATTTCTGTGCCAGCTCACACAACGAGGGGCGCCCAGGCACTGAAGCTTTCTTTGGACAAGGCACCAGACTCACAGTTGTAAGATGACCGCACAGCAGAGTACTCTGGTGTCCATAGCAGAGTTGGCCATGGAGGGAGCCCACAGGCAGGGCCCCCCAAGAAATTCGGTGCAGCGAATATT			T				TRB	TRBV18*01	TRBD1*01		TRBJ1-1*01						TGTGCCAGCTCACACAACGAGGGGCGCCCAGGCACTGAAGCTTTCTTT	CASSHNEGRPGTEAFF																					190				45								208																																																																		48	16															26
5d003c9df1b6160007c93b70	GGAGCTGGGGGACTCGGCCCTTTATCTTTGCGCCAGCAGCCCTGAAGGGGCTCCGGGCACTGAAGCTTTCTTTGGACAAGGCACCAGACTCACAGTTGTACCAGCCTTTACTGGGCCTGCTCCCAGGAGACAAAGCAGCACCCAACAGAGCAGCCTGGAGCCCATGGCACCCCCCAAGATTTCCGATCGCAGCCGAGCTC			T				TRB	TRBV5-1*01	TRBD1*01		TRBJ1-1*01						TGCGCCAGCAGCCCTGAAGGGGCTCCGGGCACTGAAGCTTTCTTT	CASSPEGAPGTEAFF																					200				26								206																																																																		45	15															26
5d003c9df1b6160007c940f3	GTCTGCTGTACCCTCTCAGACATCTGTGTACTTCTGTGCCAGCAGTGCCGGGCCCGGCACTGAAGCTTTCTTTGGACAAGGCACCAGACTCACAGTTGTAAGAAAAGGCCACACAGCACAGGAGCCTGATTCTCATGGCAGATGCTACAAGACAGAGAGGTCTTCTGGGTCTCCCCCAAGATGCAATTGCAGCCTATAGA			T				TRB	TRBV6-4*01	TRBD2*01		TRBJ1-1*01						TGTGCCAGCAGTGCCGGGCCCGGCACTGAAGCTTTCTTT	CASSAGPGTEAFF																					235				30								208																																																																		39	13															26
5d003c9df1b6160007c9507d	GGAGCTGGGGGACTCGGCCCTTTATCTTTGCGCCAGCAGCTTGGTGGTAAACCCCGGCACTGAAGCTTTCTTTGGACAAGGCACCAGACTCACAGTTGTAAGGAGACAAAGCAGCACCCAACAGAGCAGCCTGGAGCCCATGGCACAAAGGGGCAGGCAGCACTGTGTCTCCCCCAAGATCATCTATTGCAGCCTACTCG			T				TRB	TRBV5-1*01	TRBD1*01		TRBJ1-1*01						TGCGCCAGCAGCTTGGTGGTAAACCCCGGCACTGAAGCTTTCTTT	CASSLVVNPGTEAFF																					220				25								208																																																																		45	15															26
5d003c9df1b6160007c993e9	AGAGCAGGGGGACTCGGCCATGTATCTCTGTGCCAGCAGCTTAGGTCCGGGGCCGGGGACTGAAGCTTTCTTTGGACAAGGCACCAGACTCACAGTTGTACAGAGGAGGCTGGTGCCCATGGCAGGGTCAGGGCAGGATGGGAGCTTTACCAGATCAGGGTCACTGTGAGCCCCCAAGAGTCATCACCGCAGCTTATTCA			T				TRB	TRBV7-9*01	TRBD1*01		TRBJ1-1*01						TGTGCCAGCAGCTTAGGTCCGGGGCCGGGGACTGAAGCTTTCTTT	CASSLGPGPGTEAFF																					220				32								201																																																																		45	15															26
5d003c9df1b6160007c9b295	TGCCCATCCTGAAGACAGCAGCTTCTACATCTGCAGTGCCAGAAGTGGCCTTCCCGGGACTGAAGCTTTCTTTGGACAAGGCACCAGACTCACAGTTGTAGCAGCAGAAGCAGCAGCATCTTCCGTGATGGCCTCACACCACCTTCTCTGGGGAGAGTTGTGACCACTGCCCCCCAAGACCTCTCACTGCAGCCCAGCTT			T				TRB	TRBV20-1*01	TRBD1*01		TRBJ1-1*01						TGCAGTGCCAGAAGTGGCCTTCCCGGGACTGAAGCTTTCTTT	CSARSGLPGTEAFF																					201				38								215																																																																		42	14															26
5d003c9df1b6160007c9c0a4	GCTTGGTGACTCTGCTGTGTATTTCTGTGCCAGCAGCAGCGGAGAGGGACATCCCGGGACTGAAGCTTTCTTTGGACAAGGCACCAGACTCACAGTTGTACAGCAGAGGAGCCTGCAGCCCATGGCAGAGTGAGGCAGACCAGGCAAGGCCCAGGGCAGGATTCTGGTCTCCCCCAAGACTGAATATTGCAGCCCATTTT			T				TRB	TRBV3-1*01	TRBD2*02		TRBJ1-1*01						TGTGCCAGCAGCAGCGGAGAGGGACATCCCGGGACTGAAGCTTTCTTT	CASSSGEGHPGTEAFF																					185				50								201																																																																		48	16															26
5d003c9df1b6160007c9c53a	GCGCACACAGCAGGAGGACTCGGCCGTGTATCTCTGTGCCAGCAGCCCCACCCCCGGAACTGAAGCTTTCTTTGGACAAGGCACCAGACTCACAGTTGTACAGAAGGCCACCCAGAAGAGGAGCCTGGTGCCCATGGCAGGGTCAGGGCAGGATGGGAGCTTTACCAGATCCCCCAAGACTGCGCATCGCAGCCGATCTT			T				TRB	TRBV7-2*01	TRBD2*01		TRBJ1-1*01						TGTGCCAGCAGCCCCACCCCCGGAACTGAAGCTTTCTTT	CASSPTPGTEAFF																					230				30								201																																																																		39	13															26
5d003c9df1b6160007c9c671	GGAGTCGCCCAGCCCCAACCAGACCTCTCTGTACTTCTGTGCCAGCAGTCCCCCGGGCACTGAAGCTTTCTTTGGACAAGGCACCAGACTCACAGTTGTACTGCTCCTAGAAGGCAAAGGACCACATAGCCAAGGAGCTGGGGGCCCATGGCAGCATCAGGCAGGTGTCTCCCCCAAGAGCCGCTACCGCAGCGTACCCC			T				TRB	TRBV27*01	TRBD1*01		TRBJ1-1*01						TGTGCCAGCAGTCCCCCGGGCACTGAAGCTTTCTTT	CASSPPGTEAFF																					245				30								206																																																																		36	12															26
5d003c9df1b6160007c9d265	GTCAGCTACCCGCTCCCAGACATCTGTGTATTTCTGCGCCAGCAAGGCAGGCCCGGGGACTGAAGCTTTCTTTGGACAAGGCACCAGACTCACAGTTGTAACAGCAGACAAAGGGCCACATAGAAGAAGAGCCTGGTGCCCATTTCAGCTCCAGGGCAGGATCTTGTGTCCCCCCAAGACTTCTTATTGCAGCCGACCGC			T				TRB	TRBV10-2*01	TRBD2*01		TRBJ1-1*01						TGCGCCAGCAAGGCAGGCCCGGGGACTGAAGCTTTCTTT	CASKAGPGTEAFF																					220				31								201																																																																		39	13															26
5d003c9ef1b6160007c9e5a3	TGCCATCCCCAACCAGACAGCTCTTTACTTCTGTGCCACCAGTCAGGGATTTCCTGGGACTGAAGCTTTCTTTGGACAAGGCACCAGACTCACAGTTGTATGGAGGTGTTTCCAGCTCTCCCCCAAGAACTAGTATCGCAGCTTACTTAGTACTCTGCGTTGATACCACTGCCCCAAGACCTTGCATTGCAGCTGATCGT			T				TRB	TRBV24-1*01	TRBD1*01		TRBJ1-1*01						TGTGCCACCAGTCAGGGATTTCCTGGGACTGAAGCTTTCTTT	CATSQGFPGTEAFF																					215				25								203																																																																		42	14															26
5d003c9ef1b6160007c9f68e	GCTGGGGGACTCGGCCCTTTATCTTTGCGCCAGCAGCTCGCTCGGGGGACAGCCCGGCACTGAAGCTTTCTTTGGACAAGGCACCAGACTCACAGTTGTACAAAGCAGCACCCAACAGAGCAGCCTGGAGCCCATGGCACAAAGGGGCAGGCAGCACTGTGTCTGTGCTCCCCCCAAGATCCGTCACCGCAGCGAATTTC			T				TRB	TRBV5-1*01	TRBD1*01		TRBJ1-1*01						TGCGCCAGCAGCTCGCTCGGGGGACAGCCCGGCACTGAAGCTTTCTTT	CASSSLGGQPGTEAFF																					190				35								206																																																																		48	16															26
5d003cbbf1b6160007c9fc10	ACAGCAGGAGGACTCGGCCGTGTATCTCTGTGCCAGCAGCATGGACAGGGGGCCAGGTACTGAAGCTTTCTTTGGACAAGGCACCAGACTCACAGTTGTAGCCTGGTGCCCATGGCAGGGTCAGGGCAGGATGGGAGCTTTACCAGATCAGGATCACTGTGAGCAGGAGCCCCCCAAGATTCCCCAGCGCAGCGTACATG			T				TRB	TRBV7-2*01	TRBD1*01		TRBJ1-1*01						TGTGCCAGCAGCATGGACAGGGGGCCAGGTACTGAAGCTTTCTTT	CASSMDRGPGTEAFF																					200				55								215																																																																		45	15															26
5d003cbbf1b6160007ca0b67	GTCAGCTACCCGCTCCCAGACATCTGTGTATTTCTGCGCCAGCAATTGGGGGCCGGGTACTGAAGCTTTCTTTGGACAAGGCACCAGACTCACAGTTGTAACAGCAGACAAAGGGCCACATAGAAGAAGAGCCTGGTGCCCATTTCAGCTCCAGGGCAGGATCTTGTGTCCCCCCAAGACGCTCCATCGCAGCTCAGTCT			T				TRB	TRBV10-2*01	TRBD2*01		TRBJ1-1*01						TGCGCCAGCAATTGGGGGCCGGGTACTGAAGCTTTCTTT	CASNWGPGTEAFF																					220				35								201																																																																		39	13															26
5d003cbbf1b6160007ca0dca	TAGTGCGAGGAGATTCGGCAGCTTATTTCTGTGCCAGCTCACCATCCATCTTCCCGGGACGGAAGCTTTCTTTGGACAAGGCACCAGACTCACAGTTGTACTACAAGATGCATCTTCCTGTGAGGTCACCATTTCCAGTGGGTCCTATGGTTTCGAGAACCAATCTTATATCCCCAAGACTTTTTATCGCAGCGCATGCT			T				TRB	TRBV18*01	TRBD1*01		TRBJ1-1*01						TGTGCCAGCTCACCATCCATCTTCCCGGGACGGAAGCTTTCTTT	CASSPSI_PGTEAFF																					220				35								187																																																																		44	15															26
5d003cbbf1b6160007ca24ac	GCTGCTGTCGGCTGCTCCCTCCCAGACATCTGTGTACTTCTGTGCCACCAACCCAGGGACTGAAGCTTTCTTTGGACAAGGCACCAGACTCACAGTTGTAAGATGCTGCATGACGGAGGGGTCTTCTGTATCTGTGCATTGATGAAAGGGGAGCAGGACTCTCAAGGAAGTCCCCCAAGATTGACATCGCAGCCCATGAT			T				TRB	TRBV6-5*01	TRBD1*01		TRBJ1-1*01						TGTGCCACCAACCCAGGGACTGAAGCTTTCTTT	CATNPGTEAFF																					236				25								203																																																																		33	11															26
5d003cbbf1b6160007ca2b40	GCCCTCAGAACCCAGGGACTCAGCTGTGTACCTCTGTGCCAGCAGTTTTAGGCCTGGCACTGAAGCTTTCTTTGGACAAGGCACCAGACTCACAGTTGTAGAGGGTCCAGGAGCCCATGGCAGAGTGAGAGCAGATGTGGAATATTCCAGACCAGGCCCTCTGTGAACATCCCCCAAGAGATGACAGCGCAGCTTACGGC			T				TRB	TRBV12-3*01			TRBJ1-1*01						TGTGCCAGCAGTTTTAGGCCTGGCACTGAAGCTTTCTTT	CASSFRPGTEAFF																					226												220																																																																		39	13															26
5d003cbbf1b6160007ca2b9c	AGAACCCAGGGACTCAGCTGTGTACTTCTGTGCCAGCAGAACGGGACAGGCGCCGGGGACTGAAGCTTTCTTTGGACAAGGCACCAGACTCACAGTTGTAGAGGGTCCAGGAGCCCATGGCAGAGTGAGAGCAGATGTGGAATATTCCAGACCAGGCCCTCTGTGAACATCCCCCAAGATGTCGAACTGCAGCTCAATGT			T				TRB	TRBV12-3*01	TRBD1*01		TRBJ1-1*01						TGTGCCAGCAGAACGGGACAGGCGCCGGGGACTGAAGCTTTCTTT	CASRTGQAPGTEAFF																					195				45								215																																																																		45	15															26
5d003cbbf1b6160007ca2ba5	TGCAAAGCTTGAGGACTCGGCCGTGTATCTCTGTGCCAGCAGCTTAGATATACCGGGGACTGAAGCTTTCTTTGGACAAGGCACCAGACTCACAGTTGTATGTGAGTTCTGCTCCCAGGAGACAGAGGGCCGCCCAGCAGAGGAGCCTGGTGCCCATGGCAGGGTCAGGGCCCCCAAGACCCTTAATCGCAGCTCATTTG			T				TRB	TRBV11-2*01	TRBD1*01		TRBJ1-1*01						TGTGCCAGCAGCTTAGATATACCGGGGACTGAAGCTTTCTTT	CASSLDIPGTEAFF																					246				25								203																																																																		42	14															26
5d003cbbf1b6160007ca2f2e	GGAGCTGGGGGACTCAGCTTTGTATTTCTGTGCCAGCACCAAATTGGGCTCCCCCGGCACTGAAGCTTTCTTTGGACAAGGCACCAGACTCACAGTTGTACCAGGAGACAAAAGGCCACACAGCAGAGGAGCCTGAAGCCCATGGCAGGATCTCCTAGCTTGGGGCTGGTCCCCCAAGACCCTACAGCGCAGCTCACTTG			T				TRB	TRBV9*01	TRBD2*01		TRBJ1-1*01						TGTGCCAGCACCAAATTGGGCTCCCCCGGCACTGAAGCTTTCTTT	CASTKLGSPGTEAFF																					190				41								206																																																																		45	15															26
5d003cbbf1b6160007ca307f	TCTGGAGTCCGCCAGCACCAACCAGACATCTATGTACCTCTGTGCCAGCAGCCCTGGAACTGAAGCTTTCTTTGGACAAGGCACCAGACTCACAGTTGTATACGAGGCCTACAGCCAGGAAACAAAAGGCCACACGACAGAGGAGCCTGATTCCCATGGCTGCTTTGAAGCCCCCAAGACTCCTTATCGCAGCTAACTCC			T				TRB	TRBV28*01	TRBD1*01		TRBJ1-1*01						TGTGCCAGCAGCCCTGGAACTGAAGCTTTCTTT	CASSPGTEAFF																					255				25								201																																																																		33	11															26
5d003cbbf1b6160007ca32c0	GCCCTCAGAACCCAGGGACTCAGCTGTGTACTTCTGTGCCAGCAGTTTTACCCCGGGAACTGAAGCTTTCTTTGGACAAGGCACCAGACTCACAGTTGTAGAAGGTCCAGGAGTCCATGGCAGAGTGAGAGCAGATGTGGAATATTCTAGACCAGGCCCTCTGTGAGCATCCCCCAAGAGCCATCAACGCAGCTGACTAC			T				TRB	TRBV12-3*01	TRBD1*01		TRBJ1-1*01						TGTGCCAGCAGTTTTACCCCGGGAACTGAAGCTTTCTTT	CASSFTPGTEAFF																					240				35								215																																																																		39	13															26
5d003cbbf1b6160007ca340d	TGCTCCCTCCCAGACATCTGTGTACTTCTGTGCCAGCAGTTACTCGTCGGGGCCGGGAACTGAAGCTTTCTTTGGACAAGGCACCAGACTCACAGTTGTAGGAGAGACAAGGCTGCACAGCACAGGAGGCCGATGCTCATGGCAGATGCTGCATGACGGAGGGGTCTTCTGTCCCCCAAGATTTGTTAGCAGCCGACCTC			T				TRB	TRBV6-5*01	TRBD1*01		TRBJ1-1*01						TGTGCCAGCAGTTACTCGTCGGGGCCGGGAACTGAAGCTTTCTTT	CASSYSSGPGTEAFF																					230				30								215																																																																		45	15															26
5d003cbbf1b6160007ca3bdb	CTTGGAGCTGGGGGACTCGGCCCTTTATCTTTGCGCCAGCAGATTGGACAGCCCGGGGACTGAAGCTTTCTTTGGACAAGGCACCAGACTCACAGTTGTAGAGACAAAGCAGCACCCAACAGAGCAGCCTGGAGCCCATGGCACAAAGGGGCAGGCAGCACTGTGTCTGTCCCCCAAGAGCTATAAGCGCAGCGTATTGT			T				TRB	TRBV5-1*01	TRBD1*01		TRBJ1-1*01						TGCGCCAGCAGATTGGACAGCCCGGGGACTGAAGCTTTCTTT	CASRLDSPGTEAFF																					222				30								215																																																																		42	14															26
5d003cbcf1b6160007ca54c0	CAGCCCCAACCAGACCTCTCTGTACTTCTGTGCCAGCAGTCCCTCGACCAAGCCGGGGACTGAAGCTTTCTTTGGACAAGGCACCAGACTCACAGTTGTAGAAGGCAAAGGACCACATAGCCAAGGAGCTGGGGGCCCATGGCAGCATCAGGCAGGTGTCTGCCAGTTCTCCCCCAAGATTTATAACCGCAGCGCACCCC			T				TRB	TRBV27*01	TRBD2*01		TRBJ1-1*01						TGTGCCAGCAGTCCCTCGACCAAGCCGGGGACTGAAGCTTTCTTT	CASSPSTKPGTEAFF																					200				26								215																																																																		45	15															26
5d003cbcf1b6160007ca6db5	GACCAGTGCCCATCCTGAAGACAGCAGCTTCTACATCTGCAGTGCTAGGGGACCGGGAACTGAAGCTTTCTTTGGACAAGGCACCAGACTCACAGTTGTACAGAAGCAGCAGCATCTTCCGTGATGGCCTCACACCACCTTCTCTGGGGAGAGTTGTGACCACTGCCTCCCCCCCAAGACGCCCCACCGCAGCTTATTCT			T				TRB	TRBV20-1*05	TRBD1*01		TRBJ1-1*01						TGCAGTGCTAGGGGACCGGGAACTGAAGCTTTCTTT	CSARGPGTEAFF																					240				31								201																																																																		36	12															26
5d003cbcf1b6160007ca726e	CCTGCAGCCAGAAGACTCGGCCCTGTATCTCTGCGCCAGCAGCCAAGATCCCCCGGGCACTGAAGCTTTCTTTGGACAAGGCACCAGACTCACAGTTGTACTGGGTGAGGTGCTGGGCTCTGGTCTCCTTGGCCTTGGTTGGTGGTTTTTCCTGTGATGTCACTGCTCCTCCCCCAAGATACCTCAGTGCAGCTCACCGC			T				TRB	TRBV4-3*01	TRBD1*01		TRBJ1-1*01						TGCGCCAGCAGCCAAGATCCCCCGGGCACTGAAGCTTTCTTT	CASSQDPPGTEAFF																					250				30								206																																																																		42	14															26
5d003cbcf1b6160007ca74dd	TGGTGACTCTGCTGTGTATTTCTGTGCCAGCAGCCAAGACTGGGGACAGGGCCCGGGGACTGAAGCTTTCTTTGGACAAGGCACCAGACTCACAGTTGTAGCAGAGGAGCCTGCAGCCCATGGCAGAGTGAGGCAGACCAGGCAAGGCCCAGGGCAGGATTCTGGTCTGCCCCCCAAGATTTCTAACCGCAGCTCACCGT			T				TRB	TRBV3-1*01	TRBD1*01		TRBJ1-1*01						TGTGCCAGCAGCCAAGACTGGGGACAGGGCCCGGGGACTGAAGCTTTCTTT	CASSQDWGQGPGTEAFF																					195				45								215																																																																		51	17															26
5d003cbcf1b6160007ca78a0	GCCCTCAGAACCCAGGGACTCAGCTGTGTACCTCTGTGCCAGCAGTTTTAGGCCTGGCACTGAAGCTTTCTTTGGACAAGGCACCAGACTCACAGTTGTAGAGGGTCCAGGAGCCCATGGCAGAGTGAGAGCAGATGTGGAATATTCCAGACCAGGCCCTCTGTGAACATCCCCCAAGAGCTTTTAGCGCAGCCTACGCT			T				TRB	TRBV12-3*01			TRBJ1-1*01						TGTGCCAGCAGTTTTAGGCCTGGCACTGAAGCTTTCTTT	CASSFRPGTEAFF																					226												220																																																																		39	13															26
5d003cbcf1b6160007ca795e	CACCTTGGAGCTGGGGGACTCGGCCCTTTATCTTTGCGCCAGCAGCTTGGCGCCAGGTACTGAAGCTTTCTTTGGACAAGGCACCAGACTCACAGTTGTACCAGGAGACAAAGCAGCACCCAACAGAGCAGCCTGGAGCCCATGGCACAAAGGGGCAGGCAGCACTGTGTCCCCCAAGATCCATGACCGCAGCCGACTGG			T				TRB	TRBV5-1*01			TRBJ1-1*01						TGCGCCAGCAGCTTGGCGCCAGGTACTGAAGCTTTCTTT	CASSLAPGTEAFF																					255												201																																																																		39	13															26
5d003cbcf1b6160007ca8027	CTCTCTGGAGCTGGGGGACTCAGCTTTGTATTTCTGTGCCAGCAGCGTAGACCCGGGCACTGAAGCTTTCTTTGGACAAGGCACCAGACTCACAGTTGTATCCACTGGGCCTGCTCCCAGGAGACAAAAGGCCACACAGCAGAGGAGCCTGAAGCCCATGGCAGGATCTCCCCCCAAGAATCTTGACCGCAGCCGACGTT			T				TRB	TRBV9*01	TRBD1*01		TRBJ1-1*01						TGTGCCAGCAGCGTAGACCCGGGCACTGAAGCTTTCTTT	CASSVDPGTEAFF																					250				30								206																																																																		39	13															26
5d003cbcf1b6160007ca82bb	GCCCTCAGAACCCAGGGACTCAGCTGTGTACTTCTGTGCCAGCAGGCCTAGACCAGGGACTGAAGCTTTCTTTGGACAAGGCACCAGACTCACAGTTGTAGAAGGTCCAGGAGTCCATGGCAGAGTGAGAGCAGATGTGGAATATTCTAGACCAGGCCCTCTGTGAGCATCCCCCAAGAGGCGTGATCGCAGCTCATCCT			T				TRB	TRBV12-3*01	TRBD2*01		TRBJ1-1*01						TGTGCCAGCAGGCCTAGACCAGGGACTGAAGCTTTCTTT	CASRPRPGTEAFF																					225				27								215																																																																		39	13															26
5d003cbcf1b6160007ca8a99	AGAACCCAGGGACTCAGCTGTGTACTTCTGTGCCAGCAGAACGGGACAGGCGCCGGGGACTGAAGCTTTCTTTGGACAAGGCACCAGACTCACAGTTGTAGAGGGTCCAGGAGCCCATGGCAGAGTGAGAGCAGATGTGGAATATTCCAGACCAGGCCCTCTGTGAACATCCCCCAAGATCCGTCACCGCAGCCGATTTC			T				TRB	TRBV12-3*01	TRBD1*01		TRBJ1-1*01						TGTGCCAGCAGAACGGGACAGGCGCCGGGGACTGAAGCTTTCTTT	CASRTGQAPGTEAFF																					195				45								215																																																																		45	15															26
5d003cbcf1b6160007ca9110	AGTGACCAGTGCCCATCCTGAAGACAGCAGCTTCTACATCTGCAGTGCTTTACCGGGCACTGAAGCTTTCTTTGGACAAGGCACCAGACTCACAGTTGTATGGCCTCACACCACCTTCTCTGGGGAGAGTTGTGACCACTGCCTCCATTCACCAGCGAGGAGGGATGACTCCCCCAAGAGCTTCTACTGCAGCCTACTTT			T				TRB	TRBV20-1*05	TRBD1*01		TRBJ1-1*01						TGCAGTGCTTTACCGGGCACTGAAGCTTTCTTT	CSALPGTEAFF																					245				25								208																																																																		33	11															26
5d003cbcf1b6160007cab1e9	GGCTGCTCCCTCCCAGACATCTGTGTACTTCTGTGCCAGCACCCGAGGGGGGCCGGGCACTGAAGCTTTCTTTGGACAAGGCACCAGACTCACAGTTGTAAAGGCTGCACAGCACAGGAGGCCGATGCTCATGGCAGATGCTGCATGACGGAGGGGTCTTCTGTATCTGTCCCCCAAGACCTTCTAACGCAGCCTACGCT			T				TRB	TRBV6-5*01	TRBD2*01		TRBJ1-1*01						TGTGCCAGCACCCGAGGGGGGCCGGGCACTGAAGCTTTCTTT	CASTRGGPGTEAFF																					205				40								206																																																																		42	14															26
5d003cbcf1b6160007cab9c3	CAGTGCCCATCCTGAAGACAGCAGCTTCTACATCTGCAGTGCTCAGGAGGGCCCGGGAACTGAAGCTTTCTTTGGACAAGGCACCAGACTCACAGTTGTAAAGCCCGGAGCCTGGCCCCAGAAGCAGCAGAAGCAGCAGCATCTTCCGTGATGGCCTCACACAACCTTCTCCCCCAAGATATCCCACCGCAGCCCATCTT			T				TRB	TRBV20-1*05	TRBD2*02		TRBJ1-1*01						TGCAGTGCTCAGGAGGGCCCGGGAACTGAAGCTTTCTTT	CSAQEGPGTEAFF																					215				45								201																																																																		39	13															26
5d003cbcf1b6160007cac027	GCTGGGGGACTCGGCCCTTTATCTTTGCGCCAGCAGCTCGCTCGGGGGACAGCCCGGCACTGAAGCTTTCTTTGGACAAGGCACCAGACTCACAGTTGTACACCCAACAGAGCAGCCTGGAGCCCATGGCACAAAGGGGCAGGCAGCACTGTGTCTGTGCTCAGGGCTTCCCCCCAAGAATCATCAATGCAGCTGATCCT			T				TRB	TRBV5-1*01	TRBD1*01		TRBJ1-1*01						TGCGCCAGCAGCTCGCTCGGGGGACAGCCCGGCACTGAAGCTTTCTTT	CASSSLGGQPGTEAFF																					190				35								206																																																																		48	16															26
5d003cbcf1b6160007cac514	CACCCTGCAGCCAGAAGACTCGGCCCTGTATCTCTGCGCCAGCAGCCAACCTCCGGGAACTGAAGCTTTCTTTGGACAAGGCACCAGACTCACAGTTGTAAGGAGACAGAGAACCGCACAGCAGAGCAGCCTGCAGCCCATGCTAGCCTCGGGTCTGAGATGGGGCCTCTCCCCCAAGACAGTTCATCGCAGCTGATGCG			T				TRB	TRBV4-3*01	TRBD1*01		TRBJ1-1*01						TGCGCCAGCAGCCAACCTCCGGGAACTGAAGCTTTCTTT	CASSQPPGTEAFF																					245				30								203																																																																		39	13															26
5d003cbcf1b6160007cae58c	TCCCTCGCAGACGTCTGTTTACTTCTGTGCCAGCAGTTACTCGAGAGGGGGGCCGGGCACTGAAGCTTTCTTTGGACAAGGCACCAGACTCACAGTTGTACCCGAGGCTCATGGCAGGGGCTGCAGGACGGAGGGGTCTTCTGGGTCTGTGCATTGATGAAAGGGGAACTCCCCCAAGATTCTCGATTGCAGCTTATTTC			T				TRB	TRBV6-7*01	TRBD2*01		TRBJ1-1*01						TGTGCCAGCAGTTACTCGAGAGGGGGGCCGGGCACTGAAGCTTTCTTT	CASSYSRGGPGTEAFF																					197				40								206																																																																		48	16															26
5d003cbcf1b6160007caed61	CGCCTTGGAGCTGGACGACTCGGCCCTGTATCTCTGTGCCAGCAGCTTGTCGCCAGGGACTGAAGCTTTCTTTGGACAAGGCACCAGACTCACAGTTGTAGTCCTGAGTCCTCCCCATGCAGCCTTCCTTATGTCCAGTGCTCAGTGGATGATCCTGGAGTCTCTACCTGTCCCCCAAGACCCCCCATGCAGCACATGTC			T				TRB	TRBV5-4*01	TRBD1*01		TRBJ1-1*01						TGTGCCAGCAGCTTGTCGCCAGGGACTGAAGCTTTCTTT	CASSLSPGTEAFF																					245				25								215																																																																		39	13															26
5d003cbcf1b6160007caedf0	GGAGTCCGCTACCAGCTCCCAGACATCTGTGTACTTCTGTGCCATCAGCAAGCCTGGGACTGAAGCTTTCTTTGGACAAGGCACCAGACTCACAGTTGTACCAGGCCAGGATCTCATCTCTCCCCCAAGATTCGATCGCAGCCTATACCGTACTCTGCGTTGATACCACTGCCCCAAGATCCCTGAGCGCAGCGTAGCGT			T				TRB	TRBV10-3*01			TRBJ1-1*01						TGTGCCATCAGCAAGCCTGGGACTGAAGCTTTCTTT	CAISKPGTEAFF																					240												201																																																																		36	12															26
5d003cbcf1b6160007cb3017	GGAGTCGCCCAGCCCCAACCAGACCTCTCTGTACTTCTGTGCCAGCAGTCGTCCCGGGACAGAAGCTTTCTTTGGACAAGGCACCAGACTCACAGTTGTACCTGCTCCTAGAAGGCAAAGGACCACATAGCCAAGGAGCTGGGGGCCCATGGCAGCATCAGGCAGGTGTCTCCCCAAGAGCCTATATCGCAGCGTACCGC			T				TRB	TRBV27*01	TRBD1*01		TRBJ1-1*01						TGTGCCAGCAGTCGTCCCGGGACAGAAGCTTTCTTT	CASSRPGTEAFF																					245				40								187																																																																		36	12															26
5d003cbcf1b6160007cb4638	GTTGCTGGGGGACTCGGCCCTCTATCTCTGTGCCAGCAGTCCTGCTTCGGGGCCCGGCACTGAAGCTTTCTTTGGACAAGGCACCAGACTCACAGTTGTACAGAGGAGCCCGGGGCCCATGGCACAGAGGGACAGGAAGCACTGCATCTGATTCAGGGCTTGGTTCTCCTCCCCCAAGATCTCTCACTGAAGCTGATGTC			T				TRB	TRBV5-6*01	TRBD2*01		TRBJ1-1*01						TGTGCCAGCAGTCCTGCTTCGGGGCCCGGCACTGAAGCTTTCTTT	CASSPASGPGTEAFF																					195				35								206																																																																		45	15															26
5d003cbcf1b6160007cb6a8d	GTCCACGGAGTCAGGGGACACAGCACTGTATTTCTGTGCCAGCAGCCGGAAGCCAGGGACAGAAGCTTTCTTTGGACAAGGCACCAGACTCACAGTTGTAGCTCAGAAAGAAATCGTAGTCCCCCAAGAAATCCTATTGCAGCTTAACTGGTACTCTGCGTTGATACCACTGCCCAAGACTACCCACCGCAGCCTACGTT			T				TRB	TRBV21-1*01	TRBD1*01		TRBJ1-1*01						TGTGCCAGCAGCCGGAAGCCAGGGACAGAAGCTTTCTTT	CASSRKPGTEAFF																					230				25								201																																																																		39	13															26
5d003cd9f1b6160007cb8f25	CCATCCTGAAGACAGCAGCTTCTACATCTGCAGTGCTAGAGATTATTCAAGTCCGGGCACTGAAGCTTTCTTTGGACAAGGCACCAGACTCACAGTTGTAAGCAGAAGCAGCAGCATCTTCCGTGATGGCCTCACACCACCTTCTCTGGGGAGAGTTGTGACCACTGCCTCCCCCAAGAATTCTTAGCGCAGCTCACGTT			T				TRB	TRBV20-1*01	TRBD2*01		TRBJ1-1*01						TGCAGTGCTAGAGATTATTCAAGTCCGGGCACTGAAGCTTTCTTT	CSARDYSSPGTEAFF																					215				28								208																																																																		45	15															26
5d003cdaf1b6160007cbbeb9	CTTGGAGCTGGGGGACTCGGCCCTTTATCTTTGCGCCAGCAGCTCTAGGGCACCGGGCACTGAAGCTTTCTTTGGACAAGGCACCAGACTCACAGTTGTACAGGAGACAAAGCAGCACCCAACAGAGCAGCCTGGAGCCCATGGCACAAAGGGGCAGGCAGCACTGTGTCTCCCCAAGAATCTAGACCGCAGCTTACTCC			T				TRB	TRBV5-1*01	TRBD1*01		TRBJ1-1*01						TGCGCCAGCAGCTCTAGGGCACCGGGCACTGAAGCTTTCTTT	CASSSRAPGTEAFF																					220				25								206																																																																		42	14															26
5d003cdaf1b6160007cbda8a	GGAGCTGGGGGACTCAGCTTTGTATTTCTGTGCCAGCAGCGTCTTGGACAGCCCTGGGACTGAAGCTTTCTTTGGACAAGGCACCAGACTCACAGTTGTAAATCCACTGGGCCTGCTCCCAGGAGACAAAAGGCCACACAGCAGAGGAGCCTGAAGCCCATGGCAGGATCCCCCCAAGATTCCCTATTGCAGCCCAGTCT			T				TRB	TRBV9*01	TRBD1*01		TRBJ1-1*01						TGTGCCAGCAGCGTCTTGGACAGCCCTGGGACTGAAGCTTTCTTT	CASSVLDSPGTEAFF																					210				30								201																																																																		45	15															26
5d003cdaf1b6160007cbefff	GGTAGTGCGAGGAGATTCGGCAGCTTATTTCTGTGCCAGCTCACCACCAACTCCCGGCACTGAAGCTTTCTTTGGACAAGGCACCAGACTCACAGTTGTACGTCGGGGAACCAGACCTCACAGCTGCCTCCTACAAGATGCATCTTCCTGTGAGGTCACCATTTCCAGACCCCCCAAGAGCTCTAAACGCAGCTTATTTT			T				TRB	TRBV18*01	TRBD1*01		TRBJ1-1*01						TGTGCCAGCTCACCACCAACTCCCGGCACTGAAGCTTTCTTT	CASSPPTPGTEAFF																					240				30								208																																																																		42	14															26
5d003cdaf1b6160007cbf218	GCCCTCAGAACCCAGGGACTCAGCTGTGTACTTCTGTGCCAGCAGGCCTAGACCAGGGACTGAAGCTTTCTTTGGACAAGGCACCAGACTCACAGTTGTAGAAGGTCCAGGAGTCCATGGCAGAGTGAGAGCAGATGTGGAATATTCTAGACCAGGCCCTCTGTGAGCATCCCCCAAGAGTCTTTACCGCAGCCAATCCT			T				TRB	TRBV12-3*01	TRBD2*01		TRBJ1-1*01						TGTGCCAGCAGGCCTAGACCAGGGACTGAAGCTTTCTTT	CASRPRPGTEAFF																					225				27								215																																																																		39	13															26
5d003cdaf1b6160007cc086d	ACCCAGGGACTCAGCTGTGTACTTCTGTGCCAGCAGTTTCGGGGAGGGGGCGCCTGGAACTGAAGCTTTCTTTGGACAAGGCACCAGACTCACAGTTGTAAGCAGAGGGTCCAGGAGCCCATGGCAGAGTGAGAGCAGATGTGGAATATTCCAGACCAGGCCCTCTGTGAACATCCCCCAAGAGTTTTTACTCTCATCTC			T				TRB	TRBV12-3*01	TRBD1*01		TRBJ1-1*01						TGTGCCAGCAGTTTCGGGGAGGGGGCGCCTGGAACTGAAGCTTTCTTT	CASSFGEGAPGTEAFF																					195				50								203																																																																		48	16															26
5d003cdaf1b6160007cc128e	GCGCACACAGCAGGAGGACTCGGCCGTGTATCTCTGTGCCAGCAGCCTCGGACCGGGGACTGAAGCTTTCTTTGGACAAGGCACCAGACTCACAGTTGTAAGCAGAGGAGGAGGGACGCCCCGTCCTTACACGGAAGTTCCCACAGTGACATCACTTCCTCTCTCAATCTCCCCCAAGAGCCCCCACCGCAGCTTAACTT			T				TRB	TRBV7-2*01	TRBD1*01		TRBJ1-1*01						TGTGCCAGCAGCCTCGGACCGGGGACTGAAGCTTTCTTT	CASSLGPGTEAFF																					230				31								203																																																																		39	13															26
5d003cdaf1b6160007cc1682	CTCTCTGGAGCTGGGGGACTCAGCTTTGTATTTCTGTGCCAGCAGCGGACTGCCTGGCACTGAAGCTTTCTTTGGACAAGGCACCAGACTCACAGTTGTAGGCCTGCTCCCAGGAGACAAAAGGCCACACAGCAGAGGAGCCTGAAGCCCATGGCAGGATCTCCTAGCTTCCCCCCAGAGTGTCGATGGCAGCCGATCTC			T				TRB	TRBV9*03			TRBJ1-1*01						TGTGCCAGCAGCGGACTGCCTGGCACTGAAGCTTTCTTT	CASSGLPGTEAFF																					255												200																																																																		39	13															26
5d003cdaf1b6160007cc2fbf	GCTGGGGGCCTCGGCCCTTTATCTTTGCGCCAGCAGCTCGCTCGGGGGACAGCCCGGCACTGAAGCTTTCTTTGGACAAGGCACCAGACTCACAGTTGTAAGAGCAGCCTGGAGCCCATGGCACAAAGGGGCAGGCAGCACTGTGTCTGTGCTCAGGGCTTGGTCCTCCTCCCCCAAGAGCCTCTATCGCAGCCCATCTT			T				TRB	TRBV5-1*01	TRBD1*01		TRBJ1-1*01						TGCGCCAGCAGCTCGCTCGGGGGACAGCCCGGCACTGAAGCTTTCTTT	CASSSLGGQPGTEAFF																					176				35								208																																																																		48	16															26
5d003cdaf1b6160007cc5cd7	GGCTGCTCCCTCCCAGACATCTGTGTACTTCTGTGCCAGCAGTGAACCGTGGCCGGGCACTGAAGCTTTCTTTGGACAAGGCACCAGACTCACAGTTGTATCGGTGATAGGGGAACAGTCCCCCAAGATGTCCTAGCGCAGCCTATGCCGTACTCTGCGTTGATACCACTGCCCCAAGATTCTTAATTGCAGCGTATCTT			T				TRB	TRBV6-1*01	TRBD1*01		TRBJ1-1*01						TGTGCCAGCAGTGAACCGTGGCCGGGCACTGAAGCTTTCTTT	CASSEPWPGTEAFF																					231				25								206																																																																		42	14															26
5d003cdaf1b6160007cc6593	TGCCATCCCCAACCAGACAGCTCTTTACTTCTGTGCCACCGGGGCAGGGGGTCCTGGCACTGAAGCTTTCTTTGGACAAGGCACCAGACTCACAGTTGTAAAAAGGCCCCACAGAAGAAGAGCAGGGAGGCCATGGCATGAAGAGGCAGGATGGAGGTGTTTCCAGCTCTCCCCCAAGACTCCCAACTGCAGCGTACTGC			T				TRB	TRBV24-1*01	TRBD1*01		TRBJ1-1*01						TGTGCCACCGGGGCAGGGGGTCCTGGCACTGAAGCTTTCTTT	CATGAGGPGTEAFF																					200				41								206																																																																		42	14															26
5d003cdaf1b6160007cc6c68	TGCCATCCCCAACCAGACAGCTCTTTACTTCTGTGCCACCAGTCAGGGATTTCCTGGGACTGAAGCTTTCTTTGGACAAGGCACCAGACTCACAGTTGTAAAAAGGCCCCACAGAAGAAGAGCAGGGAGGCCATGGCATGAAGAGGCAGGATGGAGGTGTTTCCAGCTCTCCCCCAAGATGCCGCACCGCAGCCCATTTT			T				TRB	TRBV24-1*01	TRBD1*01		TRBJ1-1*01						TGTGCCACCAGTCAGGGATTTCCTGGGACTGAAGCTTTCTTT	CATSQGFPGTEAFF																					215				25								201																																																																		42	14															26
5d003cdaf1b6160007cc7771	GGTAGTGCGAGGAGATTCGGCAGCTTATTTCTGTGCCAGCTCACCACCAACTCCCGGCACTGAAGCTTTCTTTGGACAAGGCACCAGACTCACAGTTGTAGATGACCGCACAGCAGAGTACTCTGGTGTCCATAGCAGAGTTGGCCATGGAGGGAGCCCACAGGCAGGGCCCCCCAAGAGTCTTTACGGCAGCTCACTCT			T				TRB	TRBV18*01	TRBD1*01		TRBJ1-1*01						TGTGCCAGCTCACCACCAACTCCCGGCACTGAAGCTTTCTTT	CASSPPTPGTEAFF																					240				30								220																																																																		42	14															26
5d003cdaf1b6160007cc8d1e	AGAACCCAGGGACTCAGCTGTGTACTTCTGTGCCAGCAGAACGGGACAGGCGCCGGGGACTGAAGCTTTCTTTGGACAAGGCACCAGACTCACAGTTGTAGAGGGTCCAGGAGCCCATGGCAGAGTGAGAGCAGATGTGGAATATTCCAGACCAGGCCCTCTGTGAACATCCCCCAAGACTCTTCATTGCAGCGCACTCA			T				TRB	TRBV12-3*01	TRBD1*01		TRBJ1-1*01						TGTGCCAGCAGAACGGGACAGGCGCCGGGGACTGAAGCTTTCTTT	CASRTGQAPGTEAFF																					195				45								215																																																																		45	15															26
5d003cdaf1b6160007ccab57	GGAGTCCGCTACCAGCTCCCAGACATCTGTGTACTTCTGTGCCATCAGCAAGCCTGGGACTGAAGCTTTCTTTGGACAAGGCACCAGACTCACAGTTGTACCAGGCCAGGATCTCATCTCTCCCCCAAGATTCGATCGCAGCCTATACCGTACTCTGCGTTGATACCACTGCCCCAAGATCCCTGAGCGCAGCGTAGCGT			T				TRB	TRBV10-3*01			TRBJ1-1*01						TGTGCCATCAGCAAGCCTGGGACTGAAGCTTTCTTT	CAISKPGTEAFF																					240												201																																																																		36	12															26
5d003cdaf1b6160007ccb01b	CACCTTGGAGCTGGGGGACTCGGCCCTTTATCTTTGCGCCAGCAGCTTGGCGCCAGGTACTGAAGCTTTCTTTGGACAAGGCACCAGACTCACAGTTGTAGCAGGCAGCACTGTGTCTGTCCCCCAAGATGCCCCAGTGCAGCTGAATCGTACTCTGCGTTGATACCACTGCCCCAAGATCGGTCATAGCAGCACACTGT			T				TRB	TRBV5-1*01			TRBJ1-1*01						TGCGCCAGCAGCTTGGCGCCAGGTACTGAAGCTTTCTTT	CASSLAPGTEAFF																					255												215																																																																		39	13															26
5d003cdaf1b6160007ccb18b	GCTGGGGGACTCGGCCCTTTATCTTTGCGCCAGCAGCTTGCCCCAGGGGGTCCCCGGGACTGAAGCTTTCTTTGGACAAGGCACCAGACTCACAGTTGTAAGGAGACAAAGCAGCACCCAACAGAGCAGCCTGGAGCCCATGGCACAAAGGGGCAGGCAGCACTGTGTCTCCCCCAAGACTGGCGACTGCAGCCAAGCTC			T				TRB	TRBV5-1*01	TRBD2*01		TRBJ1-1*01						TGCGCCAGCAGCTTGCCCCAGGGGGTCCCCGGGACTGAAGCTTTCTTT	CASSLPQGVPGTEAFF																					202				31								203																																																																		48	16															26
5d003cdaf1b6160007ccc24c	GCCCTCAGAACCCAGGGACTCAGCTGTGTACTTCTGTGCCAGCAGTCTTGCACCGGGCACTGAAGCTTTCTTTGGACAAGGCACCAGACTCACAGTTGTAGTTGTTAAAGTAAATGAGCAACTCCAGTCCCCGCATCATGGTCTGTCTGTACCAGAAAAGGGAGTTGTGTCCCCCAAGACCCCGTATAGCAGCCTAAGTT			T				TRB	TRBV12-3*01	TRBD1*01		TRBJ1-1*01						TGTGCCAGCAGTCTTGCACCGGGCACTGAAGCTTTCTTT	CASSLAPGTEAFF																					230				25								220																																																																		39	13															26
5d003cdaf1b6160007ccc601	CTCCTTGGAGCTGGGGGACTCAGCCCTGTACTTCTGTGCCAGCATCGTAAGACCGGGCACTGAAGCTTTCTTTGGACAAGGCACCAGACTCACAGTTGTAAGGCAGAGTCAGGCAGGTCAGGACTAAGCATCTCCCTGCTCAGGTTGCTGGTCTCCTGGGGTGAGAAAGCCCCCCAAGATTTCCCACCGCAGCTGACCCC			T				TRB	TRBV13*02	TRBD1*01		TRBJ1-1*01						TGTGCCAGCATCGTAAGACCGGGCACTGAAGCTTTCTTT	CASIVRPGTEAFF																					221				25								208																																																																		39	13															26
5d003cdaf1b6160007ccc6c4	GAAGCTCCTTCTCAGTGACTCTGGCTTCTATCTCTGTGCCTGGAGTGTACAGCCTGGCACTGAAGCTTTCTTTGGACAAGGCACCAGACTCACAGTTGTAACTATTCATCAATGACTCCACCCCAAGACTGCTGACCGCAGCTTACTTTGTACTCTGCGTTGATACCACTGCCCCAAGATCTCTTATTGCAGCTTAGATC			T				TRB	TRBV30*01			TRBJ1-1*01						TGTGCCTGGAGTGTACAGCCTGGCACTGAAGCTTTCTTT	CAWSVQPGTEAFF																					261												191																																																																		39	13															26
5d003cdaf1b6160007ccd8ee	GGAGCTGGGGGACTCAGCTTTGTATTTCTGTGCCAGCAGCGCGACAGGGGGCCCGGGGACTGAAGCTTTCTTTGGACAAGGCACCAGACTCACAGTTGTACTTGGGGCTGGTGTCTCTGTAGTCCCCCAAGATTCCCTACTGCAGCTAATACCGTACTCTGCGTTGATACCACCCCAAGATCCCGCACTGCGCCTACTTT			T				TRB	TRBV9*03	TRBD1*01		TRBJ1-1*01						TGTGCCAGCAGCGCGACAGGGGGCCCGGGGACTGAAGCTTTCTTT	CASSATGGPGTEAFF																					210				50								201																																																																		45	15															26
5d003cdaf1b6160007ccd908	CACAGAGCAGGGGGACTCGGCCATGTATCTCTGTGCCAGCAGCTTAGGTCTCCCGGGCACTGAAGCTTTCTTTGGACAAGGCACCAGACTCACAGTTGTACCAGCAGAGGAGGCTGGTGCCCATGGCAGGGTCAGGGCAGGATGGGGGCTTTACCAGATCAGGGTCACTGTCCCCAAGACCTCCCAGGGCAGCCCACGCC			T				TRB	TRBV7-9*01	TRBD1*01		TRBJ1-1*01						TGTGCCAGCAGCTTAGGTCTCCCGGGCACTGAAGCTTTCTTT	CASSLGLPGTEAFF																					235				35								206																																																																		42	14															26
5d003cdaf1b6160007ccffd2	CACGGAGTCAGGGGACACAGCACTGTATTTCTGTGCCAGCAGCTCAAGGGACCCGGGGACTGAAGCTTTCTTTGGACAAGGCACCAGACTCACAGTTGTAGGAGCCTGGCTCCCCAGAAAGAAATGGCCACACAGCAGAGAAGTCTGAGGCACATGGTTGGCTCAGAAAGCCCCCAAGAAACTTGACCGCAGCTTATTCG			T				TRB	TRBV21-1*01	TRBD1*01		TRBJ1-1*01						TGTGCCAGCAGCTCAAGGGACCCGGGGACTGAAGCTTTCTTT	CASSSRDPGTEAFF																					215				30								215																																																																		42	14															26
5d003cdaf1b6160007cd039e	TGCCAGGCCCTCACATACCTCTCAGTACCTCTGTGCCAGCAGTGGGGATCCCCCGGGGACTGAAGCGTTCTTTGGACAAGGCACCAGACTCACAGTTGTACAGTTGGGGCTAGAGAGGATGTCTCCCAGTAGTGGGGAAGCAGGATGGGCTCTTGATAATGTCATTGTGTCCCCCAAGACCCTTCACCGCAGCCTATACT			T				TRB	TRBV25-1*01	TRBD1*01		TRBJ1-1*01						TGTGCCAGCAGTGGGGATCCCCCGGGGACTGAAGCGTTCTTT	CASSGDPPGTEAFF																					220				30								187																																																																		42	14															26
5d003cf8f1b6160007cd0b66	GCCCTCAGAACCCAGGGACTCAGCTGTGTACTTCTGTGCCAGCAGTCTTGCACCGGGCACTGAAGCTTTCTTTGGACAAGGCACCAGACTCACAGTTGTAGAAGGTCCAGGAGTCCATGGCAGAGTGAGAGCAGATGTGGAATATTCTAGACCAGGCCCTCTGTGAGCATCCCCCAAGAAACCCAATGGCAGCTCACTCC			T				TRB	TRBV12-3*01	TRBD1*01		TRBJ1-1*01						TGTGCCAGCAGTCTTGCACCGGGCACTGAAGCTTTCTTT	CASSLAPGTEAFF																					230				25								220																																																																		39	13															26
5d003cf8f1b6160007cd123b	GTCGGCTGCTCCCTCCCAGACATCTGTGTACTTCTGTGCCAGCATGTCTGGCCCAGGCACTGAAGCTTTCTTTGGACAAGGCACCAGACTCACAGTTGTAAGGAGGCCGATGCTCATGGCAGATGCTGCATGACGGAGGGGTCTTCTGTATCTGTGCATTGATGAAAGGGCCCCCAAGACCCCCAACTGCAGCTTACTCC			T				TRB	TRBV6-1*01	TRBD2*01		TRBJ1-1*01						TGTGCCAGCATGTCTGGCCCAGGCACTGAAGCTTTCTTT	CASMSGPGTEAFF																					220				25								208																																																																		39	13															26
5d003cf8f1b6160007cd1939	GCAGGTAGTGCGAGGAGATTCGGCAGCTTATTTCTGTGCCAGCTCACCCTTTCCAGGGACTGAAGCTTTCTTTGGACAAGGCACCAGACTCACAGTTGTAAAAGGCACTTGCTGCAGCACGTCGGGGAACCAGACCTCACAGCTGCCTCCTACAAGATGCATCTTCCTGTCCCCCAAGATTTTTCAAAGCAGCTTAAATT			T				TRB	TRBV18*01	TRBD1*01		TRBJ1-1*01						TGTGCCAGCTCACCCTTTCCAGGGACTGAAGCTTTCTTT	CASSPFPGTEAFF																					240				25								201																																																																		39	13															26
5d003cf8f1b6160007cd1a66	TGCCATCCCCAACCAGACAGCTCTTTACTTCTGTGCCACCGGGGCAGGGGGTCCTGGCACTGAAGCTTTCTTTGGACAAGGCACCAGACTCACAGTTGTAAAAAGGCCCCACAGAAGAAGAGCAGGGAGGCCATGGCATGAAGAGGCAGGATGGAGGTGTTTCCAGCTCTCCCCCAAGACTCCCAACTGCAGCGTACTGC			T				TRB	TRBV24-1*01	TRBD1*01		TRBJ1-1*01						TGTGCCACCGGGGCAGGGGGTCCTGGCACTGAAGCTTTCTTT	CATGAGGPGTEAFF																					200				41								206																																																																		42	14															26
5d003cf8f1b6160007cd2067	CCATCCTGAAGACAGCAGCTTCTACATCTGCAGTGCTAAAACCCCGGACGCCCCGGGGACTGAAGCTTTCTTTGGACAAGGCACCAGACTCACAGTTGTAGCCTCACACCACCTTCTCTCCCCCAAGACGCATCACCGCAGCCTACCCTGTACTCTGCGTTGATACCACTGCCCCAAGAGCTCAGAGTGCAGCGCATTCC			T				TRB	TRBV20-1*06	TRBD1*01		TRBJ1-1*01						TGCAGTGCTAAAACCCCGGACGCCCCGGGGACTGAAGCTTTCTTT	CSAKTPDAPGTEAFF																					190				31								215																																																																		45	15															26
5d003cf8f1b6160007cd2c21	GAAGCTCCTTCTCAGTGACTCTGGCTTCTATCTCTGTGCCTGGAGTGTACAGCCTGGCACTGAAGCTTTCTTTGGACAAGGCACCAGACTCACAGTTGTATGCCAGAGCAGAGGAATCCTACCCCATGAGCTGGGGAGGAAATGAGGCTAGTCTTCTTTTAAGAGTGTGGTCCCCAAGATCCACGAGCGCAGCCCATCCA			T				TRB	TRBV30*01			TRBJ1-1*01						TGTGCCTGGAGTGTACAGCCTGGCACTGAAGCTTTCTTT	CAWSVQPGTEAFF																					261												193																																																																		39	13															26
5d003cf8f1b6160007cd3ffd	CTTGGAGCTGGGGGACTCGGCCCTTTATCTTTGCGCCAGCAGATTGGACAGCCCGGGGACTGAAGCTTTCTTTGGACAAGGCACCAGACTCACAGTTGTAGAGACAAAGCAGCACCCAACAGAGCAGCCTGGAGCCCATGGCACAAAGGGGCAGGCAGCACTGTGTCTGTCCCCCAAGAGCTATAAGCGCAGCGTATTGT			T				TRB	TRBV5-1*01	TRBD1*01		TRBJ1-1*01						TGCGCCAGCAGATTGGACAGCCCGGGGACTGAAGCTTTCTTT	CASRLDSPGTEAFF																					222				30								215																																																																		42	14															26
5d003cf8f1b6160007cd4b74	GCTGGGGGACTCGGCCCTTTATCTTTGCGCCAGCAGCTCGCTCGGGGGACAGCCCGGCACTGAAGCTTTCTTTGGACAAGGCACCAGACTCACAGTTGTAGAGACAAAGCAGCACCCAACAGAGCAGCCTGGAGCCCATGGCACAAAGGGGCAGGCAGCACTGTGTCTGTCCCCCAAGATCGCCGATTGCAGCCTACTTT			T				TRB	TRBV5-1*01	TRBD1*01		TRBJ1-1*01						TGCGCCAGCAGCTCGCTCGGGGGACAGCCCGGCACTGAAGCTTTCTTT	CASSSLGGQPGTEAFF																					190				35								220																																																																		48	16															26
5d003cf8f1b6160007cd57fb	GCTTGGGGACTCGGCCATGTATCTCTGTGCCAGCAGCTTAGCGGATATGGGGCCGGGTACTGAAGCTTTCTTTGGACAAGGCACCAGACTCACAGTTGTATTCTGCCCCCAGGAGACAGAGGGCCATCCAGCAGAGAAGCCTGGTGCTCATGGCAGGGTCAGGGCAGGATCCCCCAAGAAGTCCGAGCGCAGCTGAAAGT			T				TRB	TRBV11-1*01	TRBD2*01		TRBJ1-1*01						TGTGCCAGCAGCTTAGCGGATATGGGGCCGGGTACTGAAGCTTTCTTT	CASSLADMGPGTEAFF																					215				30								201																																																																		48	16															26
5d003cf8f1b6160007cd59fb	CTTGGAGCTGGGGGACTCGGCCCTTTATCTTTGCGCCAGCAGCTCTAGGGCACCGGGCACTGAAGCTTTCTTTGGACAAGGCACCAGACTCACAGTTGTACAGGAGACAAAGCAGCACCCAACAGAGCAGCCTGGAGCCCATGGCACAAAGGGGCAGGCAGCACTGTGTCCCCCCAAGACTTCTTATCGCAGCCCATTCT			T				TRB	TRBV5-1*01	TRBD1*01		TRBJ1-1*01						TGCGCCAGCAGCTCTAGGGCACCGGGCACTGAAGCTTTCTTT	CASSSRAPGTEAFF																					220				25								206																																																																		42	14															26
5d003cf8f1b6160007cd6154	GCTGGGGGACTCGGCCCTTTATCTTTGCGCCAGCAGCTCGCTCGGGGGACAGCCCGGCACTGAAGCTTTCTTTGGACAAGGCACCAGACTCACAGTTGTACACCCAACAGAGCAGCCTGGAGCCCATGGCACAAAGGGGCAGGCAGCACTGTGTCTGTGCTCAGGGCTTCCCCCCAAGAATCATCAATGCAGCTGATCCT			T				TRB	TRBV5-1*01	TRBD1*01		TRBJ1-1*01						TGCGCCAGCAGCTCGCTCGGGGGACAGCCCGGCACTGAAGCTTTCTTT	CASSSLGGQPGTEAFF																					190				35								206																																																																		48	16															26
5d003cf8f1b6160007cd6d40	TGGTGACTCTGCTGTGTATTTCTGTGCCAGCAGCCAAGACTGGGGACAGGGCCCGGGGACTGAAGCTTTCTTTGGACAAGGCACCAGACTCACAGTTGTAGCAGAGGAGCCTGCAGCCCATGGCAGAGTGAGGCAGACCAGGCAAGGCCCAGGGCAGGATTCTGGTCTGCCCCCCAAGACGTTCTACTGCAGCTCATTGT			T				TRB	TRBV3-1*01	TRBD1*01		TRBJ1-1*01						TGTGCCAGCAGCCAAGACTGGGGACAGGGCCCGGGGACTGAAGCTTTCTTT	CASSQDWGQGPGTEAFF																					195				45								215																																																																		51	17															26
5d003cf8f1b6160007cd7174	GCTGGGGGACTCGGCCCTTTATCTTTGCGCCAGCAGCTCGCTCGGGGGACAGCCCGGCACTGAAGCTTTCTTTGGACAAGGCACCAGACTCACAGTTGTACACCCAACAGAGCAGCCTGGAGCCCATGGCACAAAGGGGCAGGCAGCACTGTGTCTGTGCTCAGGGCTTCCCCCCAAGAATCATCAATGCAGCTGATCCT			T				TRB	TRBV5-1*01	TRBD1*01		TRBJ1-1*01						TGCGCCAGCAGCTCGCTCGGGGGACAGCCCGGCACTGAAGCTTTCTTT	CASSSLGGQPGTEAFF																					190				35								206																																																																		48	16															26
5d003cf8f1b6160007cd7179	ACAGCAGGAGGCCTCGGCCGTGTATCTCTGTGCCAGCAGCATGGACAGGGGGCCAGGTACTGAAGCTTTCTTTGGACAAGGCACCAGACTCCCAGTTGTAAGAAGGCCACCCAGAAGAGGAGCCTGGTGCCCATGGCAGGGTCAGGGCAGGATGGGAGCTTTACCAGATCCCCCCAAGACCTGTCACCGCAGCCTACCTT			T				TRB	TRBV7-2*01	TRBD1*01		TRBJ1-1*01						TGTGCCAGCAGCATGGACAGGGGGCCAGGTACTGAAGCTTTCTTT	CASSMDRGPGTEAFF																					186				55								189																																																																		45	15															26
5d003cf8f1b6160007cd94cd	GCTTGAGGACTCGGCCGTGTATCTCTGTGCCAGCAGCCCGGTGGACAGGGGCCCTGGCACTGAAGCTTTCTTTGGACAAGGCACCAGACTCACAGTTGTACAGCAGAGGAGCCTGGTGCCCATGGCAGGGTCAGGGAAGGATGGGAGCTTTGCCCAATCAGGGTCACTGTCCCCCAAGAGTCCGAATTGCAGCGAATTCG			T				TRB	TRBV11-2*03	TRBD2*02		TRBJ1-1*01						TGTGCCAGCAGCCCGGTGGACAGGGGCCCTGGCACTGAAGCTTTCTTT	CASSPVDRGPGTEAFF																					188				35								206																																																																		48	16															26
5d003cf8f1b6160007cd9c41	GTCAGCTACCCGCTCCCAGACATCTGTGTATTTCTGCGCCATCGGGACTGTTCCCGGGACTGAAGCTTTCTTTGGACAAGGCACCAGACTCACAGTTGTAACAGCAGACAAAGGGCCACATAGAAGAAGAGCCTGGTGCCCATTTCAGCTCCAGGGCAGGATCTTGTGTCCCCCCAAGACTCCCCATCGCAGCTCACGAC			T				TRB	TRBV10-2*01	TRBD1*01		TRBJ1-1*01						TGCGCCATCGGGACTGTTCCCGGGACTGAAGCTTTCTTT	CAIGTVPGTEAFF																					205				38								201																																																																		39	13															26
5d003cf8f1b6160007cda8bc	GCCCTCAGAACCCAGGGACTCAGCTGTGTACTTCTGTGCCAGCAGTTTTACCCCGGGAACTGAAGCTTTCTTTGGACAAGGCACCAGACTCACAGTTGTAGAAGGTCCAGGAGTCCATGGCAGAGTGAGAGCAGATGTGGAATATTCTAGACCAGGCCCTCTGTGAGCATCCCCCAAGAGCCATCAACGCAGCTGACTAC			T				TRB	TRBV12-3*01	TRBD1*01		TRBJ1-1*01						TGTGCCAGCAGTTTTACCCCGGGAACTGAAGCTTTCTTT	CASSFTPGTEAFF																					240				35								215																																																																		39	13															26
5d003cf8f1b6160007cdab9c	CAGCCCCAACCAGACCTCTCTGTACTTCTGTGCCAGCAGGACCAGACAGGTCCCGGGCACTGAAGCTTTCTTTGGACAAGGCACCAGACTCACAGTTGTAGGGGCCCATGGCAGCATCAGGCAGGTGTCTGCCAGTTCTGGGGGCTCCAGGTGGTTTCTGTAACGTCTCCCCCCCAAGATTTTGCAGCGCAGCTTAGCCC			T				TRB	TRBV27*01	TRBD1*01		TRBJ1-1*01						TGTGCCAGCAGGACCAGACAGGTCCCGGGCACTGAAGCTTTCTTT	CASRTRQVPGTEAFF																					195				40								220																																																																		45	15															26
5d003cf8f1b6160007cdd0c2	GCTTGAGGACTCGGCCGTGTATCTCTGTGCCAGCACAAACACACGGGGGGGCCCGGGCACTGAAGCTTTCTTTGGACAAGGCACCAGACTCACAGTTGTACAACTCCAGCTTCTGTGAGTTCTGCTCCCAGGAGACAGAGGGCCGCCCAGCAGAGGAGCCTGGTGCCCATCCCCCAAGACTTTTAATCGCAGCCCATTCT			T				TRB	TRBV11-2*01	TRBD2*01		TRBJ1-1*01						TGTGCCAGCACAAACACACGGGGGGGCCCGGGCACTGAAGCTTTCTTT	CASTNTRGGPGTEAFF																					175				55								206																																																																		48	16															26
5d003cf8f1b6160007cdd5da	CTCTCTGGAGCTGGGGGACTCAGCTTTGTATTTCTGTGCCAGCAGCGTAGACCCGGGCACTGAAGCTTTCTTTGGACAAGGCACCAGACTCACAGTTGTATCCACTGGGCCTGCTCCCAGGAGACAAAAGGCCACACAGCAGAGGAGCCTGAAGCCCATGGCAGGATCTCCCCCCAAGAATCTTGACCGCAGCCGACGTT			T				TRB	TRBV9*01	TRBD1*01		TRBJ1-1*01						TGTGCCAGCAGCGTAGACCCGGGCACTGAAGCTTTCTTT	CASSVDPGTEAFF																					250				30								206																																																																		39	13															26
5d003cf8f1b6160007cde71d	CAGTGCCCATCCTGAAGACAGCAGCTTCTACATCTGCAGTGCTAGTTCCAGGCCAGGAACTGAAGCTTTCTTTGGACAAGGCACCAGACTCACAGTTGTAAGAAGCAGCAGAAGCAGCAGCATCTTCCGTGATGGCCTCACACCACCTTCTCTGGGGAGAGTTGTGACCACTCCCAAGATCCCGCATTGCAGCGGAGGTG			T				TRB	TRBV20-1*04			TRBJ1-1*01						TGCAGTGCTAGTTCCAGGCCAGGAACTGAAGCTTTCTTT	CSASSRPGTEAFF																					230												203																																																																		39	13															26
5d003cf8f1b6160007cdee7c	AGTGACCAGTGCCCATCCTGAAGACAGCAGCTTCTACATCTGCAGTGCTTTACCGGGCACTGAAGCTTTCTTTGGACAAGGCACCAGACTCACAGTTGTAGGATGTTGAGAGACGACAGCACCAAGCCCGGAGCCTGGCCCCAGAAGCAGCAGAAGCAGCAGCATCTTCCCCCCCAAGACTGCGTATGGCAGCCGATTTC			T				TRB	TRBV20-1*05	TRBD1*01		TRBJ1-1*01						TGCAGTGCTTTACCGGGCACTGAAGCTTTCTTT	CSALPGTEAFF																					245				25								220																																																																		33	11															26
5d003cf8f1b6160007cdf167	CACAAAGCTGGAGGACTCAGCCATGTACTTCTGTGCCAGCAGTGAAGCGCTTCCGGGAACTGAAGCTTTCTTTGGACAAGGCACCAGACTCACAGTTGTAATACGAGCCAGGTATCCATGGCAGGATCACAGCAGGAATGAGGCCTTTCCTAGCTCAGGCATCTGGTCCTCCCCCAAGAAGTCCAATGGCAGCTCATCGC			T				TRB	TRBV2*01	TRBD1*01		TRBJ1-1*01						TGTGCCAGCAGTGAAGCGCTTCCGGGAACTGAAGCTTTCTTT	CASSEALPGTEAFF																					265				25								201																																																																		42	14															26
5d003cf8f1b6160007cdfa0e	TTCCCTGGAGCTTGGTGACTCTGCTGTGTATTTCTGTGCCAGCAGCCCCCCACCGGGCACTGAAGCTTTCTTTGGACAAGGCACCAGACTCACAGTTGTACAGCAGAGGAGCCTGCAGCCCATGGCAGAGTGAGGCAGACCAGGCAAGGCCCAGGGCAGGATTCTGGTCTCCCCCAAGATTTCATAGCGCAGCTCAGTAC			T				TRB	TRBV3-1*01	TRBD2*01		TRBJ1-1*01						TGTGCCAGCAGCCCCCCACCGGGCACTGAAGCTTTCTTT	CASSPPPGTEAFF																					235				26								206																																																																		39	13															26
5d003cf8f1b6160007ce0618	GGAGCTGGGGGACTCGGCCCTTTATCTTTGCGCCAGCAGCCCTGAAGGGGCTCCGGGCACTGAAGCTTTCTTTGGACAAGGCACCAGACTCACAGTTGTACCAGCCTTTACTGGGCCTGCTCCCAGGAGACAAAGCAGCACCCAACAGAGCAGCCTGGAGCCCATGGCACCCCCCAAGATTTCCGATCGCAGCCGAGCTC			T				TRB	TRBV5-1*01	TRBD1*01		TRBJ1-1*01						TGCGCCAGCAGCCCTGAAGGGGCTCCGGGCACTGAAGCTTTCTTT	CASSPEGAPGTEAFF																					200				26								206																																																																		45	15															26
5d003cf8f1b6160007ce317f	AGTGCGAGGAGATTCGGCAGCTTATTTCTGTGCCAGCTCACCCTCCGTGGGCCCTGGGACTGAAGCTTTCTTTGGACAAGGCACCAGACTCACAGTTGTACGGGGAACCAGACCTCACAGCTGCCTCCTACAAGATGCATCTTCCTGTGAGGTCACCATTTCCAGTGGGTCCCCCAAGACCTTCCACGGCAGCTTACTCT			T				TRB	TRBV18*01	TRBD2*02		TRBJ1-1*01						TGTGCCAGCTCACCCTCCGTGGGCCCTGGGACTGAAGCTTTCTTT	CASSPSVGPGTEAFF																					210				35								203																																																																		45	15															26
5d003cf8f1b6160007ce3b90	CAGCCCCAACCAGACCTCTCTGTACTTCTGTGCCAGCAGGACCAGACAGGTCCCGGGCACTGAAGCTTTCTTTGGACAAGGCACCAGACTCACAGTTGTATGGGGGCTCCAGGTGGTTTCTCCCCCAAGAGACCCCACAGCAGCTAACTGCGTACTCTGCGTTGATACCACTGCCCCAAGAGCCAATTGCAGCTTACCTT			T				TRB	TRBV27*01	TRBD1*01		TRBJ1-1*01						TGTGCCAGCAGGACCAGACAGGTCCCGGGCACTGAAGCTTTCTTT	CASRTRQVPGTEAFF																					195				40								208																																																																		45	15															26
5d003cf9f1b6160007ce4539	CCAGCGCACACAGCAGGAGGACTCGGCCGTGTATCTCTGTGCCAGCAGCTTCCCGGGCACTGAAGCTTTCTTTGGACAAGGCACCAGACTCACAGTTGTACAGAAGAGGAGCCTGGTGCCCATGGCAGGGTCAGGGCAGGATGGGAGCTTTACCAGATCAGGATCACTGTCCCCCAAGACCAGTCACTGCAGCCCACTTT			T				TRB	TRBV7-2*01	TRBD1*01		TRBJ1-1*01						TGTGCCAGCAGCTTCCCGGGCACTGAAGCTTTCTTT	CASSFPGTEAFF																					255				30								206																																																																		36	12															26
5d003cf9f1b6160007ce5992	CTAGCACCAGGAGCGCTCGGCACTTTATCTTTGCGCCAGCAGAAGAGGACTGCCCGGAACTGAAGCCTTTTTTGGACAAGGCACCAGACTCACAGTTGTACAAAGCAGCACCCAACAAAGCAGCCTGGAGCCCATGGCACAAAGGGGCAGGCAGCACTGTGTCTGTGCTCCCCCCAAGAGACTGGATTGCAGCTCACTCC			T				TRB	TRBV5-1*01	TRBD1*01		TRBJ1-1*01						TGCGCCAGCAGAAGAGGACTGCCCGGAACTGAAGCCTTTTTT	CASRRGLPGTEAFF																					121				28								173																																																																		42	14															26
5d003cf9f1b6160007ce6b53	TGTGAGCAACATGAGCCCTGAAGACAGCAGCATATATCTCTGCAGCGTTGGACCAGGGACTGAAGCTTTCTTTGGACAAGGCACCAGACTCACAGTTGTACAGGAGAAGGAGCAGAAGACTCAGCATCTTCAAGTGATGGCCTCTCCCCTGAGAAAAGGCACTAAGAAGTCCCCCAAGATAACCCAGTGCAGCTGATGCT			T				TRB	TRBV29-1*01	TRBD1*01		TRBJ1-1*01						TGCAGCGTTGGACCAGGGACTGAAGCTTTCTTT	CSVGPGTEAFF																					250				25								201																																																																		33	11															26
5d003cf9f1b6160007ce7ad8	CAGCCCCAACCAGACCTCTCTGTACTTCTGTGCCAGCAGGACCAGACAGGTCCCGGGCACTGAAGCTTTCTTTGGACAAGGCACCAGACTCACAGTTGTAGCTTCCAGGGGGCCTGCTCCTAGAAGGCAAAGGACCACATAGCCAAGGAGCTGGGGGCCCATGGCAGCATCCCCCAAGAACGCTGAGTGCAGCTCATTGT			T				TRB	TRBV27*01	TRBD1*01		TRBJ1-1*01						TGTGCCAGCAGGACCAGACAGGTCCCGGGCACTGAAGCTTTCTTT	CASRTRQVPGTEAFF																					195				40								220																																																																		45	15															26
5d003d15f1b6160007ce9fef	GAAGCTCCTTCTCAGTGACTCTGGCTTCTATCTCTGTGCCTGGAGTGTACAGCCTGGCACTGAAGCTTTCTTTGGACAAGGCACCAGACTCACAGTTGTATCAGCTAGTCTGGGGGACAGACGCCTCCTCTTCTGGGCCAGTGATGTGGTCAGGCTGCTCCCTCTGGGAGCCCCCAAGAGTGCGCACCGCAGCTGATAGT			T				TRB	TRBV30*01			TRBJ1-1*01						TGTGCCTGGAGTGTACAGCCTGGCACTGAAGCTTTCTTT	CAWSVQPGTEAFF																					261												191																																																																		39	13															26
5d003d15f1b6160007cea128	CACCTTGGAGCTGGGGGACTCGGCCCTTTATCTTTGCGCCAGCAGCTTGGCGCCAGGTACTGAAGCTTTCTTTGGACAAGGCACCAGACTCACAGTTGTAGGAGACAAAGCAGCACCCAACAGAGCAGCCTGGAGCCCATGGCACAAAGGGGCAGGCAGCACTGTGTCTGTCCCCCAAGATGCCCCAGTGCAGCTGAATC			T				TRB	TRBV5-1*01			TRBJ1-1*01						TGCGCCAGCAGCTTGGCGCCAGGTACTGAAGCTTTCTTT	CASSLAPGTEAFF																					255												215																																																																		39	13															26
5d003d15f1b6160007cea492	CTCAGAACCCAGGGACTCAGCTGTGTACTTCTGTGCCAGCATCTCATTCCCGCCAGGCACTGAAGCTTTCTTTGGACAAGGCACCAGACTCACAGTTGTAGAGGGTCCAGGAGCCCATGGCAGAGTGAGAGCAGATGTGGAATATTCCAGACCAGGCCCTCTGTGAACATCCCCCAAGACCTTCCATTGCAGCTTACACT			T				TRB	TRBV12-3*01	TRBD2*02		TRBJ1-1*01						TGTGCCAGCATCTCATTCCCGCCAGGCACTGAAGCTTTCTTT	CASISFPPGTEAFF																					205				31								220																																																																		42	14															26
5d003d16f1b6160007cea6c7	GGAGTCCGCTACCAGCTCCCAGACATCTGTGTACTTCTGTGCCATCAGCAAGCCTGGGACTGAAGCTTTCTTTGGACAAGGCACCAGACTCACAGTTGTACACAGGAGACAAAGGGCCACATAGAAGAACAACCTTGTGCCCATTTCAGGTCCAGGCCAGGATCTCATCTCTCCCCCAAGATTCGATCGCAGCCTATACC			T				TRB	TRBV10-3*01			TRBJ1-1*01						TGTGCCATCAGCAAGCCTGGGACTGAAGCTTTCTTT	CAISKPGTEAFF																					240												201																																																																		36	12															26
5d003d16f1b6160007cebbf4	GGAGCTGGGGGACTCAGCTTTGTATTTCTGTGCCAGCAGCGTCTTGGACAGCCCTGGGACTGAAGCTTTCTTTGGACAGGGCACCAGACTCACAGTTGTACAGCAGAGGAGCCTGAAGCCCATGGCAGGATCTCCTAGCTTGGGGCTGGTGTCTCTGTAGTAAGCATTCTCCCCCAAGACAGGCAATAGCAGCCCACACC			T				TRB	TRBV9*01	TRBD1*01		TRBJ1-1*01						TGTGCCAGCAGCGTCTTGGACAGCCCTGGGACTGAAGCTTTCTTT	CASSVLDSPGTEAFF																					210				30								187																																																																		45	15															26
5d003d16f1b6160007ced0f4	AGAACCCAGGGACTCAGCTGTGTACTTCTGTGCCAGCAGAACGGGACAGGCGCCGGGGACTGAAGCTTTCTTTGGACAAGGCACCAGACTCACAGTTGTAAGGGTCCAGGAGCCCATGGCAGAGTGAGAGCAGATGTGGAATATTCCAGACCAGGCCCTCTGTGAACATGCCCCCAAGACTTCCTATTGCAGCTTATCCG			T				TRB	TRBV12-3*01	TRBD1*01		TRBJ1-1*01						TGTGCCAGCAGAACGGGACAGGCGCCGGGGACTGAAGCTTTCTTT	CASRTGQAPGTEAFF																					195				45								203																																																																		45	15															26
5d003d16f1b6160007cee05c	CAGTGCCCATCCTGAAGACAGCAGCTTCTACATCTGCAGTGCTCACGGAGGGCCAGGCACTGAAGCTTTCTTTGGACAAGGCACCAGACTCACAGTTGTAGCCCGGAGCCTGGCCCCAGAAGCAGCAGAAGCAGCAGCATCTTCCGTGATGGCCTCACACCACCTTCTCTCCCCCAAGAGCTTCCACCGCAGCCTAGTTG			T				TRB	TRBV20-1*05	TRBD2*02		TRBJ1-1*01						TGCAGTGCTCACGGAGGGCCAGGCACTGAAGCTTTCTTT	CSAHGGPGTEAFF																					215				40								220																																																																		39	13															26
5d003d16f1b6160007cee637	GTCCGCCAGCACCAACCAGACATCTATGTACCTCTGTGCCAGCGGGGGCGGGCCAGGCACTGAAGCTTTCTTTGGACAAGGCACCAGACTCTCAGTTGTACATCTACGAGGCCTACAGCCAGGAAACAAAAGGCCACACGACAGAGGAGCCTGATTCCCATGGCTGCTTTCCCCCAAGATGCCCCACCGCAGCTCATCGC			T				TRB	TRBV28*01	TRBD1*01		TRBJ1-1*01						TGTGCCAGCGGGGGCGGGCCAGGCACTGAAGCTTTCTTT	CASGGGPGTEAFF																					215				35								192																																																																		39	13															26
5d003d17f1b6160007cef4c4	GCCCGCAGAACCCAGGGACTCAGCTGTGTACCTCTGTGCCAGCAGTTTTAGGCCTGGCACTGAAGCTTTCTTTGGACAAGGCACCAGACTCACAGTTGTAGAGGGTCCAGGAGCCCATGGCAGAGTGAGAGCAGATGTGGAATATTCCAGACCAGGCCCTCTGTGAACATCCCCCAAGAGATGACAGCGCAGCTTACGGC			T				TRB	TRBV12-3*01			TRBJ1-1*01						TGTGCCAGCAGTTTTAGGCCTGGCACTGAAGCTTTCTTT	CASSFRPGTEAFF																					212												220																																																																		39	13															26
5d003d17f1b6160007cef555	CAGCCCCAACCAGACCTCTCTGTACTTCTGTGCCAGCAGTACCGCACAGGGACCGGGCACTGAAGCTTTCTTTGGACAAGGCACCAGACTCACAGTTGTACCTGCTCCTAGAAGGCAAAGGACCACATAGCCAAGGAGCTGGGGGCCCATGGCAGCATCAGGCAGGTGTCTCCCCAAGACCTCCTATGGCAGCTCAGTCT			T				TRB	TRBV27*01	TRBD1*01		TRBJ1-1*01						TGTGCCAGCAGTACCGCACAGGGACCGGGCACTGAAGCTTTCTTT	CASSTAQGPGTEAFF																					200				31								206																																																																		45	15															26
5d003d17f1b6160007cf0e2a	GCTGGGGGACTCGGCCCTTTATCTTTGCGCCAGCAGCTCGCTCGGGGGACAGCCCGGCACTGAAGCGTTCTTTGGACAAGGCACCAGACTCACAGTTGTAAGGAGACAAAGCAGCACCCAACAGAGCAGCCTGGAGCCCATGGCACAAAGGGGCAGGCAGCACTGTGTCTCCCCCAAGAGTTCTCAACGCAGCTTACCTT			T				TRB	TRBV5-1*01	TRBD1*01		TRBJ1-1*01						TGCGCCAGCAGCTCGCTCGGGGGACAGCCCGGCACTGAAGCGTTCTTT	CASSSLGGQPGTEAFF																					190				35								194																																																																		48	16															26
5d003d17f1b6160007cf0fb7	CCAAAAGAACCCGACAGCTTTCTATCTCTGTGCCAGTACTCGCCCGGGGGCCCCTGGCACTGAAGCTTTCTTTGGACAAGGCACCAGACTCACAGTTGTAGAAAAGAGACTTGGCTCGGGGGCTTCTCCTGGCCTAATGTGCAGAGTTTGTCAGAGGCTGGAATGAAGAGCCCCCAAGATCCTGCACCGCAGCCTACTTT			T				TRB	TRBV19*01	TRBD2*01		TRBJ1-1*01						TGTGCCAGTACTCGCCCGGGGGCCCCTGGCACTGAAGCTTTCTTT	CASTRPGAPGTEAFF																					190				45								220																																																																		45	15															26
5d003d17f1b6160007cf11b2	GTCCGCCAGCACCAACCAGACATCTATGTACCTCTGTGCCAGCGGGGGCGGGCCAGGCACTGAAGCTTTCTTTGGACAAGGCACCAGACTCACAGTTGTACATCTACGAGGCCTACAGCCAGGAAACAAAAGGCCACACGACAGAGGAGCCTGATTCCCATGGCTGCTTTCCCCCAAGATGCCCCACCGCAGCTCATCGC			T				TRB	TRBV28*01	TRBD1*01		TRBJ1-1*01						TGTGCCAGCGGGGGCGGGCCAGGCACTGAAGCTTTCTTT	CASGGGPGTEAFF																					215				35								206																																																																		39	13															26
5d003d17f1b6160007cf16bf	GGAGTCCGCTACCAGCTCCCAGACATCTGTGTACTTCTGTGCCATCAGCAAGCCTGGGACTGAAGCTTTCTTTGGACAAGGCACCAGACTCACAGTTGTAAGGAGACAAAGGGCCACATAGAAGAACAACCTTGTGCCCATTTCAGGTCCAGGCCAGGATCTCATCTCTTCCCCCAAGACCTCCTACTGCAGCCTATTCT			T				TRB	TRBV10-3*01			TRBJ1-1*01						TGTGCCATCAGCAAGCCTGGGACTGAAGCTTTCTTT	CAISKPGTEAFF																					240												203																																																																		36	12															26
5d003d17f1b6160007cf1ce9	GGAGTCGCCCAGCCCCAACCAGACCTCTCTGTACTTCTGTGCCAGCAGTCCCCCGGGCACTGAAGCTTTCTTTGGACAAGGCACCAGACTCACAGTTGTACCAAGGAGCTGGGGGCCCATGGCAGCATCAGGCAGGTGTCTGCCAGTTCTGGGGGCTCCAGGTGGTTTCTCCCCCAAGACTTCTTACCGCAGCTCATTTT			T				TRB	TRBV27*01	TRBD1*01		TRBJ1-1*01						TGTGCCAGCAGTCCCCCGGGCACTGAAGCTTTCTTT	CASSPPGTEAFF																					245				30								206																																																																		36	12															26
5d003d17f1b6160007cf2051	AGTGACCAGTGCCCATCCTGAAGACAGCAGCTTCTACATCTGCAGTGCTTTACCGGGCACTGAAGCTTTCTTTGGACAAGGCACCAGACTCACAGTTGTAGGATGTTGAGAGACGACAGCACCAAGCCCGGAGCCTGGCCCCAGAAGCAGCAGAAGCAGCAGCATCTTCCCCCCCAAGACTGCGTATGGCAGCCGATTTC			T				TRB	TRBV20-1*05	TRBD1*01		TRBJ1-1*01						TGCAGTGCTTTACCGGGCACTGAAGCTTTCTTT	CSALPGTEAFF																					245				25								220																																																																		33	11															26
5d003d17f1b6160007cf24e3	GCTGGTGGACTCGGCCCTTTATCTTTGCGCCAGCAGCTCGCTCGGGGGACAGCCCGGCACTGAAGCTTTCTTTGGACAAGGCACCAGACTCACAGTTGTACACCCAACAGAGCAGCCTGGAGCCCATGGCACAAAGGGGCAGGCAGCACTGTGTCTGTGCTCAGGGCTTCCCCCCAAGAATCATCAATGCAGCTGATCCT			T				TRB	TRBV5-1*01	TRBD1*01		TRBJ1-1*01						TGCGCCAGCAGCTCGCTCGGGGGACAGCCCGGCACTGAAGCTTTCTTT	CASSSLGGQPGTEAFF																					176				35								206																																																																		48	16															26
5d003d17f1b6160007cf413b	AGAACCCAGGGACTCAGCTGTGTACTTCTGTGCCAGCAGAACGGGACAGGCGCCGGGGACTGAAGCTTTCTTTGGACAAGGCACCAGACTCACAGTTGTAGAGGGTCCAGGAGCCCATGGCAGAGTGAGCGCAGATGTGGAATATTCCAGACCAGGCCCTCTGTGAACATCCCCCAAGAGTGCCCAACGCAGCTGATTTC			T				TRB	TRBV12-3*01	TRBD1*01		TRBJ1-1*01						TGTGCCAGCAGAACGGGACAGGCGCCGGGGACTGAAGCTTTCTTT	CASRTGQAPGTEAFF																					195				45								215																																																																		45	15															26
5d003d17f1b6160007cf4500	GGAGCTGGGGGACTCAGCTTTGTATTTCTGTGCCAGCACCAAATTGGGCTCCCCCGGCACTGAAGCTTTCTTTGGACAAGGCACCAGACTCACAGTTGTACACTGGGCCTGCTCCCAGGAGACAAAAGGCCACACAGCAGAGGAGCCTGAAGCCCATGGCAGGATCTCCTCCCCCAAGACCCTCCACCGCAGCGTATTTC			T				TRB	TRBV9*01	TRBD2*01		TRBJ1-1*01						TGTGCCAGCACCAAATTGGGCTCCCCCGGCACTGAAGCTTTCTTT	CASTKLGSPGTEAFF																					190				41								206																																																																		45	15															26
5d003d17f1b6160007cf4513	GAGCAACATGAGCCCTGAAGACAGCAGCATATATCTCTGCAGCGTTGGACAGCCGGGGACTGAAGCTTTCTTTGGACAAGGCACCAGACTCACAGTTGTAGAGCCTAGTCCCAGGAGAAGGAGCAGAAGACTCAGCATCTTCAAGTGATGGCCTCTCCCCTGAGAAAAAGCCCCCAAGATTTCTGATTGCAGCTTAGTGC			T				TRB	TRBV29-1*01	TRBD2*01		TRBJ1-1*01						TGCAGCGTTGGACAGCCGGGGACTGAAGCTTTCTTT	CSVGQPGTEAFF																					235				29								215																																																																		36	12															26
5d003d17f1b6160007cf52d0	GCGCACACAGCAGGAGGACTCCGCCGTGTATCTCTGTGCCACCATACTGACCCCGGGGACTGAAGCTTTCTTTGGACAAGGCACCAGACTCACAGTTGTACCAGGACCACCCAGCAGAGGAGCCTGGTGCCCATGGCAGGGTCAGGCCAGGATGGGGGCTTTACCAGATCCCCCCAAGACTTCTCAACGCAGCTCATTTT			T				TRB	TRBV7-8*01	TRBD1*01		TRBJ1-1*01						TGTGCCACCATACTGACCCCGGGGACTGAAGCTTTCTTT	CATILTPGTEAFF																					206				30								201																																																																		39	13															26
5d003d17f1b6160007cf593b	GCTGGGGGACTCGGCCCTTTATCTTTGCGCCAGCAGCTCGCTCGGGGGACAGCCCGGCACTGAAGCTTTCTTTGGACAAGGCACCAGACTCACAGTTGTAACAGAGCAGCCTGGAGCCCATGGCACAAAGGGGCAGGCAGCACTGTGTCTGTGCTCAGGGCTTGGTCCTCCCCCCAAGACGTTCTATCGCAGCGTAAGTG			T				TRB	TRBV5-1*01	TRBD1*01		TRBJ1-1*01						TGCGCCAGCAGCTCGCTCGGGGGACAGCCCGGCACTGAAGCTTTCTTT	CASSSLGGQPGTEAFF																					190				35								206																																																																		48	16															26
5d003d17f1b6160007cf7d25	GCGCACAGAGCAGGGGGACTCGGCCATGTATCTCTGTGCCAGCAGGGCCCAACCCGGGACTGAAGCTTTCTTTGGACAAGGCACCAGACTCACAGTTGTAATCCAGCAGAGGAGGCTGGTGCCCATGGCAGGGTCAGGGCAGGATGGGAGCTTTACCAGATCAGGGTCACCCCCCAAGATGTCGCACTGCAGCTCAGTCG			T				TRB	TRBV7-9*04	TRBD1*01		TRBJ1-1*01						TGTGCCAGCAGGGCCCAACCCGGGACTGAAGCTTTCTTT	CASRAQPGTEAFF																					226				30								201																																																																		39	13															26
5d003d17f1b6160007cf7e3f	GCTGGAGGACTCAGCCATGTACTTCTGTGCCAGCAGTGAAGAAGGGACACCACCAGGCACTGAAGCTTTCTTTGGACAAGGCACCAGACTCACAGTTGTAATCGAATATTTCAGACTTCTCTGAGATTTCATTATTATAAAAGGAAACCAGAAACTCGACTTTCTGCCCCCCCCCAAGACTCCCCACTGCAGCCTACCCT			T				TRB	TRBV2*01	TRBD1*01		TRBJ1-1*01						TGTGCCAGCAGTGAAGAAGGGACACCACCAGGCACTGAAGCTTTCTTT	CASSEEGTPPGTEAFF																					205				30								206																																																																		48	16															26
5d003d17f1b6160007cf8a96	CAGCCCCAACCAGACCTCTCTGTACTTCTGTGCCAGCAGTACCGCACAGGGACCGGGCACTGAAGCTTTCTTTGGACAAGGCACCAGACTCACAGTTGTACCTGCTCCTAGAAGGCAAAGGACCACATAGCCAAGGAGCTGGGGGCCCATGGCAGCATCAGGCAGGTGTCTCCCCAAGACCTCCTATGGCAGCTCAGTCT			T				TRB	TRBV27*01	TRBD1*01		TRBJ1-1*01						TGTGCCAGCAGTACCGCACAGGGACCGGGCACTGAAGCTTTCTTT	CASSTAQGPGTEAFF																					200				31								206																																																																		45	15															26
5d003d17f1b6160007cf8e6d	GCCCAGCCCCAACCAGACCTCTCTGTACTTCTGTGCCAGCAGTTTCTCCCACCCCGGCACTGAAGCTTTCTTTGGACAAGGTACCAGACTCACAGTTGTACCAAGGAGCTGGGGGCCCATGGCAGCATCAGGCAGGTGTCTGCCAGTTCTGGGGGCTCCAGGTGGTTTCTCCCCCAAGAATCTTTATCGCAGCGCACTCT			T				TRB	TRBV27*01	TRBD2*01		TRBJ1-1*01						TGTGCCAGCAGTTTCTCCCACCCCGGCACTGAAGCTTTCTTT	CASSFSHPGTEAFF																					226				26								192																																																																		42	14															26
5d003d17f1b6160007cf8eb2	GAACGCCTTGGAGCTGGAGGACTCGGCCCTGTATCTCTGTGCCAGCACCCGACCTGGCACTGAAGCTTTCTTTGGACAAGGCACCAGACTCACAGTTGTAAGGAGACAAAGCAGTGCCCAGAAGAGGAGCCTGGGTCCCATGGCACAGTGGGCCAGGCGGCACTGCACCTCCCCCAAGAGTTCTCAGCGCAGCTAAATCT			T				TRB	TRBV5-8*01			TRBJ1-1*01						TGTGCCAGCACCCGACCTGGCACTGAAGCTTTCTTT	CASTRPGTEAFF																					235												208																																																																		36	12															26
5d003d17f1b6160007cf90de	CTCTCTGGAGCTGGGGGACTCAGCTTTGTATTTCTGTGCCAGCAGCGGACTGCCTGGCACTGAAGCTTTCTTTGGACAAGGCACCAGACTCACAGTTGTAGGCCTGCTCCCAGGAGACAAAAGGCCACACAGCAGAGGAGCCTGAAGCCCATGGCAGGATCTCCTAGCTTCCCCCCAGAGTGTCGATGGCAGCCGATCTC			T				TRB	TRBV9*03			TRBJ1-1*01						TGTGCCAGCAGCGGACTGCCTGGCACTGAAGCTTTCTTT	CASSGLPGTEAFF																					255												200																																																																		39	13															26
5d003d17f1b6160007cfa28b	GTCGCCCAGCCCCAACCAGACCTCTCTGTACTTCTGTGCCAGCAGTAGGGGGCCGGGCACTGAAGCTTTCTTTGGACAAGGCACCAGACTCACAGTTGTAGAAGGCAAAGGACCACATAGCCAAGGAGCTGGGGGCCCATGGCAGCATCAGGCAGGTGTCTGCCAGTTCTCCCCCAAGAGGTCCCATGGCAGCTCACTTA			T				TRB	TRBV27*01	TRBD1*01		TRBJ1-1*01						TGTGCCAGCAGTAGGGGGCCGGGCACTGAAGCTTTCTTT	CASSRGPGTEAFF																					230				35								220																																																																		39	13															26
5d003d17f1b6160007cfbaed	GGCTGCTCCCTCCCAGACATCTGTGTACTTCTGTGCCAGCACCCCCTACCCTCCGGGGACTGAAGCTTTCTTTGGACAAGGCACCAGACTCACAGTTGTATGCTCATGGCAGGTGCTCCAGGACGGAGGGGTCTTCTGTATCTGTGCATTGATGAAAGGGGAACAGGACTCCCCCAAGACTCGCCAGTGCAGCCTACCTC			T				TRB	TRBV6-5*01	TRBD1*01		TRBJ1-1*01						TGTGCCAGCACCCCCTACCCTCCGGGGACTGAAGCTTTCTTT	CASTPYPPGTEAFF																					205				30								203																																																																		42	14															26
5d003d17f1b6160007cfc6a4	ACAGCAGGAGGACTCGGCCGTGTATCTCTGTGCCAGCAGCCCATACAGGGGTCCAGGTACTGAAGCTTTCTTTGGACAAGGCACCAGACTCACAGTTGTAGAAGGCCACCCAGAAGAGGAGCCTGGTGCCCATGGCAGGGTCAGGGCAGGATGGGAGCTTTACCAGATCACCCCCAAGACCGCTAACCGCAGCCTACTTT			T				TRB	TRBV7-2*01	TRBD1*01		TRBJ1-1*01						TGTGCCAGCAGCCCATACAGGGGTCCAGGTACTGAAGCTTTCTTT	CASSPYRGPGTEAFF																					200				35								215																																																																		45	15															26
5d003d17f1b6160007cfcd57	GCTGGGGGACTCGGCCCTTTATCTTTGCGCCAGCAGCTCGCTCGGGGGACAGCCCGGCACTGAAGCTTTCTTTGGACAAGGCACCAGACTCACAGTTGTAGGGCAGGCAGCACTGTGTCTCCCCCAAGATCTTCCATTGCAGCATAGCCCGTACTCTGCGTTGATACCACTGCCCAAGACTTCTCATCGCAGCTTACTTC			T				TRB	TRBV5-1*01	TRBD1*01		TRBJ1-1*01						TGCGCCAGCAGCTCGCTCGGGGGACAGCCCGGCACTGAAGCTTTCTTT	CASSSLGGQPGTEAFF																					190				35								220																																																																		48	16															26
5d003d17f1b6160007cfd474	TGCTCCCTCCCAGACATCTGTGTACTTCTGTGCCAGCAGCGACAGCCCGGGGCCTGGCACTGAAGCTTTCTTTGGACAAGGCACCAGACTCACAGTTGTACATGGTTCATATCCTGGGCACACTGCAGTGTCATGCTCTGTCCTGTCTTCAGGACCTGGAATTTTGGGGTCCCCCAAGATGTGGCATCGCAGCCTAGCCC			T				TRB	TRBV6-1*01	TRBD2*01		TRBJ1-1*01						TGTGCCAGCAGCGACAGCCCGGGGCCTGGCACTGAAGCTTTCTTT	CASSDSPGPGTEAFF																					199				30								206																																																																		45	15															26
5d003d17f1b6160007cfdb4a	AAAGCTGGAGGACTCAGCCATGTACTTCTGTGCCAGCAGTTCCTCCTTAGGTCCCGGAACTGAAGCTTTCTTTGGACAAGGCACCAGACTCACAGTTGTACCTGCTTTCAAGAGACTAAAAATTGCCCAGCATACGAGCCAGGTATCCATGGCAGGATCACAGCAGGAATCCCCCAAGACCTTCCATCGCAGCTCATCTC			T				TRB	TRBV2*01	TRBD1*01		TRBJ1-1*01						TGTGCCAGCAGTTCCTCCTTAGGTCCCGGAACTGAAGCTTTCTTT	CASSSSLGPGTEAFF																					200				35								201																																																																		45	15															26
5d003d17f1b6160007cfe089	CACCTTGGAGCTGGGGGACTCGGCCCTTTATCTTTGCGCCAGCAGCGAAGCCCCGGGGACTGAAGCTTTCTTTGGACAAGGCACCAGACTCACAGTTGTAGAGACAAAGCAGCACCCAACAGAGCAGCCTGGAGCCCATGGCACAAAGGGGCAGGCAGCACTGTGTCTGTCCCCCAAGAGTCTTCACCGCAGCTTACCGT			T				TRB	TRBV5-1*01	TRBD2*01		TRBJ1-1*01						TGCGCCAGCAGCGAAGCCCCGGGGACTGAAGCTTTCTTT	CASSEAPGTEAFF																					230				31								215																																																																		39	13															26
5d003d17f1b6160007cfe3d9	GCTCCTTCTCAGTGACTCTGGCTTCTATCTCTGTGCCTGGATCGACAGGGCGCCTGGGACTGAAGCTTTCTTTGGACAAGGCACCAGACTCACAGTTGTACCCTCTGGGAGATCTGCTGCCAGAGCAGAGGAATCCTACCCCATGAGCTGGGGAGGAAATGAGGCTAGTCCCCCCAAGAGCTTGCACTGCAGCCCATACA			T				TRB	TRBV30*01	TRBD1*01		TRBJ1-1*01						TGTGCCTGGATCGACAGGGCGCCTGGGACTGAAGCTTTCTTT	CAWIDRAPGTEAFF																					205				36								201																																																																		42	14															26
5d003d17f1b6160007cfe497	CGCTACCAGCTCCCAGACATCTGTGTACTTCTGTGCCATCAGTGAGCCATCCCCGGGTACTGAAGCTTTCTTTGGACAAGGCACCAGACTCACAGTTGTAAGGAGACAAAGGGCCACATAGAAGAACAACCTTGTGCCCATTTCAGGTCCAGGCCAGGATCTCATCTCTCCCCCCAAGACCATAAATAGCAGCCCATGCT			T				TRB	TRBV10-3*01	TRBD1*01		TRBJ1-1*01						TGTGCCATCAGTGAGCCATCCCCGGGTACTGAAGCTTTCTTT	CAISEPSPGTEAFF																					230				30								203																																																																		42	14															26
5d003d17f1b6160007cfeff9	ACCTGCAAAGCTTGAGGACTCGGCCGTGTATCTCTGTGCCAGCAGCGCCACCCCCGGCACTGAAGCTTTCTTTGGACAAGGCACCAGACTCACAGTTGTAGCCTGGTGCCCATGGCAGGGTCAGGGAAGGATGGGAGCTTTGCCCAATCAGGGTCACTGTGAGCAACAGCCCCCCAAGACTATCCATAGCAGCCCATCTT			T				TRB	TRBV11-2*03	TRBD2*01		TRBJ1-1*01						TGTGCCAGCAGCGCCACCCCCGGCACTGAAGCTTTCTTT	CASSATPGTEAFF																					240				30								220																																																																		39	13															26
5d003d17f1b6160007d00453	GCGAGGAGATTAGGCAGCTTATTTCTGTGCCAGCTCACCACCAAACGAGGGGCCGGGGACTGAAGCTTTCTTTGGACAAGGCACCAGACTCACAGTTGTAGATGACCGCACAGCAGAGTAGTCTGGTGTCCATAGCAGAGTTGGCCATGGAGGGAGCCCACAGGCAGGTCCCCCCAAGAGTCTCTATAGCAGCTCATTTC			T				TRB	TRBV18*01	TRBD2*01		TRBJ1-1*01						TGTGCCAGCTCACCACCAAACGAGGGGCCGGGGACTGAAGCTTTCTTT	CASSPPNEGPGTEAFF																					196				30								215																																																																		48	16															26
5d003d17f1b6160007d01267	AGTGACCAGTGCCCATCCTGAAGACAGCAGCTTCTACATCTGCAGTCCCCGGCCGGGCACTGAAGCTTTCTTTGGACAAGGCACCAGACTCACAGTTGTAAAGCAGCAGAAGCAGCAGCATCTTCCGTGATGGCCTCACACCACCTTCTCTGGGGAGAGTTGTGACCACTCCCCCAAGACTTAAAACCGCAGCCTATACG			T				TRB	TRBV20-1*05	TRBD1*01		TRBJ1-1*01						TGCAGTCCCCGGCCGGGCACTGAAGCTTTCTTT	CSPRPGTEAFF																					230				25								206																																																																		33	11															26
5d003d36f1b6160007d0162e	CTTGTTGCTGGGGGACTCGGCCCTCTATCTCTGTGCCAGCAGCTACAGGGGGCCGGGCACTGAAGCTTTCTTTGGACAAGGCACCAGACTCACAGTTGTACAGAGGAGCCCGGGGCCCATGGCACAGAGGGACAGGAAGCACTGCATCTGATTCAGGGCTTGGTTCTCCTCCCCCAAGAGCGTCTATTGCAGCCCATCAA			T				TRB	TRBV5-6*01	TRBD1*01		TRBJ1-1*01						TGTGCCAGCAGCTACAGGGGGCCGGGCACTGAAGCTTTCTTT	CASSYRGPGTEAFF																					220				45								206																																																																		42	14															26
5d003d36f1b6160007d01b77	CACCTTGGAGCTGGGGGACTCGGCCCTTTATCTTTGCGCCAGCAGCTTGGCGCCAGGTACTGAAGCTTTCTTTGGACAAGGCACCAGACTCACAGTTGTAGGAGACAAAGCAGCACCCAACAGAGCAGCCTGGAGCCCATGGCACAAAGGGGCAGGCAGCACTGTGTCTGTCCCCCAAGATGCCCCAGTGCAGCTGAATC			T				TRB	TRBV5-1*01			TRBJ1-1*01						TGCGCCAGCAGCTTGGCGCCAGGTACTGAAGCTTTCTTT	CASSLAPGTEAFF																					255												215																																																																		39	13															26
5d003d36f1b6160007d01bff	GGCTGCTCCCTCCCAGACATCTGTGTACTTCTGTGCCAGCAGAGGACAGTTGCCCGGCACTGAAGCTTTCTTTGGACAAGGCACCAGACTCACAGTTGTATGCACAGCACAGGAGGCTGATGCTCATGGCAGGTGCTCCAGGACGGAGGGGTCTTCTGTATCTGTGCATTCCCCCAAGACGTTTTACCGCAGCCCATTCT			T				TRB	TRBV6-5*01	TRBD1*01		TRBJ1-1*01						TGTGCCAGCAGAGGACAGTTGCCCGGCACTGAAGCTTTCTTT	CASRGQLPGTEAFF																					210				30								208																																																																		42	14															26
5d003d36f1b6160007d02d2a	TGCCCATCCTGAAGACAGCAGCTTCTACATCTGCAGTGCTAGAGGGACAGGACCGGGCACTGAAGCTTTCTTTGGACAAGGCACCAGACTCACAGTTGTACAGAAGCAGCAGCATCTTCCGTGATGGCCTCACACCACCTTCTCTGGGGAGAGTTGTGACCACTGCCTCCCCCCCAAGATGCTCCACCGCAGCCTATTGA			T				TRB	TRBV20-1*01	TRBD1*01		TRBJ1-1*01						TGCAGTGCTAGAGGGACAGGACCGGGCACTGAAGCTTTCTTT	CSARGTGPGTEAFF																					220				35								206																																																																		42	14															26
5d003d36f1b6160007d03a39	GTCCGCCAGCACCAACCAGACATCTATGTACCTCTGTGCCAGCGGGGGCGGGCCAGGCACTGAAGCTTTCTTTGGACAAGGCACCAGACTCACAGTTGTACATCTACGAGGCCTACAGCCAGGAAACAAAAGGCCACACGACAGAGGAGCCTGATTCCCATGGCTGCTTTCCCCCAAGATGCCCCACCGCAGCTCATCGC			T				TRB	TRBV28*01	TRBD1*01		TRBJ1-1*01						TGTGCCAGCGGGGGCGGGCCAGGCACTGAAGCTTTCTTT	CASGGGPGTEAFF																					215				35								206																																																																		39	13															26
5d003d36f1b6160007d0405e	CACCCTGCAGCCAGAAGACGCGGCCCTGTATCTCTGCGCCAGCAGCCAAGGGCCGGGGACTGAAGCTTTCTTTGGACAAGGCACCAGACTCACAGTTGTAAGGAGACAGAGAACCGCACAGCAGAGCAGCCTGCAGCCCATGCTAGCCTCGGGTCTGAGATGGGGCCTCTCCCCCAAGATGCCCCACTGCAGCCCATCGC			T				TRB	TRBV4-3*01	TRBD1*01		TRBJ1-1*01						TGCGCCAGCAGCCAAGGGCCGGGGACTGAAGCTTTCTTT	CASSQGPGTEAFF																					236				25								203																																																																		39	13															26
5d003d36f1b6160007d05ea6	GCTGGGGGACTCGGCCCTTTATCTTTGCGCCAGCAGCTCGCTCGGGGGACAGCCCGGCACTGAAGCTTTCTTTGGACAAGGCACCAGACTCACAGTTGTACCAACAGAGCAGCCTGGAGCCCATGGCACAAAGGGGCAGGCAGCACTGTGTCTGTGCTCAGGGCTTGGTCCCCCCAAGAGCCTCTATCGCAGCCCACTTC			T				TRB	TRBV5-1*01	TRBD1*01		TRBJ1-1*01						TGCGCCAGCAGCTCGCTCGGGGGACAGCCCGGCACTGAAGCTTTCTTT	CASSSLGGQPGTEAFF																					190				35								206																																																																		48	16															26
5d003d36f1b6160007d06126	AGAGCAGCGGGACTCGGCCATGTATCGCTGTGCCAGCAGCTTATTTTCCCCCCCGGGCACTGAAGCTTTCTTTGGACAAGGCACCAGACTCACAGTTGTACCCAGCATAGGAGACTGGTGCCCATGGTAGGGTCAGGACAGGATGAGGGCTTTACCAGATCAGTGTCACTCCCCCAAGATTTTTGATCGCAGCCCACCCT			T				TRB	TRBV7-6*01	TRBD2*01		TRBJ1-1*01						TGTGCCAGCAGCTTATTTTCCCCCCCGGGCACTGAAGCTTTCTTT	CASSLFSPPGTEAFF																					215				40								206																																																																		45	15															26
5d003d36f1b6160007d063a7	GCAGGTAGCGCGAGGAGATTCGGCAGCTTATTTCTGTGCCAGCTCACCCTTTCCAGGGACTGAAGCTTTCTTTGGACAAGGCACCAGACTCACAGTTGTATGTCCATAGCAGAGTTGGCCATGGAGGGAGCCCACAGGCAGGGCAAAGGCACTTGCTGCAGCACGTCGGGCCCCCAAGATTTTCCATTGCAGCCGATCCT			T				TRB	TRBV18*01	TRBD1*01		TRBJ1-1*01						TGTGCCAGCTCACCCTTTCCAGGGACTGAAGCTTTCTTT	CASSPFPGTEAFF																					226				25								203																																																																		39	13															26
5d003d36f1b6160007d06e55	GCAGGAGGACTCGGCCGTGTATCTCTGTGCCAGCAGCTTAGCCCCCCGGGGACCGGGTACTGAAGCTTTCTTTGGACAAGGCACCAGACTCACAGTTGTAAGAAGGCCACCCAGAAGAGGAGCCTGGTGCCCATGGCAGGGTCAGGGCAGGATGGGAGCTTTACCAGATCCCCCCAAGACTTTGTACTGCAGCTGACCTT			T				TRB	TRBV7-2*01	TRBD1*01		TRBJ1-1*01						TGTGCCAGCAGCTTAGCCCCCCGGGGACCGGGTACTGAAGCTTTCTTT	CASSLAPRGPGTEAFF																					210				34								203																																																																		48	16															26
5d003d36f1b6160007d0754b	TGGTGACTCTGCTGTGTATTTCTGTGCCAGCAGCCCCCGGGACAGGGGGCGTCCGGGGACTGAAGCTTTCTTTGGACAAGGCACCAGACTCACAGTTGTACAGCAGAGGAGCCTGCAGCCCATGGCAGAGTGAGGCAGACCAGGCAAGGCCCAGGGCAGGATTCTGGTCTCCCCCAAGACGTCCTACCGCAGCTTATACT			T				TRB	TRBV3-1*01	TRBD1*01		TRBJ1-1*01						TGTGCCAGCAGCCCCCGGGACAGGGGGCGTCCGGGGACTGAAGCTTTCTTT	CASSPRDRGRPGTEAFF																					175				81								201																																																																		51	17															26
5d003d36f1b6160007d0760d	GGAGCTGGGGGACTCGGCCCTTTATCTTTGCGCCAGCAGCCCTGAAGGGGCTCCGGGCACTGAAGCTTTCTTTGGACAAGGCACCAGACTCACAGTTGTACCAGCCTTTACTGGGCCTGCTCCCAGGAGACAAAGCAGCACCCAACAGAGCAGCCTGGAGCCCATGGCACCCCCCAAGATTTCCGATCGCAGCCGAGCTC			T				TRB	TRBV5-1*01	TRBD1*01		TRBJ1-1*01						TGCGCCAGCAGCCCTGAAGGGGCTCCGGGCACTGAAGCTTTCTTT	CASSPEGAPGTEAFF																					200				26								206																																																																		45	15															26
5d003d36f1b6160007d07baf	TGCCCATCCTGAAGACAGCAGCTTCTACATCTGCAGTGCCAGAAGTGGCCTTCCCGGGACTGAAGCTTTCTTTGGACAAGGCACCAGACTCACAGTTGTAGCAGCAGAAGCAGCAGCATCTTCCGTGATGGCCTCACACCACCTTCTCTGGGGAGAGTTGTGACCACTGCCCCCCAAGACCTCTCACTGCAGCCCAGCTT			T				TRB	TRBV20-1*01	TRBD1*01		TRBJ1-1*01						TGCAGTGCCAGAAGTGGCCTTCCCGGGACTGAAGCTTTCTTT	CSARSGLPGTEAFF																					201				38								215																																																																		42	14															26
5d003d36f1b6160007d07fbd	GCAGCCAGAAGACTCGGCCCTGTATCTCTGCGCCAGCAGCCATGCTACTAGACCGGGGACTGAAGCTTTCTTTGGACAAGGCACCAGACTCACAGTTGTAAGGAGACAGAGAACCGCACAGCAGAGCAGCCTGCAGCCCATGCTAGCCTCGGGTCTGAGATGGGGCCTCTCCCCCAAGATGCATTAGTGCAGCCCATGCC			T				TRB	TRBV4-3*01	TRBD2*01		TRBJ1-1*01						TGCGCCAGCAGCCATGCTACTAGACCGGGGACTGAAGCTTTCTTT	CASSHATRPGTEAFF																					210				29								203																																																																		45	15															26
5d003d36f1b6160007d080e2	GGAGTCCGCTACCAGCTCCCAGACATCTGTGTACTTCTGTGCCATCAGCAAGCCTGGGACTGAAGCTTTCTTTGGACAAGGCACCAGACTCACAGTTGTAAGGAGACAAAGGGCCACATAGAAGAACAACCTTGTGCCCATTTCAGTTCCAGGCCAGGATCTCATCTCTTCCCCCAAGACCTCCTACTGCAGCCTATTCT			T				TRB	TRBV10-3*01			TRBJ1-1*01						TGTGCCATCAGCAAGCCTGGGACTGAAGCTTTCTTT	CAISKPGTEAFF																					240												203																																																																		36	12															26
5d003d36f1b6160007d08dcb	AGAACCCAGGGACTCAGCTGTGTACTTCTGTGCCAGCAGAACGGGACAGGCGCCGGGGACTGAAGCTTTCTTTGGACAAGGCACCAGACTCACAGTTGTAGAGGGTCCAGGAGCCCATGGCAGAGTGAGAGCAGATGTGGAATATTCCAGACCAGGCCCTCTGTGAACATCCCCCAAGACTTTTTACTGCAGCGTACCTC			T				TRB	TRBV12-3*01	TRBD1*01		TRBJ1-1*01						TGTGCCAGCAGAACGGGACAGGCGCCGGGGACTGAAGCTTTCTTT	CASRTGQAPGTEAFF																					195				45								215																																																																		45	15															26
5d003d36f1b6160007d094b6	TGCCCATCCTGAAGACAGCAGCTTCTACATCTGCAGTGCTAGAGGGACAGGACCGGGCACTGAAGCTTTCTTTGGACAAGGCACCAGACTCACAGTTGTACAGAAGCAGCAGCATCTTCCGTGATGGCCTCACACCACCTTCTCTGGGGAGAGTTGTGACCACTGCCTCCCCCCCAAGATGCTCCACCGCAGCCTATTGA			T				TRB	TRBV20-1*01	TRBD1*01		TRBJ1-1*01						TGCAGTGCTAGAGGGACAGGACCGGGCACTGAAGCTTTCTTT	CSARGTGPGTEAFF																					220				35								206																																																																		42	14															26
5d003d36f1b6160007d09aee	GCAGGAGGACTCGGCCGTGTATCTCTGTGCCAGCAGCTTAGCCCCCCGGGGACCGGGTACTGAAGCTTTCTTTGGACAAGGCACCAGACTCACAGTTGTACAGAAGGCCACCCAGAAGAGGAGCCTGGTGCCCATGGCAGGGTCAGGGCAGGATGGGAGCTTTACCAGATCCCCCCAAGATCCTGAATTGCAGCTTACCC			T				TRB	TRBV7-2*01	TRBD1*01		TRBJ1-1*01						TGTGCCAGCAGCTTAGCCCCCCGGGGACCGGGTACTGAAGCTTTCTTT	CASSLAPRGPGTEAFF																					210				34								201																																																																		48	16															26
5d003d36f1b6160007d0d0ea	GGACGACTCGGCCCTGTATCTCTGTGCCAGCAGCTTGGAGGGGGTACAGGTCCCGGGTACTGAAGCTTTCTTTGGACAAGGCACCAGACTCACAGTTGTACTGTCCTGAGTCCTCCCCATGCAGCCTTCCTTATGTCCAGTGCTCAGTGGATGATCCTGGAGTCTCTACCTCCCCAAGATCTTCAATCGCAGCCCACGCT			T				TRB	TRBV5-4*01	TRBD1*01		TRBJ1-1*01						TGTGCCAGCAGCTTGGAGGGGGTACAGGTCCCGGGTACTGAAGCTTTCTTT	CASSLEGVQVPGTEAFF																					190				40								201																																																																		51	17															26
5d003d36f1b6160007d0d453	ACAGCAGGAGGACTCGGCCGTGTATCTCTGTGCCAGCAGCCCATACAGGGGTCCAGGTACTGAAGCTTTCTTTGGACAAGGCACCAGACTCACAGTTGTAAGAAGGCCACCCAGAAGAGGAGCCTGGTGCCCATGGCAGGGTCAGGGCAGGATGGGAGCTTTACCAGATCCCCCCAAGATCGTCGAGAGCAGCTTATCAC			T				TRB	TRBV7-2*01	TRBD1*01		TRBJ1-1*01						TGTGCCAGCAGCCCATACAGGGGTCCAGGTACTGAAGCTTTCTTT	CASSPYRGPGTEAFF																					200				35								203																																																																		45	15															26
5d003d36f1b6160007d0d4db	GGAGTCGCCCAGCCCCAACCAGACCTCTCTGGACTTCTGGGCCAGCAGTCCCCCGGGCACTGAAGCTTTCTTTGGACAAGGCACCAGACGCACAGTTGTACCAAGGAGCTGGGGGCCCATGGCAGCATCAGGCAGGTGTCTGCCAGTTCTGGGGGCTCCAGGTGGTTTCTCCCCCAAGACTTCTTACCGCAGCTCATTTT			T				TRB	TRBV27*01	TRBD1*01		TRBJ1-1*01						TGGGCCAGCAGTCCCCCGGGCACTGAAGCTTTCTTT	WASSPPGTEAFF																					217				30								192																																																																		36	12															26
5d003d36f1b6160007d0d8a9	GCCCAGCCCCAACCAGACCTCTCTGTACTTCTGTGCCAGCAGTTTCTCCCACCCCGGCACTGAAGCTTTCTTTGGACAAGGCACCAGACTCACAGTTGTACCAAGGAGCTGGGGGCCCATGGCAGCATCAGGCAGGTGTCTGCCAGTTCTGGGGGCTCCAGGTGGTTTCTCCCCCAAGAATCTTTATCGCAGCGCACTCT			T				TRB	TRBV27*01	TRBD2*01		TRBJ1-1*01						TGTGCCAGCAGTTTCTCCCACCCCGGCACTGAAGCTTTCTTT	CASSFSHPGTEAFF																					226				26								206																																																																		42	14															26
5d003d36f1b6160007d0dfbf	GCGCACAGAGCGGGGGGACTCAGCCATGTATCTCTGTGCCAGCAGCCCGACTCCGGGCACTGAAGCTTTCTTTGGACAAGGCACCAGACTCACAGTTGTAGCAGAGGAGCCTGGTGCCCATGACAGAGTCAGGGCAGGATGGGAGCTTTACCAGATCAGGGTCACTGTGACCCCCAAGACGAGTAAGGGCAGCCCACTCC			T				TRB	TRBV7-3*01	TRBD1*01		TRBJ1-1*01						TGTGCCAGCAGCCCGACTCCGGGCACTGAAGCTTTCTTT	CASSPTPGTEAFF																					216				25								220																																																																		39	13															26
5d003d36f1b6160007d0e27f	GTCTGCTGTACCCTCTCAGACATCTGTGTACTTCTGTGCCAGCAGTGCCGGGCCCGGCACTGAAGCTTTCTTTGGACAAGGCACCAGACTCACAGTTGTAAGAAAAGGCCACACAGCACAGGAGCCTGATTCTCATGGCAGATGCTACAAGACAGAGAGGTCTTCTGGGTCTCCCCCAAGATGCAATTGCAGCCTATAGA			T				TRB	TRBV6-4*01	TRBD2*01		TRBJ1-1*01						TGTGCCAGCAGTGCCGGGCCCGGCACTGAAGCTTTCTTT	CASSAGPGTEAFF																					235				30								208																																																																		39	13															26
5d003d36f1b6160007d0e434	CTTGTTGCTGGGGGACTCGGCCCTCTATCTCTGTGCCAGCAGCTTGGGCGGGCCGGGCACTGAAGCTTTCTTTGGACAAGGCACCAGACTCACAGTTGTATGTGATGTCACTGTCCTTTGTCCTCCCCATGCAGCCTTCCTTAGGTCTAGTGCTCCAGGACACTGGACTCTCCCCAAGATCCACCACTGCAGCCAAGCTG			T				TRB	TRBV5-6*01	TRBD1*01		TRBJ1-1*01						TGTGCCAGCAGCTTGGGCGGGCCGGGCACTGAAGCTTTCTTT	CASSLGGPGTEAFF																					235				25								208																																																																		42	14															26
5d003d37f1b6160007d0fe81	GCTGGGGGACTCGGCCCTTTATCTTTGCGCCAGCAGCTCGCTCGGGGGACAGCCCGGCACTGAAGCTTTCTTTGGACAAGGCACCAGACTCACAGTTGTAAGAGCAGCCTGGAGCCCATGGCCCAAAGGGGCAGGCAGCACTGTGTCTGTGCTCAGGGCTTGGTCCTCCTCCCCCAAGAGCCCGTATTGCAGCCTACCTG			T				TRB	TRBV5-1*01	TRBD1*01		TRBJ1-1*01						TGCGCCAGCAGCTCGCTCGGGGGACAGCCCGGCACTGAAGCTTTCTTT	CASSSLGGQPGTEAFF																					190				35								208																																																																		48	16															26
5d003d37f1b6160007d0ffb4	TGCCAGGCCCTCACATACCTCTCAGTACCTCTGTGCCAGCAGTGGGGATCCCCCGGGGACTGAAGCTTTCTTTGGACAAGGCACCAGACTCACAGTTGTAGCCTGCCCCCAGAAAATAAAAGTCCATGTAGCAGAGGAGCCTGATAGTCATGGCACAGTTGGGGCTAGAGCCCCCAAGATACTCTACCGCAGCAGATTCC			T				TRB	TRBV25-1*01	TRBD1*01		TRBJ1-1*01						TGTGCCAGCAGTGGGGATCCCCCGGGGACTGAAGCTTTCTTT	CASSGDPPGTEAFF																					220				30								215																																																																		42	14															26
5d003d37f1b6160007d10328	CACCTTGGAGCTGGGGGACTCGGCCCTTTATCTTTGCGCCAGCAGCTTGGCGCCAGGTACTGAAGCTTTCTTTGGACAAGGCACCAGACTCACAGTTGTACCAGGAGACAAAGCAGCACCCAACAGAGCAGCCTGGAGCCCATGGCACAAAGGGGCAGGCAGCACTGTGTCCCCCAAGATCCATGACCGCAGCCGACTGG			T				TRB	TRBV5-1*01			TRBJ1-1*01						TGCGCCAGCAGCTTGGCGCCAGGTACTGAAGCTTTCTTT	CASSLAPGTEAFF																					255												201																																																																		39	13															26
5d003d37f1b6160007d10864	TGCCATCCCCAACCAGACAGCTCTTTACTTCTGTGCCACCGGGGCAGGGGGTCCTGGCACTGAAGCTTTCTTTGGACAAGGCACCAGACTCACAGTTGTAAAAAGGCCCCACAGAAGAAGAGCAGGGAGGCCATGGCATGAAGAGGCAGGATGGAGGTGTTTCCAGCTCTCCCCCAAGACTCCCAACTGCAGCGTACTGC			T				TRB	TRBV24-1*01	TRBD1*01		TRBJ1-1*01						TGTGCCACCGGGGCAGGGGGTCCTGGCACTGAAGCTTTCTTT	CATGAGGPGTEAFF																					200				41								206																																																																		42	14															26
5d003d37f1b6160007d12060	AGACACCCTGCAGCCAGATGACTCGGCCCTGTATCTCTGCGCCAGCAGCAACCCGGGCACTGAAGCTTTCTTTGGACAAGGCACGAGACTCACAGTTGTACGCACAGCAGAGCAGCCTGCAGCCCATGCTAGCCTCGGGTCTGAGATGGGGCCTCTGACTGGGGTCCTCTCCCCCAAGATCCCCCAGCGCAGCCTATTGC			T				TRB	TRBV4-3*01	TRBD1*01		TRBJ1-1*01						TGCGCCAGCAGCAACCCGGGCACTGAAGCTTTCTTT	CASSNPGTEAFF																					221				30								194																																																																		36	12															26
5d003d37f1b6160007d123cb	CAACATGAGCCCTGAAGACAGCAGCATATATCTCTGCAGCGCCCTAACAGGGCCGGGGACTGAAGCTTTCTTTGGACAAGGCACCAGACTCACAGTTGTAAGAGCCTAGTCCCAGGAGAAGGAGCAGAAGACTCAGCATCTTCAAGTGATGGCCTCTCCCCTGAGAAAAGCCCCCAAGAAATCCGATTGCAGCTCATCCT			T				TRB	TRBV29-1*01	TRBD1*01		TRBJ1-1*01						TGCAGCGCCCTAACAGGGCCGGGGACTGAAGCTTTCTTT	CSALTGPGTEAFF																					205				30								203																																																																		39	13															26
5d003d37f1b6160007d1425a	GCGCACAGAGCAGGGGGACTCGGCCATGTATCTCTGTGCCAGCAGGGCCCAACCCGGGACTGAAGCTTTCTTTGGACAAGGCACCAGACTCACAGTTGTAAGCAGAGGAGGCTGGTGCCCATGGCAGGGTCAGGGCAGGATGGGAGCTTTACCAGATCAGGGTCACTGTGTCCCCAAGACCCTTTATCGCAGCTTAATTT			T				TRB	TRBV7-9*04	TRBD1*01		TRBJ1-1*01						TGTGCCAGCAGGGCCCAACCCGGGACTGAAGCTTTCTTT	CASRAQPGTEAFF																					226				30								203																																																																		39	13															26
5d003d37f1b6160007d165b6	GCGCACAGAGCAGGGGGACTCGGCCATGTATCTCTGTGCCAGCAGGGCCCAACCCGGGACTGAAGCTTTCTTTGGACAAGGCACCAGACTCACAGTTGTAAGAGGAGGCTGGTGCCCATGGCAGGGTCAGGGCAGGATGGGAGCTTTACCAGATCAGGGTCACTGTGAGCCCCCCAAGATCTCTTATTGCAGCCTACTCT			T				TRB	TRBV7-9*04	TRBD1*01		TRBJ1-1*01						TGTGCCAGCAGGGCCCAACCCGGGACTGAAGCTTTCTTT	CASRAQPGTEAFF																					226				30								203																																																																		39	13															26
5d003d37f1b6160007d16b66	GCCCTCAGAACCCAGGGACTCAGCTGTGTACCTCTGTGCCAGCAGTTTTAGGCCTGGCACTGAAGCTTTCTTTGGACAAGGCACCAGACTCACAGTTGTAACCAGGCCCTCTGTGAACATCCCCCAAGAGCTTTTAGCGCAGCCTACGCTGTACTCTGCGTTGATACCACTGCCCCAAGGCTTTTACCGCAGCTGACCTC			T				TRB	TRBV12-3*01			TRBJ1-1*01						TGTGCCAGCAGTTTTAGGCCTGGCACTGAAGCTTTCTTT	CASSFRPGTEAFF																					226												206																																																																		39	13															26
5d003d37f1b6160007d16b75	AGAGCAGCGGGACTCGGCCATGTATCGCTGTGCCAGCAGCTTATTTTCCCCCCCGGGCACTGAAGCTTTCTTTGGACAAGGCACCAGACTCACAGTTGTACCCAGCATAGGAGACTGGTGCCCATGGTAGGGTCAGGACAGCATGAGGGCTTTACCAGATCAGTGTCACTCCCCCAAGATTTTTGATCGCAGCCCACCCT			T				TRB	TRBV7-6*01	TRBD2*01		TRBJ1-1*01						TGTGCCAGCAGCTTATTTTCCCCCCCGGGCACTGAAGCTTTCTTT	CASSLFSPPGTEAFF																					215				40								206																																																																		45	15															26
5d003d37f1b6160007d17889	ACAGCAGGAGGACTCGGCCGTGTATCTCTGTGCCAGCAGCTTCGGTCCCCCCCCCGGGACTGAAGCTTTCTTTGGACAAGGCACCAGACTCACAGTTGTACAGAAGGCCACCCAGAAGAGGAGCCTGGTGCCCATGGCAGGGTCAGGGCAGGATGGGAGCTTTACCAGATCCCCCCAAGACTTTCAACTGAGCCTACCTC			T				TRB	TRBV7-2*01	TRBD2*01		TRBJ1-1*01						TGTGCCAGCAGCTTCGGTCCCCCCCCCGGGACTGAAGCTTTCTTT	CASSFGPPPGTEAFF																					210				40								201																																																																		45	15															26
5d003d37f1b6160007d17df3	CTTTGAGCTGGACGACTCGGCCCTTTATCTCTGTGCCAGCAGCTTGGAAGGCCCGGGAACTGAAGCTTTCTTTGGACAAGGCACCAGACTCACAGTTGTATCACTGTCCTGAGTCCTCCCCATGCAGCCTTCCTTATGTCCAGTGCTCAGTGGATGATCCTGGAGTCTCTCCCCCAAGAGTTCTGATCGCAGCGTATTTC			T				TRB	TRBV5-4*01	TRBD2*01		TRBJ1-1*01						TGTGCCAGCAGCTTGGAAGGCCCGGGAACTGAAGCTTTCTTT	CASSLEGPGTEAFF																					207				36								201																																																																		42	14															26
5d003d37f1b6160007d1944f	CTTGGAGCTGGGGGACTCGGCCCTTTATCTTTGCGCCAGCAGCTTGGGGGGACCCGGCACTGAAGCTTTCTTTGGACAAGGCACCAGACTCACAGTTGTAGGAGACAAAGCAGCACCCAACAGAGCAGCCTGGAGCCCATGGCACAAAGGGGCAGGCAGCACTGTGTCTGTCCCCAAGAAAATTTACCGCAGCCTATGTT			T				TRB	TRBV5-1*01	TRBD2*01		TRBJ1-1*01						TGCGCCAGCAGCTTGGGGGGACCCGGCACTGAAGCTTTCTTT	CASSLGGPGTEAFF																					235				26								220																																																																		42	14															26
5d003d37f1b6160007d19538	GCCCTCAGAACCCAGGGACTCAGCTGTGTACCTCTGTGCCAGCAGTTTTAGGCCTGGCACTGAAGCTTTCTTTGGACAAGGCACCAGACTCACAGTTGTAGAGGGTCCAGGAGCCCATGGCAGAGTGAGAGCAGATGTGGAATATTCCAGACCAGGCCCTCTGTGAACATCCCCCAAGAGCTTTTAGCGCAGCCTACGCT			T				TRB	TRBV12-3*01			TRBJ1-1*01						TGTGCCAGCAGTTTTAGGCCTGGCACTGAAGCTTTCTTT	CASSFRPGTEAFF																					226												220																																																																		39	13															26
5d003d53f1b6160007d1b623	CAGCCCCAACCAGACCTCTCTGTACTTCTGTGCCAGCAGTCCCTCGACCAAGCCGGGGACTGAAGCTTTCTTTGGACAAGGCACCAGACTCACAGTTGTACTGCTCCTAGAAGGCAAAGGACCACATAGCCAAGGAGCTGGGGGCCCATGGCAGCATCAGGCAGGTGTCTCCCCCAAGATTGCTGACTGCAGCTTACATG			T				TRB	TRBV27*01	TRBD2*01		TRBJ1-1*01						TGTGCCAGCAGTCCCTCGACCAAGCCGGGGACTGAAGCTTTCTTT	CASSPSTKPGTEAFF																					200				26								201																																																																		45	15															26
5d003d53f1b6160007d1b67f	GCTGGGGGACTCGGCCCTTTATCTTTGCGCCAGCAGCTCGCTCGGGGGACAGCCCGGCACTGAAGCTTTCTTTGGACAAGGCACCAGACTCACAGTTGTAGAGACAAAGCAGCACCCAACAGAGCAGCCTGGAGCCCATGGCACAAAGGGGCAGGCAGCACTGTGTCTGTCCCCCAAGACCTCCAACCGCAGCCTATCCC			T				TRB	TRBV5-1*01	TRBD1*01		TRBJ1-1*01						TGCGCCAGCAGCTCGCTCGGGGGACAGCCCGGCACTGAAGCTTTCTTT	CASSSLGGQPGTEAFF																					190				35								220																																																																		48	16															26
5d003d53f1b6160007d1b8a5	GGAGTCGGCTGCTCCCTCCCAAACATCTGTGTACTTCTGTGCCAGCAGTAGACCTGGGACTGAAGCTTTCTTTGGACAAGGCACCAGACTCACAGTTGTAGGCCCCACAGCACAGGAGCCCGAGGCTCATGGCAGGAACTGCAGGATGGAGGGGTCCTCTGGGTCTGTGCCCCCCAAGATACATCAGCGCAGCTCAGTCC			T				TRB	TRBV6-2*01			TRBJ1-1*01						TGTGCCAGCAGTAGACCTGGGACTGAAGCTTTCTTT	CASSRPGTEAFF																					245												215																																																																		36	12															26
5d003d53f1b6160007d1bddf	GCCCTCAGAACCCAGGGACTCAGCTGTGTACTTCTGTGCCAGCAGCTCCCTCCCTGGCACTGAAGCTTTCTTTGGACAAGGCACCAGACTCACAGTTGTAGAAGGTCCAGGAGTCCATGGCAGAGTGAGAGCAGATGTGGAATATTCTAGACCAGGCCCTCTGTGAGCATCCCCCAAGATTTCGTACTGCAGCCTAGCCC			T				TRB	TRBV12-3*01	TRBD2*02		TRBJ1-1*01						TGTGCCAGCAGCTCCCTCCCTGGCACTGAAGCTTTCTTT	CASSSLPGTEAFF																					225				35								220																																																																		39	13															26
5d003d53f1b6160007d1c138	TTCCCTGGAGCTTGGTGACTCTGCTGTGTATTTCTGTGCCAGCAGCCCCCCACCGGGCACTGAAGCTTTCTTTGGACAAGGCACCAGACTCACAGTTGTAGACCAGGCAAGGCCCAGGGCAGGATTCTGGTCTGCAGTGGTGAGAGGACTAGGCTGTGGTTTCCACTGCCCCCCCAAGATCCCTAACGGCAGCTCATCTT			T				TRB	TRBV3-1*01	TRBD2*01		TRBJ1-1*01						TGTGCCAGCAGCCCCCCACCGGGCACTGAAGCTTTCTTT	CASSPPPGTEAFF																					235				26								220																																																																		39	13															26
5d003d53f1b6160007d1c33f	GCCCTCAGAACCCAGGGACTCAGCTGTGTACTTCTGTGCCAGTTTTATCCCTCCCGGCACTGAAGCTTTCTTTGGACAAGGCACCAGACTCACAGTTGTAGAAGGTCCAGGAGTCCATGGCAGAGTGAGAGCAGATGTGGAATATTCTAGACCAGGCCCTCTGTGAGCATCCCCCAAGAATCCTCATCGCAGCTCAGTGT			T				TRB	TRBV12-3*01	TRBD2*02		TRBJ1-1*01						TGTGCCAGTTTTATCCCTCCCGGCACTGAAGCTTTCTTT	CASFIPPGTEAFF																					210				40								220																																																																		39	13															26
5d003d53f1b6160007d1cce9	ACCCAGGGACTCAGCTGTGTACTTCTGTGCCAGCAGTTTCGGGGAGGGGGCGCCTGGAACTGAAGCTTTCTTTGGACAAGGCACCAGACTCACAGTTGTAAGCAGAGGGTCCAGGAGCCCATGGCAGAGTGAGAGCAGATGTGGAATATTCCAGACCAGGCCCTCTGTGAACATCCCCCAAGAGTTTTTACTCTCATCTC			T				TRB	TRBV12-3*01	TRBD1*01		TRBJ1-1*01						TGTGCCAGCAGTTTCGGGGAGGGGGCGCCTGGAACTGAAGCTTTCTTT	CASSFGEGAPGTEAFF																					195				50								203																																																																		48	16															26
5d003d53f1b6160007d1ce74	CACCTTGGAGCTGGGGGACTCGGCCCTTTATCTTTGCGCCAGCAGCTTGGCGCCAGGTACTGAAGCTTTCTTTGGACAAGGCACCAGACTCACAGTTGTAGCAGGCAGCACTGTGTCTGTCCCCCAAGATGCCCCAGTGCAGCTGAATCGTACTCTGCGTTGATACCACTGCCCCAAGATCGGTCATAGCAGCACACTGT			T				TRB	TRBV5-1*01			TRBJ1-1*01						TGCGCCAGCAGCTTGGCGCCAGGTACTGAAGCTTTCTTT	CASSLAPGTEAFF																					255												215																																																																		39	13															26
5d003d53f1b6160007d1d610	AGTGACCAGTGCCCATCCTGAAGACAGCAGCTTCTACATCTGCAGTCCCCGGCCGGGCACTGAAGCTTTCTTTGGACAAGGCACCAGACTCACAGTTGTAAAGCAGCAGAAGCAGCAGCATCTTCCGTGATGGCCTCACACCACCTTCTCTGGGGAGAGTTGTGACCACTCCCCCAAGACTTAAAACCGCAGCCTATACG			T				TRB	TRBV20-1*05	TRBD1*01		TRBJ1-1*01						TGCAGTCCCCGGCCGGGCACTGAAGCTTTCTTT	CSPRPGTEAFF																					230				25								206																																																																		33	11															26
5d003d53f1b6160007d1e03b	GATCCAGCAGGTAGTGCGAGGAGATTCGGCAGCTTATTTCTGTGCCAGCTCACCAGGTACTGAAGCTTTCTTTGGACAAGGCACCAGACTCACAGTTGTAAGCACGTCGGGGAACCAGACCTCACAGCTGCCTCCTACAAGATGCATCTTCCTGTGAGGTCACCATTTCCAGTCCCCCAAGCGTCACTGCAGCAGATTAA			T				TRB	TRBV18*01			TRBJ1-1*01						TGTGCCAGCTCACCAGGTACTGAAGCTTTCTTT	CASSPGTEAFF																					275												203																																																																		33	11															26
5d003d53f1b6160007d1e1b9	GGAGTCCGCTACCAGCTCCCAGACATCTGTGTACTTCTGTGCCATCAGCAAGCCTGGGACTGAAGCTTTCTTTGGACAAGGCACCAGACTCACAGTTGTAAGGAGACAAAGGGCCACATAGAAGAACAACCTTGTGCCCATTTCAGGTCCAGGCCAGGATCTCATCTCTTCCCCCAAGACCTCCTACTGCAGCCTATTCT			T				TRB	TRBV10-3*01			TRBJ1-1*01						TGTGCCATCAGCAAGCCTGGGACTGAAGCTTTCTTT	CAISKPGTEAFF																					240												203																																																																		36	12															26
5d003d53f1b6160007d1e488	ACAGCAGGAGGACTCGGCCGTGTATCTCTGTGCCAGCAGCTTAGCCAGGGGGCCCGGCACTGAAGCTTTCTTTGGACAAGGCACCAGACTCACAGTTGAACAGAAGAGGAGCCTGGTGCCCATGGCAGGGTCAGGGCAGGATGGGAGCTTTACCAGATCAGGATCACTGTCCCCCAAGATTACCCACGGCAGCCCACTAT			T				TRB	TRBV7-2*01	TRBD1*01		TRBJ1-1*01						TGTGCCAGCAGCTTAGCCAGGGGGCCCGGCACTGAAGCTTTCTTT	CASSLARGPGTEAFF																					225				40								192																																																																		45	15															26
5d003d53f1b6160007d1f3e2	GCGCACACAGCAGGAGGACTCGGCCGTGTATCTCTGTGCCAGCAGCCTCGGACCGGGGACTGAAGCTTTCTTTGGACAAGGCACCAGACTCACAGTTGTAGCTCCTGTGTGATCTGCCCCCAGGAGACAGAAGGCCACCCAGAAGAGGAGCCTGGTGCCCATGGCAGGGTCCCCCAAGACTGTCCAGAGCAGCCCACCGT			T				TRB	TRBV7-2*01	TRBD1*01		TRBJ1-1*01						TGTGCCAGCAGCCTCGGACCGGGGACTGAAGCTTTCTTT	CASSLGPGTEAFF																					230				31								215																																																																		39	13															26
5d003d53f1b6160007d2093d	GTCCACGGAGTCAGGGGACACAGCACTGTATTTCTGTGCCAGCAGCCGGAAGCCAGGGACAGAAGCTTTCTTTGGACAAGGCACCAGACTCACAGTTGTAGCCAGAAGTCTAGGTCTCTGGGTGACCTTGGTGTCCGTGGAGCCTGGCTCCCCAGAAAGAAATGGCCACACATCAGAATCCTTACTTTGCAGCGCATCCC			T				TRB	TRBV21-1*01	TRBD1*01		TRBJ1-1*01						TGTGCCAGCAGCCGGAAGCCAGGGACAGAAGCTTTCTTT	CASSRKPGTEAFF																					230				25								201																																																																		39	13															26
5d003d53f1b6160007d215d7	CACCTTGGAGCTGGGGGACTCGGCCCTTTATCTTTGCGCCAGCAGCTTGGTCCCGGGCACTGAAGCTTTCTTTGGACAAGGCACCAGACTCACAGTTGTAGAGACAAAGCAGCACCCAACAGAGCAGCCTGGAGCCCATGGCACAAAGGGGCAGGCAGCACTGTGTCTGTCCCCCAAGAGTCATCATCGCAGCGCACCCA			T				TRB	TRBV5-1*01	TRBD1*01		TRBJ1-1*01						TGCGCCAGCAGCTTGGTCCCGGGCACTGAAGCTTTCTTT	CASSLVPGTEAFF																					250				35								220																																																																		39	13															26
5d003d53f1b6160007d21e78	GCCCTCAGAACCCAGGGACTCAGCTGTGTACCTCTGTGCCAGCAGTTTTAGGCCTGGCACTGAAGCTTTCTTTGGACAAGGCACCAGACTCACAGTTGTAACCAGGCCCTCTGTGAACATCCCCCAAGAGCTTTTAGCGCAGCCTACGCTGTACTCTGCGTTGATACCACTGCCCCAAGGCTTTTACCGCAGCTGACCTC			T				TRB	TRBV12-3*01			TRBJ1-1*01						TGTGCCAGCAGTTTTAGGCCTGGCACTGAAGCTTTCTTT	CASSFRPGTEAFF																					226												206																																																																		39	13															26
5d003d53f1b6160007d223bd	GGCTGCTCCCTCCCAGACATCTGTGTACTTCTGTGCCAGCAGTTACCAGGGGCCGGGGACTGAAGCTTTCTTTGGACAAGGCACCAGACTCACAGTTGTAAGGCTGCACAGCACAGGAGGCCGATGCTCATGGCAGATGCTGCATGACGGAGGGGTCTTCTGTATCTGTGCCCCCAAGACTTGCCACCGCAGCTCAGTTC			T				TRB	TRBV6-5*01	TRBD1*01		TRBJ1-1*01						TGTGCCAGCAGTTACCAGGGGCCGGGGACTGAAGCTTTCTTT	CASSYQGPGTEAFF																					230				31								203																																																																		42	14															26
5d003d53f1b6160007d23e59	CGGTGCCCAGTGCCATCCTGAAGACAGCAGCTTCTACATCTGCAGTGCTTTACCGGGCACTGAAGCTTTCTTTGGACAAGGCACCAGACTCACAGTTGTAGGATGTTGAGAGACGACAGCACCAAGCCCGGAGCCTGGCCCCAGAAGCAGCAGAAGCAGCAGCATCTTCCCCCCCAAGACTGCGTATGGCAGCCGATTTC			T				TRB	TRBV20-1*05	TRBD1*01		TRBJ1-1*01						TGCAGTGCTTTACCGGGCACTGAAGCTTTCTTT	CSALPGTEAFF																					209				25								220																																																																		33	11															26
5d003d53f1b6160007d23e5a	AGTGACCAGTGCCCATCCTGAAGACAGCAGCTTCTACATCTGCAGTGCTTTACCGGGCACTGAAGCTTTCTTTGGACAAGGCACCAGACTCACAGTTGTAGGATGTTGAGAGACGACAGCACCAAGCCCGGAGCCTGGCCCCAGAAGCAGCAGAAGCAGCAGCATCTTCCCCCCCAAGACTGCGTATGGCAGCCGGTTTC			T				TRB	TRBV20-1*05	TRBD1*01		TRBJ1-1*01						TGCAGTGCTTTACCGGGCACTGAAGCTTTCTTT	CSALPGTEAFF																					245				25								220																																																																		33	11															26
5d003d53f1b6160007d24029	CCATCCTGAAGACAGCAGCTTCTACATCTGCAGTGCTAGAATTAGAGGACTCCCGGGCACTGAAGCTTTCTTTGGACAAGGCACCAGACTCACAGTTGTAGGCCTCACACCACCTTCTCTCCCCAAGAGTCCCCAGCGCAGCCCACTTCGTACTCTGCGTTGATACCACTGCCCCAAGACTTTACATTGCAGCGTAATAG			T				TRB	TRBV20-1*01	TRBD1*01		TRBJ1-1*01						TGCAGTGCTAGAATTAGAGGACTCCCGGGCACTGAAGCTTTCTTT	CSARIRGLPGTEAFF																					200				35								220																																																																		45	15															26
5d003d53f1b6160007d259d0	ACCCAGGGACTCAGCTGTGTACTTCTGTGCCAGCAGTTTCGGGGAGGGGGCGCCTGGAACTGAAGCTTTCTTTGGACAAGGCACCAGACTCACAGTTGTAAGCAGAGGGTCCAGGAGCCCATGGCAGAGTGAGAGCAGATGTGGAATATTCCAGACCAGGCCCTCTGTGAACATCCCCCAAGAGTTTTTACTCTCATCTC			T				TRB	TRBV12-3*01	TRBD1*01		TRBJ1-1*01						TGTGCCAGCAGTTTCGGGGAGGGGGCGCCTGGAACTGAAGCTTTCTTT	CASSFGEGAPGTEAFF																					195				50								203																																																																		48	16															26
5d003d53f1b6160007d25c3c	CTCAGAACCCAGGGACTCAGCTGTGTACTTCTGTGCCACATTTTCCTCCCCTCCGGGCACTGAAGCTTTCTTTGGACAAGGCACCAGACTCACAGTTGTACCAGGCCCTCTGTGAGCATCCCCCAAGATCCCTCATCGCAGCCTACGCTGTACTCTGCGTTGATACCACTGCCCCAAGATCGGTGAACGCAGCTCACGTT			T				TRB	TRBV12-3*01	TRBD2*02		TRBJ1-1*01						TGTGCCACATTTTCCTCCCCTCCGGGCACTGAAGCTTTCTTT	CATFSSPPGTEAFF																					194				30								206																																																																		42	14															26
5d003d53f1b6160007d26be7	CACACAGCAGGAGGACTCGGCCGTGTATCTCTGTGCCAGCAGCCCCCCATGACCTGGGACTGAAGCTTTCTTTGGACAAGGCACCAGACTCACAGTTGTATCGTCAGAGTGGAGACGGATCCCCCAGTCCTCTCTGCAGAGAAGCGATCACTGGGCAGCCCTGATTTGTCTCCCCAAGAGCTTCAATCGCAGCCCATCCT			T				TRB	TRBV7-2*01	TRBD1*01		TRBJ1-1*01						TGTGCCAGCAGCCCCCCATGACCTGGGACTGAAGCTTTCTTT	CASSPP*PGTEAFF																					215				30								201																																																																		42	14															26
5d003d53f1b6160007d274c8	GTCTGCTGTACCCTCTCAGACATCTGTGTACTTCTGTGCCAGCAGTGCCGGGCCCGGCACTGAAGCTTTCTTTGGACAAGGCACCAGACTCACAGTTGTAAGAAAAGGCCACACAGCACAGGAGCCTGATTCTCATGGCAGATGCTACAAGACAGAGAGGTCTTCTGGGTCTCCCCCAAGATGCAATTGCAGCCTATAGA			T				TRB	TRBV6-4*01	TRBD2*01		TRBJ1-1*01						TGTGCCAGCAGTGCCGGGCCCGGCACTGAAGCTTTCTTT	CASSAGPGTEAFF																					235				30								208																																																																		39	13															26
5d003d53f1b6160007d28157	AGCTGGGGGACTCGGCCTTTATCTTTGCGCCAGCAGCTCGCTCGGGGGACAGCCCGGCACTGAAGCTTTCTTTGGACAAGGCACCAGACTCACAGTTGTAAGAGCAGCCTGGAGCCCATGGCACAAAGGGGCAGGCAGCACTGTGTCTGTGCTCAGGGCTTGGTCCTCCTCCCCCAAGACTGTAAATGGCAGCCAAGCGA			T				TRB	TRBV5-1*01	TRBD1*01		TRBJ1-1*01						TGCGCCAGCAGCTCGCTCGGGGGACAGCCCGGCACTGAAGCTTTCTTT	CASSSLGGQPGTEAFF																					178				35								208																																																																		48	16															26
5d003d53f1b6160007d282bf	CTCTCTGGAGCTGGGGGACTCAGCTTTGTATTTCTGTGCCAGCAGCGGACTGCCTGGCACTGAAGCTTTCTTTGGACAAGGCACCAGACTCACAGTTGTACAGCAGAGGAGCCTGAAGCCCATGGCAGGATCTCCTAGCTTGGGGCTGGTGTCTCTGTAGTAAGCATTCTCCCCCAAGATCTCCCAGTGCAGCTAATTGT			T				TRB	TRBV9*03			TRBJ1-1*01						TGTGCCAGCAGCGGACTGCCTGGCACTGAAGCTTTCTTT	CASSGLPGTEAFF																					255												186																																																																		39	13															26
5d003d53f1b6160007d285a4	GGACGACTCGGCCCTGTATCTCTGTGCCAGCAGCTTGGAGGGGGTACAGGTCCCGGGTACTGAAGCTTTCTTTGGACAAGGCACCAGACTCACAGTTGTAACAAAGCAGCACCCAGCAGAGGAGCCCAGGGCCCATGGCACAGTGGGGCAGGCAGCACTGCACCTGATTCCCCCCAAGATTGTCCATCGCAGCCTATTTC			T				TRB	TRBV5-4*01	TRBD1*01		TRBJ1-1*01						TGTGCCAGCAGCTTGGAGGGGGTACAGGTCCCGGGTACTGAAGCTTTCTTT	CASSLEGVQVPGTEAFF																					190				40								201																																																																		51	17															26
5d003d53f1b6160007d293ce	GAAGCTCCTTCTCAGTGACTCTGGCTTCTATCTCTGTGCCTGGAGTGTACAACCGGGCACTGAAGCTTTCTTTGGACAAGGCACCAGACTCACAGTTGTACAGTGATGTGGTCAGGCTGCTCCCTCTGGGAGATCTGCTGCCAGAGCAGAGGAATCCTACCCCATGAGCTCCCCCAAGATTTGCCAGCGCAGCTCAGATC			T				TRB	TRBV30*01			TRBJ1-1*01						TGTGCCTGGAGTGTACAACCGGGCACTGAAGCTTTCTTT	CAWSVQPGTEAFF																					261												191																																																																		39	13															26
5d003d53f1b6160007d29a43	CAACATGAGCCCTGAAGACAGCAGCATATATCTCTGCAGCGTTGGGGCAGCTCCTGGCACTGAAGCTTTCTTTGGACAAGGCACCAGACTCACAGTTGTAAGCCTAGTCCCAGGAGAAGGAGCAGAAGACTCAGCATCTTCAAGTGATGGCCTCTCCCCTGAGAAAAGGCCCCCCAAGACCTCGTATTGCAGCGTATTTC			T				TRB	TRBV29-1*01			TRBJ1-1*01						TGCAGCGTTGGGGCAGCTCCTGGCACTGAAGCTTTCTTT	CSVGAAPGTEAFF																					220												208																																																																		39	13															26
5d003d53f1b6160007d29c78	GCCCTCAGAACCCAGGGACTCAGCTGTGTACTTCTGTGCCAGCAGTCTTGCACCGGGCACTGAAGCTTTCTTTGGACAAGGCACCAGACTCACAGTTGTAGAAGGTCCAGGAGTCCATGGCAGAGTGAGAGCAGATGTGGAATATTCTAGACCAGGCCCTCTGTGAGCATCCCCCAAGAATGTTCATTGCAGCGGAAATA			T				TRB	TRBV12-3*01	TRBD1*01		TRBJ1-1*01						TGTGCCAGCAGTCTTGCACCGGGCACTGAAGCTTTCTTT	CASSLAPGTEAFF																					230				25								220																																																																		39	13															26
5d003d53f1b6160007d2a4c7	ACAGCAGGAGGACTCGGCCGTGTATCTCTGTGCCAGCAGCTTTGCGAGGGGGCCGGGAACTGAAGCTTTCTTTGGACAAGGCACCAGACTCACAGTTGTACAGAAGAGGAGCCTGGTGCCCATGGCAGGGTCAGGGCAGGATGGGAGCTTTACCAGATCAGGATCACTGTCCCCCAAGAACTCCCAATGCAGCTTACTCT			T				TRB	TRBV7-2*01	TRBD1*01		TRBJ1-1*01						TGTGCCAGCAGCTTTGCGAGGGGGCCGGGAACTGAAGCTTTCTTT	CASSFARGPGTEAFF																					216				35								201																																																																		45	15															26
5d003d53f1b6160007d2af97	CACGGAGTCAGGGGACACAGCACTGTATTTCTGTGCCAGCAGCTCAAGGGACCCGGGGACTGAAGCTTTCTTTGGACAAGGCACCAGACTCACAGTTGTACTGGCTCCCCAGAAAGAAATGGCCACACAGCAGAGAAGTCTGAGGCACATGGTTGGCTCAGAAAGAAATCCCCCCAAGACACGACATAGCAGCCTACTCG			T				TRB	TRBV21-1*01	TRBD1*01		TRBJ1-1*01						TGTGCCAGCAGCTCAAGGGACCCGGGGACTGAAGCTTTCTTT	CASSSRDPGTEAFF																					215				30								201																																																																		42	14															26
5d003d53f1b6160007d2b1c9	GGAGCTTGGTGACTCTGCTGTGTATTTCTGTGCCAGCAGCCAAGACAGGGGGCCAGGCACTGAAGCTTTCTTTGGACAAGGCACCAGACTCACAGTTGTAGACCAGGCAAGGCCCAGGGCAGGATTCTGGTCTGCAGTGGTGAGAGGACTAGGCTGTGGTTTCCACTGCCCCCCCAAGATGCTCCAGTGCAGCGTACTGC			T				TRB	TRBV3-1*01	TRBD1*01		TRBJ1-1*01						TGTGCCAGCAGCCAAGACAGGGGGCCAGGCACTGAAGCTTTCTTT	CASSQDRGPGTEAFF																					225				40								220																																																																		45	15															26
5d003d53f1b6160007d2b8cc	TGGTGACTCTGCTGTGTATTTCTGTGCCAGCAGCCAAGACTGGGGACAGGGCCCGGGGACTGAAGCTTTCTTTGGACAAGGCACCAGACTCACAGTTGTAGCAGAGGAGCCTGCAGCCCATGGCAGAGTGAGGCAGACCAGGCAAGGCCCAGGGCAGGATTCTGGTCTGCCCCCCAAGATTTCTAACCGCAGCTCACCGT			T				TRB	TRBV3-1*01	TRBD1*01		TRBJ1-1*01						TGTGCCAGCAGCCAAGACTGGGGACAGGGCCCGGGGACTGAAGCTTTCTTT	CASSQDWGQGPGTEAFF																					195				45								215																																																																		51	17															26
5d003d53f1b6160007d2c1d7	GCTGGGGGACTCGGCCCTTTATCTTTGCGCCAGCAGCTCGCTCGGGGGACAGCCCGGCACTGAAGCTTTCTTTGGACAAGGCACCAGACTCACAGTTGTAAGGAGACAAAGCAGCACCCAACAGAGCAGCCTGGAGCCCATGGCACAAAGGGGCAGGCAGCACTGTGTCTCCCCCAAGATTCTTCAACGCAGCCTATCAG			T				TRB	TRBV5-1*01	TRBD1*01		TRBJ1-1*01						TGCGCCAGCAGCTCGCTCGGGGGACAGCCCGGCACTGAAGCTTTCTTT	CASSSLGGQPGTEAFF																					190				35								208																																																																		48	16															26
5d003d55f1b6160007d2c529	GCGCACACAGCAGGAGGACTCGGCCGTGTATCTCTGAGCCAGCAGCCTCGGACCGGGGACTGAAGCTTTCTTTGGACAAGGCACCAGACTCACAGTTGTAATCTGCCCCCAGGAGACAGAAGGCCACCCAGAAGAGGAGCCTGGTGCCCATGGCAGGGTCAGGGCAGGATCCCCCAAGACCTTCAATCGCAGCATACACT			T				TRB	TRBV7-2*01	TRBD1*01		TRBJ1-1*01						TGAGCCAGCAGCCTCGGACCGGGGACTGAAGCTTTCTTT	*ASSLGPGTEAFF																					216				31								201																																																																		39	13															26
5d003d55f1b6160007d2e28c	ACAGCAGGAGGACTCTGCCGTGTATCTCTTTGCCAGCAGCTTCGGTCCCCCCCCCGGGACTGAAGCTTTCTTTGGACAAGGCACCAGACTCACAGTTGTACCCAGAAGAGGAGCCTGGTGCCCATGGCAGGGTCAGGGCAGGATGGGAGCTTTACCAGATCAGGATCACTCCCCCAAGATATGCTATTGCAGCTTAACCC			T				TRB	TRBV7-2*01	TRBD2*01		TRBJ1-1*01						TTTGCCAGCAGCTTCGGTCCCCCCCCCGGGACTGAAGCTTTCTTT	FASSFGPPPGTEAFF																					182				40								201																																																																		45	15															26
5d003d55f1b6160007d2fa84	ACAGCAGGAGGACTCGGCCGTGTATCTCTGTGCCAGCAGCATGGACAGGGGGCCAGGTACTGAAGCTTTCTTTGGACAAGGCACCAGACTCACAGTTGTAAGAAGGCCACCCAGAAGAGGAGCCTGGTGCCCATGGCAGGGTCAGGGCAGGATGGGAGCTTTACCAGATCCCCCCAAGACCTGTCACCGCAGCCTACCTT			T				TRB	TRBV7-2*01	TRBD1*01		TRBJ1-1*01						TGTGCCAGCAGCATGGACAGGGGGCCAGGTACTGAAGCTTTCTTT	CASSMDRGPGTEAFF																					200				55								203																																																																		45	15															26
5d003d55f1b6160007d2fb12	GCTGGGGGACTCAGTTTTGTATTTCTGTGCCAGCAGTTTCCCCCAGGCCGGGCCGGGCACTGAAGCTTTCTTTGGACAAGGCACCAGACTCACAGTTGTACACTGGGCCTACTCCCAGGAGACAAAAGGCCACACAGCAGAGGAGCCTGAAGCCCATGGCAGGATCTCCTCCCCCAAGACTGGTCATTGAAGCCTATGCT			T				TRB	TRBV2*01	TRBD1*01		TRBJ1-1*01						TGTGCCAGCAGTTTCCCCCAGGCCGGGCCGGGCACTGAAGCTTTCTTT	CASSFPQAGPGTEAFF																					115				25								206																																																																		48	16															26
5d003d55f1b6160007d2fceb	GGCTGCTCCCTCCCAGACATCTGTGTACTTCTGTGCCAGCAGTTTAACAGGGCCGGGCACTGAAGCTTTCTTTGGACAAGGCACCAGACTCACAGTTGTAACAAGGCTGCACAGCACAGGAGGCCGATGCTCATGGCAGATGCTGCATGACGGAGGGGTCTTCTGTATCTCCCCCAAGACGTCACACGGCAGCCTACCCT			T				TRB	TRBV6-5*01	TRBD1*01		TRBJ1-1*01						TGTGCCAGCAGTTTAACAGGGCCGGGCACTGAAGCTTTCTTT	CASSLTGPGTEAFF																					220				30								206																																																																		42	14															26
5d003d55f1b6160007d30228	GATCCAGCAGGTAGTGCGAGGTGATTCGGCAGCTTATTTCTGTGCCAGCTCACCAGGTACTGAAGCTTTCTTTGGAGAAGGCACCAGACTCACAGTTGTAATAGCAGAGTTGGCCATGGAGGGAGCCCACAGGCAGGGCAAAGGCACTTGCTGCAGCACGTCGGGGAACCCCCCCAAGAATCCTAACTGCAGCACACTTC			T				TRB	TRBV18*01			TRBJ1-1*01						TGTGCCAGCTCACCAGGTACTGAAGCTTTCTTT	CASSPGTEAFF																					261												187																																																																		33	11															26
5d003d55f1b6160007d313da	GATCCAGCAGGTAGTGCGAGGAGATTCGGCAGCTTATTTCTGTGCCAGCTCACCCGGGACAGAAGCTTTCTTTGGACAAGGCACCAGACTCACAGTTGTATCCATAGCAGAGTTGGCCATGGAGGGAGCCCACAGGCAGGGCAAAGGCACTTGCTGCAGCACGTCGGGGACCCCCAAGACGTTTTATCGCAGCCTATTCT			T				TRB	TRBV18*01			TRBJ1-1*01						TGTGCCAGCTCACCCGGGACAGAAGCTTTCTTT	CASSPGTEAFF																					270												187																																																																		33	11															26
5d003d55f1b6160007d3170e	CAGCCCCAACCAGACCTCTCTGTACTTCTGTGCCAGCAGGACCAGACAGGTCCCGGGCACTGAAGCTTTCTTTGGACAAGGCACCAGACTCACAGTTGTAGCTTCCAGGGGGCCTGCTCCTAGAAGGCAAAGGACCACATAGCCAAGGAGCTGGGGGCCCATGGCAGCATCCCCCAAGAACGCTGAGTGCAGCTCATTGT			T				TRB	TRBV27*01	TRBD1*01		TRBJ1-1*01						TGTGCCAGCAGGACCAGACAGGTCCCGGGCACTGAAGCTTTCTTT	CASRTRQVPGTEAFF																					195				40								220																																																																		45	15															26
5d003d55f1b6160007d31ba6	AGGCCTGGGGGACGCAGCCATGTACCTGTGTGCCACCAGCAGGGGGAGGGAACCGGGGACTGAAGCTTTCTTTGGACAAGGCACCAGACTCACAGTTGTACAAGGAGACAAAGGGCCATCCAGTGGAGAAGCCCAGGACCCATGGCAGGAATACCACCCCATACAGGAATCCCCCAAGACGAACTACTGCAGCGTATACC			T				TRB	TRBV15*02	TRBD2*02		TRBJ1-1*01						TGTGCCACCAGCAGGGGGAGGGAACCGGGGACTGAAGCTTTCTTT	CATSRGREPGTEAFF																					200				36								201																																																																		45	15															26
5d003d71f1b6160007d33d7e	GTCAGCTACCCGCTCCCAGACATCTGTGTATTTCTGCGCCAGCAAGGCAGGCCCGGGGACTGAAGCTTTCTTTGGACAAGGCACCAGACTCACAGTTGTAACAGCAGACAAAGGGCCACATAGAAGAAGAGCCTGGTGCCCATTTCAGCTCCAGGGCAGGATCTTGTGTCCCCCCAAGACTTCTTATTGCAGCCGACCGC			T				TRB	TRBV10-2*01	TRBD2*01		TRBJ1-1*01						TGCGCCAGCAAGGCAGGCCCGGGGACTGAAGCTTTCTTT	CASKAGPGTEAFF																					220				31								201																																																																		39	13															26
5d003d71f1b6160007d340ad	GCAGGAGGACTCGGCCGTGTATCTCTGTGCCAGCAGCTTAGCCCCCCGGGGACCGGGTACTGAAGCTTTCTTTGGACAAGGCACCAGACTCACAGTTGTACAGAAGGCCACCCAGAAGAGGAGCCTGGTGCCCATGGCAGGGTCAGGGCAGGATGGGAGCTTTACCAGATCCCCCAAGATCTCCCAGAGCAGCCCATTCC			T				TRB	TRBV7-2*01	TRBD1*01		TRBJ1-1*01						TGTGCCAGCAGCTTAGCCCCCCGGGGACCGGGTACTGAAGCTTTCTTT	CASSLAPRGPGTEAFF																					210				34								201																																																																		48	16															26
5d003d71f1b6160007d341aa	TTCTAAGAAGCTCCTCCTCAGTGACTCTGGCTTCTATCTCTGTGCCTGGATCCCGGGGACTGAAGCTTTCTTTGGACAAGGCACCAGACTCACAGTTGTAAATGAGGCTAGTCTTCTTTTAAGAGTGTGGTGAATCACCCCCAGCCTCCCTGGGAACCAGCTATACTCTGCCCCCAAGACGTATGACCGCAGCCGATCGA			T				TRB	TRBV30*02	TRBD1*01		TRBJ1-1*01						TGTGCCTGGATCCCGGGGACTGAAGCTTTCTTT	CAWIPGTEAFF																					250				35								201																																																																		33	11															26
5d003d71f1b6160007d34247	GCGCACACAGCAGGAGGACTCGGCCGTGTATCTCTGTGCCAGCAGCCTCGGACCGGGGACTGAAGCTTTCTTTGGACAAGGCACCAGACTCACAGTTGTACGGAAGTTCCCACAGTGACCCCCCAAGACCCTCCATGGCAGCGTACTTTGTACTCTGCGTTGATACCACTGCCCCAAGATTCAATATTGCAGCCCAGTTG			T				TRB	TRBV7-2*01	TRBD1*01		TRBJ1-1*01						TGTGCCAGCAGCCTCGGACCGGGGACTGAAGCTTTCTTT	CASSLGPGTEAFF																					230				31								203																																																																		39	13															26
5d003d71f1b6160007d360f9	ACCGGGAGACACGGCACTGTATCTCTGCGCCAGCAGTCAATATGTGGCAGCCCCGGGTACTGAAGCTTTCTTTGGACAAGGCACCAGACTCACAGTTGTAAGGGCGCATCTGCTGCCAGGAGACACAGGGCTGCACAGCCGAGGAGCCTGGTGCCCATGATCGCATTGACCCCCCAAGAGACCCCAGCGCAGCCCATTCC			T				TRB	TRBV23-1*01	TRBD2*01		TRBJ1-1*01						TGCGCCAGCAGTCAATATGTGGCAGCCCCGGGTACTGAAGCTTTCTTT	CASSQYVAAPGTEAFF																					205				31								203																																																																		48	16															26
5d003d71f1b6160007d36725	TGGTGACTCTGCTGTGTATTTCTGTGCCAGCAGCCCCCGGGACAGGGGGCGTCCGGGGACTGAAGCTTTCTTTGGACAAGGCACCAGACTCACAGTTGTAGAGGCAGACCAGGCAAGGCCCAGGGCAGGATTCTGGTCTGCAGTGGTGAGAGGACTAGGCTGTGGTTTCCCCCCCAAGATCCTTTACCGCAGCTTATTAC			T				TRB	TRBV3-1*01	TRBD1*01		TRBJ1-1*01						TGTGCCAGCAGCCCCCGGGACAGGGGGCGTCCGGGGACTGAAGCTTTCTTT	CASSPRDRGRPGTEAFF																					175				81								215																																																																		51	17															26
5d003d71f1b6160007d36cef	GCAGCCAGAAGACTCGGCCCTGTATCTCTGCGCCAGCAGCCAGGTCCCGGGACCCGGCACTGAAGCTTTCTTTGGACAAGGCACCAGACTCACAGTTGTACGCTGACCAGCACAGCATACAGGGTGGCCTTCCCTAGGAGGATGGTTTTTCCTGTGATGTCACTGCTCCTCCCCCAAGACCTCCTACCGCAGCTGAAGTT			T				TRB	TRBV4-3*01	TRBD1*01		TRBJ1-1*01						TGCGCCAGCAGCCAGGTCCCGGGACCCGGCACTGAAGCTTTCTTT	CASSQVPGPGTEAFF																					210				50								208																																																																		45	15															26
5d003d71f1b6160007d37bab	CCATCCTGAAGACAGCAGCTTCTACATCTGCAGTGCTAGAACCCCGGACGCCCCGGGGACTGAAGCTTTCTTTGGACAAGGCACCAGACTCACAGTTGTAGCCCGGAGCCTGGCCCCAGAACATACAGAAGCAGCAGCATCTTCCGTGATGGCCTCACACCACCTTCTCTCCCCCAAGACGCATCACCGCAGCCTACCCT			T				TRB	TRBV20-1*01	TRBD1*01		TRBJ1-1*01						TGCAGTGCTAGAACCCCGGACGCCCCGGGGACTGAAGCTTTCTTT	CSARTPDAPGTEAFF																					200				31								215																																																																		45	15															26
5d003d71f1b6160007d38488	TGCAAAGCTTGAGGACTCGGCCGTGTATCTCTGTGCCAGCAGCTTAGATATACCGGGGACTGAAGCTTTCTTTGGACAAGGCACCAGACTCACAGTTGTAGCAGAGGAGCCTGGTGCCCATGGCAGGGTCAGGGAAGGATGGGAGCTTTGCCCAATCAGGGTCACTGTGAGCCCCAAGACCCGTTACCGCAGCCTAGTGT			T				TRB	TRBV11-2*01	TRBD1*01		TRBJ1-1*01						TGTGCCAGCAGCTTAGATATACCGGGGACTGAAGCTTTCTTT	CASSLDIPGTEAFF																					246				25								215																																																																		42	14															26
5d003d71f1b6160007d38d69	CTTGGAGCTGGGGGACTCGGCCCTTTATCTTTGCGCCAGCAGCTTGGGGGGACCCGGCACTGAAGCTTTCTTTGGACAAGGCACCAGACTCACAGTTGTACCAGGAGACAAAGCAGCACCCAACAGAGCAGCCTGGAGCCCATGGCACAAAGGGGCAGGCAGCACTGTGTCCCCCAAGACCCGTAATCGCAGCTTAGCTT			T				TRB	TRBV5-1*01	TRBD2*01		TRBJ1-1*01						TGCGCCAGCAGCTTGGGGGGACCCGGCACTGAAGCTTTCTTT	CASSLGGPGTEAFF																					235				26								206																																																																		42	14															26
5d003d71f1b6160007d39091	TGGTGACTCTGCTGTGTATTTCTGTGCCAGCAGCCCCCGGGACAGGGGGCGTCCGGGGACTGAAGCTTTCTTTGGACAAGGCACCAGACTCACAGTTGTAGAGGCAGACCAGGCAAGGCCCAGGGCAGGATTCTGGTCTGCAGTGGTGAGAGGACTAGGCTGTGGTTTCCCCCCCAAGATCCTTTACCGCAGCTTATTAC			T				TRB	TRBV3-1*01	TRBD1*01		TRBJ1-1*01						TGTGCCAGCAGCCCCCGGGACAGGGGGCGTCCGGGGACTGAAGCTTTCTTT	CASSPRDRGRPGTEAFF																					175				81								215																																																																		51	17															26
5d003d71f1b6160007d39301	ACAGCAGGAGGACTCGGCCGTGTATCTCTGTGCCAGCAGCTTCGGTCCCCCCCCCGGGACTGAAGCTTTCTTTGGACAAGGCACCAGACTCACAGTTGTACCCAGAAGAGGAGCCTGGTGCCCATGGCAGGGTCAGGGCAGGATGGGAGCTTTACCAGATCAGGATCACTCCCCCAAGATATGCTATTGCAGCTTAACCC			T				TRB	TRBV7-2*01	TRBD2*01		TRBJ1-1*01						TGTGCCAGCAGCTTCGGTCCCCCCCCCGGGACTGAAGCTTTCTTT	CASSFGPPPGTEAFF																					210				40								201																																																																		45	15															26
5d003d71f1b6160007d399bf	CACCTTGGAGCTGGGGGACTCGGCCCTTTATCTTTGCGCCAGCAGCTTGGCGCCAGGTACTGAAGCTTTCTTTGGACAAGGCACCAGACTCACAGTTGTACCAGCCTTTACTGGGCCTGCTCCCAGGAGACAAAGCAGCACCCAACAGAGCAGCCTGGAGCCCATGGCACCCCCCAAGATTCTCTACCGCAGCTTATCCT			T				TRB	TRBV5-1*01			TRBJ1-1*01						TGCGCCAGCAGCTTGGCGCCAGGTACTGAAGCTTTCTTT	CASSLAPGTEAFF																					255												201																																																																		39	13															26
5d003d71f1b6160007d3af32	GGAGTCGGCTGCTCCCTCCCAAACATCTGTGTACTTCTGTGCCAGCAGTTACCCGGGAACTGAAGCTTTCTTTGGACAAGGCACCAGACTCACAGTTGTACAGGAGCCCGAGGCTCATGGCAGGAACTGCAGGATGGAGGGGTCCTCTGGGTCTGTGCATTGGTGAAAAGCCCCCAAGATTCTCAATCGCAGCCCATGGC			T				TRB	TRBV6-2*01			TRBJ1-1*01						TGTGCCAGCAGTTACCCGGGAACTGAAGCTTTCTTT	CASSYPGTEAFF																					270												196																																																																		36	12															26
5d003d71f1b6160007d3be07	ACCCAGGGACTCAGCTGTGTACTTCTGTGCCAGCAGTTTCGGGGAGGGGGCGCCTGGAACTGAAGCTTTCTTTGGACAAGGCACCAGACTCACAGTTGTAAGCAGAGGGTCCAGGAGCCCATGGCAGAGTGAGAGCAGATGTGGAATATTCCAGACCAGGCCCTCTGTGAACATCCCCCAAGAGTTTTTACTCTCATCTC			T				TRB	TRBV12-3*01	TRBD1*01		TRBJ1-1*01						TGTGCCAGCAGTTTCGGGGAGGGGGCGCCTGGAACTGAAGCTTTCTTT	CASSFGEGAPGTEAFF																					195				50								203																																																																		48	16															26
5d003d71f1b6160007d3c576	TGGTGACTCTGCTGTGTATTTCTGTGCCAGCAGCCAAGACTGGGGACCGGGCCCGGGGACTGAAGCTTTCTTTGGACAAGGCACCAGACTCACAGTTGTAGCAGAGGAGCCTGCAGCCCATGGCAGAGTGAGGCAGACCAGGCAAGGCCCAGGGCAGGATTCTGGTCTGCCCCCCAAGATTTCTAACCGCAGCTCACCGT			T				TRB	TRBV3-1*01	TRBD1*01		TRBJ1-1*01						TGTGCCAGCAGCCAAGACTGGGGACCGGGCCCGGGGACTGAAGCTTTCTTT	CASSQDWGPGPGTEAFF																					195				32								215																																																																		51	17															26
5d003d71f1b6160007d3d8bb	AGAACCCAGGGACTCAGCTGTGTACTTCTGTGCCAGCAGAACGGGACAGGCGCCGGGGACTGAAGCTTTCTTTGGACAAGGCACCAGACTCACAGTTGTACAGCAGAGGGTCCAGGAGCCCATGGCAGAGTGAGAGCAGATGTGGAATATTCCAGACCAGGCCCTCTGTGAACATCCCCCAAGATTCCCCAAGGCAGCTT			T				TRB	TRBV12-3*01	TRBD1*01		TRBJ1-1*01						TGTGCCAGCAGAACGGGACAGGCGCCGGGGACTGAAGCTTTCTTT	CASRTGQAPGTEAFF																					195				45								201																																																																		45	15															26
5d003d71f1b6160007d3db17	GCTGGGGGACTCGGCCCTTTATCTTTGCGCCAGCAGCTCGCTCGGGGGACAGCCCGGCACTGAAGCTTTCTTTGGACAAGGCACCAGACTCACAGTTGTACAGGAGACAAAGCAGCACCCAACAGAGCAGCCTGGAGCCCATGGCACAAAGGGGCAGGCAGCACTGTGTCCCCCCAAGATTTCCAAACGCAGCGTATTTC			T				TRB	TRBV5-1*01	TRBD1*01		TRBJ1-1*01						TGCGCCAGCAGCTCGCTCGGGGGACAGCCCGGCACTGAAGCTTTCTTT	CASSSLGGQPGTEAFF																					190				35								206																																																																		48	16															26
5d003d71f1b6160007d3e277	AGTGCGAGGAGATTCGGCAGCTTATTTCTGTGCCAGCTCACCTGGGGGGGGCCCGGGCACTGAAGCTTTCTTTGGACAAGGCACCAGACTCACAGTTGTACGTCGGGGAACCAGACCTCACAGCTGCCTCCTACAAGATGCATCTTCCTGTGAGGTCACCATTTCCAGTCCCCCAAGATTAGCGATTGCAGCACATCCAA			T				TRB	TRBV18*01	TRBD2*01		TRBJ1-1*01						TGTGCCAGCTCACCTGGGGGGGGCCCGGGCACTGAAGCTTTCTTT	CASSPGGGPGTEAFF																					210				50								208																																																																		45	15															26
5d003d71f1b6160007d3fa25	CCAAAAGAACCCGACAGCTTTCTATCTCTGTGCCAGTAGTATAGGGCCCGGGCCCGGGACTGAAGCTTTCTTTGGACAAGGCACCAGACTCACAGTTGTAGAATGAGAAAAGAGACTTGGCTCGGGGGCTTCTCCTGGCCTAATGTGCAGAGTTTGTCAGAGGCTGGAATCCCCCAAGATGCTGTATCGCAGCCGATACG			T				TRB	TRBV19*01	TRBD1*01		TRBJ1-1*01						TGTGCCAGTAGTATAGGGCCCGGGCCCGGGACTGAAGCTTTCTTT	CASSIGPGPGTEAFF																					220				32								215																																																																		45	15															26
5d003d71f1b6160007d401b9	AGTGCGAGGAGATTCGGCAGCTTATTTCTGTGCCATCTCAGGCACACGGGCCCCGGGCACTGAAGCTTTCTTTGGACAAGGCACCAGACTCACAGTTGTAATAGCAGAGTTGGCCATGGAGGGAGCCCACAGGCAGGGCAAAGGCACTTGCTGCAGCACGTCGGGGAACCCCCCCAAGACCTGCTACCGCAGCTGAGACT			T				TRB	TRBV18*01	TRBD2*01		TRBJ1-1*01						TGTGCCATCTCAGGCACACGGGCCCCGGGCACTGAAGCTTTCTTT	CAISGTRAPGTEAFF																					186				35								206																																																																		45	15															26
5d003d71f1b6160007d401db	GCGCACAGAGCAGGGGGACTCGGCCATGTATCTCTCTGCCATCAGGGCCCAACCCGGGACTGAAGCTTTCTTTGGACAAGGCACCAGACTCACAGTTGTAACAGGGCCATCCAGCAGAGGAGGCTGGTGCCCATGGCAGGGTCAGGGCAGGATGGGAGCTTTACCAGATCCCCCCAAGACCCGTTATGGCAGCCTACTCT			T				TRB	TRBV7-9*04	TRBD1*01		TRBJ1-1*01						TCTGCCATCAGGGCCCAACCCGGGACTGAAGCTTTCTTT	SAIRAQPGTEAFF																					198				30								201																																																																		39	13															26
5d003d71f1b6160007d4032b	AGAGCAGGGGGACTCGGCCATGTATCTCTGTGCCAGCAGCTCGGGACGGAGCCCGGGGACTGAAGCTTTCTTTGGACAAGGCACCAGACTCACAGTTGTACAGCAGAGGAGGCTGGTGCCCATGGCAGGGTCAGGGCAGGATGGGAGCTTTACCAGATCAGGGTCACTGTCCCCCAAGAATTGGCACTGCAGCCGATTTT			T				TRB	TRBV7-9*01	TRBD2*02		TRBJ1-1*01						TGTGCCAGCAGCTCGGGACGGAGCCCGGGGACTGAAGCTTTCTTT	CASSSGRSPGTEAFF																					205				31								201																																																																		45	15															26
5d003d71f1b6160007d4038d	CTTGGAGCTGGGGGACTCGGCCCTTTATCTTTGCGTCAGCAGCTCTAGGGCACCGGGCACTGAAGCTTTCTTTGGACAAGGCACCAGACTCACAGTTGTAAACAGAGCAGCCTGGAGCCCATGGCACAAAGGGGCAGGCAGCACTGTGTCTGTGCTCAGGGCTTGGTCCTCCCCCAAGACTGTCCACCGCAGCCGACAGT			T				TRB	TRBV5-1*01	TRBD1*01		TRBJ1-1*01						TGCGTCAGCAGCTCTAGGGCACCGGGCACTGAAGCTTTCTTT	CVSSSRAPGTEAFF																					206				25								206																																																																		42	14															26
5d003d71f1b6160007d4100d	ACAGCAGGAGGACTCGGCCGTGTATCTCTGTGCCAGCAGCCTATACAGGGGTCCAGGTACTGAAGCTTTCTTTGGACAAGGCACCAGACTCACAGTTGTAAGAAGGCCACCCAGAAGAGCAGCCTGGTGCCCATGGCAGGGTCAGGGCAGGATGGGAGCTTTACCAGATCCCCCCAAGATCGTCGAGAGCAGCTTATCAC			T				TRB	TRBV7-2*01	TRBD1*01		TRBJ1-1*01						TGTGCCAGCAGCCTATACAGGGGTCCAGGTACTGAAGCTTTCTTT	CASSLYRGPGTEAFF																					201				35								203																																																																		45	15															26
5d003d71f1b6160007d41df6	ACCGGGAGACACGGCACTGTATCTCTGCGCCAGCAGTCAATATGTGGCAGCCCCGGGTACTGAAGCTTTCTTTGGACAAGGCACCAGACTCACAGTTGTACTCAGGGCGCATCTGCTGCGAGGAGACACAGGGCTGCACAGCCGAGGAGCCTGGTGCCCATGATCGCATTCCCCCAAGAATTCTCAGCGCAGCTGACTTT			T				TRB	TRBV23-1*01	TRBD2*01		TRBJ1-1*01						TGCGCCAGCAGTCAATATGTGGCAGCCCCGGGTACTGAAGCTTTCTTT	CASSQYVAAPGTEAFF																					205				31								201																																																																		48	16															26
5d003d71f1b6160007d4313f	CACTGTATTTCTGTGCCAGCAGCCGGAAGCCAGGGACAGAAGCTTTCTTTGGACAAGGCACCAGACTCACAGTTGTAGTGGAACCCAGCTCTCTGTCTTGTCCCCAGAAAGAAATGGCCACACAGCAGAGAAGTCTGAGGCACATGGTTGGCTCAGAAAGAAATCGTAGTCCCCCAAGACTCACCATCGCAGCGTACTTT			T				TRB	TRBV21-1*01	TRBD1*01		TRBJ1-1*01						TGTGCCAGCAGCCGGAAGCCAGGGACAGAAGCTTTCTTT	CASSRKPGTEAFF																					115				25								201																																																																		39	13															26
5d003d71f1b6160007d438e2	GGAGTCGGCTGCTCCCTCCCAAACATCTGTGTACTTCTGTGCCAGCAGTTACCCGGGAACTGAAGCTTTCTTTGGACAAGGCACCAGACTCACAGTTGTACAGGAGCCCGAGGCTCATGGCAGGAACTGCAGGATGGAGGGGTCCTCTGGGTCTGTGCATTGGTGAAAAGCCCCCAAGATTCTCAATCGCAGCCCATGGC			T				TRB	TRBV6-2*01			TRBJ1-1*01						TGTGCCAGCAGTTACCCGGGAACTGAAGCTTTCTTT	CASSYPGTEAFF																					270												196																																																																		36	12															26
5d003d71f1b6160007d43a6a	CACCTTGGAGCTGGGGGACTCGGCCCTTTATCTTTGCGCCAGCAGCTTGGCGCCAGGTACTGAAGCTTTCTTTGGACAAGGCACCAGACTCACAGTTGTAGGAGACAAAGCAGCACCCAACAGAGCAGCCTGGAGCCCATGGCACAAAGGGGCAGGCAGCACTGTGTCTGTCCCCCAAGATGCCCCAGTGCAGCTGAATC			T				TRB	TRBV5-1*01			TRBJ1-1*01						TGCGCCAGCAGCTTGGCGCCAGGTACTGAAGCTTTCTTT	CASSLAPGTEAFF																					255												215																																																																		39	13															26
5d003d71f1b6160007d446cb	GCGCACACAGCAGGAGGACTCGGCCGTGTATCTCTGTGCCAGCAGCCTCGGACCGGGGACTGAAGCTTTCTTTGGACAAGGCACCAGACTCACAGTTGTACAGAAGAGGAGCCTGGTGCCCATGGCAGGGTCAGGGCAGGATGGGAGCTTTACCAGATCAGGATCACTGTCCCCCAAGAATTCTCACCGCAGCGTACCGC			T				TRB	TRBV7-2*01	TRBD1*01		TRBJ1-1*01						TGTGCCAGCAGCCTCGGACCGGGGACTGAAGCTTTCTTT	CASSLGPGTEAFF																					230				31								201																																																																		39	13															26
5d003d71f1b6160007d4470e	AGAACCCAGGGACTCAGCTGTGTACTTCTGTGCCAGCAGAACGGGACAGGCGCCGGGGACTGAAGCTTTCTTTGGACAAGGCACCAGACTCACAGTTGTAGAGGGTCCAGGAGCCCATGGCAGAGTGAGAGCAGATGTGGAATATTCCAGACCAGGCCCTCTGTGAACATCCCCCAAGATTCCTTACTGCAGCCCATTTA			T				TRB	TRBV12-3*01	TRBD1*01		TRBJ1-1*01						TGTGCCAGCAGAACGGGACAGGCGCCGGGGACTGAAGCTTTCTTT	CASRTGQAPGTEAFF																					195				45								215																																																																		45	15															26
5d003d71f1b6160007d44979	GCGCACACAGCAGGAGGACTCGGCCGTGTATCTCTGTGCCAGCAGCTTGACCCCGGGCACTGAAGCTTTCTTTGGACAAGGCACCAGACTCACAGTTGTACCCAGAAGAGGAGCCTGGTGCCCATGGCAGGGTCAGGGCAGGATGGGAGCTTTACCAGATCAGGATCACTCCCCCAAGATGCTTCATCGCAGCCCATTCC			T				TRB	TRBV7-2*01	TRBD1*01		TRBJ1-1*01						TGTGCCAGCAGCTTGACCCCGGGCACTGAAGCTTTCTTT	CASSLTPGTEAFF																					240				30								206																																																																		39	13															26
5d003d71f1b6160007d44d6f	CCTGCAGCCAGAAGACTCGGCCCTGTATCTCTGCGCCAGCAGCCAAGATCCCCCGGGCACTGAAGCTTTCTTTGGACAAGGCACCAGACTCACAGTTGTACTGGGTGAGGTGCTGGGCTCTGGTCTCCTTGGCCTTGGTTGGTGGTTTTTCCTGTGATGTCACTGCTCCTCCCCCAAGAAGTTTCACCGCAGCTTAACCT			T				TRB	TRBV4-3*01	TRBD1*01		TRBJ1-1*01						TGCGCCAGCAGCCAAGATCCCCCGGGCACTGAAGCTTTCTTT	CASSQDPPGTEAFF																					250				30								206																																																																		42	14															26
5d003d71f1b6160007d45afa	GCTGGGGGACTCGGCCCTTTATCTTTGCGCCCGCAGCTCGCTCGGGGGACAGCCCGGCACTGAAGCTTTCTTTGGACAAGGCACCAGACTCACAGTTGTAAGGAGACAAAGCAGCACCCAACAGAGCACCCTGGAGCCCATGGCACAAAGGGGCAGGCAGCACTGTGTCTCCCCCAAGATTCTTCAACGCAGCCTATCAG			T				TRB	TRBV5-1*01	TRBD1*01		TRBJ1-1*01						TGCGCCCGCAGCTCGCTCGGGGGACAGCCCGGCACTGAAGCTTTCTTT	CARSSLGGQPGTEAFF																					176				35								208																																																																		48	16															26
5d003d72f1b6160007d46904	CCATCCTGAAGACAGCAGCTTCTACATCTGCTGTGCTAAGGATCAGGGGGCGCCGGGCACTGAAGCTTTCTTTGGACAAGGCACCAGACTCACAGTTGTAGCAGCAGAAGCAGCAGCATCTTCCGTGATGGCCTCACACCACCTTCTCTGGGGAGAGTTGTGACCACTGCCCCCCAAGACTCGCGAATGCAGCCCACTGC			T				TRB	TRBV20-1*01	TRBD1*01		TRBJ1-1*01						TGCTGTGCTAAGGATCAGGGGGCGCCGGGCACTGAAGCTTTCTTT	CCAKDQGAPGTEAFF																					178				50								220																																																																		45	15															26
5d003d72f1b6160007d46937	GTCCGCCAGCACCTACCAGACATCTATGTACATCTGTGCCAGCGGGGGCGGGCCAGGCACTGAAGCTTTCTTTGGACAAGGCACCAGACTCCCAGTTGTACATCTACGAGGCCTACAGCCAGGAAACAAAAGGCCACACGACAGAGGAGCCTGATTCCCATGGCTGCTTTCCCCCAAGATGCCCCACCGCAGCTCATCGC			T				TRB	TRBV28*01	TRBD1*01		TRBJ1-1*01						TGTGCCAGCGGGGGCGGGCCAGGCACTGAAGCTTTCTTT	CASGGGPGTEAFF																					187				35								192																																																																		39	13															26
5d003d72f1b6160007d47883	GCAGGAGGACTCGGCCGTGTATCTCTGTGCCAGCAGCTTAGCCCCCCGGGGACCGGGTACTGAAGCTTTCTTTGGACAAGGCACCAGACTCACAGTTGTAAGAAGGCCACCCAGAAGAGGAGCCTGGTGCCCATGGCAGGGTCAGGGCAGGATGGGAGCTTTACCAGATCCCCCCAAGACTTTGTACTGCAGCTGACCTT			T				TRB	TRBV7-2*01	TRBD1*01		TRBJ1-1*01						TGTGCCAGCAGCTTAGCCCCCCGGGGACCGGGTACTGAAGCTTTCTTT	CASSLAPRGPGTEAFF																					210				34								203																																																																		48	16															26
5d003d72f1b6160007d478da	GGAGCTGGGGGACTCAGCTTTGTATTTCTGTGCCAGCAGCGTCTTGGACAGCCCTGGGACTGAAGCTTTCTTTGGACAAGGCACCAGACTCACAGTTGTACAGCAGAGGAGCCTGAAGCCCATGGCAGGATCTCCTAGCTTGGGGCTGGTGTCTCTGTAGTAAGCATTCTCCCCCAAGACAGGCAATAGCAGCCCACACC			T				TRB	TRBV9*01	TRBD1*01		TRBJ1-1*01						TGTGCCAGCAGCGTCTTGGACAGCCCTGGGACTGAAGCTTTCTTT	CASSVLDSPGTEAFF																					210				30								201																																																																		45	15															26
5d003d72f1b6160007d49208	GGCTGCTCCCTCCCAGACATCTGTGTACTTCTGTGCCAGCAGTCCCCGCCGCCCGGGCACTGAAGCTTTCTTTGGACAAGGCACCAGACTCACAGTTGTATGGAGGGGTCTTCTGGGTCTGTGCATCGGTGATAGGGGAACAGTACTCTCAAGGGGGTCATTCTGAGACTCCCCCAAGACTCCCAACCGCAGCTGACGCT			T				TRB	TRBV6-6*04	TRBD1*01		TRBJ1-1*01						TGTGCCAGCAGTCCCCGCCGCCCGGGCACTGAAGCTTTCTTT	CASSPRRPGTEAFF																					220				30								208																																																																		42	14															26
5d003d72f1b6160007d49683	GGCTGCTCCCTCCCAGACATCTGTGTACTTCTGTGCCAGCACCCGAGGGGGGCCGGGCACTGAAGCTTTCTTTGGACAAGGCACCAGACTCACAGTTGTAAGGGGTCTTCTGTATCTGTCCCCCAAGACCTTCTAACGCAGCCTACGCTGTACTCTGCGTTGATACCACTGCCCCAAGATTCATGAATGCAGCTCATCCC			T				TRB	TRBV6-5*01	TRBD2*01		TRBJ1-1*01						TGTGCCAGCACCCGAGGGGGGCCGGGCACTGAAGCTTTCTTT	CASTRGGPGTEAFF																					205				40								208																																																																		42	14															26
5d003d90f1b6160007d4af7c	GCTGGGGGACTCGGCCCTTTATCTTTGCGCCAGCAGCTCGCTCGGGGGACAGCCCGGCACTGAAGCTTTCTTTGGACAAGGCACCAGACTCACAGTTGTACAAAGCAGCACCCAACAGAGCAGCCTGGAGCCCATGGCACAAAGGGGCAGGCAGCACTGTGTCTGTGCTCCCCCCAAGACCACTTAGAGCAGCCTACTCT			T				TRB	TRBV5-1*01	TRBD1*01		TRBJ1-1*01						TGCGCCAGCAGCTCGCTCGGGGGACAGCCCGGCACTGAAGCTTTCTTT	CASSSLGGQPGTEAFF																					190				35								206																																																																		48	16															26
5d003d90f1b6160007d4b71d	GCAGGAGGACTCGGCCGTGTATCTCTGTGCCAGCAGCTTAGCCCCCCGGGGACCGGGTACTGAAGCTTTCTTTGGACAAGGCACCAGACTCACAGTTGTACCATCCAGAAGAGGAGCCTGGTGCCCATGGCAGGGTCAGGGCAGGATGGGAGCTTTACCAGATCAGGATCCCCCCAAGACGCAGCAAGGCAGCTAACTGT			T				TRB	TRBV7-2*01	TRBD1*01		TRBJ1-1*01						TGTGCCAGCAGCTTAGCCCCCCGGGGACCGGGTACTGAAGCTTTCTTT	CASSLAPRGPGTEAFF																					210				34								201																																																																		48	16															26
5d003d90f1b6160007d4c066	GCTGGGGGACTCGGCCCTTTATCTTTGCGCCAGCAGCTCGCGCGGGGGACAGCCCGGCACTGAAGCTTTCTTTGGACAAGGCACCAGACTCACAGTTGAAGAGACAAAGCAGCACCCAACAGAGCAGCCTGGAGCCCATGGCACAAAGGGGCAGGCAGCACTGTGTCTGTCCCCCAAGAAGCCCTAGTGCAGCGCACCTC			T				TRB	TRBV5-1*01	TRBD1*01		TRBJ1-1*01						TGCGCCAGCAGCTCGCGCGGGGGACAGCCCGGCACTGAAGCTTTCTTT	CASSSRGGQPGTEAFF																					190				35								206																																																																		48	16															26
5d003d90f1b6160007d4c28b	ACCCAGGGACTCAGCTGTGTACTTCTGTGCCAGCAGTTTCGGGGAGGGGGCGCCTGGAACTGAAGCTTTCTTTGGACAAGGCACCAGACTCACAGTTGTAAGCGGAGGGTCCAGGAGCCCATGGCAGAGTGAGAGCAGATGTGGAATATTCCAGACCAGGCCCTCTGTGAACATCCCCCAAGAGTTTTTACTCTCATCTC			T				TRB	TRBV12-3*01	TRBD1*01		TRBJ1-1*01						TGTGCCAGCAGTTTCGGGGAGGGGGCGCCTGGAACTGAAGCTTTCTTT	CASSFGEGAPGTEAFF																					195				50								203																																																																		48	16															26
5d003d90f1b6160007d4c3cc	CGCCTTGTTGCTGGGGGACTCGGCCCTCTATCTCTGTGCCAGCACCAAGCCACCGGGCACTGAAGCTTTCTTTGGACAAGGCACCAGACTCACAGTTGTACAGAGGAGCCCGGGGCCCATGGCACAGAGGGACAGGAAGCACTGCATCTGATTCAGGGCTTGGTTCTCCTCCCCCAAGATTCTTGATTGCAGCTCAGCCT			T				TRB	TRBV5-6*01	TRBD1*01		TRBJ1-1*01						TGTGCCAGCACCAAGCCACCGGGCACTGAAGCTTTCTTT	CASTKPPGTEAFF																					220				25								206																																																																		39	13															26
5d003d90f1b6160007d4d043	AGAACCCAGGGACTCAGCTGTGTACTTCTGTGCCAGCAGTCTAATCACGGGCCCGGGGACTGAAGCTTTCTTTGGACAAGGCACCAGACTCACAGTTGTAGGACGCAAAGGGACACACAGCAGAGGGTCCAGGAGCCCATGGCAGAGTGAGAGCAGATGTGGAATATTCCCCCCCAAGACCTCTGAGAGCAGCTGACCTT			T				TRB	TRBV12-3*01	TRBD1*01		TRBJ1-1*01						TGTGCCAGCAGTCTAATCACGGGCCCGGGGACTGAAGCTTTCTTT	CASSLITGPGTEAFF																					201				30								215																																																																		45	15															26
5d003d90f1b6160007d4d7e2	TGCCCATCCTGAAGACAGCAGCTTCTACATCTGCAGTGCCAGAAGTGGCCTTCCCGGGACTGAAGCTTTCTTTGGACAAGGCACCAGACTCACAGTTGTACAAGCCCGGAGCCTGGCCCCAGAAGCAGCAGAAGCAGCAGCATCTTCCGTGATGGCCTCACACCACCTTCCCCCCAAGACGTGTCATGGCAGCCTACCCG			T				TRB	TRBV20-1*01	TRBD1*01		TRBJ1-1*01						TGCAGTGCCAGAAGTGGCCTTCCCGGGACTGAAGCTTTCTTT	CSARSGLPGTEAFF																					201				38								201																																																																		42	14															26
5d003d90f1b6160007d4eeec	GCGAGGGGACTCGGCAGCTTATTTCTGTGCCAGCTCACACAACGAGGGGCGCCCAGGCACTGAAGCTTTCTTTGGACAAGGCACCAGTCTCACAGTTGTACTCCTACAAGATGCATTTTCCTGTGAGGTCACCATTTCCAGTGGGTCCTATGGTTTCGAGAACCAATCTTCCCCCAAGATCTTGCACTGCAGCCCATAGT			T				TRB	TRBV18*01	TRBD1*01		TRBJ1-1*01						TGTGCCAGCTCACACAACGAGGGGCGCCCAGGCACTGAAGCTTTCTTT	CASSHNEGRPGTEAFF																					162				45								192																																																																		48	16															26
5d003d90f1b6160007d4f1ac	CTTGGAGCTGGGGGACTCGGCCCTTTATCTTTGCGCCAGCAGCTTGGGGACTCCGGGCACTGAAGCTTTCTTTGGACAAGGCACCAGGCTCACAGTTGTACAAAGCAGCACCCAACAGAGCAGCCTGGAGCCCATGGCACAAAGGGGCAGGCAGCACTGTGTCTGTGCTCCCCCCAAGATGTATGATAGCAGCTCATTCT			T				TRB	TRBV5-1*01	TRBD1*01		TRBJ1-1*01						TGCGCCAGCAGCTTGGGGACTCCGGGCACTGAAGCTTTCTTT	CASSLGTPGTEAFF																					235				25								192																																																																		42	14															26
5d003d90f1b6160007d51375	CACGGAGTCAGGGGACACAGCACTGTATTTCTGTGCCAGCAGCTCAAGGGACCCGGGGACTGAAGCTTTCTTTGGACAAGGCACCAGACTCACAGTTGTACTGGCTCCCCAGAAAGAAATGGCCACACAGCAGAGAAGTCTGAGGCACATGGTTGGCTCAGAAAGAAATCCCCCCAAGACACGACATAGCAGCCTACTCG			T				TRB	TRBV21-1*01	TRBD1*01		TRBJ1-1*01						TGTGCCAGCAGCTCAAGGGACCCGGGGACTGAAGCTTTCTTT	CASSSRDPGTEAFF																					215				30								201																																																																		42	14															26
5d003d90f1b6160007d52cc0	GGAGCTTGGTGACTCTGCTGTGTATTTCTGTGCCAGCAGCCAAGACAGGGGGCCAGGCACTGAAGCTTTCTTTGGACAAGGCACCAGACTCACAGTTGTAGACCAGGCAAGGCCCAGGGCAGGATTCTGGTCTGCAGTGGTGAGAGGACTAGGCTGTGGTTTCCACTGCCCCCCCAAGATGCTCCAGTGCAGCGTACTGC			T				TRB	TRBV3-1*01	TRBD1*01		TRBJ1-1*01						TGTGCCAGCAGCCAAGACAGGGGGCCAGGCACTGAAGCTTTCTTT	CASSQDRGPGTEAFF																					225				40								220																																																																		45	15															26
5d003d90f1b6160007d539b0	AGAGCAGGGGGACTCGGCCATGTATCTCTGTGCCAGCAGCTTAGGTCCGGGGCCGGGGACTGAAGCTTTCTTTGGACAAGGCACCAGACTCACAGTTGTACAGAGGCGGCTGGTGCCCATGGCAGGGTCAGGGCAGGATGGGAGCTTTACCAGATCAGGGTCACTGTGAGCCCCCAAGAGTCATCACCGCAGCTTATTCA			T				TRB	TRBV7-9*01	TRBD1*01		TRBJ1-1*01						TGTGCCAGCAGCTTAGGTCCGGGGCCGGGGACTGAAGCTTTCTTT	CASSLGPGPGTEAFF																					220				32								201																																																																		45	15															26
5d003d90f1b6160007d542c8	GACCAGTGCCCATCCTGAAGACAGCAGCTTCTACATCTGCAGTCCTAGGCCCCCGGGCACTGAAGCTTTCTTTGGACAAGGCTCCAGACTCACAGTTGTAGCCCGGAGCCTGGCCCCAGAAGCAGCAGAAGCAGCAGCATCTTCCGTGATGGCCTCACACCACCTTCTCTCCCCCAAGAGAAAGCATCGCAGCCCACCGT			T				TRB	TRBV20-1*05	TRBD1*01		TRBJ1-1*01						TGCAGTCCTAGGCCCCCGGGCACTGAAGCTTTCTTT	CSPRPPGTEAFF																					226				30								206																																																																		36	12															26
5d003d90f1b6160007d54306	ACCTGCAAAGCTTGAGGACTCGGCCGTGTATCTCTGTGCCAGCTGCGCCACCCCCGGCACTGAAGCTTTCTTTGGACAAGGCACCAGACTCACAGTTGTACCAGCAGAGGAGCCTGGTGCCCATGGCAGGGTCAGGGAAGGATGGGAGCTTTGCCCAATCAGGGTCACTGTCCCCCAGACTGCTGACTGCAGCTAATTTT			T				TRB	TRBV11-2*03	TRBD2*01		TRBJ1-1*01						TGTGCCAGCTGCGCCACCCCCGGCACTGAAGCTTTCTTT	CASCATPGTEAFF																					226				30								206																																																																		39	13															26
5d003d90f1b6160007d54acf	ACCGGGAGACACGGCACTGTATCTCTGCGCCAGCAGTCAATATGTGGCAGCCCCGGGTACTGAAGCTTTCTTTGGACAAGGCACCAGACTCACAGTTGTACTCAGGGCGCATCTGCTGCCAGGAGACACAGGGCTGCACAGCCGAGGAGCCTGGTGCCCATGATCGCATTCCCCCAAGATGTTTTAACGCAGGTCACTTC			T				TRB	TRBV23-1*01	TRBD2*01		TRBJ1-1*01						TGCGCCAGCAGTCAATATGTGGCAGCCCCGGGTACTGAAGCTTTCTTT	CASSQYVAAPGTEAFF																					205				31								201																																																																		48	16															26
5d003d90f1b6160007d54c9c	AGAGCAGGGGGACTCGGCCATGTATCTCTGTGCCAGCAGCTTAGACGGGGTCCCAGGCACTGAAGCTTTCTTTGGACAAGGCACCAGACTCACAGTTGTACAGCAGAGGAGGCTGGTGCCCATGGCAGGGTCAGGGCAGGATGGGAGCTTTACCAGATCAGGGTCACTGTCCCCCAAGATTTTTTACTGCAGCTGATTTT			T				TRB	TRBV7-9*01	TRBD1*01		TRBJ1-1*01						TGTGCCAGCAGCTTAGACGGGGTCCCAGGCACTGAAGCTTTCTTT	CASSLDGVPGTEAFF																					220				26								206																																																																		45	15															26
5d003d90f1b6160007d561c0	GCTGGGGGACTCGGCCCTTTATCTTTGCGCCAGGAGCTCGCTCGGGGGACAGCCCGGCACTGAAGCTTTCTTTGGACAAGGCACCAGACTCACAGTTGTACACCCAACAGAGCAGCCTGGAGCCCATGGCACAAAGGGGCAGGCAGCACTGTGTCTGTGCTCAGGGCTTCCCCCCAAGAATCATCAATGCAGCTGATCCT			T				TRB	TRBV5-1*01	TRBD1*01		TRBJ1-1*01						TGCGCCAGGAGCTCGCTCGGGGGACAGCCCGGCACTGAAGCTTTCTTT	CARSSLGGQPGTEAFF																					176				35								206																																																																		48	16															26
5d003d90f1b6160007d56b7c	CGCTACCAGCTCCCAGACATCTGTGTACTTCTGTGCCATCAGTGAGCCATCCCCGGGTACTGAAGCTTTCTTTGGACAAGGCACCAGACTCACAGTTGTAAGGAGAAAAAGGGCCACATAGAAGAACAACCTTGTGCCCATTTCAGGTCCAGGCCAGGATCTCATCTCTCCCCCCAAGACCATAAATAGCAGCCCATGCT			T				TRB	TRBV10-3*01	TRBD1*01		TRBJ1-1*01						TGTGCCATCAGTGAGCCATCCCCGGGTACTGAAGCTTTCTTT	CAISEPSPGTEAFF																					230				30								203																																																																		42	14															26
5d003d90f1b6160007d5831b	AGAACCCAGGGTCTCAGCTGTGTACTTCTGTGCCAGCAGAACGGGACAGGCGCCGGGGACTGAAGCTTTCTTTGGACAAGGCACCAGACTCACAGTTGTAGAGGGTCCAGGAGCCCATGGCAGAGTGAGAGCAGATGTGGAATATTCCAGACCAGGCCCTCTGTGAACATCCCCCAAGACTCTTCATTGCAGCGCACTCA			T				TRB	TRBV12-3*01	TRBD1*01		TRBJ1-1*01						TGTGCCAGCAGAACGGGACAGGCGCCGGGGACTGAAGCTTTCTTT	CASRTGQAPGTEAFF																					181				45								215																																																																		45	15															26
5d003d90f1b6160007d58b0e	GCTGGGGGACTCGGCCCTTTATCTTTGCGCCAGCAGCTCGCTCGGGGGACAGCCCGGCACTGAAGCTTTCTTTGGACAAGGCACCAGACTCACAGTTGTAGGGCAGGCAGCACTGTGTCCCCCCAAGACTGTACACTGCAGCCTAACTCGTACTCTGCGTTGATACCACTGCCCCAAGACGCCTCATTGCAGCTAACCCC			T				TRB	TRBV5-1*01	TRBD1*01		TRBJ1-1*01						TGCGCCAGCAGCTCGCTCGGGGGACAGCCCGGCACTGAAGCTTTCTTT	CASSSLGGQPGTEAFF																					190				35								220																																																																		48	16															26
5d003d90f1b6160007d5989e	GCTGGGGGACTCGGCCCTTTATCTTTGCGCCAGCAGCTTGGCCCCCGCAGGGCCGGGCACTGAAGCTTTCTTTGGACAAGGCACCAGACTCACAGTTGTACCTGGAGCCCATGGCACAAAGGGGCAGGCAGCACTGTGTCTGTGCTCAGGGCTTGGTCCTCCTGGGAAAGCCCCCAAGAACTCTTACCGCAGCTCATGCT			T				TRB	TRBV5-1*01	TRBD2*01		TRBJ1-1*01						TGCGCCAGCAGCTTGGCCCCCGCAGGGCCGGGCACTGAAGCTTTCTTT	CASSLAPAGPGTEAFF																					215				30								206																																																																		48	16															26
5d003d90f1b6160007d5a5d0	CTTGTTGCTGGGGGACTCGGCCCTCTATCTCTGTGCCAGCAGCTTGGGCGGGCCGGGCACTGAAGCTTTCTTTGGACAAGGCACCAGACTCACAGTTGTACAGAGGAGCCCGGGGCCCATGGCACAGAGGGACAGGAAGCACTGCATCTGATTCAGGGCTTGGTTCTCCTCCCCCAAGAATTTCTACTGCAGCCTACTCT			T				TRB	TRBV5-6*01	TRBD1*01		TRBJ1-1*01						TGTGCCAGCAGCTTGGGCGGGCCGGGCACTGAAGCTTTCTTT	CASSLGGPGTEAFF																					235				25								206																																																																		42	14															26
5d003d90f1b6160007d5ba3c	GACCAGTGCCCATCCTGAAGACAGCAGCTTCTACATCTGCAGTGCTAGGCCCCCGGGCACTGAAGCTTTCTTTGGACAAGGCACCAGACTCACAGTTGTAGCCCGGAGCCTGGCCCCAGAAGCAGCAGAAGCAGCAGCATCTTCCGTGATGGCCTCACACCACCTTCTCTCCCCCAAGATTTACGATCGCAGCTCATCGC			T				TRB	TRBV20-1*05	TRBD1*01		TRBJ1-1*01						TGCAGTGCTAGGCCCCCGGGCACTGAAGCTTTCTTT	CSARPPGTEAFF																					240				30								220																																																																		36	12															26
5d003d90f1b6160007d5c905	AGAGCGGGGGGACTCAGCCATGTATCTCTGTGCCAGCAGCTTATTCCCGGAGCCCGGGACTGAAGCTTTCTTTGGACAAGGCACCAGACTCACAGTTGTAGCAGAGGAGCCTGGTGCCCATGACAGAGTCAGGGCAGGATGGGAGCTTTACCAGATCAGGGTCACTGTGACCCCCAAGAGCTGGCACCGCAGCTTATGCC			T				TRB	TRBV7-3*01	TRBD2*02		TRBJ1-1*01						TGTGCCAGCAGCTTATTCCCGGAGCCCGGGACTGAAGCTTTCTTT	CASSLFPEPGTEAFF																					201				32								215																																																																		45	15															26
5d003d90f1b6160007d5e32c	GCAGGAGGACGCGGCCGTGTATCTCTGTGCCAGCAGCTTCGCCCCCCGGGGACCGGGTACTGAGGCTTTCTTTGGACAAGGCACCAGACTCACAGTTGTACAGAAGGCCACCCAGAAGAGGAGCCTGGTGCCCATGGCAGGGTCAGGGCAGGATGGGAGCTTTACCAGATCCCCCAAGATCTCCCAGAGCAGCCCATTCC			T				TRB	TRBV7-2*01	TRBD1*01		TRBJ1-1*01						TGTGCCAGCAGCTTCGCCCCCCGGGGACCGGGTACTGAGGCTTTCTTT	CASSFAPRGPGTEAFF																					182				34								187																																																																		48	16															26
5d003d90f1b6160007d5f227	GATCCAGCAGGTAGTGCGAGGAGATTCGGCAGCTTATTTCTGTGCCAGCTCACCAGGTACTGAAGCTTTCTTTGGACAAGGCACCAGACTCACAGTTGTAATAGCAGAGTTGGCCATGGAGGGAGCCCACAGGCAGGGCAAAGGCATTTGCTGCAGCACGTCGGGGAACCCCCCCAAGAATCCTAACTGCAGCACACTTC			T				TRB	TRBV18*01			TRBJ1-1*01						TGTGCCAGCTCACCAGGTACTGAAGCTTTCTTT	CASSPGTEAFF																					275												201																																																																		33	11															26
5d003d90f1b6160007d625ef	GGCTGCGCCCTCCCAGACATCTGTGTACTTCTGTGCCAGCGGTGAGGGGGCGCCGGGCACTGAAGCTTTCTTTGGACAAGGCACCAGACTCACAGTTGTAGCTCATGGCAGGTGCTACAGGATGGAGGGGTCTTCTGGGTCTGTGCATCGGTGATACGGGAACAGGACTCCCCCCAAGACCGCACATTGCAGCCGACCCC			T				TRB	TRBV6-1*01	TRBD1*01		TRBJ1-1*01						TGTGCCAGCGGTGAGGGGGCGCCGGGCACTGAAGCTTTCTTT	CASGEGAPGTEAFF																					197				45								220																																																																		42	14															26
5d003daff1b6160007d64011	ACCGGGAGACACGGCACTGTATCTCTGCGCCAGCAGTCAATATGTGGCAGCCCCGGGTACTGAAGCTTTCTTTGGACAAGGCACCAGACTCACAGTTGTAAACAAAACAAAACAAAACAAAGCTTGGATCTGCTGGTTGGCAAGCCCAGGACAAGGATTTTTCTTTTGTGCCCCCAAGACCGGACAGTGCAGCTGATGCC			T				TRB	TRBV23-1*01	TRBD2*01		TRBJ1-1*01						TGCGCCAGCAGTCAATATGTGGCAGCCCCGGGTACTGAAGCTTTCTTT	CASSQYVAAPGTEAFF																					205				31								201																																																																		48	16															26
5d003daff1b6160007d6440d	GCTGTCGGCTGCTCCCTCCCAGACATCTGTGTACTTCTGTGCCAGCAGCCCCCCGGGCACTGAAGCTTTCTTTGGACAAGGCACCAGACTCACAGTTGTAACAAGGCTGCACAGCACAGGAGGCCGATGCTCATGGCAGATGCTGCATGACGGAGGGGTCTTCTGTATCTGCCCCAAGACTCGCCATCGCAGCGGACCAT			T				TRB	TRBV6-5*01	TRBD2*01		TRBJ1-1*01						TGTGCCAGCAGCCCCCCGGGCACTGAAGCTTTCTTT	CASSPPGTEAFF																					240				35								206																																																																		36	12															26
5d003daff1b6160007d64413	CCTGGAGCTTGGTGACTCTGCTGTGTATTTCTGTGCCAGCAGCCAACCAGGGCCCGGCACTGAAGCTTTCTTTGGACAAGGCACCAGACTCACAGTTGTAGCAGAGGAGCCTGCAGCCCATGGCAGAGTGAGGCAGACCAGGCAAGGCCCAGGGCAGGATTCTGGTCTGCCCCCCAAGAGTCCTAATGGCAGCCCATACT			T				TRB	TRBV3-1*01	TRBD2*02		TRBJ1-1*01						TGTGCCAGCAGCCAACCAGGGCCCGGCACTGAAGCTTTCTTT	CASSQPGPGTEAFF																					230				35								220																																																																		42	14															26
5d003daff1b6160007d648eb	CACTGTATTTCTGTGCCAGCAGCCGGAAGCCAGGGACAGAAGCTTTCTTTGGACAAGGCACCAGACTCACAGTTGTAGTGGAACCCAGCTCTCTGTCTTGTCCCCAGAAAGAAATGGCCACACAGCAGAGAAGTCTGAGGCACATGGTTGGCTCAGAAAGAAATCGTAGTCCCCCAAGACTCACCATCGCAGCGTACTTT			T				TRB	TRBV21-1*01	TRBD1*01		TRBJ1-1*01						TGTGCCAGCAGCCGGAAGCCAGGGACAGAAGCTTTCTTT	CASSRKPGTEAFF																					115				25								201																																																																		39	13															26
5d003daff1b6160007d64a39	CACACAGCAGGAGGACTCCGCCGTGTATCTCTGTGCCAGCAGCTTAACCCAACCGGGCACTGAAGCTTTCTTTGGACAAGGCACCAGACTCACAGTTGTAAGCCTGGTGCCCATGGCAGGGTCAGGCCAGGATGGGGGCTTTACCAGATCAGTGTCACTGTGAACAGAAGCCCCCAAGAGATGACATCGCAGCTCACTTC			T				TRB	TRBV7-8*01	TRBD1*01		TRBJ1-1*01						TGTGCCAGCAGCTTAACCCAACCGGGCACTGAAGCTTTCTTT	CASSLTQPGTEAFF																					230				25								208																																																																		42	14															26
5d003daff1b6160007d64c29	AGAGCAGGGGGACTCGGCCATGTATCTCTGTGCCAGCAGCTTAGACGGGGTCCCAGGCACTGAAGCTTTCTTTGGACAAGGCACCAGACTCACAGTTGTAGATCAGGGTCACTGTGAGCAGGAGCAGAGGATGAGGGACGTCCTTGTCGCCACAGAGCAGTTCCCACAGTCCCCCAAGACTCCCAACCGCAGCGCAGTTA			T				TRB	TRBV7-9*01	TRBD1*01		TRBJ1-1*01						TGTGCCAGCAGCTTAGACGGGGTCCCAGGCACTGAAGCTTTCTTT	CASSLDGVPGTEAFF																					220				26								220																																																																		45	15															26
5d003daff1b6160007d64dd4	TGCCCATCCTGAAGACAGCAGCTTCTACATCTGCAGTGCTATCCTCCGGGGGCCCGGCACTGAAGCTTTCTTTGGACAAGGCACCAGACTCACAGTTGTAAGCAGAAGCAGCAGCATCTTCCGTGATGGCCTCACACCACCTTCTCTGGGGAGAGTTGTGACCACTGCCTCCCCCAAGACTCCCAACCGCAGCGCATTCA			T				TRB	TRBV20-1*06	TRBD2*01		TRBJ1-1*01						TGCAGTGCTATCCTCCGGGGGCCCGGCACTGAAGCTTTCTTT	CSAILRGPGTEAFF																					205				40								208																																																																		42	14															26
5d003daff1b6160007d66453	GGAGCTGGGGGACTCAGCTTTGTATTTCTGTGCCAGCAGCGTAGAGGGGGAGCCGGGCACTGAAGCTTTCTTTGGACAAGGCACCAGACTCACAGTTGTACCAGGAGACAAAAGGCCACACACCAGAGGAGCCTGAAGCCCATGGCAGGATCTCCTAGCTTGGGGCTGGTCCCCCAAGAATTCTTACTGCAGCGTACTCC			T				TRB	TRBV9*01	TRBD1*01		TRBJ1-1*01						TGTGCCAGCAGCGTAGAGGGGGAGCCGGGCACTGAAGCTTTCTTT	CASSVEGEPGTEAFF																					220				36								206																																																																		45	15															26
5d003daff1b6160007d664c8	GTTGCTGGGGGACTCGGCCCTCTATCTCTGTGCCAGCAGTCCTGCTTCGGGGCCCGGCACTGAAGCTTTCTTTGGACAAGGCACCAGACTCACAGTTGTAAGGAGACAAAGCAGTGCCCAGCAGAGGAGCCCGGGGCCCATGGCACAGAGGGACAGGAAGCACTGCATCTCCCCCAAGATCCTTAACAGCAGCCTATTTT			T				TRB	TRBV5-6*01	TRBD2*01		TRBJ1-1*01						TGTGCCAGCAGTCCTGCTTCGGGGCCCGGCACTGAAGCTTTCTTT	CASSPASGPGTEAFF																					195				35								208																																																																		45	15															26
5d003daff1b6160007d668d3	ACCGGGAGACACGGCACTGTATCTCTGCGCCAGCAGTCAATATGTGGCAGCCCCGGGTACTGAAGCTTTCTTTGGACAAGGCACCAGACTCACAGTTGTAAACAAAACAAAACAAAACAAAGTTTGGATCTGCTGGTTGGCAAGCCCAGGACAAGGATTTTTCTTTTGTGCCCCCAAGACCGGACAGTGCAGCTGACCTG			T				TRB	TRBV23-1*01	TRBD2*01		TRBJ1-1*01						TGCGCCAGCAGTCAATATGTGGCAGCCCCGGGTACTGAAGCTTTCTTT	CASSQYVAAPGTEAFF																					205				31								201																																																																		48	16															26
5d003daff1b6160007d66fef	GCCCTCTGAACCCAGGGACTCAGCTGTGTACTTCTGTGCCAGCAGTCTTGCACCGGGCACTGAAGCTTTCTTTGGACAAGGCACCAGACTCACAGTTGTAGAAGGTCCAGGAGTCCATGGCAAAGTGAGAGCAGATGTGGAATATTCTAGACCAGGCCCTCTGTGAGCATCCCCCAAGAATGTTCATTGCAGCGGAAATA			T				TRB	TRBV12-3*01	TRBD1*01		TRBJ1-1*01						TGTGCCAGCAGTCTTGCACCGGGCACTGAAGCTTTCTTT	CASSLAPGTEAFF																					216				25								220																																																																		39	13															26
5d003daff1b6160007d675fa	GGAGTCGGCTGCTCCCTCCCAAACATCTGTGTACTTCTGTGCCAGCAGTAGACCTGGGACTGAAGCTTTCTTTGGACAAGGCACCAGACTCACAGTTGTAGGCCCCACAGCACAGGAGCCCGCGGCTCATGGCAGGAACTGCAGGATGGAGGGGTCCTCTGGGTCTGTGCCCCCCAAGATACATCAGCGCAGCTCAGTCC			T				TRB	TRBV6-2*01			TRBJ1-1*01						TGTGCCAGCAGTAGACCTGGGACTGAAGCTTTCTTT	CASSRPGTEAFF																					245												215																																																																		36	12															26
5d003daff1b6160007d68668	TCTGGAGTCCGCCAGCACCAACCAGACATCTATGTACCTCTGTGCCACTAGGCCGGGGACTGAAGCTTTCTTTGGACAAGGCACCAGACTCACAGTTGTAAGCTCTGGGTTACTTTCACATCTACGAGGCCTACAGCGAGGTAACAAAAGGCCACACGACAGAGGAGCCTCCCCCAAGATTTGCTAGTGCAGCCCATATT			T				TRB	TRBV28*01	TRBD2*01		TRBJ1-1*01						TGTGCCACTAGGCCGGGGACTGAAGCTTTCTTT	CATRPGTEAFF																					235				27								203																																																																		33	11															26
5d003daff1b6160007d692e6	ACACACCCTGCAGCCAGAAGACTCGGCCCTGTATCTCTGCGCCAGCAGCAACCCGGGCACTGAAGCTTTCTTTGGACAAGGCACCAGACTCACAGTTGTACGCACAGCAGAGCAGCCTGCAGCCCATGCTAGCCTCGGGTCTGAGATGGGGCCTCTGACTGGGGTCCTCTCCCCCAAGATCCCCTAGCGCAGCCTATTGC			T				TRB	TRBV4-3*01	TRBD1*01		TRBJ1-1*01						TGCGCCAGCAGCAACCCGGGCACTGAAGCTTTCTTT	CASSNPGTEAFF																					245				30								208																																																																		36	12															26
5d003daff1b6160007d69381	GTCCGCCAGCACCAACCAGACATCTATGTACCTCTGTGCCAGCAGAACTAAACCCGGCACTGAAGCTTTCTTTGGACAAGGCACCAGACTCACAGTTGTAGGAAACAAAAGGCCACACGACAGAGGAGCCTGATTCCCATGGCTGCTTTGAAGAAAGAATAGGTCTTCTCCCCCCAAGATCTTGAACGGCAGCTTATACT			T				TRB	TRBV28*01	TRBD1*01		TRBJ1-1*01						TGTGCCAGCAGAACTAAACCCGGCACTGAAGCTTTCTTT	CASRTKPGTEAFF																					225				25								220																																																																		39	13															26
5d003daff1b6160007d69b3a	GGAGTCGCCCAGCCCCAACCAGACCTCTCTGTACTTCTGTGCCAGCAGTCCCCCGGGCACTGAAGCTTTCTTTGGACAAGGCACCAGACTCACAGTTGTACTGCTCCTAGAAGGCAAAGGACCACATAGCCAAGGAGCTGGGGGCCCATGGCAGCATCAGGCAGGTGTCTCCCCCAAGAGCCGCCACCGCAGCGTACCCC			T				TRB	TRBV27*01	TRBD1*01		TRBJ1-1*01						TGTGCCAGCAGTCCCCCGGGCACTGAAGCTTTCTTT	CASSPPGTEAFF																					245				30								206																																																																		36	12															26
5d003daff1b6160007d69eb6	GTCGCCCAGCCCCAACCAGACCTCTCTGTACTTCTGTGCCAGCAGTAGGGGGCCGGGCACTGAAGCTTTCTTTGGACAAGGCACCAGACTCACAGTTGTAGAAGGCAAAGGACCACATAGCCAAGGAGCTGGGGGCCCATGGCAGCATCAGGCAGGTGTCTGCCAGTTCTCCCCCAAGAGGTCCGATGGCAGCTCACTTA			T				TRB	TRBV27*01	TRBD1*01		TRBJ1-1*01						TGTGCCAGCAGTAGGGGGCCGGGCACTGAAGCTTTCTTT	CASSRGPGTEAFF																					230				35								220																																																																		39	13															26
5d003daff1b6160007d6a579	CACAAAGCTGGGGGACTCAGCCATGTACTTCTGTGCCAGCAGTGAAGCGCTTCCGGGAACTGAAGCTTTCTTTGGACAAGGCACCAGACTCACAGTTGTAATACGAGCCAGGTATCCATGGCAGGATCACAGCAGGAATGAGGCCTTTCCTAGCTCAGGCATCTGGTCCTCCCCCAAGAAGTCCTATGGCAGCTCATCGC			T				TRB	TRBV2*01	TRBD1*01		TRBJ1-1*01						TGTGCCAGCAGTGAAGCGCTTCCGGGAACTGAAGCTTTCTTT	CASSEALPGTEAFF																					251				25								201																																																																		42	14															26
5d003daff1b6160007d6a5a9	CAGGGACTCAGCTGTGTACTTCTGTGCCAGCACCCGTATGCCGGGAATCGGGCCAGGGACTGAAGCTTTCTTTGGACAAGGCACCAGACTCACAGTTGTAGAAGGTCCAGGAGTCCATGGCAGAGTGAGAGCAGATGTGGAATATTCTAGACCAGGCCCTCTGTGAGCATCCCCCAAGATTTCCAACTGCAGCTGACTTT			T				TRB	TRBV12-3*01	TRBD1*01		TRBJ1-1*01						TGTGCCAGCACCCGTATGCCGGGAATCGGGCCAGGGACTGAAGCTTTCTTT	CASTRMPGIGPGTEAFF																					160				36								215																																																																		51	17															26
5d003daff1b6160007d6a799	GAAGCTCCTTCTCAGTGACTCTGGCTTCTATCTCTGTGCCTGGAGTGTACAGCCTGGCACTGAAGCTTTCTTTGGACAAGGCACCAGACTCACAGTTGTACAGTGATGTGGTCAGGCTGCTCCCTCTGGGAGATCTGCTGCCAGAGCAGAGGAATCCTACCCCATGAGCTCCCCCAAGAACCTGAAGCGCAGCCCAACGC			T				TRB	TRBV30*01			TRBJ1-1*01						TGTGCCTGGAGTGTACAGCCTGGCACTGAAGCTTTCTTT	CAWSVQPGTEAFF																					261												191																																																																		39	13															26
5d003daff1b6160007d6b096	CCATCCTGAAGACAGCAGCTTCTACATCTGCAGTGCTAAAACCCCGGACGCCCCGGGGACTGAAGCTTTCTTTGGACAAGGCACCAGACTCACAGTTGTAGCCCGGAGCCTGGCCCCAGAAGCAGCAGAAGCAGCAGCATCTTCCGTGATGGCCTCACACCACCTTCTCTCCCCCAAGATAGCCCACTGCAGCTTATTAA			T				TRB	TRBV20-1*06	TRBD1*01		TRBJ1-1*01						TGCAGTGCTAAAACCCCGGACGCCCCGGGGACTGAAGCTTTCTTT	CSAKTPDAPGTEAFF																					190				31								215																																																																		45	15															26
5d003daff1b6160007d6b5bc	CTTGGAGCTGGGGGACTCGGCCCTTTATCTTCGCGCCAGCAGCTTGCAAGGGCCAGGGACTGAAGCTTTCTTTGGACAAGGCACCAGACTCACAGTTGTAGAGCCCATGGCACAAAGGGGCAGGCAGCACTGTGTCTGTGCTCAGGGCTTGGTCCTCCTGGGAAAGAGCTCCCCCAAGAGCTGCAAGCGCAGCCGAGCTC			T				TRB	TRBV5-1*01	TRBD1*01		TRBJ1-1*01						CGCGCCAGCAGCTTGCAAGGGCCAGGGACTGAAGCTTTCTTT	RASSLQGPGTEAFF																					216				31								215																																																																		42	14															26
5d003daff1b6160007d6b73a	CACCTTGGAGCTGGGGGACTCGGCCCTTTATCTTTGCGCCAGCAGCTTGGCGCCAGGTACTGAAGCTTTCTTTGGACAAGGCACCAGACTCACAGTTGTACCAGGAGACAAAGCAGCACCCAACAGAGCAGCCTGGAGCCCATGGCACAAAGGGGCAGGCAGCACTGTGTCCCCCAAGATCCATGACCGCAGCCGACTGG			T				TRB	TRBV5-1*01			TRBJ1-1*01						TGCGCCAGCAGCTTGGCGCCAGGTACTGAAGCTTTCTTT	CASSLAPGTEAFF																					255												201																																																																		39	13															26
5d003daff1b6160007d6cc6b	GTCAGCTACCCGCTCCCAGACATCTGTGTATTTCTGCGCCATCGGGACTGTTCCCGGGACTGAAGCTTTCTTTGGACAAGGCACCAGACTCACAGTTGTAACATCAGACAAAGGGCCACATAGAAGAAGAGCCTGGTGCCCATTTCAGCTCCAGGGCAGGATCTTGTGTCCCCCCAAGACTCCCCATCGCAGCTCACGAC			T				TRB	TRBV10-2*01	TRBD1*01		TRBJ1-1*01						TGCGCCATCGGGACTGTTCCCGGGACTGAAGCTTTCTTT	CAIGTVPGTEAFF																					205				38								201																																																																		39	13															26
5d003daff1b6160007d6d4da	GACCAGTGCCCATCCTGAAGACAGCAGCTTCTACATCTGCAGTGCTAGGCCCCCGGGCACTGAAGCTTTCTTTGGACAAGGCACCAGACTCACAGTTGTAGCCCGGAGCCTGGCCCCAGAAGCAGCAGAAGCAGCAGCATCTTCCGTGATGGCCTCACACCACCTTCTCTCCCCCAAGAGAAAGCATCGCAGCCCACCGT			T				TRB	TRBV20-1*05	TRBD1*01		TRBJ1-1*01						TGCAGTGCTAGGCCCCCGGGCACTGAAGCTTTCTTT	CSARPPGTEAFF																					240				30								220																																																																		36	12															26
5d003daff1b6160007d6e5c2	GCTTGAGGACTCGGCCGTGTATCTCTGTGCCAGCAGCCCGGTGGACAGGGGCCCTGGCACTGAAGCTTTCTTTGGACAAGGCACCAGACTCACAGTTGTACAGCAGAGGAGCCTGGTGCCCATGGCAGGGTCAGGGAAGGATGGGAGCTTTGCCCAATCAGGGTCACTGTCCCCCAAGATTGCTTATCGCAGCTCACGCT			T				TRB	TRBV11-2*03	TRBD2*02		TRBJ1-1*01						TGTGCCAGCAGCCCGGTGGACAGGGGCCCTGGCACTGAAGCTTTCTTT	CASSPVDRGPGTEAFF																					188				35								206																																																																		48	16															26
5d003daff1b6160007d6e998	CCTGCAGCCAGAAGACTCGGCCCTGTATCTCTGCGCCAGCAGCCAAGATCCCCCGGGCACTGAAGCTTTCTTTGGACAAGGCACCAGACTCACAGTTGTACTGGGTGAGGTGCTGGGCTCTGGTCTCCTTGGCCTTGGTTGGTGGTTTTTCCTGTGATGTCACTGCTCCTCCCCCAAGAAGTTTCACCGCAGCTTAACAT			T				TRB	TRBV4-3*01	TRBD1*01		TRBJ1-1*01						TGCGCCAGCAGCCAAGATCCCCCGGGCACTGAAGCTTTCTTT	CASSQDPPGTEAFF																					250				30								206																																																																		42	14															26
5d003daff1b6160007d6feed	ACAGCAGGAGGACTCGGCCGTGTATCTCTGTGCCAGCAGCATGGACAGGGGGCCAGGTACTGAAGCTTTCTTTGGACAAGGCACCAGACTCACAGTTGTAAGAAGGCCACCCAGAAGAGGAGCCTGGTGCCCATGGCAGGGTCAGGGCAGGATGGGAGCTTTACCAGATCCCCCCAAGACCTGTCACCGCAGCCTACCTT			T				TRB	TRBV7-2*01	TRBD1*01		TRBJ1-1*01						TGTGCCAGCAGCATGGACAGGGGGCCAGGTACTGAAGCTTTCTTT	CASSMDRGPGTEAFF																					200				55								203																																																																		45	15															26
5d003daff1b6160007d72b9e	GAACGCCTTGGAGCTGGAGGACTCGGCCCTGTATCTCTGTGCCAGCACCCGACCTGGCACTGAAGCTTTCTTTGGACAAGGCACCAGACTCACAGTTGTAACAAAGCAGTGCCCAGAAGAGGAGCCTGGGTCCCATGGCACAGTGGGCCAGGCGGCACTGCACCTGATTCCCCCCAAGATTAGTTACTGCAGCCCACCTT			T				TRB	TRBV5-8*01			TRBJ1-1*01						TGTGCCAGCACCCGACCTGGCACTGAAGCTTTCTTT	CASTRPGTEAFF																					235												206																																																																		36	12															26
5d003daff1b6160007d73eca	TGCCCATCCTGAAGACAGCAGCTTCTACATCTGCAGTGCTATCCTCCGGGGGCCCGGCACTGAAGCTTTCTTTGGACAAGGCACCAGACTCACAGTTGTAAGCAGAAGCAGCAGCATCTTCCGTGATGGCCTCACACGACCGTCTCTGGGGAGAGTTGTGACCACTGCCTCCCCCAAGACTCCCAACCGCAGCGCATTCA			T				TRB	TRBV20-1*06	TRBD2*01		TRBJ1-1*01						TGCAGTGCTATCCTCCGGGGGCCCGGCACTGAAGCTTTCTTT	CSAILRGPGTEAFF																					205				40								208																																																																		42	14															26
5d003daff1b6160007d74743	CTTGGAGCTGGGGGACTCGGCCCTTTATCTTTGCGCCAGCAGCTCTAGGGCACCGGGCACTGAAGCTTTCTTTGGACAAGGCACCAGACTCACAGTTGTACAGGAGACAAAGCAGCACCCAACAGAGCAGCCTGGAGCCCACGGCACAAAGGGGCAGGCAGCACTGTGTCCCCCCAAGACTTCTTATCGCAGCCCATTCT			T				TRB	TRBV5-1*01	TRBD1*01		TRBJ1-1*01						TGCGCCAGCAGCTCTAGGGCACCGGGCACTGAAGCTTTCTTT	CASSSRAPGTEAFF																					220				25								206																																																																		42	14															26
5d003daff1b6160007d74f70	GCTCCTTCTCAGTGACTCTGGCTTCTATCTCTGTGCCTGGATCGACAGGGCGCCTGGGACTGAAGCTTTCTTTGGACAAGGCACCAGACTCACAGTTGTACAGTGATGTGGTCAGGCTGCTCCCTCTGGGAGATCTGCTGCAAGAGCAGAGGAATCCTACCCCATGAGCTCCCCCAAGATCGCCTATTGCAGCACATCTC			T				TRB	TRBV30*01	TRBD1*01		TRBJ1-1*01						TGTGCCTGGATCGACAGGGCGCCTGGGACTGAAGCTTTCTTT	CAWIDRAPGTEAFF																					205				36								201																																																																		42	14															26
5d003daff1b6160007d757a3	TGCCCATCCTGAAGACAGCAGCTTCTACATCTGCAGTGCTATCCTCCGGGGGCCCGGCACTGAAGCTTTCTTTGGATAAGGCACCAGACTCACAGTTGTAAGCAGAAGCAGCAGCATCTTCCGTGATGGCCTCACACCACCTTCTCTGGGGAGAGTTGTGACCACTGCCTCCCCCAAGACTCCCAACCGCAGCGCATTCA			T				TRB	TRBV20-1*06	TRBD2*01		TRBJ1-1*01						TGCAGTGCTATCCTCCGGGGGCCCGGCACTGAAGCTTTCTTT	CSAILRGPGTEAFF																					205				40								194																																																																		42	14															26
5d003daff1b6160007d75864	CAGTGCCCATCCTGAAGACAGCAGCTTCTACATCTGCAGTGCTCAGGAGGGCCCGGGAACTGAAGCTTTCTTTGGAGAAGGCACCAGACTCACAGTTGTAAAGCCCGGAGCCTGGCCCCAGAAGCAGCAGAAGCAGCGGCATCTTCCGTGATGGCCTCACACCACCTTCTCCCCCAAGATATCCCACCGCAGCCCATCTT			T				TRB	TRBV20-1*05	TRBD2*02		TRBJ1-1*01						TGCAGTGCTCAGGAGGGCCCGGGAACTGAAGCTTTCTTT	CSAQEGPGTEAFF																					215				45								187																																																																		39	13															26
5d003daff1b6160007d7599a	CCTCAGAACCCAGGGACTCAGCTGTGTACTTCTGTGCCAGCAGAACGGGACAGGCGCCGGGGACTGAAGCTTTCTTCGGACAAGGCACCAGACTCACAGTGTCCAGGAGCCCATGGCAGAGTGAGAGCAGATGTGGAATATTCCAGACCAGGCCCTCTGTGAACATGAGCCCCCCAAGATAGATGAGGGCAGCTGACTCT			T				TRB	TRBV12-3*01	TRBD1*01		TRBJ1-1*01						TGTGCCAGCAGAACGGGACAGGCGCCGGGGACTGAAGCTTTCTTC	CASRTGQAPGTEAFF																					215				45								161																																																																		45	15															26
5d003daff1b6160007d75c3d	CTTGGAGCTGGGGGACTCGGCCCTTTATCTTTGCGCCAGCAGCTTGGGGGGACCCGGCACTGAAGCTTTCTTTGGACAAGGCACCAGACTCACAGTTGTACCAGGAGACAAAGCAGCACCCAACAGAGCAGCCTGGAGCCCATGGCACAAAGGGGCAGGCAGCACTGTGTCCCCCAAGACCCGTAATCGCAGCTTAGCTT			T				TRB	TRBV5-1*01	TRBD2*01		TRBJ1-1*01						TGCGCCAGCAGCTTGGGGGGACCCGGCACTGAAGCTTTCTTT	CASSLGGPGTEAFF																					235				26								206																																																																		42	14															26
5d003daff1b6160007d766bc	AGAGCAGGGGGACTCGGCCATGTATCTCTGTGCCAGCAGCTTAGGAGTGGGACCTGGTACTGAAGCTTTCTTTGGATAAGGCACCAGACTCACAGTTGTACAGCAGAGGAGGCTGGTGCCCATGGCAGGGTCAGGGCAGGATGGGAGCTTTACCAGATCAGGGTCACTGTCCCCCAAGACCGTAGAGGGCAGCGTATTAG			T				TRB	TRBV7-9*01	TRBD1*01		TRBJ1-1*01						TGTGCCAGCAGCTTAGGAGTGGGACCTGGTACTGAAGCTTTCTTT	CASSLGVGPGTEAFF																					220				25								187																																																																		45	15															26
5d003daff1b6160007d78fb0	CTTGTTGCTGGGGGACTCGGCCCTCTATCTCTGTGCCAGCAGCTTGGGCGGGCCGGGCACTGAAGCTTTCTTTGGACAAGGCACCAGACTCACAGTTGTATGTGATGTCACTGTCCTTTGTCCTCCCCATGCAGCCTTCCTTAGGTCTAGTGCTCCAGGACACTGGACTCTCCCCAAGATCCACCACTGCAGCCAAGCTG			T				TRB	TRBV5-6*01	TRBD1*01		TRBJ1-1*01						TGTGCCAGCAGCTTGGGCGGGCCGGGCACTGAAGCTTTCTTT	CASSLGGPGTEAFF																					235				25								208																																																																		42	14															26
5d003daff1b6160007d79f2e	CCAAAAGAACCCGACAGCTTTCTATCTCTGTGCCAGTACGCGCCCGGGGGCCCCTGGCACTGAAGCTTTCTTTGGACATGGCACCAGACTCACAGTTGTAGAAAAGAGACTTGGCTCGGGGGCTTCTCCTGGCCTAATGTGCAGAGTTTGTCAGAGGCTGGAATGAAGAGCCCCCAAGATCCTGCACCGCAGCCTACTTT			T				TRB	TRBV19*01	TRBD2*01		TRBJ1-1*01						TGTGCCAGTACGCGCCCGGGGGCCCCTGGCACTGAAGCTTTCTTT	CASTRPGAPGTEAFF																					190				45								206																																																																		45	15															26
5d003daff1b6160007d7a18b	AGGCCTGGGGGACGCAGCCATGTACCTGTGTGCCACCAGTAGGGGGAGGGAACCGGGGACTGAAGCTTTCTTTGGACATGGCACCAGACTCACAGTTGTAGAGAAGCCCAGGACCCATGGCAGGAATACCACCCCATACAGGAATGAAGCATCTGTCTGTCTCAGGCTCTCCCCCAAGATCTTTCAATGCAGCCCACGCT			T				TRB	TRBV15*02	TRBD2*02		TRBJ1-1*01						TGTGCCACCAGTAGGGGGAGGGAACCGGGGACTGAAGCTTTCTTT	CATSRGREPGTEAFF																					195				41								201																																																																		45	15															26
5d003daff1b6160007d7a9e6	CAACATGAGCCCTGAAGACAGCAGCATATATCTCTGCAGTGTTGGGGCAGCTCCTGGCACTGAAGCTTTCTTTGGACAAAGCACCAGACTCACAGTTGTAAGCCTAGTCCCAGGAGAAGGAGCAGAAGACTCAGCATCTTCAAGTGATGGCCTCTCCCCTGAGAAAAGGCCCCCCAAGACCTCGTATTGCAGCGTATTTC			T				TRB	TRBV29-1*01			TRBJ1-1*01						TGCAGTGTTGGGGCAGCTCCTGGCACTGAAGCTTTCTTT	CSVGAAPGTEAFF																					206												194																																																																		39	13															26
5d003dcef1b6160007d7b887	GCTGGGGGACTCGGCCCTTTATCTTTGCGCCAGCAGCTTGGCCGATGACAGGCCGGGCACTGAAGCTTTCTTTGGACAAGGCACCAGACTCACAGTTGTACAGGAGACAAAGCAGCACCCAACAGAGCAGCCTGGAGCCCATGGCACAAAGGGGCAGGCAGCACTGTGTCCCCCCAAGACCTCTCACCGCAGCGGATTCC			T				TRB	TRBV5-1*01	TRBD1*01		TRBJ1-1*01						TGCGCCAGCAGCTTGGCCGATGACAGGCCGGGCACTGAAGCTTTCTTT	CASSLADDRPGTEAFF																					215				30								206																																																																		48	16															26
5d003dcef1b6160007d7d196	GAACGCCTTGGAGCTGGAGGACTCGGCCCTGTATCTCTGTGCCAGCACCCGACCTGGCACTGAAGCTTTCTTTGGACAAGGCACCAGACTCACAGTTGTAACAAAGCAGTGCCCAGAAGAGGAGCCTGGGTCCCATGGCACAGTGGGCCAGGCGGCACTGCACCTGATTCCCCCCAAGATTAGTTACTGCAGCCCACCTT			T				TRB	TRBV5-8*01			TRBJ1-1*01						TGTGCCAGCACCCGACCTGGCACTGAAGCTTTCTTT	CASTRPGTEAFF																					235												206																																																																		36	12															26
5d003dcef1b6160007d7dd20	GGTGGGGGACTCGGCCCTTTATCTTTGCGCCAGCAGCTCGCTCGGGGGACAGCCCGGCACTGAAGCTTTCTTTGGACAAGGCACCAGACTCACAGTGGTAGGGCAGGCAGCACTGTGTCTCCCCCAAGCTCTTCCATTGCAGCATAGCCCGTACTCTGCGTTGATACCACTGCCCAAGACTCCTCATCGCAGCTTACTTC			T				TRB	TRBV5-1*01	TRBD1*01		TRBJ1-1*01						TGCGCCAGCAGCTCGCTCGGGGGACAGCCCGGCACTGAAGCTTTCTTT	CASSSLGGQPGTEAFF																					180				35								206																																																																		48	16															26
5d003dcef1b6160007d7e089	GTTGCTGGGGGACTCGGCCCTCTATCTCTGTGCCAGCAGCTTGGGGTTGGCCCCCGGGACTGAAGCTTTCTTTGGACAAGGCACCAGACTCACAGTTGTACAGCAGAGGAGCCCGGGGCCCATGGCACAGAGGGACAGGAAGCACTGCATCTGATTCAGGGCTTGGTTCTCCCCCAAGACCGTCCAGCGCAGCGTACTTT			T				TRB	TRBV5-6*01	TRBD2*01		TRBJ1-1*01						TGTGCCAGCAGCTTGGGGTTGGCCCCCGGGACTGAAGCTTTCTTT	CASSLGLAPGTEAFF																					220				35								201																																																																		45	15															26
5d003dcef1b6160007d7e7b3	GCTGGGGGACTCGGCCCTTTATCTTTGCGCCAGCAGCTCGCTCGGGGGACAGCCCGGCACTGAAGCTTTCTTTGGACAAGGCACCAGACTCACAGTTGTAAGAGCAGCCTGGAGCCCATGGCACAAAGGGGCAGGCAGCACTGTGTCTGTGCTCAGGGCTTGGTCCTCCTCCCCCAAGATCTCTCATCGCAGCTGATACT			T				TRB	TRBV5-1*01	TRBD1*01		TRBJ1-1*01						TGCGCCAGCAGCTCGCTCGGGGGACAGCCCGGCACTGAAGCTTTCTTT	CASSSLGGQPGTEAFF																					190				35								208																																																																		48	16															26
5d003dcef1b6160007d7e7ef	GCTGGGGGACTCGGCCCTTTATCTTTGCGCCAGCAGCTCGCTCGGGGGACAGCCCGGCACTGAAGCTTTCTTTGGACAAGGCACCAGACTCACAGTTGTAAGGAGACAAAGCAGCACCCAACAGAGCAGCCTGGAGCCCATGGCACAAAGGGGCAGGCAGCACTGTGTCTCCCCCAAGAGTTCTCAACGCAGCTTACCTT			T				TRB	TRBV5-1*01	TRBD1*01		TRBJ1-1*01						TGCGCCAGCAGCTCGCTCGGGGGACAGCCCGGCACTGAAGCTTTCTTT	CASSSLGGQPGTEAFF																					190				35								208																																																																		48	16															26
5d003dcef1b6160007d7ec72	GTCGCCCAGCCCCAACCAGACCTCTCTGTACTTCTGTGCCAGCAGTTTCAGGCCTGGCACTGAAGCTTTCTTTGGACAAGGCACCAGACTCACAGTTGTAGGGGGCCCATGGCAGCATCAGGCAGGTGTCTGCCAGTTCTGGGGGCTCCAGGTGGTTTCTGTAACGTCTCCCCCCAAGAGTCCTTACTGCAGCGCACGTG			T				TRB	TRBV27*01			TRBJ1-1*01						TGTGCCAGCAGTTTCAGGCCTGGCACTGAAGCTTTCTTT	CASSFRPGTEAFF																					240												220																																																																		39	13															26
5d003dcef1b6160007d7f130	CTTGGAGCTGGGGGACTCGGCCCTTTATCTTTGCGCCAGCAGCTCTAGGGCACCGGGCACTGAAGCTTTCTTTGGACAAGGCACCAGACTCACAGTTGTACAGGAGACAAAGCAGCACCCAACAGAGCAGCCTGGAGCCCATGGCACAAAGGGGCAGGCAGCACTGTGTCTCCCCAAGAATCTAGACCGCAGCTTACTCC			T				TRB	TRBV5-1*01	TRBD1*01		TRBJ1-1*01						TGCGCCAGCAGCTCTAGGGCACCGGGCACTGAAGCTTTCTTT	CASSSRAPGTEAFF																					220				25								206																																																																		42	14															26
5d003dcef1b6160007d7f4f4	GCTGGGGGACTCAGCTTTGTATTTCTGTGCCAGCAGTTTCCCCCAGGCCGGGCCGGGCACTGAAGCTTTCTTTGGACAAGGCACCAGACTCACAGTTGTACACTGGGCCTACTCCCAGGAGACAAAAGGCCACACAGCAGAGGAGCCTGAAGCCCATGGCAGGATCTCCTCCCCCAAGACTTCCCATTGCAGCCTATGCT			T				TRB	TRBV9*01	TRBD1*01		TRBJ1-1*01						TGTGCCAGCAGTTTCCCCCAGGCCGGGCCGGGCACTGAAGCTTTCTTT	CASSFPQAGPGTEAFF																					180				25								206																																																																		48	16															26
5d003dcef1b6160007d7fbd6	GCTGTCGGCTGCTCCCTCCCAGACATCTGTGTACTTCTGTGCCACTCATGCGCCCGGGACAGAAGCTTTCTTTGGACAAGGCACCAGACTCACAGTTGTAAAAGGGGAGCAGGACTCTCCCCCCAAGAGTTTTAACTGCAGCACAATCCGTACTCTGCGTTGATACCACTGCCCCAAGATTTTCGACTGCAGCGCACTCG			T				TRB	TRBV6-5*01	TRBD1*01		TRBJ1-1*01						TGTGCCACTCATGCGCCCGGGACAGAAGCTTTCTTT	CATHAPGTEAFF																					220				30								187																																																																		36	12															26
5d003dcef1b6160007d7fc72	GAGCAACATGAGCCCTGAAGACAGCAGCATATATCTCTGCAGCGTTGGACAGCCGGGGACTGAAGCTTTCTTTGGACAAGGCACCAGACTCACAGTTGTAGAGCCTAGTCCCAGGAGAAGGAGCAGAAGACTCAGCATCTTCAAGTGATGGCCTCTCCCCTGAGAAAAAGCCCCCAAGATTTCTGATTGCAGCTTAGTGC			T				TRB	TRBV29-1*01	TRBD2*01		TRBJ1-1*01						TGCAGCGTTGGACAGCCGGGGACTGAAGCTTTCTTT	CSVGQPGTEAFF																					235				29								215																																																																		36	12															26
5d003dcef1b6160007d808c9	TGTGAGCAACATGAGCCCTGAAGACAGCAGCATATATCTCTGCAGCGTTGGACCAGGGACTGAAGCTTTCTTTGGACAAGGCACCAGACTCACAGTTGTACAGGAGAAGGAGCAGAAGACTCAGCATCTTCAAGTGATGGCCTCTCCCCTGAGAAAAGGCACTAAGAAGTCCCCCAAGATAACCCAGTGCAGCTGATGCT			T				TRB	TRBV29-1*01	TRBD1*01		TRBJ1-1*01						TGCAGCGTTGGACCAGGGACTGAAGCTTTCTTT	CSVGPGTEAFF																					250				25								201																																																																		33	11															26
5d003dcef1b6160007d81253	GGCTGCTCCCTCCCAGACATCTGTGTACTTCTGTGCCAGCACCCGAGGGGGGCCGGGCACTGAAGCTTTCTTTGGACAAGGCACCAGACTCACAGTTGTAAAGGCTGCACAGCACAGGAGGCCGATGCTCATGGCAGATGCTGCATGACGGAGGGGTCTTCTGTATCTGTCCCCCAAGACCTTCTAACGCAGCCTACGCT			T				TRB	TRBV6-5*01	TRBD2*01		TRBJ1-1*01						TGTGCCAGCACCCGAGGGGGGCCGGGCACTGAAGCTTTCTTT	CASTRGGPGTEAFF																					205				40								206																																																																		42	14															26
5d003dcef1b6160007d832e1	GTCGCCCAGCCCCAACCAGACCTCTCTGTACTTCTGTGCCAGCAGTAGGGGGCCGGGCACTGAAGCTTTCTTTGGACAAGGCACCAGACTCACAGTTGTATCATGGCAGCATCAGGCAGGTGTCTGCCAGTTCTGGGGGCTCCAGGTGGTTTCTGTAACGTCTCCACCTCCCCCCAAGACCTGCAACCGCAGCCTATCAT			T				TRB	TRBV27*01	TRBD1*01		TRBJ1-1*01						TGTGCCAGCAGTAGGGGGCCGGGCACTGAAGCTTTCTTT	CASSRGPGTEAFF																					230				35								206																																																																		39	13															26
5d003dcef1b6160007d83c12	GGAGTCGCCCAGCCCCAACCAGACCTCTCTGTACTTCTGTGCCAGCAGTCCCCCGGGCACTGAAGCTTTCTTTGGACAAGGCACCAGACTCACAGTTGTAAAGCATCAGGCAGGTGTCTCCCCCAAGAGCCGCTACCGCAGCGTACCCCGTACTCTGCGTTGATACCACTGCCCCAAGACTTATCATAGCAGCTTACGCT			T				TRB	TRBV27*01	TRBD1*01		TRBJ1-1*01						TGTGCCAGCAGTCCCCCGGGCACTGAAGCTTTCTTT	CASSPPGTEAFF																					245				30								206																																																																		36	12															26
5d003dcef1b6160007d8492b	AGAGCGGGGGGACTCAGCCATGTATCTCTGTGCCAGCAGCTTATTCCCGGAGCCCGGGACTGAAGCTTTCTTTGGACAAGGCACCAGACTCACCGTTGTAGCAGAGGAGCCTGGTGCCCATGACAGAGTCAGGGCAGGATGGGAGCTTTACCAGATCAGGGTCACTGTGACCCCCAAGAGCTGGCACCGCAGCTTATGCC			T				TRB	TRBV7-3*01	TRBD2*02		TRBJ1-1*01						TGTGCCAGCAGCTTATTCCCGGAGCCCGGGACTGAAGCTTTCTTT	CASSLFPEPGTEAFF																					201				32								201																																																																		45	15															26
5d003dcef1b6160007d8586e	GGAGTCCGCTACCAGCTCCCAGACATCTGTGTACTTCTGTGCCATCAGCAAGCCTGGGACTGAAGCTTTCTTTGGACAAGGCACCAGACTCACAGTTGTACACAGGAGACAAAGGGCCACATAGAAGAACAACCTTGTGCCCATTTCAGGTCCAGGCCAGGATCTCATCTCTCCCCCAAGATTCGATCGCAGCCTATACC			T				TRB	TRBV10-3*01			TRBJ1-1*01						TGTGCCATCAGCAAGCCTGGGACTGAAGCTTTCTTT	CAISKPGTEAFF																					240												201																																																																		36	12															26
5d003dcff1b6160007d85d87	GCTGGGGGACTCGGCCCTTTATCTTTGCGCCAGCAGCTCGCTCGGGGGACAGCCCGGCACTGAAGCTTTCTTTGGACAAGGCACCAGACTCACAGTTGTAAGGAGACAAAGCAGCACCCAACAGAGCAGCCTGGAGCCCATGGCACAAAGAGGCAGGCAGCACTGTGTCTCCCCCAAGAGCCCCCATCGCAGCCTATTCC			T				TRB	TRBV5-1*01	TRBD1*01		TRBJ1-1*01						TGCGCCAGCAGCTCGCTCGGGGGACAGCCCGGCACTGAAGCTTTCTTT	CASSSLGGQPGTEAFF																					190				35								208																																																																		48	16															26
5d003dcff1b6160007d85ee4	GGAGTCCGCTACCAGCTCCCAGACATCTGTGTACTTCTGTGCCATCAGCAAGCCTGGGACTGAAGCTTTCTTTGGACAAGGCACCAGACTCACAGTTGTACCAGGCCAGGATCTCATCTCTCCCCCAAGATTCGATCGCAGCCTATACCGTACTCTGCGTTGATACCACTGCCCCAAGATCCCTGAGCGCAGCGTAGCGT			T				TRB	TRBV10-3*01			TRBJ1-1*01						TGTGCCATCAGCAAGCCTGGGACTGAAGCTTTCTTT	CAISKPGTEAFF																					240												201																																																																		36	12															26
5d003dcff1b6160007d8605e	CTTGGAGCTGGGGGACTCGGCCCTTTATCTTTGCGCCAGCAGCTCTAGGGCACCGGGCACTGAAGCTTTCTTTGGACAAGGCACCAGACTCACAGTTGTACAGGAGACAAAGCAGCACCCAACAGAGCAGCCTGGAGCCCATGGCACAAAGGGGCAGGCAGCACTGTGTCTCCCCAAGAATCTAGACCGCAGCTTACTCC			T				TRB	TRBV5-1*01	TRBD1*01		TRBJ1-1*01						TGCGCCAGCAGCTCTAGGGCACCGGGCACTGAAGCTTTCTTT	CASSSRAPGTEAFF																					220				25								206																																																																		42	14															26
5d003dcff1b6160007d86453	GGAGCTGGGGGACTCAGCTTTGTATTTCTGTGCCAGCAGCGTAGAGGGGGAGCCGGGCACTGAAGCTTTCTTTGGACAAGGCACCAGACTCACAGTTGTACCAGGAGACAAAAGGCCACACAGCAGAGGAGCCTGAAGCCCATGGCAGGATCTCCTAGCTTGGGGCTGGTCCCCCAAGAATTCTTACTGCAGCGTACTCC			T				TRB	TRBV9*01	TRBD1*01		TRBJ1-1*01						TGTGCCAGCAGCGTAGAGGGGGAGCCGGGCACTGAAGCTTTCTTT	CASSVEGEPGTEAFF																					220				36								206																																																																		45	15															26
5d003dcff1b6160007d869f6	TGCTGCCTCCTCCCAGACATCTGTATATTTCTGCGCCAGCAGTAAGGGACAGCCGGGCACTGAAGCTTTCTTTGGACAAGGCACCAGACTCACAGTTGTAAAGAAGAGCCTCGTGCCCATTTCAGCTCCAGGGCAGGATCTTGTGTCTCCCAGCCCTGCTGTGGGCAGACTCCCCAAGATATTCCACTGCAGCTCATTGC			T				TRB	TRBV10-1*01	TRBD1*01		TRBJ1-1*01						TGCGCCAGCAGTAAGGGACAGCCGGGCACTGAAGCTTTCTTT	CASSKGQPGTEAFF																					216				30								206																																																																		42	14															26
5d003dcff1b6160007d86ecc	GCAGGAGGACTCGGCCGTGTATCTCTGTGCCAGCAGCTTACGACAGGGGGCGCCGGGCACTGAAGCTTTCTTTGGACAAGGCACCAGACTCACAGTTGTAGGTCAGGGCAGGATGGGAGCTTTACCAGATCAGGATCACTGTGAGCAGGAGCAGAGGAGGAGGGACGCCCCCCCCAAGAGCTTCCACGGCAGCTTACTCT			T				TRB	TRBV7-2*01	TRBD1*01		TRBJ1-1*01						TGTGCCAGCAGCTTACGACAGGGGGCGCCGGGCACTGAAGCTTTCTTT	CASSLRQGAPGTEAFF																					200				65								220																																																																		48	16															26
5d003dcff1b6160007d8735f	GTCCGCCAGCACCAACCAGACATCTATGTACCTCTGTGCCAGCAGAACTAAACCCGGCACTGAAGCTTTCTTTGGACAAGGCACCAGACTCACAGTTGTAGGAAACAAAAGGCCACACGACAGAGGAGCCTGATTCCCATGGCTGCTTTGAAGAAAGAATAGGTCTTCTCCCCCCAAGATCTTGCACGGCAGCTTATACT			T				TRB	TRBV28*01	TRBD1*01		TRBJ1-1*01						TGTGCCAGCAGAACTAAACCCGGCACTGAAGCTTTCTTT	CASRTKPGTEAFF																					225				25								220																																																																		39	13															26
5d003dcff1b6160007d887fc	GCAGGAGGACTCGGCCGTGTATCTCTGTGCCAGCAGCTTAGCCCCCCGGGGACCGGGTACTGAAGCTTTCTTTGGACAAGGCACCAGACTCACAGTTGTAAGAAGGCCACCCAGAAGAGGAGCCTGGTGCCCATGGCAGGGTCAGGGCAGGATGGGAGCTTTACCAGATCCCCCCAAGACTTTGTACTGCAGCTGACCTT			T				TRB	TRBV7-2*01	TRBD1*01		TRBJ1-1*01						TGTGCCAGCAGCTTAGCCCCCCGGGGACCGGGTACTGAAGCTTTCTTT	CASSLAPRGPGTEAFF																					210				34								203																																																																		48	16															26
5d003dcff1b6160007d889aa	CAGCCCCAACCAGACCTCTCTGTACTTCTGTGCCAGCAGTCCCTCGACCAAGCCGGGGACTGAAGCTTTCTTTGGACAAGGCACCAGACTCACAGTTGTACTGCTCCTAGAAGGCAAAGGACCACATAGCCAAGGAGCTGGGGGCCCATGGCAGCATCAGGCAGGTGTCTCCCCCAAGATTGCTGACTGCAGCTTACATG			T				TRB	TRBV27*01	TRBD2*01		TRBJ1-1*01						TGTGCCAGCAGTCCCTCGACCAAGCCGGGGACTGAAGCTTTCTTT	CASSPSTKPGTEAFF																					200				26								201																																																																		45	15															26
5d003dcff1b6160007d898b1	GAAGCTCCTTCTCAGTGACTCTGGCTTCTATCTCTGTGCCTGGAGTGTACAGCCTGGCACTGAAGCTTTCTTTGGACAAGGCACCAGACTCACAGTTGTAAGCAGAGGAATCCTACCCCATGAGCTGGGGAGGAAATGAGGCTAGTCTTCTTTTAAGAGTGTGGTGAATCCCCCCAAGACTCCCTATCGCAGCCCACCGT			T				TRB	TRBV30*01			TRBJ1-1*01						TGTGCCTGGAGTGTACAGCCTGGCACTGAAGCTTTCTTT	CAWSVQPGTEAFF																					261												193																																																																		39	13															26
5d003dcff1b6160007d89b40	GCCCTCAGAACCCAGGGACTCAGCTGTGTACTTCTGTGCCAGCAGTCTTGCACCGGGCACTGAAGCTTTCTTTGGACAAGGCACCAGACTCACAGTTGTAGAAGGTCCAGGAGTCCATGGCAGAGTGAGAGCAGATGTGGAATATTCTAGACCAGGCCCTCTGTGAGCATCCCCCAAGAAACCCAATGGCAGCTCACTCC			T				TRB	TRBV12-3*01	TRBD1*01		TRBJ1-1*01						TGTGCCAGCAGTCTTGCACCGGGCACTGAAGCTTTCTTT	CASSLAPGTEAFF																					230				25								220																																																																		39	13															26
5d003dcff1b6160007d89cd8	ACAGCAGGAGGACTCGGCCGTGTATCTCTGTTCCAGCAGCTGTGCGAGGGGGCCGGGAACTGAAGCTTTCTTTGGACAAGGCACCAGACTCACAGTTGTACAGAAGAGGAGCCTGGTGACCATGGCAGGGTCAGGGCAGGATGGGAGCTTTACCAGATCAGGATCACTGTCCCCCAAGAACTCCCAATGCAGCTTACTCT			T				TRB	TRBV7-2*01	TRBD2*01		TRBJ1-1*01						TGTTCCAGCAGCTGTGCGAGGGGGCCGGGAACTGAAGCTTTCTTT	CSSSCARGPGTEAFF																					191				41								201																																																																		45	15															26
5d003dcff1b6160007d8ab57	AGAGCAGCGGGACTCGGCCATGTATCGCTGTGCCAGCAGCTTATTTTCCCCCCCGGGCACTGAAGCTTTCTTTGGACAAGGCACCAGACTCACAGTTGTACCCAGCATAGGAGACTGGTGCCCATGGTAGGGTCAGGACAGGATGAGGGCTTTACCAGATCAGTGTCACTCCCCCAAGATTTTTGATCGCAGCCCACCCT			T				TRB	TRBV7-6*01	TRBD2*01		TRBJ1-1*01						TGTGCCAGCAGCTTATTTTCCCCCCCGGGCACTGAAGCTTTCTTT	CASSLFSPPGTEAFF																					215				40								206																																																																		45	15															26
5d003dcff1b6160007d8b28d	CTTGGAGCTGGGGGACTCGGCCCTTTATCTTTGCGCCAGCAGCTTGGGGACTCCGGGCACTGAAGCTTTCTTTGGACAAGGCACCAGACTCACAGTTGTAACAAAGCAGCACCCAACAGAGCAGCCTGGAGCCCATGGCACAAAGGGGCAGGCAGCACTGTGTCTGTGCTCCCCCAAGATCCATCACCGCAGCTTACTTT			T				TRB	TRBV5-1*01	TRBD1*01		TRBJ1-1*01						TGCGCCAGCAGCTTGGGGACTCCGGGCACTGAAGCTTTCTTT	CASSLGTPGTEAFF																					235				25								206																																																																		42	14															26
5d003dcff1b6160007d8b694	GCTGTCGGCTGCTCCCTCCCAGACATCTGTGTACTTCTGTGCCACTCATGCGCCCGGGACAGAAGCTTTCTTTGGACAAGGCACCAGACTCACAGTTGTATCATGGCAGATGCTGCATGACGGAGGGGTCTTCTGTATCTGTGCATTGATGAAAGGGGAGCAGGACTCTCCCCCCAAGAGTTTTAACTGCAGCCCAAATG			T				TRB	TRBV6-5*01	TRBD1*01		TRBJ1-1*01						TGTGCCACTCATGCGCCCGGGACAGAAGCTTTCTTT	CATHAPGTEAFF																					220				30								187																																																																		36	12															26
5d003dcff1b6160007d8d168	GCTTGAGGACTCGGCCGTGTATCTCTGTGCCAGCAGCCCGGTGGACAGGGGCCCTGGCACTGAAGCTTTCTTTGGACAAGGCACCAGACCCACAGTTGTACAGCAGAGGAGCCTGGTGCCCATGGCAGGGTCAGGGAAGGATGGGAGCTTTGCCCAATCAGGGTCACTGTCCCCCAAGAGTCCGAATTGCAGCGAATTCG			T				TRB	TRBV11-2*03	TRBD2*02		TRBJ1-1*01						TGTGCCAGCAGCCCGGTGGACAGGGGCCCTGGCACTGAAGCTTTCTTT	CASSPVDRGPGTEAFF																					188				35								192																																																																		48	16															26
5d003dcff1b6160007d8d658	GGCTGCTCCCTCCCAGACATCTGTGTACTTCTGTGCCAGCAGTTACCAGGGGCCGGGGACTGAAGCTTTCTTTGGACAAGGCACCAGACTCACAGTTGTAAAGGCTGCACAGCACAGGAGGCCGATGCTCATGGCAGATGCTGCATGACGGAGGGGTCTTCTGTATCTGTCCCCCAAGACTGCTAACTGCAGCCTAGTTT			T				TRB	TRBV6-5*01	TRBD1*01		TRBJ1-1*01						TGTGCCAGCAGTTACCAGGGGCCGGGGACTGAAGCTTTCTTT	CASSYQGPGTEAFF																					230				31								201																																																																		42	14															26
5d003dcff1b6160007d8e6f4	TTCCCTGGAGCTTGGTGACTCTGCTGTGTATTTCTGTGCCAGCAGCCCCCCACCGGGCACTGAAGCTTTCTTTGGACAAGGCACCAGACTCACAGTTGTACAGCAGAGGAGCCTGCAGCCCATGGCAGAGTGAGGCAGACCAGGCAAGGCCCAGGGCAGGATTCTGGTCTCCCCCAAGATTTCATAGCGCAGCTCAGTAC			T				TRB	TRBV3-1*01	TRBD2*01		TRBJ1-1*01						TGTGCCAGCAGCCCCCCACCGGGCACTGAAGCTTTCTTT	CASSPPPGTEAFF																					235				26								206																																																																		39	13															26
5d003dcff1b6160007d8e7f8	GTTGGGGGACTCGGCCCTTTATCTTTGCGCCAGCAGCTCGCTCGGGGGACAGCCCGGCACTGAAGCTTTCTTTGGACAAGGCACCAGACTCACAGTTGTAAGCACCCAACAGAGCAGCCTGGAGCCCATGGCACAAAGGGGCAGGCAGCACTGTGTCTGTGCTCAGGGCTCCCCCAAGATTTTTGATCGCAGCAGATTCC			T				TRB	TRBV5-1*01	TRBD1*01		TRBJ1-1*01						TGCGCCAGCAGCTCGCTCGGGGGACAGCCCGGCACTGAAGCTTTCTTT	CASSSLGGQPGTEAFF																					180				35								208																																																																		48	16															26
5d003dcff1b6160007d8e872	GGAGCTGGGGGACTCGGCCCTTTATCTTTGCGCCAGCAGCCCTGAAGGGGCTCCGGGCACTGAAGCTTTCTTTGGACAAGGCACCAGACTCACAGTTGTAGAGACAAAGCAGCACCCAACAGAGCAGCCTGGAGCCCATGGCACAAAGGGGCAGGCAGCACTGTGTCTGTCCCCCAAGACGGCCTAACGCAGCCTACCGC			T				TRB	TRBV5-1*01	TRBD1*01		TRBJ1-1*01						TGCGCCAGCAGCCCTGAAGGGGCTCCGGGCACTGAAGCTTTCTTT	CASSPEGAPGTEAFF																					200				26								220																																																																		45	15															26
5d003dcff1b6160007d8f40d	CCTGGAGCTTGGTGACTCTGCTGTGTATTTCTGTGCCAGCAGCCAACCAGGGCCCGGCACTGAAGCTTTCTTTGGACAAGGCACCAGACTCACAGTTGTAGCAGAGGAGCCTGCAGCCCATGGCAGAGTGAGGCAGACCAGGCAAGGCCCAGGGCAGGATTCTGGTCTGCCCCCCAAGAGTCCTAATGGCAGCCCATACT			T				TRB	TRBV3-1*01	TRBD2*02		TRBJ1-1*01						TGTGCCAGCAGCCAACCAGGGCCCGGCACTGAAGCTTTCTTT	CASSQPGPGTEAFF																					230				35								220																																																																		42	14															26
5d003dcff1b6160007d90bc6	GCGCACACAGCAGGAGGACTCGGCCGTGTATCTCTGTGCCAGCAGCCCCACCCCCGGAACTGAAGCTTTCTTTGGACAAGGCACCAGACTCACAGTTGTATTACCAGATCAGGATCACTGTCCCCCAAGAATGCTCATGGCAGCTCACTTCGTACTCGCGTTGATACCACTGCCCAAGACTTCGGACCGCAGCGTACTGC			T				TRB	TRBV7-2*01	TRBD2*01		TRBJ1-1*01						TGTGCCAGCAGCCCCACCCCCGGAACTGAAGCTTTCTTT	CASSPTPGTEAFF																					230				30								201																																																																		39	13															26
5d003dcff1b6160007d9361d	GGTAGTGCGAGGAGATTCGGCAGCTTATTTCTGTGCCAGCTCACCACCAACTCCCGGCACTGAAGCTTTCTTTGGACAAGGCACCAGACTCACAGTTGTAGATGACCGCACAGCAGAGTACTCTGGTGTCCATAGCAGAGTTGGCCATGGAGGGAGCCCACAGGCAGGGCCCCCCAAGAGTCTTTACGGCAGCTCACTCT			T				TRB	TRBV18*01	TRBD1*01		TRBJ1-1*01						TGTGCCAGCTCACCACCAACTCCCGGCACTGAAGCTTTCTTT	CASSPPTPGTEAFF																					240				30								220																																																																		42	14															26
5d003debf1b6160007d94afc	GCTGGGGGACTCGGCCCTTTATCTTTGCGCCAGCAGCTCGCTCGGGGGACAGCCCGGCACTGAAGCTTTCTTTGGACAAGGCACCAGACTCACAGTTGTAAGGAGACAAAGCAGCACCCAACAGAGCAGCCTGGAGCCCATGGCACAAAGGGGCAGGCAGCACTGTGTCTCCCCCAAGACTTCTTAGCGCAGCCGACGTT			T				TRB	TRBV5-1*01	TRBD1*01		TRBJ1-1*01						TGCGCCAGCAGCTCGCTCGGGGGACAGCCCGGCACTGAAGCTTTCTTT	CASSSLGGQPGTEAFF																					190				35								208																																																																		48	16															26
5d003debf1b6160007d94be6	CCTGCAGCCAGAAGACTCGGCCCTGTATCTCTGCGCCAGCAGCCAAGATCCCCCGGGCACTGAAGCTTTCTTTGGACAAGGCACCAGACTCACAGTTGTAAGGAGACAGAGAACCGCACAGCAGAGCAGCCTGCAGCCCATGCTAGCCTCGGGTCTGAGATGGGGCCTCTCCCCCAAGACTCGTAATTGCAGCCAACCCC			T				TRB	TRBV4-3*01	TRBD1*01		TRBJ1-1*01						TGCGCCAGCAGCCAAGATCCCCCGGGCACTGAAGCTTTCTTT	CASSQDPPGTEAFF																					250				30								208																																																																		42	14															26
5d003debf1b6160007d9597c	CAACATGAGCCCTGAAGACAGCAGCATATATCTCTGCAGCGCCCTAACAGGGCCGGGGACTGAAGCTTTCTTTGGACAAGGCACCAGACTCACAGTTGTAAGAGCCTAGTCCCAGGAGAAGGAGCAGAAGACTCAGCATCTTCAAGTGATGGCCTCTCCCCTGAGAAAAGCCCCCAAGACTTCTCACCGCAGCCTACTTC			T				TRB	TRBV29-1*01	TRBD1*01		TRBJ1-1*01						TGCAGCGCCCTAACAGGGCCGGGGACTGAAGCTTTCTTT	CSALTGPGTEAFF																					205				30								203																																																																		39	13															26
5d003debf1b6160007d95c2c	TGCCCATCCTGAAGACAGCAGCTTCTACATCTGCAGTGCCAGAAGTGGCCTTCCCGGGACTGAAGCTTTCTTTGGACAAGGCACCAGACTCACAGTTGTACAAGCCCGGAGCCTGGCCCCAGAAGCAGCAGAAGCAGCAGCATCTTCCGTGATGGCCTCACACCACCTTCCCCCCAAGACGTGTCATGGCAGCCTACCCG			T				TRB	TRBV20-1*01	TRBD1*01		TRBJ1-1*01						TGCAGTGCCAGAAGTGGCCTTCCCGGGACTGAAGCTTTCTTT	CSARSGLPGTEAFF																					201				38								201																																																																		42	14															26
5d003debf1b6160007d96eef	CGCTACCAGCTCCCAGACATCTGTGTACTTCTGTGCCATCAGTGACAGGGATCCGGGGACTGAAGCTTTCTTTGGACAAGGCACCAGACTCACAGTTGTAAGGAGACAAAGGGCCACATAGAAGAACAACCTTGTGCCCATTTCAGGTCCAGGCCAGGATCTCATCTCTCCCCCCAAGATTTGCTACCGCAGCCGACGGC			T				TRB	TRBV10-3*01	TRBD1*01		TRBJ1-1*01						TGTGCCATCAGTGACAGGGATCCGGGGACTGAAGCTTTCTTT	CAISDRDPGTEAFF																					225				25								203																																																																		42	14															26
5d003debf1b6160007d97559	AGAAGCCTCGGCCCTGTATCTCTGTGCCCGCAGCCAGAGGGACAGGGGTGGGCCGGGGACTGAAGCTTTCTTTGGACCAGGCACCAGACTCACAGTTGTACAAGAGACAGAGAACCGCACAGCAGAGCAGCCTGCAGCCCATGCTAGCCTCGGGTCTGAGATGGGGCCTCTCCCCAAGATCCTTTAATGCAGCACATTTT			T				TRB	TRBV4-2*01	TRBD1*01		TRBJ1-1*01						TGTGCCCGCAGCCAGAGGGACAGGGGTGGGCCGGGGACTGAAGCTTTCTTT	CARSQRDRGGPGTEAFF																					152				50								187																																																																		51	17															26
5d003debf1b6160007d97f72	GCTGGGGGACTCGGCCCTTTATCTTTGCGCCAGCAGCTTGGCCCCCGCAGGGCCGGGCACTGAAGCTTTCTTTGGACAAGGCACCAGACTCACAGTTGTACCTGGAGCCCATGGCACAAAGGGGCAGGCAGCACTGTGTCTGTGCTCAGGGCTTGGTCCTCCTGGGAAAGCCCCCAAGAACTCTTACCGCAGCTCATGCT			T				TRB	TRBV5-1*01	TRBD2*01		TRBJ1-1*01						TGCGCCAGCAGCTTGGCCCCCGCAGGGCCGGGCACTGAAGCTTTCTTT	CASSLAPAGPGTEAFF																					215				30								206																																																																		48	16															26
5d003debf1b6160007d98934	GAAGCTCCTTCTCAGTGACTCTGGCTTCTATCTCTGTGCCTGGAGTGTACAACCGGGCACTGAAGCTTTCTTTGGACAAGGCACCAGACTCACAGTTGTACAGTGATGTGGTCAGGCTGCTCCCTCTGGGAGATCTGCTGCCAGAGCAGAGGAATCCTACCCCATGAGCTCCCCCAAGATTTGCCAGCGCAGCTCAGATC			T				TRB	TRBV30*01			TRBJ1-1*01						TGTGCCTGGAGTGTACAACCGGGCACTGAAGCTTTCTTT	CAWSVQPGTEAFF																					261												191																																																																		39	13															26
5d003debf1b6160007d998e9	CACACAGCAGGAGGACTCCGCCGTGTATCTCTGTGCCAGCAGCTTAACCCAACCGGGCACTGAAGCTTTCTTTGGACAAGGCACCAGACTCACAGTTGTAAGCCTGGTGCCCATGGCAGGGTCAGGCCAGGATGGGGGCTTTACCAGATCAGTGTCACTGTGAACAGAAGCCCCCAAGAGATGACATCGCAGCTCACTTC			T				TRB	TRBV7-8*01	TRBD1*01		TRBJ1-1*01						TGTGCCAGCAGCTTAACCCAACCGGGCACTGAAGCTTTCTTT	CASSLTQPGTEAFF																					230				25								208																																																																		42	14															26
5d003debf1b6160007d9a4e0	GGCTGCTCCCTCCCAGACATCTGTGTACTTCTGTGGCAGCAGTTCGCACACCCCGGGGACTGAAGCTTTCTTTGGACAAGGCACCAGACTCACAGTTGTAGGCTGATGCTCATGGCAGGTGCTCCAGGACGGAGGGGTCTTCTGTATCTGTGCATTGATGAAAGGGGAACCCCCCAAGATGTCTAATAGCAGCCTAGCTT			T				TRB	TRBV6-5*01	TRBD1*01		TRBJ1-1*01						TGTGGCAGCAGTTCGCACACCCCGGGGACTGAAGCTTTCTTT	CGSSSHTPGTEAFF																					206				30								215																																																																		42	14															26
5d003debf1b6160007d9a990	GCGCACACAGCAGGAGGACTCCGCCGTGTATCTCTGTGCCACCATACTGACCCCGGGGACTGAAGCTTTCTTTGGCCAAGGCACCAGCCTCACAGTTGTACCAGGACCACCCAGCAGAGGAGCCTGGTGCCCATGGCAGGGTCAGGCCAGGATGGGGGCTTTACCAGATCCCCCCAAGACTTCTCAACGCAGCTCATTTT			T				TRB	TRBV7-8*01	TRBD1*01		TRBJ1-1*01						TGTGCCACCATACTGACCCCGGGGACTGAAGCTTTCTTT	CATILTPGTEAFF																					206				30								173																																																																		39	13															26
5d003debf1b6160007d9c60d	GCCGGGAGACACGGCACTGTATCTCTGCGCCAGCAGTCAATATGTGGCAGCCCCGGGTACTGAAGCTTTCTTTGGACAAGGCACCAGACTCACAGTTGTAAACAAAACAAAACAAAACAAAGCTTGGATCTGCTGGTTGGCAAGCCCAGGACAAGGATTTTTCTTTTGTGCCCCCAAGACCGGACAGTGCAGCTGACCTG			T				TRB	TRBV23-1*01	TRBD2*01		TRBJ1-1*01						TGCGCCAGCAGTCAATATGTGGCAGCCCCGGGTACTGAAGCTTTCTTT	CASSQYVAAPGTEAFF																					200				31								201																																																																		48	16															26
5d003debf1b6160007d9c634	CCTGCAGCCAGAAGACTCGGCCCTGTATCTCTGCGCCAGCAGCCAAGATCCCCCGGGCACTGAAGCTTTCTTTGGACAAGGCACCAGACTCACAGTTGTACTGGGTGAGGTGCTGGGCTCTGGTCTCCTTGGCCTTGGTTGGTGGTTTTTCCTGTGATGTCACTGCTCCTCCCCCAAGATACCTCAGTGCAGCTCACCGC			T				TRB	TRBV4-3*01	TRBD1*01		TRBJ1-1*01						TGCGCCAGCAGCCAAGATCCCCCGGGCACTGAAGCTTTCTTT	CASSQDPPGTEAFF																					250				30								206																																																																		42	14															26
5d003debf1b6160007d9d0c7	GCTGGGGGACTCGGCCCTTTATCTTTGCGCCAGCAGCTCGCTCGGGGGACAGCCCGGCACTGAAGCTTTCTTTGGACAAGGCACCAGACTCACAGTTGTACAAAGCAGCACCAAACAGAGCAGCCTGGAGCCCATGGCACAAAGTGGCAGGCAGCACTGTGTCTGTGCTCCCCCCAAGGTCCGTCACCGCAGCGAATTTC			T				TRB	TRBV5-1*01	TRBD1*01		TRBJ1-1*01						TGCGCCAGCAGCTCGCTCGGGGGACAGCCCGGCACTGAAGCTTTCTTT	CASSSLGGQPGTEAFF																					190				35								206																																																																		48	16															26
5d003debf1b6160007d9d550	TGGTGACTCTGCTGTGTATTTCTGTGCCAGCAGCCAAGACTGGGGACAGGGCCCGGGGACTGAAGCTTTCTTTGGACAAGGCACCAGACTCACAGTTGTAGCAGAGGAGCCTGCAGCCCATGGCAGAGTGAGGCAGACCAGGCAAGGCCCAGGGCAGGATTCTGGTCTGCCCCCCAAGATTTCTAACCGCAGCTCACCGT			T				TRB	TRBV3-1*01	TRBD1*01		TRBJ1-1*01						TGTGCCAGCAGCCAAGACTGGGGACAGGGCCCGGGGACTGAAGCTTTCTTT	CASSQDWGQGPGTEAFF																					195				45								215																																																																		51	17															26
5d003decf1b6160007d9e3bf	GCAGCCAGAAGACTCGGCCCTGTATCTCTGCGCCAGCAGCCAGGTCCCGGGACCCGGCACTGAAGCTTTCTTTGGACAAGGCACCAGACTCACAGTTGTACGCTGACCAGCACAGCATACAGGGTGGCCTTCCCTAGGAGGATGGTTTTTCCTGTGATGTCACTGCTCCTCCCCCAAGACCTCCTACCGCAGCTGAAGTT			T				TRB	TRBV4-3*01	TRBD1*01		TRBJ1-1*01						TGCGCCAGCAGCCAGGTCCCGGGACCCGGCACTGAAGCTTTCTTT	CASSQVPGPGTEAFF																					210				50								208																																																																		45	15															26
5d003decf1b6160007d9e6ca	GGCTGCTCCCTCCCAGACATCTGTGTACTTCTGTGCCAGCAGTTCGCACACCCCGGGGACTGAAGCTTTCTTTGGACAAGGCACCAGACTCACAGTTGTAGGCTGATGCTCATGGCAGGTGCTCCAGGACGGAGGGGTCTTCTGTATCTGTGCATTGATGAAAGGGGAACCCCCCAAGATGTCTAATAGCAGCCTAGCTT			T				TRB	TRBV6-5*01	TRBD1*01		TRBJ1-1*01						TGTGCCAGCAGTTCGCACACCCCGGGGACTGAAGCTTTCTTT	CASSSHTPGTEAFF																					220				30								215																																																																		42	14															26
5d003decf1b6160007da01b8	GGAGTCGCCCAGCCCCAACCAGACCTCTCTGTACTTCTGTGCCAGCAGTCGGCCCGGCACTGAAGCTTTCTTTGGACAAGGCACCAGACTCACAGTTGTAGAAGGCAAAGGACCACATAGCCAAGGAGCTGGGGGCCCATGGCAGCATCAGGCAGGTGTCTGCCAGTTCTCCCCCAAGACGTGCTAGGGCAGCCCACTTG			T				TRB	TRBV27*01	TRBD1*01		TRBJ1-1*01						TGTGCCAGCAGTCGGCCCGGCACTGAAGCTTTCTTT	CASSRPGTEAFF																					245				25								220																																																																		36	12															26
5d003decf1b6160007da05c7	CAGTGCCCATCCTGAAGACAGCAGCTTCTACATCTGCAGTGCTAGCGTAGCGCCGGGCACTGAAGCTTTCTTTGGACAAGGCACCAGACTCACAGTTGTAGCAGAAGCAGCAGCATCTTCCGTGATGGCCTCACACCACCTTCTCTGGGGAGAGTTGTGACCACTGCCTCCCCCCAAGACCCCCCACTGCAGCTCATATC			T				TRB	TRBV20-1*02	TRBD1*01		TRBJ1-1*01						TGCAGTGCTAGCGTAGCGCCGGGCACTGAAGCTTTCTTT	CSASVAPGTEAFF																					230				25								220																																																																		39	13															26
5d003decf1b6160007da1cac	GTTGCTGGGGGACTCGGCCCTCTATCTCTGTGCCAGCAGTCCTGCTTCGGGGCCCGGCACTGAAGCTTTCTTTGGACAAGGCACCAGACTCACAGTTGTACAGAGGAGCCCGGGGCCCATGGCACAGAGGGACAGGAAGCACTGCATCTGATTCAGGGCTTGGTTCTCCTCCCCCAAGATCTCTCACTGAAGCTGATGTC			T				TRB	TRBV5-6*01	TRBD2*01		TRBJ1-1*01						TGTGCCAGCAGTCCTGCTTCGGGGCCCGGCACTGAAGCTTTCTTT	CASSPASGPGTEAFF																					195				35								206																																																																		45	15															26
5d003decf1b6160007da4e85	CTTGGAGCTGGGGGACTCGGCCCTTTATCTTTGCGCCAGCAGCTTGGGGACTCCGGGCACTGAAGCTTTCTTTGGACAAGGCACCAGACTCACAGTTGTAGAGACAAAGCAGCACCCAACAGAGCAGCCTGGAGCCCATGGCACAAAGGGGCAGGCAGCACTGTGTCTGTCCCCCAAGATCTCCTATAGCAGCCTATTTA			T				TRB	TRBV5-1*01	TRBD1*01		TRBJ1-1*01						TGCGCCAGCAGCTTGGGGACTCCGGGCACTGAAGCTTTCTTT	CASSLGTPGTEAFF																					235				25								220																																																																		42	14															26
5d003decf1b6160007da5279	CTTGGAGCTGGGGGACTCGGCCCTTTATCTTTGCGCCAGCAGCTTGGGGGGACCCGGCACTGAAGCTTTCTTTGGACAAGGCACCAGACTCACAGTTGTAGGAGACAAAGCAGCACCCAACAGAGCAGCCTGGAGCCCATGGCACAAAGGGGCAGGCAGCACTGTGTCTGTCCCCAAGAAAATTTACCGCAGCCTATGTT			T				TRB	TRBV5-1*01	TRBD2*01		TRBJ1-1*01						TGCGCCAGCAGCTTGGGGGGACCCGGCACTGAAGCTTTCTTT	CASSLGGPGTEAFF																					235				26								220																																																																		42	14															26
5d003decf1b6160007da722a	AGAACCCAGGGACTCAGCTGTGTACTTCTGTGCCAGCAGAACGGGACAGGCGCCGGGGACTGAAGCTTTCTTTGGACAAGGCACCAGACTCACAGTTGTAGAGGGTCCAGGAGCCCATGGCAGAGTGAGAGCAGATGTGGAATATTCCAGACCAGGCCCTCTGTGAACATCCCCCAAGACCTGTCAACGCAGCGCACTTG			T				TRB	TRBV12-3*01	TRBD1*01		TRBJ1-1*01						TGTGCCAGCAGAACGGGACAGGCGCCGGGGACTGAAGCTTTCTTT	CASRTGQAPGTEAFF																					195				45								215																																																																		45	15															26
5d003decf1b6160007da78f9	TGGTGACTCTGCTGTGTATTTCTGTGCCAGCAGCCCCCGGGACAGGGGGCGTCCGGGGACTGAAGCTTTCTTTGGACAAGGCACCAGACTCACAGTTGTAACAGCAGAGGAGCCTGCAGCCCATGGCAGAGTGAGGCAGACCAGGCAAGGCCCAGGGCAGGATTCTGGTCTCCCCCAAGACGTCCTACCGCAGCTATACT			T				TRB	TRBV3-1*01	TRBD1*01		TRBJ1-1*01						TGTGCCAGCAGCCCCCGGGACAGGGGGCGTCCGGGGACTGAAGCTTTCTTT	CASSPRDRGRPGTEAFF																					175				81								201																																																																		51	17															26
5d003decf1b6160007da8010	GTCGGCTGCTCCCTCCCAGACATCTGTGTACTTCTGTGCCAGCATTCCCCCCCCGGGGACTGAAGCTTTCTTTGGACAAGGCACCAGACTCACAGTTGTACTCATGGCAGGTGCTACAGGATGGAGGGGTCTTCTGGGTCTGTGCATCGGTGATAGGGGAACAGGACTCTCCCCCCAAGATCGTTTACGGAGCTGATGTC			T				TRB	TRBV6-1*01	TRBD2*01		TRBJ1-1*01						TGTGCCAGCATTCCCCCCCCGGGGACTGAAGCTTTCTTT	CASIPPPGTEAFF																					220				40								201																																																																		39	13															26
5d003decf1b6160007da845b	GGAGCTGGGGGACTCAGCTTTGTATTTCTGTGCCAGCAGCGCGACAGGGGGCCCGGGGACTGAAGCTTTCTTTGGACAAGGCACCAGACTCACAGTTGTACTTGGGGCTGGTGTCTCTGTAGTCCCCCAAGATTCCCTACTGCAGCTAATACCGTACTCTGCGTTGATACCACCCCAAGATCCCGCACTGCGCCTACTTT			T				TRB	TRBV9*03	TRBD1*01		TRBJ1-1*01						TGTGCCAGCAGCGCGACAGGGGGCCCGGGGACTGAAGCTTTCTTT	CASSATGGPGTEAFF																					210				50								201																																																																		45	15															26
5d003decf1b6160007da881d	ACCGGGAGACACGGCACTGTATCTCTGCGCCAGCAGTCAATATGTGGCAGCCCCGGGTACTGAAGCTTTCTTTGGACAAGGCACCAGACTCACAGTTGTACTCAGGGCGCATCTGCTGCCAGGAGACACAGGGCTGCACAGCCGAGGAGCCTGGTGCCCATGATCGCATTCCCCCAAGATGTTTTAACGCAGGTCACTTC			T				TRB	TRBV23-1*01	TRBD2*01		TRBJ1-1*01						TGCGCCAGCAGTCAATATGTGGCAGCCCCGGGTACTGAAGCTTTCTTT	CASSQYVAAPGTEAFF																					205				31								201																																																																		48	16															26
5d003decf1b6160007da8de2	GCAGGAGGACTCGGCCGTGTATCTCTGTGCCAGCAGCTTACGACAGGGGGCGCCGGGCACTGAAGCTTTCTTTGGACAAGGCACCAGACTCACAGTTGTAGAGCCTGGTGCCCATGGCAGGGTCAGGGCAGGATGGGAGCTTTACCAGATCAGGATCACTGTGAGCAGGACCCCCAAGAACCGCCAATGCAGCGCACTTC			T				TRB	TRBV7-2*01	TRBD1*01		TRBJ1-1*01						TGTGCCAGCAGCTTACGACAGGGGGCGCCGGGCACTGAAGCTTTCTTT	CASSLRQGAPGTEAFF																					200				65								220																																																																		48	16															26
5d003decf1b6160007da8f57	GGCTGCTCCCTCCCAGACATCTGTGTACTTCTGTGCCAGCAGTTCGCACACCCCGGGGACTGAAGCTTTCTTTGGACAAGGCACCAGACTCACAGTTGTAGGCTGATGCTCATGGCAGGTGCTCCAGGACGGAGGGGTCTTCTGTATCTGTGCATTGATGAAAGGGGAACCCCCCAAGATGTCTAATAGCAGCCTAGCTT			T				TRB	TRBV6-5*01	TRBD1*01		TRBJ1-1*01						TGTGCCAGCAGTTCGCACACCCCGGGGACTGAAGCTTTCTTT	CASSSHTPGTEAFF																					220				30								215																																																																		42	14															26
5d003decf1b6160007da95b9	CGCTACCAGCTCCCAGACATCTGTGTACTTCTGTGCCATCAGTGAGCCATCCCCGGGTACTGAAGCTTTCTTTGGACAAGGCACCAGACTCACAGTTGTAAGGAGACAAAGGGCCACATAGAAGAACAACCTTGTGCCCATTTCAGGTCCAGGCCAGGATCTCATCTCTCCCCCCAAGACCATAAATAGCAGCCCATGCT			T				TRB	TRBV10-3*01	TRBD1*01		TRBJ1-1*01						TGTGCCATCAGTGAGCCATCCCCGGGTACTGAAGCTTTCTTT	CAISEPSPGTEAFF																					230				30								203																																																																		42	14															26
5d003decf1b6160007da966c	CCATCCTGAAGACAGCAGCTTCTACATCTGCAGTGCTAGAGATTATTCAAGTCCGGGCACTGAAGCTTTCTTTGGACAAGGCACCAGACTCACAGTTGTAAGCAGAAGCAGCAGCATCTTCCGTGATGGCCTCACACCACCTTCTCTGGGGAGAGTTGTGACCACTGCCTCCCCCAAGAATTCTTAGCGCAGCTCACGTT			T				TRB	TRBV20-1*01	TRBD2*01		TRBJ1-1*01						TGCAGTGCTAGAGATTATTCAAGTCCGGGCACTGAAGCTTTCTTT	CSARDYSSPGTEAFF																					215				28								208																																																																		45	15															26
5d003decf1b6160007da9c65	CTTGGAGCTGGGGGACTCGGCCCTTTATCTTTGCGCCAGCAGCCCCGGACAGCCGGGCACTGAAGCTTTCTTTGGACAAGGCACCAGACTCACAGTTGTAAGGAGACAAAGCAGCACCCAACAGAGCAGCCTGGAGCCCATGGCACAAAGGGGCAGGCAGCACTGTGTCTCCCCCAAGAATAGATAGTGCAGCCTAATCT			T				TRB	TRBV5-1*01	TRBD1*01		TRBJ1-1*01						TGCGCCAGCAGCCCCGGACAGCCGGGCACTGAAGCTTTCTTT	CASSPGQPGTEAFF																					215				33								208																																																																		42	14															26
5d003decf1b6160007da9ed5	GCGCACACAGCAGGAGGACTCGGCCGTGTATCTCTGTGCCAGCAGCCTCGGACCGGGGACTGAAGCTTTCTTTGGACAAGGCACCAGACTCACAGTTGTAGCCACCCAGAAGAGGAGCCTGGTGCCCATGGCAGGGTCAGGGCAGGATGGGAGCTTTACCAGATCAGGATCCCCCAAGAACCCCTATCGCAGCCTACTCG			T				TRB	TRBV7-2*01	TRBD1*01		TRBJ1-1*01						TGTGCCAGCAGCCTCGGACCGGGGACTGAAGCTTTCTTT	CASSLGPGTEAFF																					230				31								215																																																																		39	13															26
5d003decf1b6160007daa566	GCGCACACAGCAGGAGGACTCGGCCGTGTATCTCTGTGCCAGCAGCCTCGGACCGGGGACTGAAGCTTTCTTTGGACAAGGCACCAGACTCACAGTTGTACAGAAGAGGAGCCTGGTGCCCATGGCAGGGTCAGGGCAGGATGGGAGCTTTACCAGATCAGGATCACTGTCCCCCAAGAATTCTCACCGCAGCGTACCGC			T				TRB	TRBV7-2*01	TRBD1*01		TRBJ1-1*01						TGTGCCAGCAGCCTCGGACCGGGGACTGAAGCTTTCTTT	CASSLGPGTEAFF																					230				31								201																																																																		39	13															26
5d003e0cf1b6160007dac439	AGAAGACTCGGCCCTGTATCTCTGTGCCAGCAGCCAGAGGGACAGGGGTGGGCCGGGGACTGAAGCTTTCTTTGGACAAGGCACCAGACTCACAGTTGTACAGGAGACAGAGAACCGCACAGCAGAGCAGCCTGCAGCCCATGCTAGCCTCGGGTCTGAGATGGGGCCTCTCCCCAAGATCCTTTAATGCAGCACATTTT			T				TRB	TRBV4-2*01	TRBD1*01		TRBJ1-1*01						TGTGCCAGCAGCCAGAGGGACAGGGGTGGGCCGGGGACTGAAGCTTTCTTT	CASSQRDRGGPGTEAFF																					180				50								201																																																																		51	17															26
5d003e0df1b6160007daf50d	GCTTAGGAAATCGGCCGTGTATCTCTGTGCCAGCAGCTTAGGACGTATACCCCCCGGCACTGAAGCTTTCTTTGGACAAGGCACCAGACTCACAGTTGTACCATGGCAGGGTCAGGGCAGGATCCCCCAAGACACGCTATCGCAGCCCAGGGCGTACTCTGCGTTGATACCCCCCAAGACTTGGCAGCGCAGCGTATGCT			T				TRB	TRBV11-3*01	TRBD2*01		TRBJ1-1*01						TGTGCCAGCAGCTTAGGACGTATACCCCCCGGCACTGAAGCTTTCTTT	CASSLGRIPPGTEAFF																					163				35								206																																																																		48	16															26
5d003e0df1b6160007db0ab6	GCTGGGGGACTCGGCCCTTTATCTTTGCGCCAGCAGCTCGCTCGGGGGACAGCCCGGCACTGAAGCTTTCTTTGGACAAGGCACCAGACTCACAGTTGTAAGGAGACAAAGCAGCACCCAACAGAGGAGCCTGGAGCCCATGGCACAAAGGGGCAGGCAGCACTGTGTCTCCCCCAAGATGTGCTATTGCAGCACAGTTC			T				TRB	TRBV5-1*01	TRBD1*01		TRBJ1-1*01						TGCGCCAGCAGCTCGCTCGGGGGACAGCCCGGCACTGAAGCTTTCTTT	CASSSLGGQPGTEAFF																					190				35								208																																																																		48	16															26
5d003e0df1b6160007db0b4e	AGAGCAGGGGGACTCGGCCATGTATCTCTGTGCCAGCAGCTTAGGTCCGGGGCCGGGGACTGAAGCTTTCTTTGGACAAGGCACCAGACTCACAGTTGTACAGCAGAGGAGGCTGGTGCCCATGGCAGGGTCAGGGCAGGATGGGAGCTTTACCAGATCAGGGTCACTGTGAGCCCCAAGAGCATAGCGCAGCGCCCTTT			T				TRB	TRBV7-9*01	TRBD1*01		TRBJ1-1*01						TGTGCCAGCAGCTTAGGTCCGGGGCCGGGGACTGAAGCTTTCTTT	CASSLGPGPGTEAFF																					220				32								201																																																																		45	15															26
5d003e0df1b6160007db1293	GCAGGTAGTGCGAGGAGATTCGGCAGCTTATTTCTGTGCCAGCTCACCCTTTCCAGGGACTGAAGCTTTCTTTGGACAAGGCACCAGACTCACAGTTGTATGTCCATAGCAGAGTTGGCCATGGAGGGAGCCCACAGGCAGGGCAAAGGCACTTGCTGCAGCACGTCGGGCCCCCAAGATTTTCCATTGCAGCCGATCCT			T				TRB	TRBV18*01	TRBD1*01		TRBJ1-1*01						TGTGCCAGCTCACCCTTTCCAGGGACTGAAGCTTTCTTT	CASSPFPGTEAFF																					240				25								203																																																																		39	13															26
5d003e0df1b6160007db1584	GCAGGGGGACTCGGCCATGTATCTCTGTGCCAGCAGCTTTCTTAGGGGGACCCCGGGCACTGAAGCTTTCTTTGGACAAGGCACCAGACTCACAGTTGTAGCAGAGGAGGCTGGTGCCCATGGCAGGGTCAGGGCAGGATGGGAGCTTTACCAGATCAGGGTCACTGTGACCCCCAAGATCCCCTACCGCAGCGCACTAT			T				TRB	TRBV7-9*01	TRBD2*01		TRBJ1-1*01						TGTGCCAGCAGCTTTCTTAGGGGGACCCCGGGCACTGAAGCTTTCTTT	CASSFLRGTPGTEAFF																					195				36								220																																																																		48	16															26
5d003e0df1b6160007db2ec4	GAACGCCTTGTTGCTGGGGGACTCGGCCCTGTATCTCTGTGCCAGCAGCTCCCCAGGGACTGAAGCTTTCTTTGGACAAGGCACCAGACTCACAGTTGTACACAGTGGGGCAGGCAGCACTGCACCTGATTCAGGGCTTGGTCCTCCTGGGGAAGAACCCAGTGAGTTCTCCCCCAAGATTCCTCATCGCAGCCTATTGC			T				TRB	TRBV5-5*01	TRBD1*01		TRBJ1-1*01						TGTGCCAGCAGCTCCCCAGGGACTGAAGCTTTCTTT	CASSSPGTEAFF																					250				25								201																																																																		36	12															26
5d003e0df1b6160007db2f86	GCCCTCAGAACCCAGGGACTCAGCTGTGTACCTCTGTGCCAGCAGTTTTAGGCCTGGCACTGAAGCTTTCTTTGGACAAGGCACCAGACTCACAGTTGTAGAGGGTCCAGGAGCCCATGGCAGAGTGAGAGCAGATGTGGAATATTCCAGACCAGGCCCTCTGTGAACATGCCCCAAGACTTCTCACTGCAGCTCATTGT			T				TRB	TRBV12-3*01			TRBJ1-1*01						TGTGCCAGCAGTTTTAGGCCTGGCACTGAAGCTTTCTTT	CASSFRPGTEAFF																					226												220																																																																		39	13															26
5d003e0df1b6160007db3740	TGCCATCCCCAACCAGACAGCTCTTTACTTCTGTGCCACCGGGGCAGGGGGTCCTGGCACTGAAGCTTTCTTTGGACAAGGCACCAGACTCACAGTTGTAAAAAGGCCCCACAGAAGAAGAGCAGGGAGGCCATGGCATGAAGAGGCAGGATGGAGGTGTTTCCAGCTCTCCCCCAAGAGCTTATACTGCAGCTGATTTT			T				TRB	TRBV24-1*01	TRBD1*01		TRBJ1-1*01						TGTGCCACCGGGGCAGGGGGTCCTGGCACTGAAGCTTTCTTT	CATGAGGPGTEAFF																					200				41								206																																																																		42	14															26
5d003e0df1b6160007db412d	GCGCACACAGCAGGAGGACTCGGCCGTGTATCTCTGTGCCAGCAGCCTCGGACCGGGGACTGAAGCTTTCTTTGGACAAGGCACCAGACTCACAGTTGTAGCTCCTGTGTGATCTGCCCCCAGGAGACAGAAGGCCACCCAGAAGAGGAGCCTGGTGCCCATGGCAGGGTCCCCCAAGACTGTCCAGAGCAGCCCACCGT			T				TRB	TRBV7-2*01	TRBD1*01		TRBJ1-1*01						TGTGCCAGCAGCCTCGGACCGGGGACTGAAGCTTTCTTT	CASSLGPGTEAFF																					230				31								215																																																																		39	13															26
5d003e0df1b6160007db41e9	AGTGCGAGGAGATTCGGCAGCTTATTTCTGTGCCAGCTCACCCTCCGTGGGCCCTGGGACTGAAGCTTTCTTTGGACAAGGCACCAGACTCACAGTTGTACGGGGAACCAGACCTCACAGCTGCCTCCTACAAGATGCATCTTCCTGTGAGGTCACCATTTCCAGTGGGTCCCCCAAGACCTTCCACGGCAGCTTACTCT			T				TRB	TRBV18*01	TRBD2*02		TRBJ1-1*01						TGTGCCAGCTCACCCTCCGTGGGCCCTGGGACTGAAGCTTTCTTT	CASSPSVGPGTEAFF																					210				35								203																																																																		45	15															26
5d003e0df1b6160007db43a8	ACAGCAGGAGGACTCGGCCGTGTATCTCTGTGCCAGCAGCCCATACAGGGGTCCAGGTACTGAAGCTTTCTTTGGACAAGGCACCAGACTCACAGTTGTAATCTGCCCCCAGGAGACAGAAGGCCACCCAGAAGAGGAGCCTGGTGCCCATGGCAGGGTCAGGGCAGGATCCCCCAAGACACCCCAGCGCAGCCGATTAG			T				TRB	TRBV7-2*01	TRBD1*01		TRBJ1-1*01						TGTGCCAGCAGCCCATACAGGGGTCCAGGTACTGAAGCTTTCTTT	CASSPYRGPGTEAFF																					200				35								201																																																																		45	15															26
5d003e0df1b6160007db52d8	GCGCACAGAGCAGGGGGACTCGGCCATGTATCTCTGTGCCAGCAGGGCCCAACCCGGGACTGAAGCTTTCTTTGGACAAGGCACCAGACTCACAGTTGTAATCCAGCAGAGGAGGCTGGTGCCCATGGCAGGGTCAGGGCAGGATGGGAGCTTTACCAGATCAGGGTCACCCCCCAAGATGTCGCACTGCAGCTCAGTCG			T				TRB	TRBV7-9*04	TRBD1*01		TRBJ1-1*01						TGTGCCAGCAGGGCCCAACCCGGGACTGAAGCTTTCTTT	CASRAQPGTEAFF																					226				30								201																																																																		39	13															26
5d003e0df1b6160007db53e0	CACAAAGCTGGAGGACTCAACCATTTTCTTCTGTGCCAGCGGGATGGACCCCCCGGGGACTGAAGCTTTCTTTGGACAAGGCACCAGACTCACAGTTGTACCCAGCATACGAGCCAGGTATCCATGGCAGGATCACAGCAGGAATGAGGCCTTTCCTAGCTCAGGCATCTCCCCCAAGATTGTCCATCGCAGCGCACTCT			T				TRB	TRBV2*01	TRBD2*01		TRBJ1-1*01						TGTGCCAGCGGGATGGACCCCCCGGGGACTGAAGCTTTCTTT	CASGMDPPGTEAFF																					158				36								201																																																																		42	14															26
5d003e0df1b6160007db5441	GGCTGCTCCCTCCCAGACATCTGTGTACTTCTGTGCCAGCAGTCCCCGCCGCCCGGGCACTGAAGCTTTCTTTGGACAAGGCACCAGACTCACAGTTGTATGGAGGGGTCTTCTGGGTCTGTGCATCGGTGATAGGGGAACAGTACTCTCAAGGGGGTCATTCTGAGACTCCCCCAAGACTCCCAACCGCAGCTGACGCT			T				TRB	TRBV6-6*04	TRBD1*01		TRBJ1-1*01						TGTGCCAGCAGTCCCCGCCGCCCGGGCACTGAAGCTTTCTTT	CASSPRRPGTEAFF																					220				30								208																																																																		42	14															26
5d003e0df1b6160007db578b	CAGAAGCCTCGGCCCTGTATCTCTGCGCCAGCAGCCAAGGGCGGACAGGGACCCGGGCACTGAAGCTTTCTTTGGACAAGGCACCAGGCTCACAGTTGTACAGCCCATGCTAGCCTCGGGTCTGAGATGGGGCCTCTGACTGGGGTCCTCTGGGTGAGGTGCTGGGCTCTCCCCCAAGATTGTCGAGCGCAGCTTAATTG			T				TRB	TRBV4-3*01	TRBD1*01		TRBJ1-1*01						TGCGCCAGCAGCCAAGGGCGGACAGGGACCCGGGCACTGAAGCTTTCTTT	CASSQGRT_DPGTEAFF																					181				40								192																																																																		50	17															26
5d003e0df1b6160007db5a05	GCGAGGAGATTCGGCAGCTTATTTCTGTGCCAGCTCACACAACGAGGGGCGCCCAGGCACTGAAGCTTTCTTTGGACAAGGCACCAGACTCACAGTTGTAAGATGACCGCACAGCAGAGTACTCTGGTGTCCATAGCAGAGTTGGCCATGGAGGGAGCCCACAGGCAGGGCCCCCCAAGAAATTCGGTGCAGCGAATATT			T				TRB	TRBV18*01	TRBD1*01		TRBJ1-1*01						TGTGCCAGCTCACACAACGAGGGGCGCCCAGGCACTGAAGCTTTCTTT	CASSHNEGRPGTEAFF																					190				45								208																																																																		48	16															26
5d003e0df1b6160007db636a	GCCCTCAGAACCCAGGGACTCAGCTGTGTACTTCTGTGCCAGCAGGCCTAGACCAGGGACTGAAGCTTTCTTTGGACAAGGCACCAGACTCACAGTTGTATCTGTATGCTTCGCTACCAGGATGCAAAGGGACACACAGCAGAAGGTCCAGGAGTCCATGGCAGAGTGAGTCCCCAAGAACATTGATCGCAGCTCAGCGT			T				TRB	TRBV12-3*01	TRBD2*01		TRBJ1-1*01						TGTGCCAGCAGGCCTAGACCAGGGACTGAAGCTTTCTTT	CASRPRPGTEAFF																					225				27								201																																																																		39	13															26
5d003e0df1b6160007db6e66	GTTGCTGGGGGACTCGGCCCTCTATCTCTGCGCCAGCAGCTTGGGGTTGGCCCCCGGGACTGAAGCTTTCTTTGGACAAGGCACCAGACTCACAGTTGTACAGAGGAGCCCGGGGCCCATGGCACAGAGGGACAGGAAGCACTGCATCTGATTCAGGGCTTGGTTCTCCTCCCCCAAGATACCCGACCGCAGCCCATCGC			T				TRB	TRBV5-6*01	TRBD2*01		TRBJ1-1*01						TGCGCCAGCAGCTTGGGGTTGGCCCCCGGGACTGAAGCTTTCTTT	CASSLGLAPGTEAFF																					206				35								201																																																																		45	15															26
5d003e0df1b6160007db78dd	GAACGCCTTGTTGCTGGGGGACTCGGCCCTGTATCTCTGTGCCAGCAGCTCCCCAGGGACTGAAGCTTTCTTTGGACAAGGCACCAGACTCACAGTTGTAAGGAGACAAAGCAGCACCCAGCAGAGGAGCCCAGGGCCCATGGCACAGTGGGGCAGGCAGCACTGCACCTCCCCCAAGATCTCCGACCGCAGCACATCCG			T				TRB	TRBV5-5*01	TRBD1*01		TRBJ1-1*01						TGTGCCAGCAGCTCCCCAGGGACTGAAGCTTTCTTT	CASSSPGTEAFF																					250				25								203																																																																		36	12															26
5d003e0df1b6160007db9ea4	GCGAGGAGATTCGGCAGCTTATTTCTGTGCCAGCTCCCCACCAAACGAGGGGCCGGGGACTGAAGCTTTCTTTGGACAAGGCACCAGACTCACAGTTGTAGATGACCGCACAGCAGAGTAGTCTGGTGTCCATAGCAGAGTTGGCCATGGAGGGAGCCCACAGGCAGGGCCCCCCAAGAGTCTCTATAGCAGCTCATTTC			T				TRB	TRBV18*01	TRBD2*01		TRBJ1-1*01						TGTGCCAGCTCCCCACCAAACGAGGGGCCGGGGACTGAAGCTTTCTTT	CASSPPNEGPGTEAFF																					196				30								215																																																																		48	16															26
5d003e0df1b6160007dba1e8	TCCGCTACCAGCTCCCAGACATCTGTGTACTTCTGTGCCATCAGTGAGCCATCCCCGGGTACTGAAGCTTTCTTTGGACAAGGTCAGACTCACAGTTGTAAGGAGACAAAGGGCCACATAGAAGAACAACCTTGTGCCCATTTCAGGTCCAGGCCAGGATCTCATCTCTCCCCCCAAGAGATTAAATAGCAGCCGAGCGT			T				TRB	TRBV10-3*01	TRBD1*01		TRBJ1-1*01						TGTGCCATCAGTGAGCCATCCCCGGGTACTGAAGCTTTCTTT	CAISEPSPGTEAFF																					240				30								155																																																																		42	14															26
5d003e0df1b6160007dbb381	GCTGGGGGACTCGGCCCTTTATCTTTGCGCCAGCAGCTCGCTCGGGGGACAGCCCGGCACTGAAGCTTTCTTTGGACAAGGCACCAGACTCACAGTTGTAAGAGCAGCCTGGAGCCCATGGCACAAAGGGGCAGGCAGCACTGTGTCTGTGCTCAGGGCTTGGTCCTCCTCCCCCAAGATCTCTCATCGCAGCTGATACT			T				TRB	TRBV5-1*01	TRBD1*01		TRBJ1-1*01						TGCGCCAGCAGCTCGCTCGGGGGACAGCCCGGCACTGAAGCTTTCTTT	CASSSLGGQPGTEAFF																					190				35								208																																																																		48	16															26
5d003e0df1b6160007dbb8ce	GCGGGGGGACTCGGCCCTTTATCTTTGCGCCAGCAGCTCGCTCGGGGGACAGCCCGGCACTGAAGCTTTCTTTGGACAAGGCACCCGACTCACAGTTGTAAGAGCAGCCTGGAGCCCATGGCACAAAGGGGCAGGCAGCACTGTGTCTGTGCTCAGGGCTTGGTCCTCCTCCCCCAAGAGGTGTCAGTGCAGCTTATTGC			T				TRB	TRBV5-1*01	TRBD1*01		TRBJ1-1*01						TGCGCCAGCAGCTCGCTCGGGGGACAGCCCGGCACTGAAGCTTTCTTT	CASSSLGGQPGTEAFF																					176				35								194																																																																		48	16															26
5d003e0df1b6160007dbbdaf	GCGCACACAGCAGGAGGACTCGGCCGTGTATCTCTGTGCCAGCAGCCTCGGACCGGGGACTGAAGCTTTCTTTGGACAAGGCACCAGACTCACAGTTGTAAGCAGAGGAGGAGGGACGCCCCGTCCTTACACGGAAGTTCCCACAGTGACATCACTTCCTCTCTCAATCTCCCCCAAGAGCCCCCACCGCAGCTTAACTT			T				TRB	TRBV7-2*01	TRBD1*01		TRBJ1-1*01						TGTGCCAGCAGCCTCGGACCGGGGACTGAAGCTTTCTTT	CASSLGPGTEAFF																					230				31								203																																																																		39	13															26
5d003e0df1b6160007dbc48f	AGAACCCAGGGACTCAGCTGTGTACTTCTGTGCCAGCAGAACGGGACAGGCGCCGGGGACTGAAGCTTTCTTTGGACAAGGCACCAGACTCACAGTTGTAGAGGGTCCAGGAGCCCATGGCAGAGTGAGAGCAGATGTGGAATATTCCAGACCAGGCCCTCTGTGAACATCCCCCAAGAACTTGTACCGCAGCTTATACT			T				TRB	TRBV12-3*01	TRBD1*01		TRBJ1-1*01						TGTGCCAGCAGAACGGGACAGGCGCCGGGGACTGAAGCTTTCTTT	CASRTGQAPGTEAFF																					195				45								215																																																																		45	15															26
5d003e0df1b6160007dbc94d	GGCTGCTCCCTCCCAGACATCTGTGTACTTCTGTGCCAGCACCCCCTACCCTCCGGGGACTGAAGCTTTCTTTGGACAAGGCACCAGACTCACAGTTGTATGCTCATGGCAGGTGCTCCAGGACGGAGGGGTCTTCTGTATCTGTGCATTGATGAAAGGGGAACAGGACTCCCCCAAGACTCGCCAGTGCAGCCTACCTC			T				TRB	TRBV6-5*01	TRBD1*01		TRBJ1-1*01						TGTGCCAGCACCCCCTACCCTCCGGGGACTGAAGCTTTCTTT	CASTPYPPGTEAFF																					205				30								203																																																																		42	14															26
5d003e0df1b6160007dbeac1	GGAGCTGGGGGAATCAGCTTTGTATTTCTGTGCCAGCAGCGTCTTGGACAGCCCTGGGACTGAAGCTTTCTTTGGACAAGGCACCAGACTCACAGTTGTACAGCAGAGGAGCCTGAAGCCCATGGCAGGATCTCCTAGCTTGGGGCTGGTGTCTCTGTAGTAAGCATTCTCCCCCAAGACAGGCAATAGCAGCCCACACC			T				TRB	TRBV9*01	TRBD1*01		TRBJ1-1*01						TGTGCCAGCAGCGTCTTGGACAGCCCTGGGACTGAAGCTTTCTTT	CASSVLDSPGTEAFF																					196				30								201																																																																		45	15															26
5d003e0df1b6160007dbf64c	CTTGGAGCTGGGGGACTCGGCCCTTTATCTTTGCGCCAGCAGCTCTAGGGCACCGGGCACTGAAGCTTTCTTTGGACAAGGCACCAGACTCACAGTTGTACAGGAGACAAAGCAGCACCCAACAGAGCAGCCTGGAGCCCATGGCACAAAGGGGCAGGCAGCACTGTGTCTCCCCAAGAATCTAGACCGCAGCTTACTCC			T				TRB	TRBV5-1*01	TRBD1*01		TRBJ1-1*01						TGCGCCAGCAGCTCTAGGGCACCGGGCACTGAAGCTTTCTTT	CASSSRAPGTEAFF																					220				25								206																																																																		42	14															26
5d003e0df1b6160007dc0523	AGAGCGGGGGGACTCAGCCGTGTATCTCTGTGCCAGCAGCTTAGAACACGGACCGGGCACTGAAGCTTTCTTTGGACAAGGCACCAGACTCACAGTTGTACAGAGGAGCCTGGTGCCCATGACAGAGTCAGGGCAGGATGGGAGCTTTACCAGATCAGGGTCACTGTGAGTCCCCCAAGACTATCAGAGCAGCGTATGCT			T				TRB	TRBV7-3*01	TRBD1*01		TRBJ1-1*01						TGTGCCAGCAGCTTAGAACACGGACCGGGCACTGAAGCTTTCTTT	CASSLEHGPGTEAFF																					215				26								206																																																																		45	15															26
5d003e0df1b6160007dc1151	TGTGAGCAACATGAGCCCTGAAGACAGCAGCATATATCTCTGCAGCGTTGGACCAGGGACTGAAGCTTTCTTTGGACAAGGCACCAGACTCACAGTTGTATGCTTGGCTAGTCCCAGGAGAAGGAGCAGAAGACTCAGCATCTTCAAGTGATGGCCTCTCCCCTGAGAAAACCCCAAGATTCGTGATTGCAGCTAAATGC			T				TRB	TRBV29-1*01	TRBD1*01		TRBJ1-1*01						TGCAGCGTTGGACCAGGGACTGAAGCTTTCTTT	CSVGPGTEAFF																					250				25								203																																																																		33	11															26
5d003e0df1b6160007dc1db7	GGAGTCGGCTGCTCCCTCCCAAACATCTGTGTACTTCTGTGCCAGCAGTTACCCGGGAACTGAAGCTTTCTTTGGACAAGGCACCAGACTCACAGTTGTACAGGAGCCCGAGGCTCATGGCAGGAACTGCAGGATGGAGGGGTCCTCTGGGTCTGTGCATTGGTGAAAAGCCCCCAAGATTCTCAATCGCAGCCCATGGC			T				TRB	TRBV6-2*01			TRBJ1-1*01						TGTGCCAGCAGTTACCCGGGAACTGAAGCTTTCTTT	CASSYPGTEAFF																					270												196																																																																		36	12															26
5d003e0df1b6160007dc26c3	GCTGCTGTCGGCTGCTCCCTCCCAGACATCTGTGTACTTCTGTGCCACCAACCCAGGGACTGAAGCTTTCTTTGGACAAGGCACCAGACTCACAGTTGTAAGATGCTGCATGACGGAGGGGTCTTCTGTATCTGTGCATTGATGAAAGGGGAGCAGGACTCTCAAGGAAGTCCCCCAAGATTGACATCGCAGCCCATGAT			T				TRB	TRBV6-5*01	TRBD1*01		TRBJ1-1*01						TGTGCCACCAACCCAGGGACTGAAGCTTTCTTT	CATNPGTEAFF																					236				25								203																																																																		33	11															26
5d003e0df1b6160007dc2bf3	GTCCGCCAGCACCAACCAGACATCTATGTACCTCTGTGCCAGCGGGGGCGGGCCAGGCACTGAAGCTTTCTTTGGACAAGGCACCAGACTCACAGTTGTACATCTACGAGGCCTACAGCCAGGAAACAAAAGGCCACACGACAGAGGAGCCTGATTCCCATGGCTGCTTTCCCCCAAGATGCCCCACCGCAGCTCATCGC			T				TRB	TRBV28*01	TRBD1*01		TRBJ1-1*01						TGTGCCAGCGGGGGCGGGCCAGGCACTGAAGCTTTCTTT	CASGGGPGTEAFF																					215				35								206																																																																		39	13															26
5d003e0df1b6160007dc36b1	ACAGCAGGAGGACTCGGCCGTGTATCTCTGTGCCAGCCGCCCATACAGGGGTCCAGGTACTGAAGCTTTCTTTGGACAAGGCACCAGACTCACAGTTGTAAGAAGGCCACCCAGAAGAGGAGCCTGGTGCCCATGGCAGGGTCAGGGCAGGATGGGAGCTTTACCAGATCCCCCCAAGATCGTCGAGAGCAGCTTATCAC			T				TRB	TRBV7-2*01	TRBD1*01		TRBJ1-1*01						TGTGCCAGCCGCCCATACAGGGGTCCAGGTACTGAAGCTTTCTTT	CASRPYRGPGTEAFF																					186				35								203																																																																		45	15															26
5d003e2af1b6160007dc5ee8	TGTGAGCAACATGAGCCCTGAAGACAGCAGCATATATCTCTGCAGCGTTGGACCAGGGACTGAAGCTTTCTTTGGACAAGGCACCAGACTCACAGTTGTATGCTTGGCTAGTCCCAGGAGAAGGAGCAGAAGACTCAGCATCTTCAAGTGATGGCCTCTCCCCTGAGAAAACCCCAAGATTCGTGATTGCAGCTAAATGC			T				TRB	TRBV29-1*01	TRBD1*01		TRBJ1-1*01						TGCAGCGTTGGACCAGGGACTGAAGCTTTCTTT	CSVGPGTEAFF																					250				25								203																																																																		33	11															26
5d003e2af1b6160007dc6268	AGAACCCAGGGACTCAGCTGTGTACTTCTGTGCCAGCAGAACGGGACAGGCGCCGGGGACTGAAGCTTTCTTTGGACAAGGCACCAGACTCACAGTTGTACAGCAGAGGGTCCAGGAGCCCATGGCAGAGTGAGAGCAGATGTGGAATATTCCAGACCAGGCCCTCTGTGAACATCCCCCAAGATTCCCCAAGGCAGCTT			T				TRB	TRBV12-3*01	TRBD1*01		TRBJ1-1*01						TGTGCCAGCAGAACGGGACAGGCGCCGGGGACTGAAGCTTTCTTT	CASRTGQAPGTEAFF																					195				45								201																																																																		45	15															26
5d003e2af1b6160007dc6dc1	GCTGGGGGACTCGGCCCTTTATCTTTGCGCCAGCAGCTCGCTCGGGGGACAGCCCGGCACTGAAGCTTTCTTTGGACAAGGCACCAGACTCACAGTTGTACAGGAGACAAAGCAGCACCCAACAGAGCAGCCTGGAGCCCATGGCACAAAGGGGCAGGCAGCACTGTGTCCCCCCAAGATTTCCAAACGCAGCGTATTTC			T				TRB	TRBV5-1*01	TRBD1*01		TRBJ1-1*01						TGCGCCAGCAGCTCGCTCGGGGGACAGCCCGGCACTGAAGCTTTCTTT	CASSSLGGQPGTEAFF																					190				35								206																																																																		48	16															26
5d003e2af1b6160007dc6ee1	GCTTGAGGACTCGGCCGTGTATCTCTGTGCCAGCAGCCCGGTGGACAGGGGCCCTGGCACTGAAGCTTTCTTTGGACAAGGCACCAGACTCACAGTTGTACAGCAGAGGAGCCTGGTGCCCATGGCAGGGTCAGGGAAGGATGGGAGCTTTGCCCAATCAGGGTCACTGTCCCCCAAGAGTCCGAATTGCAGCGAATTCG			T				TRB	TRBV11-2*03	TRBD2*02		TRBJ1-1*01						TGTGCCAGCAGCCCGGTGGACAGGGGCCCTGGCACTGAAGCTTTCTTT	CASSPVDRGPGTEAFF																					188				35								206																																																																		48	16															26
5d003e2af1b6160007dc8972	GCGCACACAGCAGGAGGACTCGGCCGTGTATCTCTGTGCCAGCAGCTTGACCCCGGGCACTGAAGCTTTCTTTGGACAAGGCACCAGACTCACAGTTGTACCCAGAAGAGGAGCCTGGTGCCCATGGCAGGGTCAGGGCAGGATGGGAGCTTTACCAGATCAGGATCACTCCCCCAAGATGCTTCATCGCAGCCCATTCC			T				TRB	TRBV7-2*01	TRBD1*01		TRBJ1-1*01						TGTGCCAGCAGCTTGACCCCGGGCACTGAAGCTTTCTTT	CASSLTPGTEAFF																					240				30								206																																																																		39	13															26
5d003e2af1b6160007dc9b67	ACACACCCTGCAGCCAGAAGACTCGGCCCTGTATCTCTGCGCCAGCAGCAACCCGGGCACTGAAGCTTTCTTTGGACAAGGCACCAGACTCACAGTTGTACGCACAGCAGAGCAGCCTGCAGCCCATGCTAGCCTCGGGTCTGAGATGGGGCCTCTGACTGGGGTCCTCTCCCCCAAGATCCCCTAGCGCAGCCTATTGC			T				TRB	TRBV4-3*01	TRBD1*01		TRBJ1-1*01						TGCGCCAGCAGCAACCCGGGCACTGAAGCTTTCTTT	CASSNPGTEAFF																					245				30								208																																																																		36	12															26
5d003e2af1b6160007dc9d4e	GCAGCCAGAAGACTCGGCCCTGTATCTCTGCGCCAGCAGCCAGGTCCCGGGACCCGGCACTGAAGCTTTCTTTGGACAAGGCACCAGACTCACAGTTGTATGGGGACCGCTCCCAGGAGACAGAGAACCGCACAGCAGAGCAGCCTGCAGCCCATGCTAGCCTCGGGTCTCCCCCAAGATCCCTCACCGCAGCTCACATT			T				TRB	TRBV4-3*01	TRBD1*01		TRBJ1-1*01						TGCGCCAGCAGCCAGGTCCCGGGACCCGGCACTGAAGCTTTCTTT	CASSQVPGPGTEAFF																					210				50								208																																																																		45	15															26
5d003e2af1b6160007dc9f63	AGTGACCAGTGCCCATCCTGAAGACAGCAGCTTCTACATCTGCAGTGCTTTACCGGGCACTGAAGCTTTCTTTGGACAAGGCACCAGACTCACAGTTGTATGGCCTCACACCACCTTCTCTGGGGAGAGTTGTGACCACTGCCTCCATTCACCAGCGAGGAGGGATGACTCCCCCAAGAGCTTCTACTGCAGCCTACTTT			T				TRB	TRBV20-1*05	TRBD1*01		TRBJ1-1*01						TGCAGTGCTTTACCGGGCACTGAAGCTTTCTTT	CSALPGTEAFF																					245				25								208																																																																		33	11															26
5d003e2af1b6160007dca564	GCTGTCGGCTGCTCCCTCCCAGACATCTGTGTACTTCTGTGCCACTCATGCGCCCGGGACAGAAGCTTTCTTTGGACAAGGCACCAGACTCACAGTTGTAAAGGCTGCACAGCACAGGAGGCCGATGCTCATGGCAGATGCTGCATGACGGAGGGGTCTTCTGTATCTGTCCCCCAAGATCTAATACCGCAGCACACCCT			T				TRB	TRBV6-5*01	TRBD1*01		TRBJ1-1*01						TGTGCCACTCATGCGCCCGGGACAGAAGCTTTCTTT	CATHAPGTEAFF																					220				30								187																																																																		36	12															26
5d003e2af1b6160007dca8d8	GGCTGCTCCCTCCCAGACATCTGTGTACTTCTGTGCCAGCAGTTCGCACACCCCGGGGACTGAAGCTTTCTTTGGACAAGGCACCAGACTCACAGTTGTAAGGCTGCACAGCACAGGAGGCTGATGCTCATGGCAGGTGCTCCAGGACGGAGGGGTCTTCTGTATCTGTGCCCCCAAGATCTTCAATCGCAGCTCACTCC			T				TRB	TRBV6-5*01	TRBD1*01		TRBJ1-1*01						TGTGCCAGCAGTTCGCACACCCCGGGGACTGAAGCTTTCTTT	CASSSHTPGTEAFF																					220				30								203																																																																		42	14															26
5d003e2af1b6160007dcb424	TGCCATCCCCAACCAGACAGCTCTTTACTTCTGTGCCACCAGTCAGGGATTTCCTGGGACTGAAGCTTTCTTTGGACAAGGCACCAGACTCACAGTTGTAAAAAGGCCCCACAGAAGAAGAGCAGGGAGGCCATGGCATGAAGAGGCAGGATGGAGGTGTTTCCAGCTCTCCCCCAAGATGCCGCACCGCAGCCCATTTT			T				TRB	TRBV24-1*01	TRBD1*01		TRBJ1-1*01						TGTGCCACCAGTCAGGGATTTCCTGGGACTGAAGCTTTCTTT	CATSQGFPGTEAFF																					215				25								201																																																																		42	14															26
5d003e2af1b6160007dcba3d	CACCCTGCAGCCAGAAGACTCGGCCCTGTATCTCTGCGCCAGCAGCCAAGGGCCGGGGACTGAAGCTTTCTTTGGACAAGGCACCAGACTCACAGTTGTAAGGAGACAGAGAACCGCACAGCAGAGCAGCCTGCAGCCCATGCTAGCCTCGGGTCTGAGATGGGGCCTCTCCCCCAAGATGCCCCACTGCAGCCCATCGC			T				TRB	TRBV4-3*01	TRBD1*01		TRBJ1-1*01						TGCGCCAGCAGCCAAGGGCCGGGGACTGAAGCTTTCTTT	CASSQGPGTEAFF																					250				25								203																																																																		39	13															26
5d003e2af1b6160007dcbe19	GCTGCTGTCGGCTGCTCCCTCCCAGACATCTGTGTACTTCTGTGCCACCAACCCAGGGACTGAAGCTTTCTTTGGACAAGGCACCAGACTCACAGTTGTAAGATGCTGCATGACGGAGGGGTCTTCTGTATCTGTGCATTGATGAAAGGGGAGCAGGACTCTCAAGGAAGTCCCCCAAGATTGACATCGCAGCCCATGAT			T				TRB	TRBV6-5*01	TRBD1*01		TRBJ1-1*01						TGTGCCACCAACCCAGGGACTGAAGCTTTCTTT	CATNPGTEAFF																					236				25								203																																																																		33	11															26
5d003e2af1b6160007dcc120	TGCCCATCCTGAAGACAGCAGCTTCTACATCTGCAGTGCTATCCTCCGGGGGCCCGGCACTGAAGCTTTCTTTGGACAAGGCACCAGACTCACAGTTGTAAGCAGAAGCAGCAGCATCTTCCGTGATGGCCTCACACCACCTTCTCTGGGGAGAGTTGTGACCACTGCCTCCCCCAAGACTCCCAACCGCAGCGCATTCA			T				TRB	TRBV20-1*06	TRBD2*01		TRBJ1-1*01						TGCAGTGCTATCCTCCGGGGGCCCGGCACTGAAGCTTTCTTT	CSAILRGPGTEAFF																					205				40								208																																																																		42	14															26
5d003e2af1b6160007dcc90d	GCTGGGGGACTCGGCCCTTTATCTTTGCGCCAGCAGCTCGCTCGGGGGACAGCCCGGCACTGAAGCTTTCTTTGGACAAGGCACCAGACTCACAGTTGTAAGAGCAGCCTGGAGCCCATGGCACAAAGGGGCAGGCAGCACTGTGTCTGTGCTCAGGGCTTGGTCCTCCTCCCCCAAGACCTTACATTGCAGCTCATTTC			T				TRB	TRBV5-1*01	TRBD1*01		TRBJ1-1*01						TGCGCCAGCAGCTCGCTCGGGGGACAGCCCGGCACTGAAGCTTTCTTT	CASSSLGGQPGTEAFF																					190				35								208																																																																		48	16															26
5d003e2af1b6160007dcc91e	CTTGGAGCTGGGGGACTCGGCCCTTTATCTTTGCGCCAGCAGATTGGACAGCCCGGGGACTGAAGCTTTCTTTGGACAAGGCACCAGACTCACAGTTGTAGAGACAAAGCAGCACCCAACAGAGCAGCCTGGAGCCCATGGCACAAAGGGGCAGGCAGCACTGTGTCTGTCCCCCAAGAGCTATAAGCGCAGCGTATTGT			T				TRB	TRBV5-1*01	TRBD1*01		TRBJ1-1*01						TGCGCCAGCAGATTGGACAGCCCGGGGACTGAAGCTTTCTTT	CASRLDSPGTEAFF																					222				30								215																																																																		42	14															26
5d003e2af1b6160007dccbf3	CGCTACCAGCTCCCAGACATCTGTGTACTTCTGTGCCATCAGTGACAGGGATCCGGGGACTGAAGCTTTCTTTGGACAAGGCACCAGACTCACAGTTGTAAGGAGACAAAGGGCCACATAGAAGAACAACCTTGTGCCCATTTCAGGTCCAGGCCAGGATCTCATCTCTCCCCCCAAGATTTGCTACCGCAGCCGACGGC			T				TRB	TRBV10-3*01	TRBD1*01		TRBJ1-1*01						TGTGCCATCAGTGACAGGGATCCGGGGACTGAAGCTTTCTTT	CAISDRDPGTEAFF																					225				25								203																																																																		42	14															26
5d003e2af1b6160007dcd47f	GGCTGCTCCCTCCCAGACATCTGTGTACTTCTGTGCCAGCACCCCCTACCCTCCGGGGACTGAAGCTTTCTTTGGACAAGGCACCAGACTCACAGTTGTATGCACAGCACAGGAGGCTGATGCTCATGGCAGGTGCTCCAGGACGGAGGGGTCTTCTGTATCTGTGCATTCCCCCAAGATTGCGTACTGCAGCCTACATT			T				TRB	TRBV6-5*01	TRBD1*01		TRBJ1-1*01						TGTGCCAGCACCCCCTACCCTCCGGGGACTGAAGCTTTCTTT	CASTPYPPGTEAFF																					205				30								203																																																																		42	14															26
5d003e2af1b6160007dcdd84	TGCAAAGCTTGAGGACTCGGCCGTGTATCTCTGTGCCAGCAGCTTAGATATACCGGGGACTGAAGCTTTCTTTGGACAAGGCACCAGACTCACAGTTGTAAGCCTGGTGCCCATGGCAGGGTCAGGGAAGGATGGGAGCTTTGCCCAATCAGGGTCACTGTGAGCAACAGCCCCCAAGACCCCGTAGCGCAGCTCATTTT			T				TRB	TRBV11-2*01	TRBD1*01		TRBJ1-1*01						TGTGCCAGCAGCTTAGATATACCGGGGACTGAAGCTTTCTTT	CASSLDIPGTEAFF																					246				25								203																																																																		42	14															26
5d003e2af1b6160007dce37e	GCTGGGGGACTCGGCCCTTTATCTTTGCGCCAGCAGCTCGCTCGGGGGACAGCCCGGCACTGAAGCTTTCTTTGGACAAGGCACCAGACTCACAGTTGTAAGAGCAGCCTGGAGCCCATGGCACAAAGGGGCAGGCAGCACTGTGTCTGTGCTCAGGGCTTGGTCCTCCTCCCCCAAGACTGTAAATGGCAGCCAAGCGA			T				TRB	TRBV5-1*01	TRBD1*01		TRBJ1-1*01						TGCGCCAGCAGCTCGCTCGGGGGACAGCCCGGCACTGAAGCTTTCTTT	CASSSLGGQPGTEAFF																					190				35								208																																																																		48	16															26
5d003e2af1b6160007dcea80	TGCCCATCCTGAAGACAGCAGCTTCTACATCTGCAGTGCTAGAGGGACAGGACCGGGCACTGAAGCTTTCTTTGGACAAGGCACCAGACTCACAGTTGTACAGAAGCAGCAGCATCTTCCGTGATGGCCTCACACCACCTTCTCTGGGGAGAGTTGTGACCACTGCCTCCCCCCCAAGATGCTCCACCGCAGCCTATTGA			T				TRB	TRBV20-1*01	TRBD1*01		TRBJ1-1*01						TGCAGTGCTAGAGGGACAGGACCGGGCACTGAAGCTTTCTTT	CSARGTGPGTEAFF																					220				35								206																																																																		42	14															26
5d003e2af1b6160007dcf6f6	GGAGTCGGCTGCTCCCTCCCAAACATCTGTGTACTTCTGTGCCAGCAGTAGACCTGGGACTGAAGCTTTCTTTGGACATGGCACCAGACTCACAGTTGTAGGCCCCACAGCACAGGAGCCCGAGGCTCATGGCAGGAACTGCAGGATGGAGGGGTCCTCTGGGTCTGTGCCCCCCAAGATACATCAGCGCAGCTCAGTCC			T				TRB	TRBV6-2*01			TRBJ1-1*01						TGTGCCAGCAGTAGACCTGGGACTGAAGCTTTCTTT	CASSRPGTEAFF																					245												201																																																																		36	12															26
5d003e2af1b6160007dd0ab9	GTCGGCTGCTCCCTCCCAGACATCTGTGTACTTCTGTGCCAGCAGCCGAACACCAGGGACGGAAGCTTTCTTTGGACAAGGCACCAGACTCACAGTTGTAGGCTGCACAGCACAGGAGGCCGATGCTCATGGCAGATGCTGCATGACGGAGGGGTCTTCTGTATCTGTGCCCCCCAAGAGCGGCCACCGCAGCCCATATT			T				TRB	TRBV6-1*01	TRBD1*01		TRBJ1-1*01						TGTGCCAGCAGCCGAACACCAGGGACGGAAGCTTTCTTT	CASSRTPGTEAFF																					225				25								201																																																																		39	13															26
5d003e2af1b6160007dd0bd8	GCTCCTTCTCAGTGACTCTGGCTTCTATCTCTGTGCCTGGATCGACAGGGCGCCTGGGACTGAAGCTTTCTTTGGACAAGGCACCAGACTCACAGTTGTACTAGTCTGGGGGACAGACGCCTCCTCTTCTGGGCCAGTGATGTGGTCAGGCTGCTCCCTCTGGGAGATCTCCCCCAAGACGTGTCATCGCAGCCTATTCC			T				TRB	TRBV30*01	TRBD1*01		TRBJ1-1*01						TGTGCCTGGATCGACAGGGCGCCTGGGACTGAAGCTTTCTTT	CAWIDRAPGTEAFF																					205				36								201																																																																		42	14															26
5d003e2af1b6160007dd0e60	GCGCACAGAGCAGGGGGACTCGGCCATGTATCTCTGTGCCAGCAGGGCCCAACCCGGGACTGAAGCTTTCTTTGGACAAGGCACCAGACTCACAGTTGTAAGCAGAGGAGGCTGGTGCCCATGGCAGGGTCAGGGCAGGATGGGAGCTTTACCAGATCAGGGTCACTGTGTCCCCAAGACCCTTTATCGCAGCTTAATTT			T				TRB	TRBV7-9*04	TRBD1*01		TRBJ1-1*01						TGTGCCAGCAGGGCCCAACCCGGGACTGAAGCTTTCTTT	CASRAQPGTEAFF																					226				30								203																																																																		39	13															26
5d003e2af1b6160007dd112f	CCTGCAGCCAGAAGACTCGGCCCTGTATCTCTGCGCCAGCAGCCAAGATCCCCCGGGCACTGAAGCTTTCTTTGGACAAGGCACCAGACTCACAGTTGTACTGGGTGAGGTGCTGGGCTCTGGTCTCCTTGGCCTTGGTTGGTGGTTTTTCCTGTGATGTCACTGCTCCTCCCCCAAGATACCTCAGTGCAGCTCACCGA			T				TRB	TRBV4-3*01	TRBD1*01		TRBJ1-1*01						TGCGCCAGCAGCCAAGATCCCCCGGGCACTGAAGCTTTCTTT	CASSQDPPGTEAFF																					250				30								206																																																																		42	14															26
5d003e2af1b6160007dd1287	GCTGTCGGCTGCTCCCTCCCAGACATCTGTGTACTTCTGTGCCAGCAGCCCCCCGGGCACTGAAGCTTTCTTTGGACAAGGCACCAGACTCACAGTTGTAACAAGGCTGCACAGCACAGGAGGCCGATGCTCATGGCAGATGCTGCATGACGGAGGGGTCTTCTGTATCTGCCCCAAGACTCGCCATCGCAGCGGACCAT			T				TRB	TRBV6-5*01	TRBD2*01		TRBJ1-1*01						TGTGCCAGCAGCCCCCCGGGCACTGAAGCTTTCTTT	CASSPPGTEAFF																					240				35								206																																																																		36	12															26
5d003e2af1b6160007dd26e7	AGAGCAGGGGCACTCGTCCATGTATCTCTGTGCCAGCAGCTTAGGTCCGGGGCCGGGGACTGAAGCTTTCTTTGGACAAGGCACCAGACTCACAGTTGTACAGAGGAGGCTGGTGCCCATGGCAGGGTCAGGGCAGGATGGGAGCTTTACCAGATCAGGGTCACTGTGAGCCCCCAAGAGTCATCACCGCAGCTTATTCA			T				TRB	TRBV7-9*01	TRBD1*01		TRBJ1-1*01						TGTGCCAGCAGCTTAGGTCCGGGGCCGGGGACTGAAGCTTTCTTT	CASSLGPGPGTEAFF																					192				32								201																																																																		45	15															26
5d003e2af1b6160007dd2d2d	TCTGGAGTCCGCCAGCACCAACCAGACATCTATGTACCTCTGTGCCAGCACCCCGGGGACTGAAGCTTTCTTTGGACAAGGCACCAGACTCACAGTTGTAATCTACGAGGCCTACAGCCAGGAAACAAAAGGCCACACGACAGAGGAGCCTGATTCCCATGGCTGCTTTTCCCCCAAGATTCTTTATCGCAGCTTACCCT			T				TRB	TRBV28*01	TRBD1*01		TRBJ1-1*01						TGTGCCAGCACCCCGGGGACTGAAGCTTTCTTT	CASTPGTEAFF																					250				30								201																																																																		33	11															26
5d003e2af1b6160007dd2f38	CAGTGCCCATCCTGAGGACAGCGGCTTCTACATCTGCACTAGTAGAGACCAGCCGGGAACTGAAGCTTTCTTTGGACAAGGCACCAGACTCACCGTTGTAGCCCGGAGCCTGGCCCCAGAAGCAGCAGAAGCAGCAGCATCTTCCGTGATGGCCTCACACCACCTTCTCTCCCCCAAGACTCTGTATAGCAGCCTAGAGC			T				TRB	TRBV20-1*01	TRBD1*01		TRBJ1-1*01						TGCACTAGTAGAGACCAGCCGGGAACTGAAGCTTTCTTT	CTSRDQPGTEAFF																					170				30								201																																																																		39	13															26
5d003e2af1b6160007dd3647	GCGCACACAGCAGGAGGACTCGGCCGTGTATCTCTGTGCCAGCAGCCCCACCCCCGGAACTGAAGCTTTCTTTGGACAAGGCACCAGACTCACAGTTGTACAGAAGGCCACCCAGAAGAGGAGCCTGGTGCCCATGGCAGGGTCAGGGCAGGATGGGAGCTTTACCAGATCCCCCAAGACTGCGCATCGCAGCCGATCTT			T				TRB	TRBV7-2*01	TRBD2*01		TRBJ1-1*01						TGTGCCAGCAGCCCCACCCCCGGAACTGAAGCTTTCTTT	CASSPTPGTEAFF																					230				30								201																																																																		39	13															26
5d003e2af1b6160007dd51f5	GAACGCCTTGTTGCTGGGGGACTCGGCCCTGTATCTCTGTGCCAGCAGCTCCCCAGGGACTGAAGCTTTCTTTGGACAAGGCACCAGACTCACAGTTGTAGGAGCCCAGGGCCCATGGCACAGTGGGGCAGGCAGCACTGCACCTGATTCAGGGCTTGGTCCTCCTGGGGCCCCCAAGACCTTTAAGTGCAGCTCACTCT			T				TRB	TRBV5-5*01	TRBD1*01		TRBJ1-1*01						TGTGCCAGCAGCTCCCCAGGGACTGAAGCTTTCTTT	CASSSPGTEAFF																					250				25								215																																																																		36	12															26
5d003e2af1b6160007dd59cd	TCTGGAGTCCGCCAGCACCAACCAGACATCTATGTACCTCTGTGCCAGCAGCCCTGGAACTGAAGCTTTCTTTGGACAAGGCACCAGACTCACAGTTGTATACGAGGCCTACAGCCAGGAAACAAAAGGCCACACGACAGAGGAGCCTGATTCCCATGGCTGCTTTGAAGCCCCCAAGACTCCTTATCGCAGCTAACTCC			T				TRB	TRBV28*01	TRBD1*01		TRBJ1-1*01						TGTGCCAGCAGCCCTGGAACTGAAGCTTTCTTT	CASSPGTEAFF																					255				25								201																																																																		33	11															26
5d003e2af1b6160007dd63c8	GCCAGAAGACTCGGCCCTGTATCTCTGCGCCAGCAGCCCAGGACAGTCTGGGCCGGGCACTGAAGCTTTCTTTGGACAAGGCACCAGACTCACAGTTGTACCAGGAGACAGAGAACCGCACAGCAGAGCAGCCTGCAGCCCATGCTAGCCTCGGGTCTGAGATGGGGCCTCTCCCAAGATTTCCGACCGCAGCTGATTTA			T				TRB	TRBV4-3*01	TRBD1*01		TRBJ1-1*01						TGCGCCAGCAGCCCAGGACAGTCTGGGCCGGGCACTGAAGCTTTCTTT	CASSPGQSGPGTEAFF																					191				25								206																																																																		48	16															26
5d003e2af1b6160007dd6585	GCCCTCAGAACCCAGGGACTCAGCTGTGTACTTCTGTGCCAGCAGTCTTGCACCGGGCACTGAAGCTTTCTTTGGACAAGGCACCAGACTCACAGTTGTAGAAGGTCCAGGAGTCCATGGCAGAGTGAGAGCAGATGTGGAATATTCTAGACCAGGCCCTCTGTGAGCATCCCCCAAGAATGTTCATTGCAGCGGAAATA			T				TRB	TRBV12-3*01	TRBD1*01		TRBJ1-1*01						TGTGCCAGCAGTCTTGCACCGGGCACTGAAGCTTTCTTT	CASSLAPGTEAFF																					230				25								220																																																																		39	13															26
5d003e2af1b6160007dd6b23	AGAGCAGGGGGACTCGGCCAAGTATCTCTGTGCCAGCAGCTCGGGACGGAGCCCGGGGACTGAAGCTTTCTTTGGACAAGGCACCAGACTCACAGTTGTACAGCAGAGGAGGCTGGTGCCCATGGCAGGGTCAGGGCAGGATGGGAGCTTTACCAGATCAGGGTCACTGTCCCCCAAGAATTGGCACTGCAGCCGATTTT			T				TRB	TRBV7-9*01	TRBD2*02		TRBJ1-1*01						TGTGCCAGCAGCTCGGGACGGAGCCCGGGGACTGAAGCTTTCTTT	CASSSGRSPGTEAFF																					191				31								201																																																																		45	15															26
5d003e2bf1b6160007dd6dee	GCTGGGGGACTCGGCCCTTTATCTTTGCGCCAGCAGCTCGCTCGGGGGACAGCCCGGCACTGAAGCTTTCTTTGGACAAGGCACCAGACTCACAGTTGTAAGGAGACAAAGCAGCACCCAACAGAGCAGCCTGGAGCCCATGGCACAAAGGGGCAGGCAGCACTGTGTCTCCCCCAAGATTTTCTACCGCAGCCTAGGTT			T				TRB	TRBV5-1*01	TRBD1*01		TRBJ1-1*01						TGCGCCAGCAGCTCGCTCGGGGGACAGCCCGGCACTGAAGCTTTCTTT	CASSSLGGQPGTEAFF																					190				35								208																																																																		48	16															26
5d003e2bf1b6160007dda997	GCTGGGGGACTCAGCTTTGTATTTCTGTGCCAGCAGTTTCCCCCAGGCCGGGCCGGGCACTGAAGCTTTCTTTGGACAAGGCACCAGACTCACAGTTGTACACTGGGCCTACTCCCAGGAGACAAAAGGCCACACAGCAGAGGAGCCTGAAGCCCATGGCAGGATCTCCTCCCCCAAGACTGGTCATTGAAGCCTATGCT			T				TRB	TRBV9*01	TRBD1*01		TRBJ1-1*01						TGTGCCAGCAGTTTCCCCCAGGCCGGGCCGGGCACTGAAGCTTTCTTT	CASSFPQAGPGTEAFF																					180				25								206																																																																		48	16															26
5d003e2bf1b6160007ddad51	AGGCCTGGGGGACGCAGCCATGTACCTGTGTGCCACCAGCAGGGGGAGGGAACCGGGGACTGAAGCTTTCTTTGGACAAGGCACCAGACTCACAGTTGTAGAGAAGCCCAGGACCCATGGCAGGAATACCACCCCATACAGGAATGAAGCATCTGTCTGTCTCAGGCTCTCCCCCAAGATCTTTCAATGCAGCCCACGCT			T				TRB	TRBV15*02	TRBD2*02		TRBJ1-1*01						TGTGCCACCAGCAGGGGGAGGGAACCGGGGACTGAAGCTTTCTTT	CATSRGREPGTEAFF																					200				36								215																																																																		45	15															26
5d003e2bf1b6160007ddc6b0	GGAGCTGGGGGACTCGGCCCTTTATCTTTGCGCCAGCAGCTTGGTGGTAAACCCCGGCACTGAAGCTTTCTTTGGACAAGGCACCAGACTCACAGTTGTAAGAGCAGCCTGGAGCCCATGGCACAAAGGGGCAGGCAGCACTGTGTCTGTGCTCAGGGCTTGGTCCTCCTCCCCCAAGATGTCTAAGGGCAGCCCACTGT			T				TRB	TRBV5-1*01	TRBD1*01		TRBJ1-1*01						TGCGCCAGCAGCTTGGTGGTAAACCCCGGCACTGAAGCTTTCTTT	CASSLVVNPGTEAFF																					220				25								208																																																																		45	15															26
5d003e2bf1b6160007ddc842	AGTGCGAGGAGATTCGGCAGCTTATTTCTGTGCCAGCTCACCTGGGGGGGGCCCGGGCACTGAAGCTTTCTTTGGACAAGGCACCAGACTCACAGTTGTACGTCGGGGAACCAGACCTCACAGCTGCCTCCTACAAGATGCATCTTCCTGTGAGGTCACCATTTCCAGTCCCCCAAGATTAGCGATTGCAGCACATCCAA			T				TRB	TRBV18*01	TRBD2*01		TRBJ1-1*01						TGTGCCAGCTCACCTGGGGGGGGCCCGGGCACTGAAGCTTTCTTT	CASSPGGGPGTEAFF																					210				50								208																																																																		45	15															26
5d003e49f1b6160007ddd68f	AGTGACCAGTGCCCATCCTGAAGACAGCAGCTTCTACATCTGCAGTCCCCGGCCGGGCACTGAAGCTTTCTTTGGACAAGGCACCAGACTCACAGTTGTAAAGCAGCAGAAGCAGCAGCATCTTCCGTGATGGCCTCACACCACCTTCTCTGGGGAGAGTTGTGACCACTCCCCCAAGACTTAAAACCGCAGCCTATACG			T				TRB	TRBV20-1*05	TRBD1*01		TRBJ1-1*01						TGCAGTCCCCGGCCGGGCACTGAAGCTTTCTTT	CSPRPGTEAFF																					230				25								206																																																																		33	11															26
5d003e49f1b6160007ddd873	GGCTGCTCCCTCCCAGACATCTGTGTACTTCTGTGCCAGCACCCGAGGGGGGCCGGGCACTGAAGCTTTCTTTGGACAAGGCACCAGACTCACAGTTGTAAAGGCTGCACAGCACAGGAGGCCGATGCTCATGGCAGATGCTGCATGACGGAGGGGTCTTCTGTATCTGTCCCCCAAGACCTTCTAACGCAGCCTACGCT			T				TRB	TRBV6-5*01	TRBD2*01		TRBJ1-1*01						TGTGCCAGCACCCGAGGGGGGCCGGGCACTGAAGCTTTCTTT	CASTRGGPGTEAFF																					205				40								206																																																																		42	14															26
5d003e49f1b6160007ddfdeb	AGTGACCAGTGCCCATCCTGAAGACAGCAGCTTCTACATCTGCAGTGCTAGTCCGGGGACTGAAGCTTTCTTTGGACAAGGCACCAGACTCACAGTTGTAGCCTCCATTCACCAGCGAGCCCCCAAGACGTTGCACCGCAGCCCACCGTGTACTCTGCGTTGATACCACTGCCCCAAGAGCCCCGATCGCAGCTCATCAC			T				TRB	TRBV20-1*04	TRBD1*01		TRBJ1-1*01						TGCAGTGCTAGTCCGGGGACTGAAGCTTTCTTT	CSASPGTEAFF																					260				25								215																																																																		33	11															26
5d003e49f1b6160007de00aa	GTCAGCTACCCGCTCCCAGACATCTGTGTATTTCTGCGCCAGCAAGGCAGGCCCGGGGACTGAAGCTTTCTTTGGACAAGGCACCAGACTCACAGTTGTAACAGCAGACAAAGGGCCACATAGAAGAAGAGCCTGGTGCCCATTTCAGCTCCAGGGCAGGATCTTGTGTCCCCCCAAGACTTCTTATTGCAGCCGACCGC			T				TRB	TRBV10-2*01	TRBD2*01		TRBJ1-1*01						TGCGCCAGCAAGGCAGGCCCGGGGACTGAAGCTTTCTTT	CASKAGPGTEAFF																					220				31								201																																																																		39	13															26
5d003e49f1b6160007de0b4e	GCTGGGGGACTCAGCTTTGTATTTCTGTGCCAGCAGTTTCCCCCAGGCCGGGCCGGGCACTGAAGCTTTCTTTGGACAAGGCACCAGACTCACAGTTGTACACTGGGCCTACTCCCAGGAGACAAAAGGCCACACAGCAGAGGAGCCTGAAGCCCATGGCAGGATCTCCTCCCCCAAGACTGGTCATTGAAGCCTATGCT			T				TRB	TRBV9*01	TRBD1*01		TRBJ1-1*01						TGTGCCAGCAGTTTCCCCCAGGCCGGGCCGGGCACTGAAGCTTTCTTT	CASSFPQAGPGTEAFF																					180				25								206																																																																		48	16															26
5d003e49f1b6160007de269c	GCTTGGGGACTCGGCCATGTATCTCTGTGCCAGCAGCTTAGCGGATATGGGGCCGGGTACTGAAGCTTTCTTTGGACAAGGCACCAGACTCACAGTTGTATTCTGCCCCCAGGAGACAGAGGGCCATCCAGCAGAGAAGCCTGGTGCTCATGGCAGGGTCAGGGCAGGATCCCCCAAGACGCCTCACGGCAGCTAAGATT			T				TRB	TRBV11-1*01	TRBD2*01		TRBJ1-1*01						TGTGCCAGCAGCTTAGCGGATATGGGGCCGGGTACTGAAGCTTTCTTT	CASSLADMGPGTEAFF																					215				30								201																																																																		48	16															26
5d003e49f1b6160007de2a1a	GGCTGCTCCCTCCCAGACATCTGTGTACTTCTGTGCCAGCAGTTACCAGGGGCCGGGGACTGAAGCTTTCTTTGGACAAGGCACCAGACTCACAGTTGTAAGGCTGCACAGCACAGGAGGCCGATGCTCATGGCAGATGCTGCATGACGGAGGGGTCTTCTGTATCTGTGCCCCCAAGACTTGCCACCGCAGCTCAGTTC			T				TRB	TRBV6-5*01	TRBD1*01		TRBJ1-1*01						TGTGCCAGCAGTTACCAGGGGCCGGGGACTGAAGCTTTCTTT	CASSYQGPGTEAFF																					230				31								203																																																																		42	14															26
5d003e49f1b6160007de2f94	GCGAGGAGATTCGGCAGCTTATTTCTGTGCCAGCTCACACAACGAGGGGCGCCCAGGCACTGAAGCTTTCTTTGGACAAGGCACCAGACTCACAGTTGTAAGATGACCGCACAGCAGAGTACTCTGGTGTCCATAGCAGAGTTGGCCATGGAGGGAGCCCACAGGCAGGGCCCCCCAAGAAATTCGGTGCAGCGAATATT			T				TRB	TRBV18*01	TRBD1*01		TRBJ1-1*01						TGTGCCAGCTCACACAACGAGGGGCGCCCAGGCACTGAAGCTTTCTTT	CASSHNEGRPGTEAFF																					190				45								208																																																																		48	16															26
5d003e49f1b6160007de33a6	GGAGTCCGCTACCAGCTCCCAGACATCTGTGTACTTCTGTGCCATCAGCAAGCCTGGGACTGAAGCTTTCTTTGGACAAGGCACCAGACTCACAGTTGTAAGGAGACAAAGGGCCACATAGAAGAACAACCTTGTGCCCATTTCAGGTCCAGGCCAGGATCTCATCTCTTCCCCCAAGACCTCCTACTGCAGCCTATTCT			T				TRB	TRBV10-3*01			TRBJ1-1*01						TGTGCCATCAGCAAGCCTGGGACTGAAGCTTTCTTT	CAISKPGTEAFF																					240												203																																																																		36	12															26
5d003e49f1b6160007de41f4	ACAGCAGGAGGACTCGGCCGTGTATCTCTGTGCCAGCAGCTTCGGTCCCCCCCCCGGGACTGAAGCTTTCTTTGGACAAGGCACCAGACTCACAGTTGTACAGAAGGCCACCCAGAAGAGGAGCCTGGTGCCCATGGCAGGGTCAGGGCAGGATGGGAGCTTTACCAGATCCCCCCAAGACTTTCAACTGAGCCTACCTC			T				TRB	TRBV7-2*01	TRBD2*01		TRBJ1-1*01						TGTGCCAGCAGCTTCGGTCCCCCCCCCGGGACTGAAGCTTTCTTT	CASSFGPPPGTEAFF																					210				40								201																																																																		45	15															26
5d003e49f1b6160007de5055	GAAGCTCCTTCTCAGTGACTCTGGCTTCTATCTCTGTGCCTGGAGTGTACAGCCGGGGACTGAAGCTTTCTTTGGACAAGGCACCAGACTCACAGTTGTACTAGTCTGGGGGACAGACGCCTCCTCTTCTGGGCCAGTGATGTGGTCAGGCTGCTCCCTCTGGGAGATCTCCCCCAAGACCCCCTACAGCAGCCTACTTC			T				TRB	TRBV30*01	TRBD1*01		TRBJ1-1*01						TGTGCCTGGAGTGTACAGCCGGGGACTGAAGCTTTCTTT	CAWSVQPGTEAFF																					255				25								201																																																																		39	13															26
5d003e49f1b6160007de56f9	GCGCACACAGCAGGAGGACTCCGCCGTGTATCTCTGTGCCACCATACTGACCCCGGGGACTGAAGCTTTCTTTGGACAAGGCACCAGACTCACAGTTGTACCAGGACCACCCAGCAGAGGAGCCTGGTGCCCATGGCAGGGTCAGGCCAGGATGGGGGCTTTACCAGATCCCCCCAAGACTTCTCAACGCAGCTCATTTT			T				TRB	TRBV7-8*01	TRBD1*01		TRBJ1-1*01						TGTGCCACCATACTGACCCCGGGGACTGAAGCTTTCTTT	CATILTPGTEAFF																					206				30								201																																																																		39	13															26
5d003e49f1b6160007de5f87	GTCTGCTGTACCCTCTCAGACATCTGTGTACTTCTGTGCCAGCAGTGCCGGGCCCGGCACTGAAGCTTTCTTTGGACAAGGCACCAGACTCACAGTTGTAAGAAAAGGCCACACAGCACAGGAGCCTGATTCTCATGGCAGATGCTACAAGACAGAGAGGTCTTCTGGGTCTCCCCCAAGATGCAATTGCAGCCTATAGA			T				TRB	TRBV6-4*01	TRBD2*01		TRBJ1-1*01						TGTGCCAGCAGTGCCGGGCCCGGCACTGAAGCTTTCTTT	CASSAGPGTEAFF																					235				30								208																																																																		39	13															26
5d003e49f1b6160007de6493	CAGGCCCTCACATACCTCTCAGTACCTCTGTGCCAGCAGCCTCCCGGGGACCCCGGGCACTGAAGCTTTCTTTGGACAAGGCACCAGACTCACAGTTGTAATAAAAGCCCACGTAGCAGAGGAGCCTGATAGTCATGGCACAGTTGGGGCTAGAGAGGATGTCTCCCAGTCCCCCAAGATTTTCCATGGCAGCCTACTTA			T				TRB	TRBV25-1*01	TRBD1*01		TRBJ1-1*01						TGTGCCAGCAGCCTCCCGGGGACCCCGGGCACTGAAGCTTTCTTT	CASSLPGTPGTEAFF																					195				35								206																																																																		45	15															26
5d003e49f1b6160007de6b79	CTCTCTGGAGCTCGGGGACTCAGCTTTGTATTTCTGTGCCAGCAGCGTAGACCCGGGCACTGAAGCTTTCTTTGGACAAGGCACCAGACTCACAGTTGTATCCACTGGGCCTGCTCCCAGGAGACAAAAGGCCACACAGCAGAGGAGCCTGAAGCCCATGGCAGGATCTCCCCCCAAGAATCTTGACCGCAGCCGACGTT			T				TRB	TRBV9*01	TRBD1*01		TRBJ1-1*01						TGTGCCAGCAGCGTAGACCCGGGCACTGAAGCTTTCTTT	CASSVDPGTEAFF																					236				30								206																																																																		39	13															26
5d003e49f1b6160007de6d46	TGCCATCCCCAACCAGACAGCTCTTTACTTCTGTGCCACCAGTCAGGGATTTCCTGGGACTGAAGCTTTCTTTGGACAAGGCACCAGACTCACAGTTGTATACTCTGCGTTGATACCACTGCCCCAAGACCCCTTAGAGCAGCCTGTGTCGTACTCTGCGTTGATACCACTGCCCAAGATCCCTAAACGCAGCCTAGCGC			T				TRB	TRBV24-1*01	TRBD1*01		TRBJ1-1*01						TGTGCCACCAGTCAGGGATTTCCTGGGACTGAAGCTTTCTTT	CATSQGFPGTEAFF																					215				25								201																																																																		42	14															26
5d003e49f1b6160007de803e	GGCTGCTCCCTCCCAGACATCTGTGTACTTCTGTGCCAGCAGTTACCAGGGGCCGGGGACTGAAGCTTTCTTTGGACAAGGCACCAGACTCACAGTTGTAGGCTGCACAGCACAGGAGGCCGATGCTCATGGCAGATGCTGCATGACGGAGGGGTCTTCTGTATCTGTGTCCCCCAAGACTCTTCAAAGCAGCGTACACA			T				TRB	TRBV6-5*01	TRBD1*01		TRBJ1-1*01						TGTGCCAGCAGTTACCAGGGGCCGGGGACTGAAGCTTTCTTT	CASSYQGPGTEAFF																					230				31								215																																																																		42	14															26
5d003e49f1b6160007de82ae	GAAGCTCCTTCTCAGTGACTCTGGCTTCTATCTCTGTGCCTGGAGTGTACAACCGGGCACTGAAGCTTTCTTTGGACAAGGCACCAGACTCACAGTTGTACAGTGATGTGGTCAGGCTGCTCCCTCTGGGAGATCTGCTGCCAGAGCAGAGGAATCCTACCCCATGAGCTCCCCCAAGATTTGCCAGCGCAGCTCAGATC			T				TRB	TRBV30*01			TRBJ1-1*01						TGTGCCTGGAGTGTACAACCGGGCACTGAAGCTTTCTTT	CAWSVQPGTEAFF																					261												191																																																																		39	13															26
5d003e49f1b6160007de863a	GCGCACACAGCAGGAGGACTCGGCCGTGTATCTCTGTGCCAGCAGCCTCGGACCGGGGACTGAAGCTTTCTTTGGACAAGGCACCAGACTCACAGTTGTACTCCTGTGTGATCTGCCCCCAGGAGACAGAAGGCCACCCAGAAGAGGAGCCTGGTGCCCATGGCAGGGTCCCCCCAAGATCTTCTACAGCAGCCTACTCC			T				TRB	TRBV7-2*01	TRBD1*01		TRBJ1-1*01						TGTGCCAGCAGCCTCGGACCGGGGACTGAAGCTTTCTTT	CASSLGPGTEAFF																					230				31								201																																																																		39	13															26
5d003e49f1b6160007dea0a8	CACAGAGCAGGGGGACTCGGCCATGTATCTCTGTGCCAGCAGCTTAGGTCTCCCGGGCACTGAAGCTTTCTTTGGACAAGGCACCAGACTCACAGTTGTACCAGCAGAGGAGGCTGGTGCCCATGGCAGGGTCAGGGCAGGATGGGAGCTTTACCAGATCAGGGTCACTGTCCCCAAGACCTCCCAGGGCAGCCCACGCC			T				TRB	TRBV7-9*01	TRBD1*01		TRBJ1-1*01						TGTGCCAGCAGCTTAGGTCTCCCGGGCACTGAAGCTTTCTTT	CASSLGLPGTEAFF																					235				35								206																																																																		42	14															26
5d003e49f1b6160007deaa91	GCCCTCAGAACCCAGGGACTCAGCTGTGTACCTCTGTGCCAGCAGTTTTAGGCCTGGCACTGAAGCTTTCTTTGGACAAGGCACCAGACTCACAGTTGTAGAGGGTCCAGGAGCCCATGGCAGAGTGAGAGCAGATGTGGAATATTCCAGACCAGGCCCTCTGTGAACATGCCCCAAGACTTCTCACTGCAGCTCATTGT			T				TRB	TRBV12-4*02			TRBJ1-1*01						TGTGCCAGCAGTTTTAGGCCTGGCACTGAAGCTTTCTTT	CASSFRPGTEAFF																					226												220																																																																		39	13															26
5d003e49f1b6160007deb7d2	GAGCACCTTGGAGCTGGGGGACTCGGCCCTTTATCTTTGCGCCAGCAGCGCCCCCGGGACAGAGGCTTTCTTTGGACAAGGCACCAGACTCACAGTTGTAAACAGAGCAGCCTGGAGCCCATGGCACAAAGGGGCAGGCAGCACTGTGTCTGTGCTCAGGGCTTGGTCCTCCCCCAAGATGGCGCATGGCAGCGCACCCG			T				TRB	TRBV5-1*01	TRBD1*01		TRBJ1-1*01						TGCGCCAGCAGCGCCCCCGGGACAGAGGCTTTCTTT	CASSAPGTEAFF																					245				30								173																																																																		36	12															26
5d003e49f1b6160007deb8e3	GAAGCTCCTTCTCAGTGACGCTGGCTTCTATCTCTGTGCCTGGAGTGTACAGCCGGGGACTGAAGCTTTCTTTGGACAAGGCACCAGACTCACAGTTGTACTAGTCTGGGGGACAGACGCCTCCTCTTCTGGGCCAGTGATGTGGTCAGGCTGCTCCCTCTGGGAGATCTCCCCCAAGACCCCCTACAGCAGCCTACTTC			T				TRB	TRBV30*01	TRBD1*01		TRBJ1-1*01						TGTGCCTGGAGTGTACAGCCGGGGACTGAAGCTTTCTTT	CAWSVQPGTEAFF																					241				25								201																																																																		39	13															26
5d003e49f1b6160007decd14	AGGGCGGGGGGACTCAGCCATGTATCTCTGTGCCAGCAGCTTATTCCCGGAGCCCGGGACTGAAGCTTTCTTTGGACAAGGCACCAGACTCACAGTTGTAATCTGCCCCCAGGAGGCACAGGGCTGCCCAGCAGAGGAGCCTGGTGCCCATGACAGAGTCAGGGCAGGATCCCCCAAGAGCGCTCACCGCAGCCTATCCC			T				TRB	TRBV7-3*01	TRBD2*02		TRBJ1-1*01						TGTGCCAGCAGCTTATTCCCGGAGCCCGGGACTGAAGCTTTCTTT	CASSLFPEPGTEAFF																					187				32								201																																																																		45	15															26
5d003e4af1b6160007df0173	GCCCAGCCCCAACCAGACCTCTCTGTACTTCTGTGCCAGCAGTTTCTCCCACCCCGGCACTGAAGCTTTCTTTGGACAAGGCACCAGACTCACAGTTGTAAGGACCACATAGCCAAGGAGCTGGGGGCCCATGGCAGCATCAGGCAGGTGTCTGCCAGTTCTGGGGGCTCCCCCCAAGATTTTTTACTGCAGCTAACCCC			T				TRB	TRBV27*01	TRBD2*01		TRBJ1-1*01						TGTGCCAGCAGTTTCTCCCACCCCGGCACTGAAGCTTTCTTT	CASSFSHPGTEAFF																					226				26								208																																																																		42	14															26
5d003e4af1b6160007df09cd	CACAGAGCAGGGGGACTCGGCCATGTATCTCTGTGCCAGCAGCTTAGGTCTCCCGGGCACTGAAGCTTTCTTTGGACAAGGCACCAGACTCACAGTTGTACCAGCAGAGGAGGCTGGTGCCCATGGCAGGGTCAGGGCAGGATGGGAGCTTTACCAGATCAGGGTCACTGTCCCCAAGACCTCCCAGGGCAGCCCACGCC			T				TRB	TRBV7-9*01	TRBD1*01		TRBJ1-1*01						TGTGCCAGCAGCTTAGGTCTCCCGGGCACTGAAGCTTTCTTT	CASSLGLPGTEAFF																					235				35								206																																																																		42	14															26
5d003e4af1b6160007df123b	GCGCACACAGCAGGAGGACTCGGCCGTGTATCTCTGTGCCAGCAGCCTCGGACCGGGGACTGAAGCTTTCTTTGGACAAGGCACCAGACTCACAGTTGTAGCTCCTGTGTGATCTGCCCCCAGGAGACAGAAGGCCACCCAGAAGAGGAGCCTGGTGCCCATGGCAGGGTCCCCCAAGACTGTCCAGAGCAGCCCACCGT			T				TRB	TRBV7-2*01	TRBD1*01		TRBJ1-1*01						TGTGCCAGCAGCCTCGGACCGGGGACTGAAGCTTTCTTT	CASSLGPGTEAFF																					230				31								215																																																																		39	13															26
5d003e4af1b6160007df1a26	GCGAGGAGATTCGGCAGCTTATTTCTGTGCCAGCTCACCACCAAACGAGGGGCCGGGGACTGAAGCTTTCTTTGGACAAGGCACCAGACTCACAGTTGTAGATGACCGCACAGCAGAGTAGTCTGGTGTCCATAGCAGAGTTGGCCATGGAGGGAGCCCACAGGCAGGGCCCCCCAAGAGTCTCTATAGCAGCTCATTTC			T				TRB	TRBV18*01	TRBD2*01		TRBJ1-1*01						TGTGCCAGCTCACCACCAAACGAGGGGCCGGGGACTGAAGCTTTCTTT	CASSPPNEGPGTEAFF																					210				30								215																																																																		48	16															26
5d003e4af1b6160007df20db	GCCTGCAGAACTGGAGGATTCTGGAGTTTATTTCTGTGCCAGCAGCCAAGTACCCGGGACTGAAGCTTTCTTTGGACAAGGCACCAGACTCACAGTTGTAATGTGCTTTGCTCCCAGGAGACAAAGGGACACTAAACTGAGAAGCCTGGAAACCATGGCAGGACCCAGGTCCCCCAAGATACTCCACGGCAGCACACTCC			T				TRB	TRBV14*01	TRBD1*01		TRBJ1-1*01						TGTGCCAGCAGCCAAGTACCCGGGACTGAAGCTTTCTTT	CASSQVPGTEAFF																					250				30								201																																																																		39	13															26
5d003e4af1b6160007df4340	GCCCAGCCCCAACCAGACCTCTCTGTACTTCTGTGCCAGCAGTTTCTCCCACCCCGGCACTGAAGCTTTCTTTGGACAAGGCACCAGACTCACAGTTGTAAGGACCACATAGCCAAGGAGCTGGGGGCCCATGGCAGCATCAGGCAGGTGTCTGCCAGTTCTGGGGGCTCCCCCCAAGATTTTTTACTGCAGCTAACCCC			T				TRB	TRBV27*01	TRBD2*01		TRBJ1-1*01						TGTGCCAGCAGTTTCTCCCACCCCGGCACTGAAGCTTTCTTT	CASSFSHPGTEAFF																					226				26								208																																																																		42	14															26
5d003e4af1b6160007df4787	GATCCAGCAGGGAGTGCGAGGAGATTCGGCAGCTTATTTCTGTGCCAGCTCACCAGGTACTGAAGCTTTCTTTGGACAAGGCACCAGACTCACAGTTGTAAGCACGTCGGGGAACCAGACCTCACAGCTGCCTCCTACAAGATGCATCTTCCTGTGAGGTCACCATTTCCAGTCCCCCAAGCGTCACTGCAGCAGATTAA			T				TRB	TRBV18*01			TRBJ1-1*01						TGTGCCAGCTCACCAGGTACTGAAGCTTTCTTT	CASSPGTEAFF																					261												203																																																																		33	11															26
5d003e4af1b6160007df4c4c	GGTAGTGCGAGGAGATTCGGCAGCTTATTTCTGTGCCAGCTCACCACCAACTCCCGGCACTGAAGCTTTCTTTGGACAAGGCACCAGACTCACAGTTGTACGTCGGGGAACCAGACCTCACAGCTGCCTCCTACAAGATGCATCTTCCTGTGAGGTCACCATTTCCAGACCCCCCAAGAGCTCTAAACGCAGCTTATTTT			T				TRB	TRBV18*01	TRBD1*01		TRBJ1-1*01						TGTGCCAGCTCACCACCAACTCCCGGCACTGAAGCTTTCTTT	CASSPPTPGTEAFF																					240				30								208																																																																		42	14															26
5d003e67f1b6160007df665c	CAACATGAGCCCTGAAGACAGCAGCATATATCTCTGCAGCGGACCACCCGGGCCGGGAACTGAAGCTTTCTTTGGACAAGGCACCAGACTCACAGTTGTAAGAGCCTAGTCCCAGGAGAAGGAGCAGAAGACTCAGCATCTTCAAGTGATGGCCTCTCCCCTGAGAAAAGCCCCCAAGACTCCCCATGGCAGCCTATGTT			T				TRB	TRBV29-1*01	TRBD1*01		TRBJ1-1*01						TGCAGCGGACCACCCGGGCCGGGAACTGAAGCTTTCTTT	CSGPPGPGTEAFF																					205				30								203																																																																		39	13															26
5d003e67f1b6160007df79fc	CGCCTTGTTGCTGGGGGACTCGGCCCTCTATCTCTGTGCCAGCAGCCGGGGCCCTGGGACTGAAGCTTTCTTTGGACAAGGCACCAGACTCACAGTTGTACAGAGGAGCCCGGGGCCCATGGCACAGAGGGACAGGAAGCACTGCATCTGATTCAGGGCTTGGTTCTCCTCCCCCAAGATGTGGCAGTGCAGCATACGCT			T				TRB	TRBV5-6*01	TRBD2*01		TRBJ1-1*01						TGTGCCAGCAGCCGGGGCCCTGGGACTGAAGCTTTCTTT	CASSRGPGTEAFF																					230				35								201																																																																		39	13															26
5d003e67f1b6160007df88f0	AGAACCCAGGGACTCAGCTGTGTACTTCTGTGCCAGCAGAACGGGACAGGCGCCGGGGACTGAAGCTTTCTTTGGACAAGGCACCAGACTCACAGTTGTAAGGGTCCAGGAGCCCATGGCAGAGTGAGAGCAGATGTGGAATATTCCAGACCAGGCCCTCTGTGAACATGCCCCCAAGACTTCCTATTGCAGCTTATCCG			T				TRB	TRBV12-3*01	TRBD1*01		TRBJ1-1*01						TGTGCCAGCAGAACGGGACAGGCGCCGGGGACTGAAGCTTTCTTT	CASRTGQAPGTEAFF																					195				45								203																																																																		45	15															26
5d003e67f1b6160007df8c4b	TGCCCATCGTGAAGACAGCAGCTTCTACATCTGCAGTGCTAGAGGGACAGGACCGGGCACTGAAGCTTTCTTTGGACAAGGCACCAGACTCACAGTTGTACAAGCCCGGAGCCTGGCCCCAGAAGCAGCAGAAGCAGCAGCATCTTCCGTGATGGCCTCACACCACCTTCCCCCCAAGACCGTCGAGCGCAGCTCACCCT			T				TRB	TRBV20-1*01	TRBD1*01		TRBJ1-1*01						TGCAGTGCTAGAGGGACAGGACCGGGCACTGAAGCTTTCTTT	CSARGTGPGTEAFF																					206				35								206																																																																		42	14															26
5d003e67f1b6160007dfa3d5	GCTGGGGGACTCGGCCCTTTATCTTTGCGCCAGCAGCTCGCTCGGGGGACAGCCCGGCACTGAAGCTTTCTTTGGACAAGGCACCAGACTCACAGTTGTAAGGAGACAAAGCAGCACCCAACAGAGCAGCCTGGAGCCCATGGCACAAAGGGGCAGGCAGCACTGTGTCTCCCCCAAGAGTTCTCAACGCAGCTTACCTT			T				TRB	TRBV5-1*01	TRBD1*01		TRBJ1-1*01						TGCGCCAGCAGCTCGCTCGGGGGACAGCCCGGCACTGAAGCTTTCTTT	CASSSLGGQPGTEAFF																					190				35								208																																																																		48	16															26
5d003e67f1b6160007dfa716	AGAGCGGGGGGACTCAGCCGTGTATCTCTGTGCCAGCAGCTTAGAACACGGACCGGGCACTGAAGCTTTCTTTGGACAAGGCACCAGACTCACAGTTGTAAGATCAGGGTCACTGTGAGTCCCCCAAGACTATCAGAGCAGCGTATGCTGTACTCTGCGTTGATACCACTGCCCCAAGAACCCTTACTGCAGCATATATT			T				TRB	TRBV7-3*01	TRBD1*01		TRBJ1-1*01						TGTGCCAGCAGCTTAGAACACGGACCGGGCACTGAAGCTTTCTTT	CASSLEHGPGTEAFF																					215				26								208																																																																		45	15															26
5d003e67f1b6160007dfa765	AGAACCCAGGGACTCAGCTGTGTACTTCTGTGCCAGCAGAACGGGACAGGCGCCGGGGACTGAAGCTTTCTTTGGACAAGGCACCAGACTCACAGTTGTAGAGGGTCCAGGAGCCCATGGCAGAGTGAGAGCAGATGTGGAATATTCCAGACCAGGCCCTCTGTGAACATCCCCCAAGATGCTCTACCGCAGCCTATCGC			T				TRB	TRBV12-3*01	TRBD1*01		TRBJ1-1*01						TGTGCCAGCAGAACGGGACAGGCGCCGGGGACTGAAGCTTTCTTT	CASRTGQAPGTEAFF																					195				45								215																																																																		45	15															26
5d003e67f1b6160007dfb3d6	GGAGCTGGGGGACTCGGCCCTTTATCTTTGCGCCAGCAGCTTGGTGGTAAACCCCGGCACTGAAGCTTTCTTTGGACAAGGCACCAGACTCACAGTTGTAAGAGCAGCCTGGAGCCCATGGCACAAAGGGGCAGGCAGCACTGTGTCTGTGCTCAGGGCTTGGTCCTCCTCCCCCAAGATGTCTAAGGGCAGCCCACTGT			T				TRB	TRBV5-1*01	TRBD1*01		TRBJ1-1*01						TGCGCCAGCAGCTTGGTGGTAAACCCCGGCACTGAAGCTTTCTTT	CASSLVVNPGTEAFF																					220				25								208																																																																		45	15															26
5d003e67f1b6160007dfb65f	CCAAAAGAACCCGACAGCTTTCTATCTCTGAGCCAGTAGTATAGGGCCCGGGCCCGGGACTGAAGCTTTCTTTGGACAAGGCACCAGACTCACAGTTGTAGAATGAGAAAAGAGACTTGGCTCGGGGGCTTCTCCTGGCCTAATGTGCAGAGTTTGTCAGAGGCTGGAATCCCCCAAGATGCTGTATCGCAGCGCATCTC			T				TRB	TRBV19*01	TRBD1*01		TRBJ1-1*01						TGAGCCAGTAGTATAGGGCCCGGGCCCGGGACTGAAGCTTTCTTT	*ASSIGPGPGTEAFF																					206				32								215																																																																		45	15															26
5d003e67f1b6160007dfc793	CTCAGAACCCAGGGACTCAGCTGTGTACTTCTGTGCCAGCATCTCATTCCCGCCAGGCACTGAAGCTTTCTTTGGACAAGGCACCAGACTCACAGTTGTAGAGGGTCCAGGAGCCCATGGCAGAGTGAGAGCAGATGTGGAATATTCCAGACCAGGCCCTCTGTGAACATCCCCCAAGACCTTCCATTGCAGCTTACACT			T				TRB	TRBV12-3*01	TRBD2*02		TRBJ1-1*01						TGTGCCAGCATCTCATTCCCGCCAGGCACTGAAGCTTTCTTT	CASISFPPGTEAFF																					205				31								220																																																																		42	14															26
5d003e67f1b6160007dfcaf4	GGAGTCGCCCAGCCCCAACCAGACCTCTCTGTACTTCTGTGCCAGCAGTCCCCCGGGCACTGAAGCTTTCTTTGGACAAGGCACCAGACTCACAGTTGTACCAAGGAGCTGGGGGCCCATGGCAGCATCAGGCAGGTGTCTGCCAGTTCTGGGGGCTCCAGGTGGTTTCTCCCCCAAGACTTCTTACCGCAGCTCATTTT			T				TRB	TRBV27*01	TRBD1*01		TRBJ1-1*01						TGTGCCAGCAGTCCCCCGGGCACTGAAGCTTTCTTT	CASSPPGTEAFF																					245				30								206																																																																		36	12															26
5d003e67f1b6160007dfd3f6	AGAGCAGGGGGACTCGGCCATGTATCTCTGTGCCAGCAGCTTAGGTCCGGGGCCGGGGACTGAAGCTTTCTTTGGACAAGGCACCAGACTCACAGTTGTAAGATCAGGGTCACTGTGAGCCCCCAAGAGTCATCACCGCAGCTTATTCAGTACTCTGCGTTGATACCACTGCCCCAAGACTTGCCATTGCAGCTCACCCA			T				TRB	TRBV7-9*01	TRBD1*01		TRBJ1-1*01						TGTGCCAGCAGCTTAGGTCCGGGGCCGGGGACTGAAGCTTTCTTT	CASSLGPGPGTEAFF																					220				32								203																																																																		45	15															26
5d003e67f1b6160007dfd9f4	GCTGCTGTCGGCTGCTCCCTCCCAGACATCTGTGTACTTCTGTGCCAGCAGCCCCGGCACTGAAGCTTTCTTTGGACAAGGCACCAGACTCACAGTTGTAAAGGCTGCACAGCACAGGAGGCCGATGCTCATGGCAGATGCTGCATGACGGAGGGGTCTTCTGTATCTGTCCCCCAAGACCTTCAAGTGCAGCTTAGCAT			T				TRB	TRBV6-5*01	TRBD1*01		TRBJ1-1*01						TGTGCCAGCAGCCCCGGCACTGAAGCTTTCTTT	CASSPGTEAFF																					255				25								206																																																																		33	11															26
5d003e67f1b6160007dfe767	AGAACCCAGGGACTCAGCTGTGTACTTCTGTGCCAGCAGAACGGGACAGGCGCCGGGGACTGAAGCTTTCTTTGGACAAGGCACCAGACTCACAGTTGTAGAGGGTCCAGGAGCCCATGGCAGAGTGAGCGCAGATGTGGAATATTCCAGACCAGGCCCTCTGTGAACATCCCCCAAGAGTGCCCAACGCAGCTGATTTC			T				TRB	TRBV12-3*01	TRBD1*01		TRBJ1-1*01						TGTGCCAGCAGAACGGGACAGGCGCCGGGGACTGAAGCTTTCTTT	CASRTGQAPGTEAFF																					195				45								215																																																																		45	15															26
5d003e67f1b6160007dffbd3	AGAACCCAGGGACTCAGCTGTGTACTTCTGTGCCAGCAGAACGGGACAGGCGCCGGGGACTGAAGCTTTCTTTGGACAAGGCACCAGACTCACAGTTGTAGAGGGTCCAGGAGCCCATGGCAGAGTGAGAGCAGATGTGGAATATTCCAGACCAGGCCCTCTGTGAACATCCCCCAAGACTTTTTACTGCAGCGTACCTC			T				TRB	TRBV12-3*01	TRBD1*01		TRBJ1-1*01						TGTGCCAGCAGAACGGGACAGGCGCCGGGGACTGAAGCTTTCTTT	CASRTGQAPGTEAFF																					195				45								215																																																																		45	15															26
5d003e67f1b6160007e0085f	GGAGCTGGGGGACTCGGCCCTTTATCTTTGCGCCAGCAGCTTGGTGGTAAACCCCGGCACTGAAGCTTTCTTTGGACAAGGCACCAGACTCACAGTTGTAGCCTGGAGCCCATGGCACAAAGGGGCAGGCAGCACTGTGTCTGTGCTCAGGGCTTGGTCCTCCTGGGAAAGCCCCAAGAGTCAGAACCGCAGCCCATGCC			T				TRB	TRBV5-1*01	TRBD1*01		TRBJ1-1*01						TGCGCCAGCAGCTTGGTGGTAAACCCCGGCACTGAAGCTTTCTTT	CASSLVVNPGTEAFF																					220				25								220																																																																		45	15															26
5d003e67f1b6160007e00e49	CTTGTTGCTGGGGGACTCGGCCCTCTATCTCTGTGCCAGCAGCTACAGGGGGCCGGGCACTGAAGCTTTCTTTGGACAAGGCACCAGACTCACAGTTGTAAGGAGACAAAGCAGTGCCCAGCAGAGGAGCCCGGGGCCCATGGCACAGAGGGACAGGAAGCACTGCATCTCCCCCAAGAGTCATCACTGCAGCCTACTGT			T				TRB	TRBV5-6*01	TRBD1*01		TRBJ1-1*01						TGTGCCAGCAGCTACAGGGGGCCGGGCACTGAAGCTTTCTTT	CASSYRGPGTEAFF																					220				45								208																																																																		42	14															26
5d003e67f1b6160007e02186	GCTGGGGGACTCGGCCCTTTATCTTTGCGCCAGCAGCTCGCTCGGGGGACAGCCCGGCACTGAAGCTTTCTTTGGACAAGGCACCAGACTCACAGTTGTAAGGAGACAAAGCAGCACCCAACAGAGCAGCCTGGAGCCCATGGCACAAAGGGGCAGGCAGCACTGTGTCTCCCCCAAGAGTTCTCAACGCAGCTTACCTT			T				TRB	TRBV5-1*01	TRBD1*01		TRBJ1-1*01						TGCGCCAGCAGCTCGCTCGGGGGACAGCCCGGCACTGAAGCTTTCTTT	CASSSLGGQPGTEAFF																					190				35								208																																																																		48	16															26
5d003e67f1b6160007e02b20	GCCCTCAGAACCCAGGGACTCAGCTGTGTACTTCTGTGCCAGCAGGCCTAGACCAGGGACTGAAGCTTTCTTTGGACAAGGCACCAGACTCACAGTTGTATCTGTATGCTTCGCTACCAGGATGCAAAGGGACACACAGCAGAAGGTCCAGGAGTCCATGGCAGAGTGAGTCCCCAAGAACATTGATCGCAGCTCAGCGT			T				TRB	TRBV12-3*01	TRBD2*01		TRBJ1-1*01						TGTGCCAGCAGGCCTAGACCAGGGACTGAAGCTTTCTTT	CASRPRPGTEAFF																					225				27								201																																																																		39	13															26
5d003e67f1b6160007e0339f	GTCGCCCAGCCCCAACCAGACCTCTCTGTACTTCTGTGCCAGCAGTAGGGGGCCGGGCACTGAAGCTTTCTTTGGACAAGGCACCAGACTCACAGTTGTACCATGGCAGCATCAGGCAGGTGTCTGCCAGTTCTGGGGGCTCCAGGTGGTTTCTGTAACGTCTCCACCTCCCCCCAAGACCTGCAACCGCAGCCTATCAT			T				TRB	TRBV27*01	TRBD1*01		TRBJ1-1*01						TGTGCCAGCAGTAGGGGGCCGGGCACTGAAGCTTTCTTT	CASSRGPGTEAFF																					230				35								206																																																																		39	13															26
5d003e67f1b6160007e04c15	CAGGGACTCAGCTGTGTACTTCTGTGCCAGCACCCGTATGCCGGGAATCGGGCCAGGGACTGAAGCTTTCTTTGGACAAGGCACCAGACTCACAGTTGTACCAGGCCCTCTGTGAGCATCCCCCAAGATTTCCCACTGCAGCTGACTTTGTACTCTGCGTTGATACCACTGCCCCAAGAGGGCGCACCGCAGCCGATTTT			T				TRB	TRBV12-3*01	TRBD1*01		TRBJ1-1*01						TGTGCCAGCACCCGTATGCCGGGAATCGGGCCAGGGACTGAAGCTTTCTTT	CASTRMPGIGPGTEAFF																					160				36								201																																																																		51	17															26
5d003e67f1b6160007e04e9b	GTCAGCTACCCGCTCCCAGACATCTGTGTATTTCTGCGCCAGCAAGGCAGGCCCGGGGACTGAAGCTTTCTTTGGACAAGGCACCAGACTCACAGTTGTACCCACAGCAGACAAAGGGCCACATAGAAGAAGAGCCTGGTGCCCATTTCAGCTCCAGGGCAGGATCTTGTCCCCCAAGACGCCTGACGGCAGCCTATCCT			T				TRB	TRBV10-2*01	TRBD2*01		TRBJ1-1*01						TGCGCCAGCAAGGCAGGCCCGGGGACTGAAGCTTTCTTT	CASKAGPGTEAFF																					220				31								201																																																																		39	13															26
5d003e67f1b6160007e05102	AGAACCCAGGGACTCAGCTGTGTACTTCTGTGCCAGCAGAACGGGACAGGCGCCGGGGACTGAAGCTTTCTTTGGACAAGGCACCAGACTCACAGTTGTAGAGGGTCCAGGAGCCCATGGCAGAGTGAGAGCAGATGTGGAATATTCCAGACCAGGCCCTCTGTGAACATCCCCCAAGAACCTCCATTGCAGCTCATTCG			T				TRB	TRBV12-3*01	TRBD1*01		TRBJ1-1*01						TGTGCCAGCAGAACGGGACAGGCGCCGGGGACTGAAGCTTTCTTT	CASRTGQAPGTEAFF																					195				45								215																																																																		45	15															26
5d003e67f1b6160007e0529d	GAGCCCTGAAGACCGCAGCATATACCTCTGCAGCGTCCTGCCGGGACAGGGCCCGGGCACTGAAGCTTTCTTTGGACAAGGCCCCAGACTCACAGTTGTAGAGCCTAGTCCCAGGAGAAGGAGCAGAAGACTCAGCATCTTCAAGTGATGGCCTCTCCCCTGAGAAAAAGCCCCCAAGACCCCTGAACGCAGCTTATTTC			T				TRB	TRBV29-1*01	TRBD1*01		TRBJ1-1*01						TGCAGCGTCCTGCCGGGACAGGGCCCGGGCACTGAAGCTTTCTTT	CSVLPGQGPGTEAFF																					152				55								206																																																																		45	15															26
5d003e67f1b6160007e052dd	GCTGCTGTCGGCTGCTCCCTCCCAGACATCTGTGTACTTCTGTGCCAGCAGCCCCGGCACTGAAGCTTTCTTTGGACAAGGCACCAGACTCACAGTTGTAAAGGCTGCACAGCACAGGAGGCCGATGCTCATGGCAGATGCTGCATGACGGAGGGGTCTTCTGTATCTGTCCCCCAAGACCTTCAAGTGCAGCTTAGCAT			T				TRB	TRBV6-5*01	TRBD1*01		TRBJ1-1*01						TGTGCCAGCAGCCCCGGCACTGAAGCTTTCTTT	CASSPGTEAFF																					255				25								206																																																																		33	11															26
5d003e67f1b6160007e07703	GCCCTCAGAACCCAGGGACTCAGCTGTGTACTTCTGTGCCAGCAGTCTTGCACCGGGCACTGAAGCTTTCTTTGGACAAGGCACCAGACTCACAGTTGTAGAAGGTCCAGGAGTCCATGGCAGAGTGAGAGCAGATGTGGAATATTCTAGACCAGGCCCTCTGTGAGCATCCCCCAAGAAACCCAATGGCAGCTCACTCC			T				TRB	TRBV12-3*01	TRBD1*01		TRBJ1-1*01						TGTGCCAGCAGTCTTGCACCGGGCACTGAAGCTTTCTTT	CASSLAPGTEAFF																					230				25								220																																																																		39	13															26
5d003e67f1b6160007e084ad	GAAGCTCCTTCTCAGTGACTCTGGCTTCTATCTCTGTGCCTGGAGTGTACAGCCGGGGACTGAAGCTTTCTTTGGACAAGGCACCAGACTCACAGTTGTACTAGTCTGGGGGACAGACGCCTCCTCTTCTGGGCCAGTGATGTGGTCAGGCTGCTCCCTCTGGGAGATCTCCCCCAAGACCCCCTACAGCAGCCTACTTC			T				TRB	TRBV30*01	TRBD1*01		TRBJ1-1*01						TGTGCCTGGAGTGTACAGCCGGGGACTGAAGCTTTCTTT	CAWSVQPGTEAFF																					255				25								201																																																																		39	13															26
5d003e67f1b6160007e08e2d	GCCCTCAGAACCCAGGGACTCAGCTGTGTACCTCTGTGCCAGCAGTTTTAGGCCTGGCACTGAAGCTTTCTTTGGACAAGGCACCAGACTCACAGTTGTAGAGGGTCCAGGAGCCCATGGCAGAGTGAGAGCAGATGTGGAATATTCCAGACCAGGCCCTCTGTGAACATCCCCCAAGAGATGACAGCGCAGCTTACGGC			T				TRB	TRBV12-3*01			TRBJ1-1*01						TGTGCCAGCAGTTTTAGGCCTGGCACTGAAGCTTTCTTT	CASSFRPGTEAFF																					226												220																																																																		39	13															26
5d003e67f1b6160007e0957e	TGCCCATCCTGAAGACAGCAGCTTCTACATCTGCAGTGCCAGAAGTGGCCTTCCCGGGACTGAAGCTTTCTTTGGACAAGGCACCAGACTCACAGTTGTAGCAGCAGAAGCAGCAGCATCTTCCGTGATGGCCTCACACCACCTTCTCTGGGGAGAGTTGTGACCACTGCCCCCCAAGACCTCTCACTGCAGCCCAGCTT			T				TRB	TRBV20-1*01	TRBD1*01		TRBJ1-1*01						TGCAGTGCCAGAAGTGGCCTTCCCGGGACTGAAGCTTTCTTT	CSARSGLPGTEAFF																					201				38								215																																																																		42	14															26
5d003e67f1b6160007e0a531	GCAGGAGGACTCGGCCGTGTATCTCTGTGCCAGCAGCTTAGCCCCCCGGGGACCGGGTACTGAAGCTTTCTTTGGACAAGGCACCAGACTCACAGTTGTAGCCTGGTGCCCATGGCAGGGTCAGGGCAGGATGGGAGCTTTACCAGATCAGGATCACTGTGAGCAGGAGCCCCCCCAGAGCTACAAGAGCAGCCGAGTTG			T				TRB	TRBV7-2*01	TRBD1*01		TRBJ1-1*01						TGTGCCAGCAGCTTAGCCCCCCGGGGACCGGGTACTGAAGCTTTCTTT	CASSLAPRGPGTEAFF																					210				34								215																																																																		48	16															26
5d003e67f1b6160007e0b012	ACCTGCAAAGCTTGAGGACTCGGCCGTGTATCTCTGTGCCAGCAGCGCCACCCCCGGCACTGAAGCTTTCTTTGGACAAGGCACCAGACTCACAGTTGTACCAGCAGAGGAGCCTGGTGCCCATGGCAGGGTCAGGGAAGGATGGGAGCTTTGCCCAATCAGGGTCACTGTCCCCCAGACTGCTGACTGCAGCTAATTTT			T				TRB	TRBV11-2*03	TRBD2*01		TRBJ1-1*01						TGTGCCAGCAGCGCCACCCCCGGCACTGAAGCTTTCTTT	CASSATPGTEAFF																					240				30								206																																																																		39	13															26
5d003e67f1b6160007e0b095	GCTGGGGGACTCGGCCCTTTATCTTTGCGCCAGCAGCTTGGCCCATGACAGGCCGGGCACTGAAGCTTTCTTTGGACAAGGCACCAGACTCACAGTTGTAAGGAGACAAAGCAGCACCCAACAGAGCAGCCTGGAGCCCATGGCACAAAGGGGCAGGCAGCACTGTGTCTCCCCCAAGAAATTTGAGCGCAGCTGAGCGT			T				TRB	TRBV5-1*01	TRBD1*01		TRBJ1-1*01						TGCGCCAGCAGCTTGGCCCATGACAGGCCGGGCACTGAAGCTTTCTTT	CASSLAHDRPGTEAFF																					215				30								208																																																																		48	16															26
5d003e67f1b6160007e0bc3d	CAGCCCCAACCAGACCTCTCTGTACTTCTGTGCCAGCAGGACCAGACAGGTCCCGGGCACTGAAGCTTTCTTTGGACAAGGCACCAGACTCACAGTTGTAGAAGGCAAAGGACCACATAGCCAAGGAGCTGGGGGCCCATGGCAGCATCAGGCAGGTGTCTGCCAGTTCTCCCCCAAGACTGGCAATGGCAGCTGACTAC			T				TRB	TRBV27*01	TRBD1*01		TRBJ1-1*01						TGTGCCAGCAGGACCAGACAGGTCCCGGGCACTGAAGCTTTCTTT	CASRTRQVPGTEAFF																					195				40								220																																																																		45	15															26
5d003e67f1b6160007e0c036	GCGCACACAGCAGGAGGACTCGGCCGTGTATCTCTGTGCCAGCAGCCCCACCCCCGGAACTGAAGCTTTCTTTGGACAAGGCACCAGACTCACAGTTGTACCCAGAAGAGGAGCCTGGTGCCCATGGCAGGGTCAGGGCAGGATGGGAGCTTTACCAGATCAGGATCACTCCCCCAAGATACTTCATTGCAGCCTAGATC			T				TRB	TRBV7-2*01	TRBD2*01		TRBJ1-1*01						TGTGCCAGCAGCCCCACCCCCGGAACTGAAGCTTTCTTT	CASSPTPGTEAFF																					230				30								201																																																																		39	13															26
5d003e68f1b6160007e0c908	GTCCACGGAGTCAGGGGACACAGCACTGTATTTCTGTGCCAGCAGCCGGAAGCCAGGGACAGAAGCTTTCTTTGGACAAGGCACCAGACTCACAGTTGTAGCTCAGAAAGAAATCGTAGTCCCCCAAGAAATCCTATTGCAGCTTAACTGGTACTCTGCGTTGATACCACTGCCCAAGACTACCCACCGCAGCCTACGTG			T				TRB	TRBV21-1*01	TRBD1*01		TRBJ1-1*01						TGTGCCAGCAGCCGGAAGCCAGGGACAGAAGCTTTCTTT	CASSRKPGTEAFF																					230				25								201																																																																		39	13															26
5d003e68f1b6160007e0d23c	CTTGGAGCTGGGGGACTCGGCCCTTTATCTTTGCGCCAGCAGCTTGGGGACTCCGGGCACTGAAGCTTTCTTTGGACAAGGCACCAGACTCACAGTTGTAACAAAGCAGCACCCAACAGAGCAGCCTGGAGCCCATGGCACAAAGGGGCAGGCAGCACTGTGTCTGTGCTCCCCCAAGATCCATCACCGCAGCTTACTTT			T				TRB	TRBV5-1*01	TRBD1*01		TRBJ1-1*01						TGCGCCAGCAGCTTGGGGACTCCGGGCACTGAAGCTTTCTTT	CASSLGTPGTEAFF																					235				25								206																																																																		42	14															26
5d003e84f1b6160007e0f0d9	GTCGGCTGCTCCCTCCCAAACATCTGTGTACTTCTGTGCCAGCAGCCCCCCCCCGGGCACTGAAGCTTTCTTTGGACAAGGCACCAGACTCACAGTTGTACAGGAGCCCGAGGCTCATGGCAGGAACTGCAGGATGGAGGGGTCCTCTGGGTCTGTGCATTGGTGAAAAGCCCCCAAGAACTACCATGGCAGCTCACCAT			T				TRB	TRBV6-2*01	TRBD2*01		TRBJ1-1*01						TGTGCCAGCAGCCCCCCCCCGGGCACTGAAGCTTTCTTT	CASSPPPGTEAFF																					225				40								206																																																																		39	13															26
5d003e84f1b6160007e10380	CACAGAGCAGGGGGACTCGGCCATGTATCTCTGTGCCAGCAGCTTAAACCGGCCGGGCACTGAAGCTTTCTTTGGACAAGGCACCAGACTCACAGTTGTATCCAGCAGAGGAGGCTGGTGCCCATGGCAGGGTCAGGGCAGGATGGGAGCTTTACCAGATCAGGGTCACTCCCCCAAGATTTCTGAGCGCAGCGCATCCT			T				TRB	TRBV7-9*01	TRBD1*01		TRBJ1-1*01						TGTGCCAGCAGCTTAAACCGGCCGGGCACTGAAGCTTTCTTT	CASSLNRPGTEAFF																					230				25								206																																																																		42	14															26
5d003e84f1b6160007e10440	AGAACCCAGGGACTCAGCTGTGTACTTCTGTGCCAGCAGAACGGGACAGGCGCCGGGGACTGAAGCTTTCTTTGGACAAGGCACCAGACTCACAGTTGTAGAGGGTCCAGGAGCCCATGGCAGAGTGAGAGCAGATGTGGAATATTCCAGACCAGGCCCTCTGTGAACATCCCCCAAGACTTCTTATGGCAGCCCACTCT			T				TRB	TRBV12-3*01	TRBD1*01		TRBJ1-1*01						TGTGCCAGCAGAACGGGACAGGCGCCGGGGACTGAAGCTTTCTTT	CASRTGQAPGTEAFF																					195				45								215																																																																		45	15															26
5d003e84f1b6160007e10ddd	CTTGGAGCTGGGGGACTCGGCCCTTTATCTTTGCGCCAGCAGCTCTAGGGCACCGGGCACTGAAGCTTTCTTTGGACAAGGCACCAGACTCACAGTTGTACAGGAGACAAAGCAGCACCCAACAGAGCAGCCTGGAGCCCATGGCACAAAGGGGCAGGCAGCACTGTGTCTCCCCAAGAATCTAGACCGCAGCTTACTCC			T				TRB	TRBV5-1*01	TRBD1*01		TRBJ1-1*01						TGCGCCAGCAGCTCTAGGGCACCGGGCACTGAAGCTTTCTTT	CASSSRAPGTEAFF																					220				25								206																																																																		42	14															26
5d003e84f1b6160007e11a93	CAGTGCCCATCCTGAAGACAGCAGCTTCTACATCTGCAGTGCTAGTTCGAGGCCAGGAACTGAAGCTTTCTTTGGACAAGGCACCAGACTCACAGTTGTAAGAAGCAGCAGAAGCAGCAGCATCTTCCGTGATGGCCTCACACCACCTTCGCTGGGGAGAGTTGTGACCACTCCCAAGATCCCGCATTGCAGCTGAGCCA			T				TRB	TRBV20-1*04			TRBJ1-1*01						TGCAGTGCTAGTTCGAGGCCAGGAACTGAAGCTTTCTTT	CSASSRPGTEAFF																					230												203																																																																		39	13															26
5d003e85f1b6160007e12041	GCAGGTAGTGCGAGGAGATTCGGCAGCTTATTTCTGTGCCAGCTCACCCTTTCCAGGGACTGAAGCTTTCTTTGGACAAGGCACCAGACTCACAGTTGTATGTCCATAGCAGAGTTGGCCATGGAGGGAGCCCACAGGCAGGGCAAAGGCACTTGCTGCAGCACGTCGGGCCCCCAAGATTTTCCATTGCAGCCGATCCT			T				TRB	TRBV18*01	TRBD1*01		TRBJ1-1*01						TGTGCCAGCTCACCCTTTCCAGGGACTGAAGCTTTCTTT	CASSPFPGTEAFF																					240				25								203																																																																		39	13															26
5d003e85f1b6160007e123d3	GGCTGCTCCCTCCCAGACATCTGTGTACTTCTGTGCCAGCAGTTACCAGGGGCCGGGGACTGAAGCTTTCTTTGGACAAGGCACCAGACTCACAGTTGTAAAGGCTGCACAGCACAGGAGGCCGATGCTCATGGCAGATGCTGCATGACGGAGGGGTCTTCTGTATCTGTCCCCCAAGACTGCTAACTGCAGCCTAGTTT			T				TRB	TRBV6-5*01	TRBD1*01		TRBJ1-1*01						TGTGCCAGCAGTTACCAGGGGCCGGGGACTGAAGCTTTCTTT	CASSYQGPGTEAFF																					230				31								201																																																																		42	14															26
5d003e85f1b6160007e13b8a	AGTGCGAGGAGATTCGGCAGCTTATTTCTGTGCCAGCTCAGACACACGGGCCCCGGGCACTGAAGCTTTCTTTGGACAAGGCACCAGACTCACAGTTGTACGCACAGCAGAGTAGTCTGGTGTCCATAGCAGAGTTGGCCATGGAGGGAGCCCACAGGCAGGGCAAAGGCCCCCCAAGAAACTTGACAGCAGCCAAACGT			T				TRB	TRBV18*01	TRBD2*01		TRBJ1-1*01						TGTGCCAGCTCAGACACACGGGCCCCGGGCACTGAAGCTTTCTTT	CASSDTRAPGTEAFF																					200				35								208																																																																		45	15															26
5d003e85f1b6160007e13dc2	CAACATGAGCCCTGAAGACAGCAGCATATATCTCTGCAGCGTTGGGGCAGCTCCTGGCACTGAAGCTTTCTTTGGACAAGGCACCAGACTCACAGTTGTAAGCCTAGTCCCAGGAGAAGGAGCAGAAGACTCAGCATCTTCAAGTGATGGCCTCTCCCCTGAGAAAAGGCCCCCCAAGACCTCGTATTGCAGCGTATTTC			T				TRB	TRBV29-1*01			TRBJ1-1*01						TGCAGCGTTGGGGCAGCTCCTGGCACTGAAGCTTTCTTT	CSVGAAPGTEAFF																					220												208																																																																		39	13															26
5d003e85f1b6160007e14cc3	GCAGGTAGTGCGAGGAGATTCGGCAGCTTATTTCTGTGCCAGCTCACCCTTTCCAGGGACTGAAGCTTTCTTTGGACAAGGCACCAGACTCACAGTTGTATGTCCATAGCAGAGTTGGCCATGGAGGGAGCCCACAGGCAGGGCAAAGGCACTTGCTGCAGCACGTCGGGCCCCCAAGATTTTCCATTGCAGCCGATCCT			T				TRB	TRBV18*01	TRBD1*01		TRBJ1-1*01						TGTGCCAGCTCACCCTTTCCAGGGACTGAAGCTTTCTTT	CASSPFPGTEAFF																					240				25								203																																																																		39	13															26
5d003e85f1b6160007e1552b	GCGCACAGAGCGGGGGGTCTCAGCCATGTATCTCTGTGCCAGCAGCCCGACTCCGGGCACTGAAGCTTTCTTTGGACAAGGCACCAGACTCACAGTTGTAGCAGAGGAGCCTGGTGCCCATGACAGAGTCAGGGCAGGATGGGAGCTTTACCAGATCAGGGTCACTGTGACCCCCAAGACGAGTAAGGGCAGCCCACTCC			T				TRB	TRBV7-3*01	TRBD1*01		TRBJ1-1*01						TGTGCCAGCAGCCCGACTCCGGGCACTGAAGCTTTCTTT	CASSPTPGTEAFF																					202				25								220																																																																		39	13															26
5d003e85f1b6160007e15683	GGCTGCTCCCTCCCAGACATCTGTGTACTTCTGTGCCAGCAGTTCGCACACCCCGGGGACTGAAGCTTTCTTTGGACAAGGCACCAGACTCACAGTTGTAGTCTTCTGTATCTGTGCATTGATGAAAGGGGAACAGGACTCTCAAGGAAGTCATTCTGAGACCTCATTCTCCCCCAAGACCTTGCATGGCAGCTCAGTTT			T				TRB	TRBV6-5*01	TRBD1*01		TRBJ1-1*01						TGTGCCAGCAGTTCGCACACCCCGGGGACTGAAGCTTTCTTT	CASSSHTPGTEAFF																					220				30								215																																																																		42	14															26
5d003e85f1b6160007e1578f	TGCCCATCCTGAAGACAGCAGCTTCTACATCTGCAGTGCCAGAAGTGGCCTTCCCGGGACTGAAGCTTTCTTTGGACAAGGCACCAGACTCACAGTTGTAATGGCCTCACACCACCTTCCCCCCAAGACGTGTCATGGCAGCCTACCCGGTACTCTGCGTTGATACCACTGCCCCAAGATTTTTTATCGCAGCCTAGTCG			T				TRB	TRBV20-1*01	TRBD1*01		TRBJ1-1*01						TGCAGTGCCAGAAGTGGCCTTCCCGGGACTGAAGCTTTCTTT	CSARSGLPGTEAFF																					201				38								201																																																																		42	14															26
5d003e85f1b6160007e15e02	GCTGGGGGACTCGGCCCTTTATCTTTGCGCCAGCAGCTCGCTCGGGGGACAGCCCGGCACTGAAGCTTTCTTTGGACAAGGCACCAGACTCACAGTTGTAAGGAGACAAAGCAGCACCCAACAGAGCAGCCTGGAGCCCATGGCACAAAGGGGCAGGCAGCACTGTGTCTCCCCCAAGACTTCTTAGCGCAGCCGACGTT			T				TRB	TRBV5-1*01	TRBD1*01		TRBJ1-1*01						TGCGCCAGCAGCTCGCTCGGGGGACAGCCCGGCACTGAAGCTTTCTTT	CASSSLGGQPGTEAFF																					190				35								208																																																																		48	16															26
5d003e85f1b6160007e169ad	GCGCACACAGCAGGAGGACTCGGCCGTGTATCTCTGTGCCAGCAGCCTCGGACCGGGGACTGAAGCTTTCTTTGGACAAGGCACCAGACTCACAGTTGTAAGAAGGCCACCCAGAAGAGGAGCCTGGTGCCCATGGCAGGGTCAGGGCAGGATGGGAGCTTTACCAGATCCCCCCAAGACTTTATATGGCAGCTTATGCC			T				TRB	TRBV7-2*01	TRBD1*01		TRBJ1-1*01						TGTGCCAGCAGCCTCGGACCGGGGACTGAAGCTTTCTTT	CASSLGPGTEAFF																					230				31								203																																																																		39	13															26
5d003e85f1b6160007e174dc	GTCGGCTGCTCCCTCCCAAACATCTGTGTACTTCTGTGCCAGCAGCCCCCCCCCGGGCACTGAAGCTTTCTTTGGACAAGGCACCAGACTCACAGTTGTACAGGAGCCCGAGGCTCATGGCAGGAACTGCAGGATGGAGGGGTCCTCTGGGTCTGTGCATTGGTGAAAAGCCCCCAAGAACTACCATGGCAGCTCACCAT			T				TRB	TRBV6-2*01	TRBD2*01		TRBJ1-1*01						TGTGCCAGCAGCCCCCCCCCGGGCACTGAAGCTTTCTTT	CASSPPPGTEAFF																					225				40								206																																																																		39	13															26
5d003e85f1b6160007e17bd1	TGCCATCCCCAACCAGACAGCTCTTTACTTCTGTGCCACCAGTCAGGGATTTCCTGGGACTGAAGCTTTCTTTGGACAAGGCACCAGACTCACAGTTGTAAAAAGGCCCCACAGAAGAAGAGCAGGGAGGCCATGGCATGAAGAGGCAGGATGGAGGTGTTTCCAGCTCTCCCCCAAGATGCCGCACCGCAGCCCATTTT			T				TRB	TRBV24-1*01	TRBD1*01		TRBJ1-1*01						TGTGCCACCAGTCAGGGATTTCCTGGGACTGAAGCTTTCTTT	CATSQGFPGTEAFF																					215				25								201																																																																		42	14															26
5d003e85f1b6160007e17ca6	CACAAAGCTGGAGGACTCAGCCATGTACTTCTGTGCCAGCAGTGAAGCGCTTCCGGGAACTGAAGCTTTCTTTGGACAAGGCACCAGACTCACAGTTGTACCTGCTTTCAAGAGACTAAAAATTGCCCAGCATACGAGCCAGGTATCCATGGCAGGATCACAGCAGGAATCCCCCAAGATTTGCGAGCGCAGCCCACGCC			T				TRB	TRBV2*01	TRBD1*01		TRBJ1-1*01						TGTGCCAGCAGTGAAGCGCTTCCGGGAACTGAAGCTTTCTTT	CASSEALPGTEAFF																					265				25								201																																																																		42	14															26
5d003e85f1b6160007e18662	GGAGTCCGCTACCAGCTCCCAGACATCTGTGTACTTCTGTGCCATCAGCAAGCCTGGGACTGAAGCTTTCTTTGGACAAGGCACCAGACTCACAGTTGTAGGAGACAAAGGGCCACATAGAAGAACAACCTTGTGCCCATTTCAGGTCCAGGCCAGGATCTCATCTCTCTCCCCCAAGACCTTCCACCGCAGCGCATTTC			T				TRB	TRBV10-3*01			TRBJ1-1*01						TGTGCCATCAGCAAGCCTGGGACTGAAGCTTTCTTT	CAISKPGTEAFF																					240												215																																																																		36	12															26
5d003e85f1b6160007e1beb4	GCGCACACAGCAGGAGGACTCGGCCGTGTATCTCTGTGCCAGCAGCCTCGGACCGGGGACTGAAGCTTTCTTTGGACAAGGCACCAGACTCACAGTTGTAAGAAGGCCACCCAGAAGAGGAGCCTGGTGCCCATGGCAGGGTCAGGGCAGGATGGGAGCTTTACCAGATCCCCCCAAGAATCCCCATAGCAGCTCATTTA			T				TRB	TRBV7-2*01	TRBD1*01		TRBJ1-1*01						TGTGCCAGCAGCCTCGGACCGGGGACTGAAGCTTTCTTT	CASSLGPGTEAFF																					230				31								203																																																																		39	13															26
5d003e85f1b6160007e1c9e1	GCCCTCAGAACCCAGGGACTCAGCTGTGTACTTCTGTGCCAGCAGTCTTGCACCGGGCACTGAAGCTTTCTTTGGACAAGGCACCAGACTCACAGTTGTTGAAGGTCCAGGAGTCCATGGCAGAGTGAGAGCAGATGTGGAATATTCTAGACCAGGCCCTCTGTGAGCATCCCCCAAGATCTATCACCGCAGCCTATAGG			T				TRB	TRBV12-3*01	TRBD1*01		TRBJ1-1*01						TGTGCCAGCAGTCTTGCACCGGGCACTGAAGCTTTCTTT	CASSLAPGTEAFF																					230				25								206																																																																		39	13															26
5d003e85f1b6160007e1cc4c	AGAAGACTCGGCCCTGTATCTCTGTGCCAGCAGCCAGAGGGACAGGGGTGGGCCGGGGACTGAAGCTTTCTTTGGACAAGGCACCAGACTCACAGTTGTACAGCCCATGCTAGCCTCGGGTCTGAGATGGGGCCTCTGACTGGGGTCCTCTGGGTGAGGTGCTGGGCTCTCCCCCAAGACGCGTCAGTGCAGCCTACTCC			T				TRB	TRBV4-2*01	TRBD1*01		TRBJ1-1*01						TGTGCCAGCAGCCAGAGGGACAGGGGTGGGCCGGGGACTGAAGCTTTCTTT	CASSQRDRGGPGTEAFF																					180				50								201																																																																		51	17															26
5d003e85f1b6160007e1d57e	AGAGCGGGGGGACTCAGCCATGTATCTCTGTGCCAGCAGCTTATTCCCGGAGCCCGGGACTGAAGCTTTCTTTGGACAAGGCACCAGACTCACAGTTGTAATCTGCCCCCAGGAGGCACAGGGCTGCCCAGCAGAGGAGCCTGGTGCCCATGACAGAGTCAGGGCAGGATCCCCCAAGAGCGCTCACCGCAGCCTATCCC			T				TRB	TRBV7-3*01	TRBD2*02		TRBJ1-1*01						TGTGCCAGCAGCTTATTCCCGGAGCCCGGGACTGAAGCTTTCTTT	CASSLFPEPGTEAFF																					201				32								201																																																																		45	15															26
5d003e85f1b6160007e1e170	GCCCTCAGAACCCAGGGACTCAGCTGTGTACTTCTGTGCCAGCAGTCTTGCACCGGGCACTGAAGCTTTCTTTGGACAAGGCACCAGACTCACAGTTGTAGAAGGTCCAGGAGTCCATGGCAGAGTGAGAGCAGATGTGGAATATTCTAGACCAGGCCCTCTGTGAGCATCCCCCAAGATTTCCGATCGCAACTTATCCG			T				TRB	TRBV12-3*01	TRBD1*01		TRBJ1-1*01						TGTGCCAGCAGTCTTGCACCGGGCACTGAAGCTTTCTTT	CASSLAPGTEAFF																					230				25								220																																																																		39	13															26
5d003e85f1b6160007e20529	GAAGCTCCTTCTCAGTGACTCTGGCTTCTATCTCTGTGCCTGGAGTGTACAACCGGGCACTGAAGCTTTCTTTGGACAAGGCACCAGACTCACAGTTGTACAGTGATGTGGTCAGGCTGCTCCCTCTGGGAGATCTGCTGCCAGAGCAGAGGAATCCTACCCCATGAGCTCCCCCAAGATTTGCCAGCGCAGCTCAGATC			T				TRB	TRBV30*01			TRBJ1-1*01						TGTGCCTGGAGTGTACAACCGGGCACTGAAGCTTTCTTT	CAWSVQPGTEAFF																					261												191																																																																		39	13															26
5d003e85f1b6160007e208a9	GCTCCTTCTCAGTGACTCTGGCTTCTATCTCTGTGCCTGGATCGACAGGGCGCCTGGGACTGAAGCTTTCTTTGGACAAGGCACCAGACTCACAGTTGTACTAGTCTGGGGGACAGACGCCTCCTCTTCTGGGCCAGTGATGTGGTCAGGCTGCTCCCTCTGGGAGATCTCCCCCAAGACCTCTCAACGCAGCGCACCTT			T				TRB	TRBV30*01	TRBD1*01		TRBJ1-1*01						TGTGCCTGGATCGACAGGGCGCCTGGGACTGAAGCTTTCTTT	CAWIDRAPGTEAFF																					205				36								201																																																																		42	14															26
5d003e85f1b6160007e208b2	GCGCACAGAGCGGGGGGACTCAGCCATGTATCTCTGTGCCAGCAGCCCGACTCCGGGCACTGAAGCTTTCTTTGGACAAGGCACCAGACTCACAGTTGTAGCAGAGGAGCCTGGTGCCCATGACAGAGTCAGGGCAGGATGGGAGCTTTACCAGATCAGGGTCACTGTGACCCCCAAGACGAGTAAGGGCAGCCCACTCC			T				TRB	TRBV7-3*01	TRBD1*01		TRBJ1-1*01						TGTGCCAGCAGCCCGACTCCGGGCACTGAAGCTTTCTTT	CASSPTPGTEAFF																					216				25								220																																																																		39	13															26
5d003e85f1b6160007e21323	GCTGGGGGACTCGGCCCTTTATCTTTGCGCCAGCAGCTCGCTCGGGGGACAGCCCGGCACTGAAGCTTTCTTTGGACAAGGCACCAGACTCACAGTTGTAAGGAGACAAAGCAGCACCCAACAGAGCAGCCTGGAGCCCATGGCACAAAGGGGCAGGCAGCACTGTGTCTCCCCCAAGATTTTCTACCGCAGCCTAGGTT			T				TRB	TRBV5-1*01	TRBD1*01		TRBJ1-1*01						TGCGCCAGCAGCTCGCTCGGGGGACAGCCCGGCACTGAAGCTTTCTTT	CASSSLGGQPGTEAFF																					190				35								208																																																																		48	16															26
5d003e85f1b6160007e2174a	TGCCCATCCTGAAGACAGCAGCTTCTACATCTGCAGTGCCGAACCCGGACAGCCTGGGACTGAAGCTTTCTTTGGACAAGGCACCAGACTCACAGTTGTATGGCCTCACACCACCTTCTCTGGGGAGAGTTGTGACCACTGCCTCCATTCACCAGCGAGGAGGGATGACTCCCCCAAGACCTTCCACTGCAGCGAACGCT			T				TRB	TRBV20-1*06	TRBD1*01		TRBJ1-1*01						TGCAGTGCCGAACCCGGACAGCCTGGGACTGAAGCTTTCTTT	CSAEPGQPGTEAFF																					195				33								203																																																																		42	14															26
5d003e85f1b6160007e21a80	GAGCAACATGAGCCCTGAAGACAGCAGCATATATCTCTGCAGCGTTGGACAGCCGGGGACTGAAGCTTTCTTTGGACAAGGCACCAGACTCACAGTTGTAGAGCCTAGTCCCAGGAGAAGGAGCAGAAGACTCAGCATCTTCAAGTGATGGCCTCTCCCCTGAGAAAAAGCCCCCAAGATTTCTGATTGCAGCTTAGTGC			T				TRB	TRBV29-1*01	TRBD2*01		TRBJ1-1*01						TGCAGCGTTGGACAGCCGGGGACTGAAGCTTTCTTT	CSVGQPGTEAFF																					235				29								215																																																																		36	12															26
5d003e85f1b6160007e22452	GAAGCTCCTTCTCAGTGACTCTGGCTTCTATCTCTGTGCCTGGAGTGTACAGCCTGGCACTGAAGCTTTCTTTGGACAAGGCACCAGACTCACAGTTGTACAGTGATGTGGTCAGGCTGCTCCCTCTGGGAGATCTGCTGCCAGAGCAGAGGAATCCTACCCCATGAGCTCCCCCAAGACCCGTAATTGCAGCTCACCCT			T				TRB	TRBV30*01			TRBJ1-1*01						TGTGCCTGGAGTGTACAGCCTGGCACTGAAGCTTTCTTT	CAWSVQPGTEAFF																					261												191																																																																		39	13															26
5d003e85f1b6160007e225bf	GGCTGCTCCCTCCCAGACATCTGTGTACTTCTGTGCCAGCACCCCCTACCCTCCGGGGACTGAAGCTTTCTTTGGACAAGGCACCAGACTCACAGTTGTATGCTCATGGCAGGTGCTCCAGGACGGAGGGGTCTTCTGTATCTGTGCATTGATGAAAGGGGAACAGGACTCCCCCAAGACTCGCCAGTGCAGCCTACCTC			T				TRB	TRBV6-5*01	TRBD1*01		TRBJ1-1*01						TGTGCCAGCACCCCCTACCCTCCGGGGACTGAAGCTTTCTTT	CASTPYPPGTEAFF																					205				30								203																																																																		42	14															26
5d003e85f1b6160007e22dbf	CACGGAGTCAGGGGACACAGCACTGTATTTCTGTGCCAGCAGCTCAAGGGACCCGGGGACTGAAGCTTTCTTTGGACAAGGCACCAGACTCACAGTTGTACTGGCTCCCCAGAAAGAAATGGCCACACAGCAGAGAAGTCTGAGGCACATGGTTGGCTCAGAAAGAAATCCCCCCAAGACACGACATAGCAGCCTACTCG			T				TRB	TRBV21-1*01	TRBD1*01		TRBJ1-1*01						TGTGCCAGCAGCTCAAGGGACCCGGGGACTGAAGCTTTCTTT	CASSSRDPGTEAFF																					215				30								201																																																																		42	14															26
5d003e85f1b6160007e22e09	GGAGCTGGGGGACTCGGCCCTTTATCTTTGCGCCAGCAGCTTGGTGGTAAACCCCGGCACTGAAGCTTTCTTTGGACAAGGCACCAGACTCACAGTTGTAAGGAGACAAAGCAGCACCCAACAGAGCAGCCTGGAGCCCATGGCACAAAGGGGCAGGCAGCACTGTGTCTCCCCCAAGATCATCTATTGCAGCCTACTCG			T				TRB	TRBV5-1*01	TRBD1*01		TRBJ1-1*01						TGCGCCAGCAGCTTGGTGGTAAACCCCGGCACTGAAGCTTTCTTT	CASSLVVNPGTEAFF																					220				25								208																																																																		45	15															26
5d003e85f1b6160007e231d3	AGAACCCAGGGACTCAGCTGTGTACTTCTGTGCCAGCAGAACGGGACAGGCGCCGGGGACTGAAGCTTTCTTTGGACAAGGCACCAGACTCACAGTTGTAGAGGGTCCAGGAGCCCATGGCAGAGTGAGCGCAGATGTGGAATATTCCAGACCAGGCCCTCTGTGAACATCCCCCAAGAGTGCCCAACGCAGCTGATTTC			T				TRB	TRBV12-3*01	TRBD1*01		TRBJ1-1*01						TGTGCCAGCAGAACGGGACAGGCGCCGGGGACTGAAGCTTTCTTT	CASRTGQAPGTEAFF																					195				45								215																																																																		45	15															26
5d003e85f1b6160007e24542	GGAGTCGCCCAGCCCCAACCAGACCTCTCTGTACTTCTGTGCCAGCAGTCCCCCGGGCACTGAAGCTTTCTTTGGACAAGGCACCAGACTCACAGTTGTACTGCTCCTAGAAGGCAAAGGACCACATAGCCAAGGAGCTGGGGGCCCATGGCAGCATCAGGCAGGTGTCTCCCCCAAGAGCCGCTACCGCAGCGTACCCC			T				TRB	TRBV27*01	TRBD1*01		TRBJ1-1*01						TGTGCCAGCAGTCCCCCGGGCACTGAAGCTTTCTTT	CASSPPGTEAFF																					245				30								206																																																																		36	12															26
5d003e85f1b6160007e24652	GCGCACACAGCAGGAGGACTCGGCCGTGTATCTCTGTGCCAGCAGCCTCGGACCGGGGACTGAAGCTTTCTTTGGACAAGGCACCAGACTCACAGTTGTAGCTCCTGTGTGATCTGCCCCCAGGAGACAGAAGGCCACCCAGAAGAGGAGCCTGGTGCCCATGGCAGGGTCCCCCAAGACTGTCCAGAGCAGCCCACCGT			T				TRB	TRBV7-2*01	TRBD1*01		TRBJ1-1*01						TGTGCCAGCAGCCTCGGACCGGGGACTGAAGCTTTCTTT	CASSLGPGTEAFF																					230				31								215																																																																		39	13															26
5d003e85f1b6160007e24eb7	CTTGGAGCTGGGGGACTCGGCCCTTTATCTTTGCGCCAGCAGCCCCGGACAGCCAGGCACTGAAGCTTTCTTTGGACAAGGCACCAGACTCACAGTTGTAAGAGCAGCCTGGAGCCCATGGCACAAAGGGGCAGGCAGCACTGTGTCTGTGCTCAGGGCTTGGTCCTCCTCCCCCAAGAAGCCTCATCGCAGCTCACTCT			T				TRB	TRBV5-1*01	TRBD1*01		TRBJ1-1*01						TGCGCCAGCAGCCCCGGACAGCCAGGCACTGAAGCTTTCTTT	CASSPGQPGTEAFF																					215				33								208																																																																		42	14															26
5d003ea5f1b6160007e2760c	GGCTGCTCCCTCCCAGACATCTGTGTACTTCTGTGCCAGCAGTCCCCGCCGCCCGGGCACTGAAGCTTTCTTTGGACAAGGCACCAGACTCACAGTTGTATGGAGGGGTCTTCTGGGTCTGTGCATCGGTGATAGGGGAACAGTACTCTCAAGGGGGTCATTCTGAGACTCCCCCAAGACTCCCAACCGCAGCTGACGCT			T				TRB	TRBV6-6*04	TRBD1*01		TRBJ1-1*01						TGTGCCAGCAGTCCCCGCCGCCCGGGCACTGAAGCTTTCTTT	CASSPRRPGTEAFF																					220				30								208																																																																		42	14															26
5d003ea5f1b6160007e280dd	TGCCATCCCCAACCAGACAGCTCTTTACTTCTGTGCCACCGGGGCAGGGGGTCCTGGCACTGAAGCTTTCTTTGGACAAGGCACCAGACTCACAGTTGTAAAAAGGCCCCACAGAAGAAGAGCAGGGAGGCCATGGCATGAAGAGGCAGGATGGAGGTGTTTCCAGCTCTCCCCCAAGACTCCCAACTGCAGCGTACTGC			T				TRB	TRBV24-1*01	TRBD1*01		TRBJ1-1*01						TGTGCCACCGGGGCAGGGGGTCCTGGCACTGAAGCTTTCTTT	CATGAGGPGTEAFF																					200				41								206																																																																		42	14															26
5d003ea6f1b6160007e2a81c	GCGCACAGAGCGGGGGGACTCAGCCGTGTATCTCTGTGCCAGCAGCTTAACCCCAGGCACTGAAGCTTTCTTTGGACAAGGCACCAGACTCACAGTTGTACAGCAGAGGAGCCTGGTGCCCATGACAGAGTCAGGGCAGGATGGGAGCTTTACCAGATCAGGGTCACTGTCCCCCAAGAAGGTCCAGCGCAGCATATTTT			T				TRB	TRBV7-3*01			TRBJ1-1*01						TGTGCCAGCAGCTTAACCCCAGGCACTGAAGCTTTCTTT	CASSLTPGTEAFF																					255												206																																																																		39	13															26
5d003ea6f1b6160007e2acb1	CACGGAGTCAGGGGACACAGCACTGTATTTCTGTGCCAGCAGCTCAAGGGACCCGGGGACTGAAGCTTTCTTTGGACAAGGCACCAGACTCACAGTTGTACTGGCTCCCCAGAAAGAAATGGCCACACAGCAGAGAAGTCTGAGGCACATGGTTGGCTCAGAAAGAAATCCCCCCAAGACACGACATAGCAGCCTACTCG			T				TRB	TRBV21-1*01	TRBD1*01		TRBJ1-1*01						TGTGCCAGCAGCTCAAGGGACCCGGGGACTGAAGCTTTCTTT	CASSSRDPGTEAFF																					215				30								201																																																																		42	14															26
5d003ea6f1b6160007e2be8a	AGAAGACTCGGCCCTGTATCTCTGTGCCAGCAGCCAGAGGGACAGGGGTGGGCCGGGGACTGAAGCTTTCTTTGGACAAGGCACCAGACTCACAGTTGTACAGCCCATGCTAGCCTCGGGTCTGAGATGGGGCCTCTGACTGGGGTCCTCTGGGTGAGGTGCTGGGCTCTCCCCCAAGACGCGTCAGTGCAGCCTACTCC			T				TRB	TRBV4-2*01	TRBD1*01		TRBJ1-1*01						TGTGCCAGCAGCCAGAGGGACAGGGGTGGGCCGGGGACTGAAGCTTTCTTT	CASSQRDRGGPGTEAFF																					180				50								201																																																																		51	17															26
5d003ea6f1b6160007e2c098	GCGCACACAGCAGGAGGACTCGGCCGTGTATCTCTGTGCCAGCAGCCCCACCCCCGGAACTGAAGCTTTCTTTGGACAAGGCACCAGACTCACAGTTGTATTACCAGATCAGGATCACTGTCCCCCAAGAATGCTCATGGCAGCTCACTTCGTACTCGCGTTGATACCACTGCCCAAGACTTCGGACCGCAGCGTACTGC			T				TRB	TRBV7-2*01	TRBD2*01		TRBJ1-1*01						TGTGCCAGCAGCCCCACCCCCGGAACTGAAGCTTTCTTT	CASSPTPGTEAFF																					230				30								201																																																																		39	13															26
5d003ea6f1b6160007e2ca36	ACAGCAGGAGGACTCGGCCGTGTATCTCTGTGCCAGCAGCCCATACAGGGGTCCAGGTACTGAAGCTTTCTTTGGACAAGGCACCAGACTCACAGTTGTAATCTGCCCCCAGGAGACAGAAGGCCACCCAGAAGAGGAGCCTGGTGCCCATAGCAGGGTCAGGGCAGGATCCCCCAAGACACCCCAGCGCAGCCGATTAG			T				TRB	TRBV7-2*01	TRBD1*01		TRBJ1-1*01						TGTGCCAGCAGCCCATACAGGGGTCCAGGTACTGAAGCTTTCTTT	CASSPYRGPGTEAFF																					200				35								201																																																																		45	15															26
5d003ea6f1b6160007e2cbe9	GCCCTCAGAACCCAGGGACTCAGCTGTGTACTTCTGTGCCAGCAGCTCCCTCCCTGGCACTGAAGCTTTCTTTGGACAAGGCACCAGACTCACAGTTGTAGAAGGTCCAGGAGTCCATGGCAGAGTGAGAGCAGATGTGGAATATTCTAGACCAGGCCCTCTGTGAGCATCCCCCAAGATTTCGTACTGCAGCCTAGCCC			T				TRB	TRBV12-3*01	TRBD2*02		TRBJ1-1*01						TGTGCCAGCAGCTCCCTCCCTGGCACTGAAGCTTTCTTT	CASSSLPGTEAFF																					225				35								220																																																																		39	13															26
5d003ea6f1b6160007e2d459	GCTGGGGGACTCGGCCCTTTATCTTTGCGCCAGCAGCTTGGCGGACGGACCCCCTGGCACTGAAGCTTTCTTTGGACAAGGCACCAGACTCACAGTTGTAACCGGAGACAGCCTGGTGGTGCCTCCCCATGGTAAAGTGGAAGACACAGGGGTGAGGACAGGCTCAGAATCCCCCAAGACTGTCGATCGCAGCTCATTTG			T				TRB	TRBV5-1*01	TRBD1*01		TRBJ1-1*01						TGCGCCAGCAGCTTGGCGGACGGACCCCCTGGCACTGAAGCTTTCTTT	CASSLADGPPGTEAFF																					210				35								206																																																																		48	16															26
5d003ea6f1b6160007e2df9c	GGAGTCGCCCAGCCCCAACCAGACCTCTCTGTACTTCTGTGCCAGCAGTCCCCCGGGCACTGAAGCTTTCTTTGGACAAGGCACCAGATTCACAGTTGTAGGGGCCCATGGCAGCATCAGGCAGGTGTCTGCCAGTTCTGGGGGCTCCAGGTGGTTTCTGTAACGTCTCCCCCCCAAGATATCGCACTGCAGCGTACGGC			T				TRB	TRBV27*01	TRBD1*01		TRBJ1-1*01						TGTGCCAGCAGTCCCCCGGGCACTGAAGCTTTCTTT	CASSPPGTEAFF																					245				30								206																																																																		36	12															26
5d003ea6f1b6160007e2dfd6	GTCCGCTACCAGCTCCCAGACATCTGTGTACTTCTGTGCCATGGGGCTGGGGCCGGGGACTGAAGCTTTCTTTGGACAAGGCACCAGACTCACAGTTGTAAGGAGACAAAGGGCCACATAGAAGAACAACCTTGTGCCCATTTCAGGTCCAGGCCAGGATCTCATCTCTCCCCCCAAGAGTCGGTACCGCAGCTTTCCAT			T				TRB	TRBV10-3*01	TRBD2*01		TRBJ1-1*01						TGTGCCATGGGGCTGGGGCCGGGGACTGAAGCTTTCTTT	CAMGLGPGTEAFF																					210				30								203																																																																		39	13															26
5d003ea6f1b6160007e2e76e	CTCTCTGGAGCTGGGGGACTCAGCTTTGTATTTCTGTGCCAGCAGCCCCCGACCCGGGACTGAAGCTTTCTTTGGACAAGGCACCAGACTCACAGTTGTACTCCCAGGAGACAAAAGGCCACACAGCAGAGGAGCCTGAAGCCCATGGCAGGATCTCCTAGCTTGGGGCTCCCCCAAGAGTCCCCAGTGCAGCGTACTTT			T				TRB	TRBV9*01	TRBD1*01		TRBJ1-1*01						TGTGCCAGCAGCCCCCGACCCGGGACTGAAGCTTTCTTT	CASSPRPGTEAFF																					230				34								201																																																																		39	13															26
5d003ea6f1b6160007e2e8fd	GCTGGGGGACTCGGCCCTTTATCTTTGCGCCAGCAGCTTGGCCCCCGCAGGGCCGGGCACTGAAGCTTTCTTTGGACAAGGCACCAGACTCACAGTTGTACCTGGAGCCCATGGCACAAAGGGGCAGGCAGCACTGTGTCTGTGCTCAGGGCTTGGTCCTCCTGGGAAAGCCCCCAAGAACTCTTACCGCAGCTCATGCT			T				TRB	TRBV5-1*01	TRBD2*01		TRBJ1-1*01						TGCGCCAGCAGCTTGGCCCCCGCAGGGCCGGGCACTGAAGCTTTCTTT	CASSLAPAGPGTEAFF																					215				30								206																																																																		48	16															26
5d003ea6f1b6160007e2eb2e	TGTGAGCAACATGAGCCCTGAAGACAGCAGCATATATCTCTGCAGCGTTGGACCAGGGACTGAAGCTTTCTTTGGACAAGGCACCAGACTCACAGTTGTACAGGAGAAGGAGCAGAAGACTCAGCATCTTCAAGTGATGGCCTCTCCCCTGAGAAAAGGCACTAAGAAGTCCCCCAAGATAACCCAGTGCAGCTGATGCT			T				TRB	TRBV29-1*01	TRBD1*01		TRBJ1-1*01						TGCAGCGTTGGACCAGGGACTGAAGCTTTCTTT	CSVGPGTEAFF																					250				25								201																																																																		33	11															26
5d003ea6f1b6160007e2f824	CTTGTTGCTGGGGGACTCGGCCCTCTATCTCTGTGCCAGCAGCTTGGTACGCCCCGGTACTGAAGCTTTCTTTGGACAAGGCACCAGACTCACAGTTGTAAGCCCGGGGCCCATGGCACAGAGGGACAGGAAGCACTGCATCTGATTCAGGGCTTGGTTCTCCTGGGGAAGCCCCCAAGAATGTAATGGCAGCGTACGTC			T				TRB	TRBV5-6*01	TRBD1*01		TRBJ1-1*01						TGTGCCAGCAGCTTGGTACGCCCCGGTACTGAAGCTTTCTTT	CASSLVRPGTEAFF																					235				30								203																																																																		42	14															26
5d003ea6f1b6160007e305c7	GAAGCTCCTTCTCAGTGACTCTGGCTTCTATCTCTGTGCCTGGAGTGTACAGCCTGGCACTGAAGCTTTCTTTGGACAAGGCACCAGACTCACAGTTGTATGCCAGAGCAGAGGAATCCTACCCCATGAGCTGGGGAGGAAATGAGGCTAGTCTTCTTTTAAGAGTGTGGTCCCCAAGATCCACGAGCGCAGCCCATCCA			T				TRB	TRBV30*01			TRBJ1-1*01						TGTGCCTGGAGTGTACAGCCTGGCACTGAAGCTTTCTTT	CAWSVQPGTEAFF																					261												193																																																																		39	13															26
5d003ea6f1b6160007e30e6b	CAGGCCCTCACATACCTCTCAGTACCTCTGTGCCAGCAGCCTCCCGGGGACCCCGGGCACTGAAGCTTTCTTTGGACAAGGCACCAGACTCACAGTTGTAATAAAAGCCCACGTAGCAGAGGAGCCTGATAGTCATGGCACAGTTGGGGCTAGAGAGGATGTCTCCCAGTCCCCCAAGATTTTCCATGGCAGCCTACTTA			T				TRB	TRBV25-1*01	TRBD1*01		TRBJ1-1*01						TGTGCCAGCAGCCTCCCGGGGACCCCGGGCACTGAAGCTTTCTTT	CASSLPGTPGTEAFF																					195				35								206																																																																		45	15															26
5d003ea6f1b6160007e30e77	TTCCCTGGAGCTTGGTGACTCTGCTGTGTATTTCTGTGCCAGCAGCCCCCCACCGGGCACTGAAGCTTTCTTTGGACAAGGCACCAGACTCACAGTTGTAGTGTCCAAGGGACCTGCTTGGAGGAGGCAGAAGACCACACAGCAGAGGAGCCTGCAGCCCATGGCAGAGTCCCCCAAGAACTCCTACCGCAGCTTACTTT			T				TRB	TRBV3-1*01	TRBD2*01		TRBJ1-1*01						TGTGCCAGCAGCCCCCCACCGGGCACTGAAGCTTTCTTT	CASSPPPGTEAFF																					235				26								220																																																																		39	13															26
5d003ea6f1b6160007e317ca	AGAACCCAGGGACTCAGCTGTGTACTTCTGTGCCAGCAGAACGGGACAGGCGCCGGGGACTGAAGCTTTCTTTGGACAAGGCACCAGACTCACAGTTGTATCCCTGAATCATCTATCGGAACGTTGTTGTTAAAGTAAATGAGCAACTCCAGTCCCCGCATCATGGTCTGTCCCCAAGATTTTACATCGCAGCGTGGGTT			T				TRB	TRBV12-3*01	TRBD1*01		TRBJ1-1*01						TGTGCCAGCAGAACGGGACAGGCGCCGGGGACTGAAGCTTTCTTT	CASRTGQAPGTEAFF																					195				45								201																																																																		45	15															26
5d003ea6f1b6160007e317d6	CACCTTGGAGCTGGGGGACTCGGCCCTTTATCTTTGCGCCAGCAGCTTGGCGCCAGGTACTGAAGCTTTCTTTGGACAAGGCACCAGACTCACAGTTGTACCAGGAGACAAAGCAGCACCCAACAGAGCAGCCTGGAGCCCATGGCACAAAGGGGCAGGCAGCACTGTGTCCCCCAAGATCCATGACCGCAGCCGACTGG			T				TRB	TRBV5-1*01			TRBJ1-1*01						TGCGCCAGCAGCTTGGCGCCAGGTACTGAAGCTTTCTTT	CASSLAPGTEAFF																					255												201																																																																		39	13															26
5d003ea6f1b6160007e32577	TGCAAAGCTTGAGGACTCGGCCGTGTATCTCTGTGCCAGCAGCTTAGATATACCGGGGACTGAAGCTTTCTTTGGACAAGGCACCAGACTCACAGTTGTAGCAGAGGAGCCTGGTGCCCATGGCAGGGTCAGGGAAGGATGGGAGCTTTGCCCAATCAGGGTCACTGTGAGCCCCAAGACCCGTTACCGCAGCCTAGTGT			T				TRB	TRBV11-2*01	TRBD1*01		TRBJ1-1*01						TGTGCCAGCAGCTTAGATATACCGGGGACTGAAGCTTTCTTT	CASSLDIPGTEAFF																					246				25								215																																																																		42	14															26
5d003ea6f1b6160007e332dd	TCTGGAGTCCGCCAGCACCAACCAGACATCTATGTACCTCTGTGCCAGCACCCCGGGGACTGAAGCTTTCTTTGGACAAGGCACCAGACTCACAGTTGTAATCTACGAGGCCTACAGCCAGGAAACAAAAGGCCACACGACAGAGGAGCCTGATTCCCATGGCTGCTTTTCCCCCAAGATTCTTTATCGCAGCTTACCCT			T				TRB	TRBV28*01	TRBD1*01		TRBJ1-1*01						TGTGCCAGCACCCCGGGGACTGAAGCTTTCTTT	CASTPGTEAFF																					250				30								201																																																																		33	11															26
5d003ea6f1b6160007e33e67	AGAGCAGGGGGACTCGGCCATGTATCTCTGTGCCAGCAGCTTAGGTCCGGGGCCGGGGACTGAAGCTTTCTTTGGACAAGGCACCAGACTCACAGTTGTACAGAGGAGGCTGGTGCCCATGGCAGGGTCAGGGCAGGATGGGAGCTTTACCAGATCAGGGTCACTGTGAGCCCCCAAGAGTCATCACCGCAGCTTATTCA			T				TRB	TRBV7-9*01	TRBD1*01		TRBJ1-1*01						TGTGCCAGCAGCTTAGGTCCGGGGCCGGGGACTGAAGCTTTCTTT	CASSLGPGPGTEAFF																					220				32								201																																																																		45	15															26
5d003ea6f1b6160007e34036	AGAACCCAGGGACTCAGCTGTGTACTTCTGTGCCAGCAGAACGGGACAGGCGCCGGGGACTGAAGCTTTCTTTGGACAAGGCACCAGACTCACAGTTGTATCCCTGAATCATCTATCGGAACGTTGTTGTTAAAGTAAATGAGCAACTCCAGTCCCCGCATCATGGTCTGTCCCCAAGATTTTACATCGCAGCGTGGGTT			T				TRB	TRBV12-3*01	TRBD1*01		TRBJ1-1*01						TGTGCCAGCAGAACGGGACAGGCGCCGGGGACTGAAGCTTTCTTT	CASRTGQAPGTEAFF																					195				45								201																																																																		45	15															26
5d003ea6f1b6160007e340ec	CCAAAAGAACCCGACAGCTTTCTATCTCTGTGCCAGTAGTATAGGGCCCGGGCCCGGGACTGAAGCTTTCTTTGGACAAGGCACCAGACTCACAGTTGTAGAGCTCCAAGCACTTGTTGGAAGAGAATGAGAAAAGAGACTTGGCTCGGGGGCTTCTCCTGGCCTAATGTCCCCCAAGACTGTACACCGCAGCGCATTTT			T				TRB	TRBV19*01	TRBD1*01		TRBJ1-1*01						TGTGCCAGTAGTATAGGGCCCGGGCCCGGGACTGAAGCTTTCTTT	CASSIGPGPGTEAFF																					220				32								215																																																																		45	15															26
5d003ea6f1b6160007e3414e	ACCGGGAGACACGGCACTGTATCTCTGCGCCAGCAGTCAATATGTGGCAGCCCCGGGTACTGAAGCTTTCTTTGGACAAGGCACCAGACTCACAGTTGTACTCAGGGCGCATCTGCTGCCAGGAGACACAGGGCTGCACAGCCGAGGAGCCTGGTGCCCATGATCGCATTCCCCCAAGAATTCTCAGCGCAGCTGACTTT			T				TRB	TRBV23-1*01	TRBD2*01		TRBJ1-1*01						TGCGCCAGCAGTCAATATGTGGCAGCCCCGGGTACTGAAGCTTTCTTT	CASSQYVAAPGTEAFF																					205				31								201																																																																		48	16															26
5d003ea6f1b6160007e34e05	CTTGGAGCTGGGGGACTCGGCCCTTTATCTTTGCGCCAGCAGCTTGGGGACTCCGGGCACTGAAGCTTTCTTTGGACAAGGCACCAGACTCACAGTTGTAGAGACAAAGCAGCACCCAACAGAGCAGCCTGGAGCCCATGGCACAAAGGGGCAGGCAGCACTGTGTCTGTCCCCCAAGATCTCCTATAGCAGCCTATTTA			T				TRB	TRBV5-1*01	TRBD1*01		TRBJ1-1*01						TGCGCCAGCAGCTTGGGGACTCCGGGCACTGAAGCTTTCTTT	CASSLGTPGTEAFF																					235				25								220																																																																		42	14															26
5d003ea6f1b6160007e3667b	AGAACCCAGGGACTCAGCTGTGTACTTCTGTGCCAGCAGTTTTCTGGGGCGACCGGGGACTGAAGCTTTCTTTGGACAAGGCACCAGACTCACAGTTGTAGAAGGTCCAGGAGTCCATGGCAGAGTGAGAGCAGATGTGGAATATTCTAGACCAGGCCCTCTGTGAGCATCCCCCAAGATTCCTTACTGCAGCTCAGCCC			T				TRB	TRBV12-3*01	TRBD1*01		TRBJ1-1*01						TGTGCCAGCAGTTTTCTGGGGCGACCGGGGACTGAAGCTTTCTTT	CASSFLGRPGTEAFF																					210				31								215																																																																		45	15															26
5d003ea6f1b6160007e37284	GACCAGTGCCCATCCTGAAGACAGCAGCTTCTACATCTGCAGTGCTAGGGGACCGGGAACTGAAGCTTTCTTTGGACAAGGCACCAGACTCACAGTTGTACAGAAGCAGCAGCATCTTCCGTGATGGCCTCACACCACCTTCTCTGGGGAGAGTTGTGACCACTGCCTCCCCCCCAAGACGCCCCACCGCAGCTTATTCT			T				TRB	TRBV20-1*05	TRBD1*01		TRBJ1-1*01						TGCAGTGCTAGGGGACCGGGAACTGAAGCTTTCTTT	CSARGPGTEAFF																					240				31								201																																																																		36	12															26
5d003ea6f1b6160007e38dfc	GCTTGAGGACTCGGCCGTGTATCTCTGTGCCAGCACAAACACACGGGGGGGCCCGGGCACTGAAGCTTTCTTTGGACAAGGCACCAGACTCACAGTTGTACAACTCCAGCTTCTGTGAGTTCTGCTCCCAGGAGACAGAGGGCCGCCCAGCAGAGGAGCCTGGTGCCCATCCCCCAAGACTTTTAATCGCAGCCCATTCT			T				TRB	TRBV11-2*01	TRBD2*01		TRBJ1-1*01						TGTGCCAGCACAAACACACGGGGGGGCCCGGGCACTGAAGCTTTCTTT	CASTNTRGGPGTEAFF																					175				55								206																																																																		48	16															26
5d003ea6f1b6160007e39784	CTTGGAGCTGGGGGACTCGGCCCTTTATCTTTGCGCCAGCAGCCCCGGACAGCCGGGCACTGAAGCTTTCTTTGGACAAGGCACCAGACTCACAGTTGTAAGGAGACAAAGCAGCACCCAACAGAGCAGCCTGGAGCCCATGGCACAAAGGGGCAGGCAGCACTGTGTCTCCCCCAAGAATAGATAGTGCAGCCTAATCT			T				TRB	TRBV5-1*01	TRBD1*01		TRBJ1-1*01						TGCGCCAGCAGCCCCGGACAGCCGGGCACTGAAGCTTTCTTT	CASSPGQPGTEAFF																					215				33								208																																																																		42	14															26
5d003ea6f1b6160007e3983c	TGTGAGCAACATGAGCCCTGAAGACAGCAGCATCTATCTCTGCAGCGTTGGACCAGGGACTGAAGCTTTCTTTGGGCAAGGCACCAGACTCACAGTTGTACAGGAGAAGGAGCAGAAGACTCAGCATCTTCAAGTGATGGCCTCTCCCCTGAGAAAAGGCACTAAGAAGTCCCCCAAGATAACCCAGTGCAGCTGATGCT			T				TRB	TRBV29-1*01	TRBD1*01		TRBJ1-1*01						TGCAGCGTTGGACCAGGGACTGAAGCTTTCTTT	CSVGPGTEAFF																					236				25								187																																																																		33	11															26
5d003ea6f1b6160007e39e86	CGCTACCAGCTCCCAGACATCTGTGTACTTCTGTGCCATCAGTGAGCCATCCCCGGGTACTGAAGCTTTCTTTGGACAAGGCACCAGACTCACAGTTGTACAGGAGACAAAGGGCCACATAGAAGAACAACCTTGTGCCCATTTCAGGTCCAGGCCAGGATCTCATCTCTCCCCCAAGAGCCTTTAGGGCAGCCCACTTT			T				TRB	TRBV10-3*01	TRBD1*01		TRBJ1-1*01						TGTGCCATCAGTGAGCCATCCCCGGGTACTGAAGCTTTCTTT	CAISEPSPGTEAFF																					230				30								201																																																																		42	14															26
5d003ea6f1b6160007e3a911	GGCTGCTCCCTCCCAGACATCTGTGTACTTCTGTGCCAGCAGTTACCAGGGGCCGGGGACTGAAGCTTTCTTTGGACAAGGCACCAGACTCACAGTTGTAAGGCTGCACAGCACAGGAGGCCGATGCTCATGGCAGATGCTGCATGACGGAGGGGTCTTCTGTATCTGTGCCCCCAAGACTTGCCACCGCAGCTCAGTTC			T				TRB	TRBV6-5*01	TRBD1*01		TRBJ1-1*01						TGTGCCAGCAGTTACCAGGGGCCGGGGACTGAAGCTTTCTTT	CASSYQGPGTEAFF																					230				31								203																																																																		42	14															26
5d003ea6f1b6160007e3bad9	TGCCCATCCTGAAGACAGCAGCTTCTACATCTGCAGTGCCAGAAGTGGCCTTCCCGGGACTGAAGCTTTCTTTGGACAAGGCACCAGACTCACAGTTGTAGCAGCAGAAGCAGCAGCATCTTCCGTGATGGCCTCACACCACCTTCTCTGGGGAGAGTTGTGACCACTGCCCCCCAAGACCTCTCACTGCAGCCCAGCTT			T				TRB	TRBV20-1*01	TRBD1*01		TRBJ1-1*01						TGCAGTGCCAGAAGTGGCCTTCCCGGGACTGAAGCTTTCTTT	CSARSGLPGTEAFF																					201				38								215																																																																		42	14															26
5d003ea6f1b6160007e3c894	GCTGCTGTCGGCTGCTCCCTCCCAGACATCTGTGTACTTCTGTGCCAGCAGCCCCGGCACTGAAGCTTTCTTTGGACAAGGCACCAGACTCACAGTTGTACATGGCAGATGCTGCATGACGGAGGGGTCTTCTGTATCTGTGCATTGATGAAAGGGGAGCAGGACTCTCTCCCCCAAGATCTTTGACCGCAGCCTACGTT			T				TRB	TRBV6-5*01	TRBD1*01		TRBJ1-1*01						TGTGCCAGCAGCCCCGGCACTGAAGCTTTCTTT	CASSPGTEAFF																					255				25								206																																																																		33	11															26
5d003ea6f1b6160007e3d19c	CAGCCCCAACCAGACCTCTCAGTACTTCTGTGCCAGCAGGAACAGACAGGTACCGGGCACTGAAGCTTTCTTTGGACAAGGCAACAGACTCACAGTTGTAGAAGGCAAAGGACCACATAGCCAAGGAGCTGGGGGCCCATGGCAGCATCAGGCAGGTGTCTGCCAGTTCTCCCCCAAGACTGGCAATGGCAGCTGACTAC			T				TRB	TRBV27*01	TRBD1*01		TRBJ1-1*01						TGTGCCAGCAGGAACAGACAGGTACCGGGCACTGAAGCTTTCTTT	CASRNRQVPGTEAFF																					181				30								206																																																																		45	15															26
5d003ea6f1b6160007e3d251	GCTGGGGGACTCGGCCCTTTATCTTTGCGCCAGCAGCTCGCTCGGGGGACAGCCCGGCACTGAAGCTTTCTTTGGACAAGGCACCAGACTCACAGTTGTAAGGAGACAAAGCAGCACCCAACAGAGCAGCCTGGAGCCCATGGCACAAAGGGGCAGGCAGCACTGTGTCTCCCCCAAGAGTTCTCAACGCAGCTTACCTT			T				TRB	TRBV5-1*01	TRBD1*01		TRBJ1-1*01						TGCGCCAGCAGCTCGCTCGGGGGACAGCCCGGCACTGAAGCTTTCTTT	CASSSLGGQPGTEAFF																					190				35								208																																																																		48	16															26
5d003ec3f1b6160007e3f56e	GTCGGCTGCTCCCTCCCAGACATCTGTGTACTTCTGTGCCAGCACGAGGGGGCCAGGCACTGAAGCTTTCTTTGGACAAGGCACCAGACTCACAGTTGTAGGGGTCTTCTGTATCTGTGCATTGATGAAAGGGGAGCAGGACTCTCAAGGAAGTCATTCTGAGACATTCTCCCCCAAGATTTCTCACTGCAGCTGACCAC			T				TRB	TRBV6-1*01	TRBD2*01		TRBJ1-1*01						TGTGCCAGCACGAGGGGGCCAGGCACTGAAGCTTTCTTT	CASTRGPGTEAFF																					220				36								220																																																																		39	13															26
5d003ec3f1b6160007e400e8	CGCTACCAGCTCCCAGACATCTGTGTACTTCTGTGCCATCAGTGAGCCATCCCCGGGTACTGAAGCTTTCTTTGGACAAGGCACCAGACTCACAGTTGTAAGGAGACAAAGGGCCACATAGAAGAACAACCTTGTGCCCATTTCAGGTCCAGGCCAGGATCTCATCTCTCCCCCCAAGACCATAAATAGCAGCCCATGCT			T				TRB	TRBV10-3*01	TRBD1*01		TRBJ1-1*01						TGTGCCATCAGTGAGCCATCCCCGGGTACTGAAGCTTTCTTT	CAISEPSPGTEAFF																					230				30								203																																																																		42	14															26
5d003ec3f1b6160007e40430	CGCTACCAGCTCCCAGACATCTGTGTACTTCTGTGCCATCAGTGAGCCATCCCCGGGTACTGAAGCTTTCTTTGGACAAGGCACCAGACTCACAGTTGTAAGGAGACAAAGGGCCACATAGAAGAACAACCTTGTGCCCATTTCAGGTCCAGGCCAGGATCTCATCTCTCCCCCCAAGACCATAAATAGCAGCCCATGCT			T				TRB	TRBV10-3*01	TRBD1*01		TRBJ1-1*01						TGTGCCATCAGTGAGCCATCCCCGGGTACTGAAGCTTTCTTT	CAISEPSPGTEAFF																					230				30								203																																																																		42	14															26
5d003ec3f1b6160007e405ac	CTTGGAGCTGGGGGACTCGGCCCTTTATCTTTGCGCCAGCAGCTCTAGGGCACCGGGCACTGAAGCTTTCTTTGGACAAGGCACCAGACTCACAGTTGTACAGGAGACAAAGCAGCACCCAACAGAGCAGCCTGGAGCCCATGGCACAAAGGGGCAGGCAGCACTGTGTCTCCCCAAGAATCTAGACCGCAGCTTACTCC			T				TRB	TRBV5-1*01	TRBD1*01		TRBJ1-1*01						TGCGCCAGCAGCTCTAGGGCACCGGGCACTGAAGCTTTCTTT	CASSSRAPGTEAFF																					220				25								206																																																																		42	14															26
5d003ec4f1b6160007e42224	CTCAGAACCCAGGGACTCAGCTGTGTACTTCTGTGCCACATTTTCCTCCCCTCCGGGCACTGAAGCTTTCTTTGGACAAGGCACCAGACTCACAGTTGTACCAGGCCCTCTGTGAGCATCCCCCAAGATCCCTCATCGCAGCCTACGCTGTACTCTGCGTTGATACCACTGCCCCAAGATCGGTGAACGCAGCTCACGTT			T				TRB	TRBV12-3*01	TRBD2*02		TRBJ1-1*01						TGTGCCACATTTTCCTCCCCTCCGGGCACTGAAGCTTTCTTT	CATFSSPPGTEAFF																					194				30								206																																																																		42	14															26
5d003ec4f1b6160007e42af8	GCTGGGGGACTCGGCCCTTTATCTTTGCGGCAGCAGCCTGCTCGGGGGACAGCCCGGCACTGAAGCTTTCTTTGGACAAGGCACCAGACTCACAGTTGTAAGGAGACAAAGCAGCACCCAACAGAGCAGCCTGGAGCCCATGGCACAAAGGGGCAGGCAGCACTGTGTCTCCCCCAAGATTTTCTACCGCAGCCTAGGTT			T				TRB	TRBV5-1*01	TRBD1*01		TRBJ1-1*01						TGCGGCAGCAGCCTGCTCGGGGGACAGCCCGGCACTGAAGCTTTCTTT	CGSSLLGGQPGTEAFF																					172				35								208																																																																		48	16															26
5d003ec4f1b6160007e42b9e	GTCGGCTGCTCCCTCCCAAACATCTGTGTACTTCTGTGCCAGCCTTCTACAGCCCGGGACTGAAGCTTTCTTTGGACAAGGCACCAGACTCACAGTTGTAGGCCCCACAGCACAGGAGCCCGAGGCTCATGGCAGGAACTGCAGGATGGAGGGGTCCTCTGGGTCTGTGTCCCCCAAGAACCTATATCGCAGCCGACCTG			T				TRB	TRBV6-2*01	TRBD1*01		TRBJ1-1*01						TGTGCCAGCCTTCTACAGCCCGGGACTGAAGCTTTCTTT	CASLLQPGTEAFF																					215				30								215																																																																		39	13															26
5d003ec4f1b6160007e43d06	CTTGGAGCTGGGGGACTCGGCCCTTTATCTTTGCGCCAGCAGCTTGGGGACTCCGGGCACTGAAGCTTTCTTTGGACAAGGCACCAGACTCACAGTTGTACAAAGCAGCACCCAACAGAGCAGCCTGGAGCCCATGGCACAAAGGGGCAGGCAGCACTGTGTCTGTGCTCCCCCCAAGATGTATGATAGCAGCTCATTCT			T				TRB	TRBV5-1*01	TRBD1*01		TRBJ1-1*01						TGCGCCAGCAGCTTGGGGACTCCGGGCACTGAAGCTTTCTTT	CASSLGTPGTEAFF																					235				25								206																																																																		42	14															26
5d003ec4f1b6160007e4436c	CTTGGAGCTGGGGGACTCGGCCCTTTATCTTTGCGCCAGCAGCCCCGGACAGCCGGGCACTGAAGCTTTCTTTGGACAAGGCACCAGACTCACAGTTGTAAGGAGACAAAGCAGCACCCAACAGAGCAGCCTGGAGCCCATGGCACAAAGGGGCAGGCAGCACTGTGTCTCCCCCAAGAATAGATAGTGCAGCCTAATCT			T				TRB	TRBV5-1*01	TRBD1*01		TRBJ1-1*01						TGCGCCAGCAGCCCCGGACAGCCGGGCACTGAAGCTTTCTTT	CASSPGQPGTEAFF																					215				33								208																																																																		42	14															26
5d003ec4f1b6160007e44721	TTCCCTGGAGCTTGGTGACTCTGCTGTGTATTTCTGTGCCAGCAGCCCCCCACCGGGCACTGAAGCTTTCTTTGGACAAGGCACCAGACTCACAGTTGTACAGCAGAGGAGCCTGCAGCCCATGGCAGAGTGAGGCAGACCAGGCAAGGCCCAGGGCAGGATTCTGGTCTCCCCCAAGATTTCATAGCGCAGCTCAGTAC			T				TRB	TRBV3-1*01	TRBD2*01		TRBJ1-1*01						TGTGCCAGCAGCCCCCCACCGGGCACTGAAGCTTTCTTT	CASSPPPGTEAFF																					235				26								206																																																																		39	13															26
5d003ec4f1b6160007e45442	GCCCTCAGAACCCAGGGACTCAGCTGTGTACTTCTGTGCCAGCAGTCTTGCACCGGGCACTGAAGCTTTCTTTGGACAAGGCACCAGACTCACAGTTGTTGAAGGTCCAGGAGTCCATGGCAGAGTGAGAGCAGATGTGGAATATTCTAGACCAGGCCCTCTGTGAGCATCCCCCAAGATCTATCACCGCAGCCTATAGG			T				TRB	TRBV12-3*01	TRBD1*01		TRBJ1-1*01						TGTGCCAGCAGTCTTGCACCGGGCACTGAAGCTTTCTTT	CASSLAPGTEAFF																					230				25								206																																																																		39	13															26
5d003ec4f1b6160007e45d12	GGAGTCCGCTACCAGCTCCCAGACATCTGTGTACTTCTGTGCCATCAGCAAGCCTGGGACTGAAGCTTTCTTTGGACAAGGCACCAGACTCACAGTTGTAGGAGACAAAGGGCCACATAGAAGAACAACCTTGTGCCCATTTCAGGTCCAGGCCAGGATCTCATCTCTCTCCCCCAAGACCTTCCACCGCAGCGCATTTC			T				TRB	TRBV10-3*01			TRBJ1-1*01						TGTGCCATCAGCAAGCCTGGGACTGAAGCTTTCTTT	CAISKPGTEAFF																					240												215																																																																		36	12															26
5d003ec4f1b6160007e4630a	CCAGCGCACACAGCAGGAGGACTCGGCCGTGTATCTCTGTGCCAGCAGCTTCCCGGGCACTGAAGCTTTCTTTGGACAAGGCACCAGACTCACAGTTGTACCCAGAAGAGGAGCCTGGTGCCCATGGCAGGGTCAGGGCAGGATGGGAGCTTTACCAGATCAGGATCACTCCCCCAAGATCCCCCAGTGCAGCAGATGGT			T				TRB	TRBV7-2*01	TRBD1*01		TRBJ1-1*01						TGTGCCAGCAGCTTCCCGGGCACTGAAGCTTTCTTT	CASSFPGTEAFF																					255				30								206																																																																		36	12															26
5d003ec4f1b6160007e46d1f	GCTGCTGTCGGCTGCTCCCTCCCAGACATCTGTGTACTTCTGTGCCAGCAGCCCCGGCACTGAAGCTTTCTTTGGACAAGGCACCAGACTCACAGTTGTAAAGGCTGCACAGCACAGGAGGCCGATGCTCATGGCAGATGCTGCATGACGGAGGGGTCTTCTGTATCTGTCCCCCAAGACCTTCAAGTGCAGCTTAGCAT			T				TRB	TRBV6-5*01	TRBD1*01		TRBJ1-1*01						TGTGCCAGCAGCCCCGGCACTGAAGCTTTCTTT	CASSPGTEAFF																					255				25								206																																																																		33	11															26
5d003ec4f1b6160007e471df	GATCCAGCAGGTAGTGCGAGGAGATTCGGCAGCTTATTTCTGTGCCAGCTCACCCGGGACAGAAGCTTTCTTTGGACAAGGCACCAGACTCACAGTTGTATCCATAGCAGAGTTGGCCATGGAGGGAGCCCACAGGCAGGGCAAAGGCACTTGCTGCAGCACGTCGGGGACCCCCAAGACGTTTTATCGCAGCCTATTCT			T				TRB	TRBV18*01			TRBJ1-1*01						TGTGCCAGCTCACCCGGGACAGAAGCTTTCTTT	CASSPGTEAFF																					270												187																																																																		33	11															26
5d003ec4f1b6160007e47d20	TCTGGAGTCCGCCAGCACCAACCAGACATCTATGTACCTCTGTGCCAGCAGACCGGGAACTGAAGCTTTCTTTGGACAAGGCACCAGACTCACAGTTGTAGGCCTACAGCCAGGAAACAAAAGGCCACACGACAGAGGAGCCTGATTCCCATGGCTGCTTTGAAGAAAGACCCCCAAGACGTTTTACCGCAGCTCACTAC			T				TRB	TRBV28*01	TRBD1*01		TRBJ1-1*01						TGTGCCAGCAGACCGGGAACTGAAGCTTTCTTT	CASRPGTEAFF																					255				30								215																																																																		33	11															26
5d003ec4f1b6160007e48675	CCAGCGCACACAGCAGGAGGACTCGGCCGTGTATCTCTGTGCCAGCAGCTTCCCGGGCACTGAAGCTTTCTTTGGACAAGGCACCAGACTCACAGTTGTACCCAGAAGAGGAGCCTGGTGCCCATGGCAGGGTCAGGGCAGGATGGGAGCTTTACCAGATCAGGATCACTCCCCCAAGATCCCCCAGTGCAGCAGATGGT			T				TRB	TRBV7-2*01	TRBD1*01		TRBJ1-1*01						TGTGCCAGCAGCTTCCCGGGCACTGAAGCTTTCTTT	CASSFPGTEAFF																					255				30								206																																																																		36	12															26
5d003ec4f1b6160007e49412	AGAACCCAGGGACTCAGCTGTGTACTTCTGTGCCAGCAGAACGGGACAGGCGCCGGGGACTGAAGCTTTCTTTGGACAAGGCACCAGACTCACAGTTGTAGTCCAGGAGCCCATGGCAGAGTGAGAGCAGATGTGGAATATTCCAGACCAGGCCCTCTGTGAACATGAGCCCCCCAAGATCCTTCACCGCAGCCTAGTGC			T				TRB	TRBV12-3*01	TRBD1*01		TRBJ1-1*01						TGTGCCAGCAGAACGGGACAGGCGCCGGGGACTGAAGCTTTCTTT	CASRTGQAPGTEAFF																					195				45								215																																																																		45	15															26
5d003ec4f1b6160007e495b6	CACCTTGGAGCTGGGGGACTCGGCCCTTTATCTTTGCGCCAGCAGCTTGGTCCCGGGCACTGAAGCTTTCTTTGGACAAGGCACCAGACTCACAGTTGTAGAGACAAAGCAGCACCCAACAGAGCAGCCTGGAGCCCATGGCACAAAGGGGCAGGCAGCACTGTGTCTGTCCCCCAAGAGTCATCATCGCAGCGCACCCA			T				TRB	TRBV5-1*01	TRBD1*01		TRBJ1-1*01						TGCGCCAGCAGCTTGGTCCCGGGCACTGAAGCTTTCTTT	CASSLVPGTEAFF																					250				35								220																																																																		39	13															26
5d003ec4f1b6160007e49d5b	GCTGGGGGACTCGGCCCTTTATCTTTGCGCCAGCAGCTCGCTCGGGGGACAGCCCGGCACTGAAGCTTTCTTTGGACAAGGCACCAGACTCACAGTTGTAAGAGCAGCCTGGAGCCCATGGCACAAAGGGGCAGGCAGCACTGTGTCTGTGCTCAGGGCTTGGTCCTCCTCCCCCAAGAGCCCGTATTGCAGCCTACCTG			T				TRB	TRBV5-1*01	TRBD1*01		TRBJ1-1*01						TGCGCCAGCAGCTCGCTCGGGGGACAGCCCGGCACTGAAGCTTTCTTT	CASSSLGGQPGTEAFF																					190				35								208																																																																		48	16															26
5d003ec4f1b6160007e4a1f1	GAAGCTCCTTCTCAGTGACTCTGGCTTCTATCTCTGTGCCTGGAGTGTACAGCCTGGCACTGAAGCTTTCTTTGGACAAGGCACCAGACTCACAGTTGTACCAGTGATGTGGTCAGGCTGCTCCCTCTGGGAGATCTGCTGCCAGAGCAGAGGAATCCTACCCCATGAGCTCCCCAAGACCGCCTAGCGCAGCTCAACAC			T				TRB	TRBV30*01			TRBJ1-1*01						TGTGCCTGGAGTGTACAGCCTGGCACTGAAGCTTTCTTT	CAWSVQPGTEAFF																					261												191																																																																		39	13															26
5d003ec4f1b6160007e4a38d	CTCTCTGGAGCTGGGGGACTCAGCTTTGTATTTCTGTGCCAGCAGCCCCCGACCCGGGACTGAAGCTTTCTTTGGACAAGGCACCAGACTCACAGTTGTACTCCCAGGAGACAAAAGGCCACACAGCAGAGGAGCCTGAAGCCCATGGCAGGATCTCCTAGCTTGGGGCTCCCCCAAGAGTCCCCAGTGCAGCGTACTTT			T				TRB	TRBV9*01	TRBD1*01		TRBJ1-1*01						TGTGCCAGCAGCCCCCGACCCGGGACTGAAGCTTTCTTT	CASSPRPGTEAFF																					230				34								201																																																																		39	13															26
5d003ec4f1b6160007e4ca54	GGCCCTTTATCTTTGCGCCAGCAGACAACCCACAGGGGCCGGCGGCGGGGGCCCCGGCACTGAAGCTTTCTTTGGACAAGGCACCAGACTCACAGTTGTACAGGAGACAAAGCAGCACCCAACAGAGCAGCCTGGAGCCCATGGCACAAAGGGGCAGGCAGCACTGTGTCTCCCCCAAGAAGTGTTACGCAGCCGACCTT			T				TRB	TRBV5-1*01	TRBD2*01		TRBJ1-1*01						TGCGCCAGCAGACAACCCACAGGGGCCGGCGGCGGGGGCCCCGGCACTGAAGCTTTCTTT	CASRQPTGAGGGGPGTEAFF																					120				53								206																																																																		60	20															26
5d003ec5f1b6160007e4fcaf	TGTGAGCAACATGAGCCCTGAAGACAGCAGCATATATCTCTGCAGCGTTGGACCAGGGACTGAAGCTTTCTTTGGACAAGGCACCAGACTCACAGTTGTACAGGAGAAGGAGCAGAAGACTCAGCATCTTCAAGTGATGGCCTCTCCCCTGAGAAAAGGCACTAAGAAGTCCCCCAAGATAACCCAGTGCAGCTGATGCT			T				TRB	TRBV29-1*01	TRBD1*01		TRBJ1-1*01						TGCAGCGTTGGACCAGGGACTGAAGCTTTCTTT	CSVGPGTEAFF																					250				25								201																																																																		33	11															26
5d003ec5f1b6160007e4fe9b	GTTGGCTGCTCCCTCCCAGACATCTGTGTACTTCTGTGCCAGCACCCCCGCGCCGGGCACTGAAGCTTTCTTTGGACAAGGCACCAGACTCACAGTTGTAAAGGCTGCACAGCACAGGAGGCTGATGCTCATGGCAGGTGCTCCAGGACGGAGGGGTCTTCTGTATCTGTCCCCCAAGACGAACAACTGCAGCTCATGGA			T				TRB	TRBV6-6*01	TRBD2*01		TRBJ1-1*01						TGTGCCAGCACCCCCGCGCCGGGCACTGAAGCTTTCTTT	CASTPAPGTEAFF																					220				35								206																																																																		39	13															26
5d003ec5f1b6160007e51846	TGCCCATCCTGAAGACAGCAGCTTCTACATCTGCAGTGCCAGAAGTGGCCTTCCCGGGACTGAAGCTTTCTTTGGACAAGGCACCAGACTCACAGTTGTACAAGCCCGGAGCCTGGCCCCAGAAGCAGCAGAAGCAGCAGCATCTTCCGTGATGGCCTCACACCACCTTCCCCCCAAGACGTGTCATGGCAGCCTACCCG			T				TRB	TRBV20-1*01	TRBD1*01		TRBJ1-1*01						TGCAGTGCCAGAAGTGGCCTTCCCGGGACTGAAGCTTTCTTT	CSARSGLPGTEAFF																					201				38								201																																																																		42	14															26
5d003ec5f1b6160007e51e5c	GGCTGCTCCCTCCCAGACATCTGTGTACTTCTGTGCCAGCGGTGAGGGGGCGCCGGGCACTGAAGCTTTCTTTGGACAAGGCACCAGACTCACAGTTGTAGCTCATGGCAGGTGCTACAGGATGGAGGGGTCTTCTGGGTCTGTGCATCGGTGATAGGGGAACAGGACTCCCCCCAAGACCGCACATTGCAGCCGACCCC			T				TRB	TRBV6-1*01	TRBD1*01		TRBJ1-1*01						TGTGCCAGCGGTGAGGGGGCGCCGGGCACTGAAGCTTTCTTT	CASGEGAPGTEAFF																					211				45								220																																																																		42	14															26
5d003ec5f1b6160007e52ea1	GCGCACACAGCAGGAGGACTCGGCCGTGTATCTCTGTGCCAGCAGCCCCACCCCCGGAACTGAAGCTTTCTTTGGACAAGGCACCAGACTCACAGTTGTACCCAGAAGAGGAGCCTGGTGCCCATGGCAGGGTCAGGGCAGGATGGGAGCTTTACCAGATCAGGATCACTCCCCCAAGATACTTCATTGCAGCCTAGATC			T				TRB	TRBV7-2*01	TRBD2*01		TRBJ1-1*01						TGTGCCAGCAGCCCCACCCCCGGAACTGAAGCTTTCTTT	CASSPTPGTEAFF																					230				30								201																																																																		39	13															26
5d003ec5f1b6160007e537d9	CTTGGAGCTGGGGGACTCGGCCCTTTATCTTTGCGCCAGCAGATTGGACAGCCCGGGGACTGAAGCTTTCTTTGGACAAGGCACCAGACTCACAGTTGTAGAGACAAAGCAGCACCCAACAGAGCAGCCTGGAGCCCATGGCACAAAGGGGCAGGCAGCACTGTGTCTGTCCCCCAAGAGCTATAAGCGCAGCGTATTGT			T				TRB	TRBV5-1*01	TRBD1*01		TRBJ1-1*01						TGCGCCAGCAGATTGGACAGCCCGGGGACTGAAGCTTTCTTT	CASRLDSPGTEAFF																					222				30								215																																																																		42	14															26
5d003ec5f1b6160007e538fd	CAGGGACTCAGCTGTGTACTTCTGTGCCAGCACCCGTATGCCGGGAATCGGGCCAGGGACTGAAGCTTTCTTTGGACAAGGCACCAGACTCACAGTTGTACCAGGCCCTCTGTGAGCATCCCCCAAGATTTCCCACTGCAGCTGACTTTGTACTCTGCGTTGATACCACTGCCCCAAGAGGGCGCACCGCAGCCGATTTT			T				TRB	TRBV12-3*01	TRBD1*01		TRBJ1-1*01						TGTGCCAGCACCCGTATGCCGGGAATCGGGCCAGGGACTGAAGCTTTCTTT	CASTRMPGIGPGTEAFF																					160				36								201																																																																		51	17															26
5d003ec5f1b6160007e54313	GTCGGCTGCTCCCTCCCAGACATCTGTGTACTTCTGTGCCAGCATGTCTGGCCCAGGCACTGAAGCTTTCTTTGGACAAGGCACCAGACTCACAGTTGTAAGGAGGCCGATGCTCATGGCAGATGCTGCATGACGGAGGGGTCTTCTGTATCTGTGCATTGATGAAAGGGCCCCCAAGACCCCCAACTGCAGCTTACTCC			T				TRB	TRBV6-1*01	TRBD2*01		TRBJ1-1*01						TGTGCCAGCATGTCTGGCCCAGGCACTGAAGCTTTCTTT	CASMSGPGTEAFF																					220				25								208																																																																		39	13															26
5d003ec5f1b6160007e54bfb	GCTGGGGGACTCGGCCCTTTATCTTTGCGCCAGCAGCTCGCTCGGGGGACAGCCCGGCACTGAAGCTTTCTTTGGACAAGGCACCAGACTCACAGTTGTAAGGAGACAAAGCAGCACCCAACAGAGCAGCCTGGAGCCCATGGCACAAAGGGGCAGGCAGCACTGTGTCTCCCCCAAGAGTTCTCAACGCAGCTTACCTT			T				TRB	TRBV5-1*01	TRBD1*01		TRBJ1-1*01						TGCGCCAGCAGCTCGCTCGGGGGACAGCCCGGCACTGAAGCTTTCTTT	CASSSLGGQPGTEAFF																					190				35								208																																																																		48	16															26
5d003ec5f1b6160007e551dd	CCTGCAGCCAGAAGACTCGGCCCTGTATCTCTGCGCCAGCAGCCAAGATCCCCCGGGCACTGAAGCTTTCTTTGGACAAGGCACCAGACTCACAGTTGTAAGGAGACAGAGAACCGCACAGCAGAGCAGCCTGCAGCCCATGCTAGCCTCGGGTCTGAGATGGGGCCTCTCCCCCAAGACTCGTAATTGCAGCCAACCCC			T				TRB	TRBV4-3*01	TRBD1*01		TRBJ1-1*01						TGCGCCAGCAGCCAAGATCCCCCGGGCACTGAAGCTTTCTTT	CASSQDPPGTEAFF																					250				30								208																																																																		42	14															26
5d003ec5f1b6160007e55bb4	ACCCAGGGACTCAGCTGTGTATTTTTGTGCTAGTGGTTTGCCCTACAGGGGGCCGGGCACTGAAGCTTTCTTTGGACAAGGCACCAGACTCACAGTTGTAGCATCTATAAGCTCTTCTCCCAGGAGACAAAGAACCACACAGCAGAGGAGCCTGGTGGCCATGGCAGGGTCCCCCAAGATCCCCCATTGCAGCCTAACTT			T				TRB	TRBV12-5*01	TRBD1*01		TRBJ1-1*01						TGTGCTAGTGGTTTGCCCTACAGGGGGCCGGGCACTGAAGCTTTCTTT	CASGLPYRGPGTEAFF																					200				45								220																																																																		48	16															26
5d003ec5f1b6160007e565bc	AGGCCTGGGGGACGCAGCCATGTACCTGTGTGCCACCAGCAGGGGGAGGGAACCGGGGACTGAAGCTTTCTTTGGACAAGGCACCAGACTCACAGTTGTAGAGAAGCCCAGGACCCATGGCAGGAATACCACCCCATACAGGAATGAAGCATCTGTCTGTCTCAGGCTCTCCCCCAAGATCTTTCAATGCAGCCCACGCT			T				TRB	TRBV15*02	TRBD2*02		TRBJ1-1*01						TGTGCCACCAGCAGGGGGAGGGAACCGGGGACTGAAGCTTTCTTT	CATSRGREPGTEAFF																					200				36								215																																																																		45	15															26
5d003ec5f1b6160007e5705d	GCGCACACAGCAGGAGGACTCGGCCGTGTATCTCTGTGCCAGCAGCTTGACCCCGGGCACTGAAGCTTTCTTTGGACAAGGCACCAGACTCACAGTTGTACCCAGAAGAGGAGCCTGGTGCCCATGGCAGGGTCAGGGCAGGATGGGAGCTTTACCAGATCAGGATCACTCCCCCAAGATGCTTCATCGCAGCCCATTCC			T				TRB	TRBV7-2*01	TRBD1*01		TRBJ1-1*01						TGTGCCAGCAGCTTGACCCCGGGCACTGAAGCTTTCTTT	CASSLTPGTEAFF																					240				30								206																																																																		39	13															26
5d003edcf1b6160007e5769a	GGAGTCGCCCAGCCCCAACCAGACCTCTCTGTACTTCTGTGCCAGCAGTCCCCCGGGCACTGAAGCTTTCTTTGGACAAGGCACCAGACTCACAGTTGTACCAAGGAGCTGGGGGCCCATGGCAGCATCAGGCAGGTGTCTGCCAGTTCTGGGGGCTCCAGGTGGTTTCTCCCCCAAGATTTTGCATTGCAGCGCAATAC			T				TRB	TRBV27*01	TRBD1*01		TRBJ1-1*01						TGTGCCAGCAGTCCCCCGGGCACTGAAGCTTTCTTT	CASSPPGTEAFF																					245				30								206																																																																		36	12															26
5d003edcf1b6160007e57864	GCTGGGGGACTCGGCCCTTTATCTTTGCGCCAGCAGCTCGCTCGGGGGACAGCCCGGCACTGAAGCTTTCTTTGGACAAGGCACCAGACTCACAGTTGTACAGGAGACAAAGCAGCACCCAACAGAGCAGCCTGGAGCCCATGGCACAAAGGGGCAGGCAGCACTGTGTCCCCCCAAGATTTCCAAACGCAGCGTATTTC			T				TRB	TRBV5-1*01	TRBD1*01		TRBJ1-1*01						TGCGCCAGCAGCTCGCTCGGGGGACAGCCCGGCACTGAAGCTTTCTTT	CASSSLGGQPGTEAFF																					190				35								206																																																																		48	16															26
5d003edcf1b6160007e587ae	CACAAAGCTGGAGGACTCAGCCATGTACTTCTGTGCCAGCAGTGAAGCGCTTCCGGGAACTGAAGCTTTCTTTGGACAAGGCACCAGACTCACAGTTGTACCTGCTTTCAAGAGACTAAAAATTGCCCAGCATACGAGCCAGGTATCCATGGCAGGATCACAGCAGGAATCCCCCAAGATTTGCGAGCGCAGCCCACGCC			T				TRB	TRBV2*01	TRBD1*01		TRBJ1-1*01						TGTGCCAGCAGTGAAGCGCTTCCGGGAACTGAAGCTTTCTTT	CASSEALPGTEAFF																					265				25								201																																																																		42	14															26
5d003edcf1b6160007e5a0c5	GTCCACGGAGTCAGGGGACACAGCACTGTATTTCTGTGCCAGCAGCCGGAAGCCAGGGACAGAAGCTTTCTTTGGACAAGGCACCAGACTCACAGTTGTATCCCCAGAAAGAAATGGCCACACAGCAGAGAAGTCTGAGGCACATGGTTGGCTCAGAAAGAAATCGTAGTCCCCCAAGATCTCTGACAGCAGCTTACTCT			T				TRB	TRBV21-1*01	TRBD1*01		TRBJ1-1*01						TGTGCCAGCAGCCGGAAGCCAGGGACAGAAGCTTTCTTT	CASSRKPGTEAFF																					230				25								187																																																																		39	13															26
5d003edcf1b6160007e5a5e7	GTCGCCCAGCCCCAACCAGACCTCTCTGTACTTCTGTGCCAGCAGTAGGGGGCCGGGCACTGAAGCTTTCTTTGGACAAGGCACCAGACTCACAGTTGTACCATGGCAGCATCAGGCAGGTGTCTGCCAGTTCTGGGGGCTCCAGGTGGTTTCTGTAACGTCTCCACCTCCCCCCAAGACCTGCAACCGCAGCCTATCAT			T				TRB	TRBV27*01	TRBD1*01		TRBJ1-1*01						TGTGCCAGCAGTAGGGGGCCGGGCACTGAAGCTTTCTTT	CASSRGPGTEAFF																					230				35								206																																																																		39	13															26
5d003edcf1b6160007e5afd3	CAGTGCCCATCCTGAAGACAGCAGCTTCTACATCTGCAGTGCTGCAGGGGGCCCAGGCACTGAAGCTTTCTTTGGACAAGGCACCAGACTCACAGTTGTACAGAAGCAGCAGCATCTTCCGTGATGGCCTCACACCACCTTCTCTGGGGAGAGTTGTGACCACTGCCTCCCCCCCAAGACGATCCACTGCAGCTGATCCC			T				TRB	TRBV20-1*02	TRBD2*01		TRBJ1-1*01						TGCAGTGCTGCAGGGGGCCCAGGCACTGAAGCTTTCTTT	CSAAGGPGTEAFF																					218				40								206																																																																		39	13															26
5d003edcf1b6160007e5b33e	AGAACCCAGGGACTCAGCTGTGTACTTCTGTGCCAGCAGAACGGGACAGGCGCCGGGGACTGAAGCTTTCTTTGGACAAGGCACCAGACTCACAGTTGTAAGGGTCCAGGAGCCCATGGCAGAGTGAGAGCAGATGTGGAATATTCCAGACCAGGCCCTCTGTGAACATGCCCCCAAGACTTCCTATTGCAGCTTATCCG			T				TRB	TRBV12-3*01	TRBD1*01		TRBJ1-1*01						TGTGCCAGCAGAACGGGACAGGCGCCGGGGACTGAAGCTTTCTTT	CASRTGQAPGTEAFF																					195				45								203																																																																		45	15															26
5d003edcf1b6160007e5b357	GACCAGTGCCCAGCCTGAAGACAGCAGCTTCTACATCTGCAGTGCTAGGCCCCCGGGCACTGAAGCTTTCTTTGGACAAGGCACCAGACTCACAGTTGTAGCCCGGAGCCTGGCCCCAGAAGCAGCAGAAGCAGCAGCATCTTCCGTGATGGCCTCACACCACCTTCTCTCCCCCAAGAGAAAGCATCGCAGCCCACCGT			T				TRB	TRBV20-1*05	TRBD1*01		TRBJ1-1*01						TGCAGTGCTAGGCCCCCGGGCACTGAAGCTTTCTTT	CSARPPGTEAFF																					226				30								220																																																																		36	12															26
5d003edcf1b6160007e5c6a4	GCTGGGGGACTCGGCCCTTTATCTTTGCGCCAGCAGCTCGCTCGGGGGACAGCCCGGCACTGAAGCTTTCTTTGGACAAGGCACCAGACTCACAGTTGTAAGGAGACAAAGCAGCACCCAACAGAGCAGCCTGGAGCCCATGGCACAAAGGGGCAGGCAGCACTGTGTCTCCCCCAAGACACTCTATCGCAGCTCACCCC			T				TRB	TRBV5-1*01	TRBD1*01		TRBJ1-1*01						TGCGCCAGCAGCTCGCTCGGGGGACAGCCCGGCACTGAAGCTTTCTTT	CASSSLGGQPGTEAFF																					190				35								208																																																																		48	16															26
5d003edcf1b6160007e5cff2	GGAGCTGGGGGACTCGGCCCTTTATCTTTGCGCCAGCAGCCCTGAAGGGGCTCCGGGCACTGAAGCTTTCTTTGGACAAGGCACCAGACTCACAGTTGTAAGGAGACAAAGCAGCACCCAACAGAGCAGCCTGGAGCCCATGGCACAAAGGGGCAGGCAGCACTGTGTCTCCCCCAAGAACCATCATTGCAGCCCATCAA			T				TRB	TRBV5-1*01	TRBD1*01		TRBJ1-1*01						TGCGCCAGCAGCCCTGAAGGGGCTCCGGGCACTGAAGCTTTCTTT	CASSPEGAPGTEAFF																					200				26								208																																																																		45	15															26
5d003edcf1b6160007e5d75e	GCCCAGCCCCAACCAGACCTCTCTGTACTTCTGTGCCAGCAGTTTCTCCCACCCCGGCACTGAAGCTTTCTTTGGACAAGGCACCAGACTCACAGTTGTAGGGGCCCATGGCAGCATCAGGCAGGTGTCTGCCAGTTCTGGGGGCTCCAGGTGGTTTCTGTAACGTCTCCCCCCCAAGACTCAATACAGCAGCTAATACT			T				TRB	TRBV27*01	TRBD2*01		TRBJ1-1*01						TGTGCCAGCAGTTTCTCCCACCCCGGCACTGAAGCTTTCTTT	CASSFSHPGTEAFF																					226				26								220																																																																		42	14															26
5d003edcf1b6160007e5d961	TGCAGAACTGGAGGATTCTGGAGTTTATTTCTGTGCCAGCAGCCTACCTGAACCGGGCACTGAAGCTTTCTTTGGACAAGGCACCAGACTCACAGTTGTACCTGGAAACCATGGCAGGACCCAGGTAAATCACATTTCCAGATGAAGGAGCTTACAAGCATGAGAAAAAGCCCCCAAGATCTCAAAGAGCAGCGTACCTC			T				TRB	TRBV14*01	TRBD1*01		TRBJ1-1*01						TGTGCCAGCAGCCTACCTGAACCGGGCACTGAAGCTTTCTTT	CASSLPEPGTEAFF																					220				27								206																																																																		42	14															26
5d003edcf1b6160007e5db75	CACAGAGCAGGGGGACTCGGCCATGTATCTCTGTGCCAGCAGCTTAGGTCTCCCGGGCACTGAAGCTTTCTTTGGACAAGGCACCAGACTCACAGTTGTATCCAGCAGAGGAGGCTGGTGCCCATGGCAGGGTCAGGGCAGGATGGGAGCTTTACCAGATCAGGGTCACTCCCCCAAGACTCGTGATCGCAGCCCACTGT			T				TRB	TRBV7-9*01	TRBD1*01		TRBJ1-1*01						TGTGCCAGCAGCTTAGGTCTCCCGGGCACTGAAGCTTTCTTT	CASSLGLPGTEAFF																					235				35								206																																																																		42	14															26
5d003edcf1b6160007e5f00a	GGAGCTGGGGGACTCGGCCCTTTATCTTTGCGCCAGCAGCTTGGTGGTAAACCCCGGCACTGAAGCTTTCTTTGGACAAGGCACCAGACTCACAGTTGTAGCCTGGAGCCCATGGCACAAAGGGGCAGGCAGCACTGTGTCTGTGCTCAGGGCTTGGTCCTCCTGGGAAAGCCCCAAGAGTCAGAACCGCAGCCCATGCC			T				TRB	TRBV5-1*01	TRBD1*01		TRBJ1-1*01						TGCGCCAGCAGCTTGGTGGTAAACCCCGGCACTGAAGCTTTCTTT	CASSLVVNPGTEAFF																					220				25								220																																																																		45	15															26
5d003edcf1b6160007e5f935	GCTGGGGGACTCGGCCCTTTATCTTTGCGCCAGCAGCTCGCTCGGGGGACAGCCCGGCACTGAAGCTTTCTTTGGACAAGGCACCAGACTCACAGTTGTAAGGAGACAAAGCAGCACCCAACAGAGCAGCCTGGAGCCCATGGCACAAAGGGGCAGGCAGCACTGTGTCTCCCCCAAGAGTTCTCAACGCAGCTTACCTT			T				TRB	TRBV5-1*01	TRBD1*01		TRBJ1-1*01						TGCGCCAGCAGCTCGCTCGGGGGACAGCCCGGCACTGAAGCTTTCTTT	CASSSLGGQPGTEAFF																					190				35								208																																																																		48	16															26
5d003edcf1b6160007e5fc89	GCGCACAGAGCAGGGGGACTCGGCCATGTATCTCTGTGCCAGCAGCTCCACGCCGGGTACTGAAGCTTTCTTTGGACAAGGCACCAGACTCACAGTTGTACAGCAGAGGAGGCTGGTGCCCATGGCAGGGTCAGGGCAGGATGGGAGCTTTACCAGATCAGGGTCACTGTCCCCCAAGAAGTCTAATGGCAGCTCATCCC			T				TRB	TRBV7-9*01	TRBD1*01		TRBJ1-1*01						TGTGCCAGCAGCTCCACGCCGGGTACTGAAGCTTTCTTT	CASSSTPGTEAFF																					235				25								201																																																																		39	13															26
5d003edcf1b6160007e6011b	AGTGCGAGGAGATTCGGCAGCTTATTTCTGTGCCAGCTCACCTGGGGGGGGCCCGGGCACTGAAGCTTTCTTTGGACAAGGCACCAGACTCACAGTTGTACGTCGGGGAACCAGACCTCACAGCTGCCTCCTACAAGATGCATCTTCCTGTGAGGTCACCATTTCCAGTCCCCCAAGATTAGCGATTGCAGCACATCCAA			T				TRB	TRBV18*01	TRBD2*01		TRBJ1-1*01						TGTGCCAGCTCACCTGGGGGGGGCCCGGGCACTGAAGCTTTCTTT	CASSPGGGPGTEAFF																					210				50								208																																																																		45	15															26
5d003edcf1b6160007e604d6	GCCAGAAGACTCGGCCCTGTATCTCTGCGCCAGCAGCCCAGGACAGTCTGGGCCGGGCACTGAAGCTTTCTTTGGACAAGGCACCAGACTCACAGTTGTACCAGGAGACAGAGAACCGCACAGCAGAGCAGCCTGCAGCCCATGCTAGCCTCGGGTCTGAGATGGGGCCTCTCCCAAGATTTCCGACCGCAGCTGATTTA			T				TRB	TRBV4-3*01	TRBD1*01		TRBJ1-1*01						TGCGCCAGCAGCCCAGGACAGTCTGGGCCGGGCACTGAAGCTTTCTTT	CASSPGQSGPGTEAFF																					191				25								206																																																																		48	16															26
5d003edcf1b6160007e611e5	CACAGAGCAGGGGGACTCGGCCATGTATCTCTGTGCCAGCAGCTGCACGGGGCCGGGCACTGAAGCTTTCTTTGGACAAGGCACCAGACTCACAGTTGTATTACCAGATCAGGGTCACTGTCCCCCAAGACCTTTGATTGCAGCCCATCTCGTACTCTGCGTTGATACCACCCCCAAGACCCCTTACCGCAGCCTACTGC			T				TRB	TRBV7-9*01	TRBD2*01		TRBJ1-1*01						TGTGCCAGCAGCTGCACGGGGCCGGGCACTGAAGCTTTCTTT	CASSCTGPGTEAFF																					220				30								206																																																																		42	14															26
5d003edcf1b6160007e6397b	GAGCCCTGAAGACAGCAGCATATATCTCTGCAGCGTCCTGCCGGGACAGGGCCCGGGCACTGAAGCTTTCTTTGGACAAGGCACCAGACTCACAGTTGTAGAGCCTAGTCCCAGGAGAAGGAGCAGAAGACTCAGCATCTTCAAGTGATGGCCTCTCCCCTGAGAAAAAGCCCCCAAGACCCCTGAACGCAGCTTATTTC			T				TRB	TRBV29-1*01	TRBD1*01		TRBJ1-1*01						TGCAGCGTCCTGCCGGGACAGGGCCCGGGCACTGAAGCTTTCTTT	CSVLPGQGPGTEAFF																					180				55								220																																																																		45	15															26
5d003edcf1b6160007e64558	GACCAGTGCCCATCCTGAAGACAGCAGCTTCTACATCTGCAGTGCTAGGCCCCCGGGCACTGAAGCTTTCTTTGGACAAGGCACCAGACTCACAGTTGTAGCCCGGAGCCTGGCCCCAGAAGCAGCAGAAGCAGCAGCATCTTCCGTGATGGCCTCACACCACCTTCTCTCCCCCAAGATTTACGATCGCAGCTCATCGC			T				TRB	TRBV20-1*05	TRBD1*01		TRBJ1-1*01						TGCAGTGCTAGGCCCCCGGGCACTGAAGCTTTCTTT	CSARPPGTEAFF																					240				30								220																																																																		36	12															26
5d003edcf1b6160007e656b8	CTTGGAGCTGGGGGACTCGGCCCTTTATCTTTGCGCCAGCAGCTTGCAAGGGCCAGGGACTGAAGCTTTCTTTGGACAAGGCACCAGACTCACAGTTGTAGAGCCCATGGCACAAAGGGGCAGGCAGCACTGTGTCTGTGCTCAGGGCTTGGTCCTCCTGGGAAAGAGCTCCCCCAAGAGCTGCAAGCGCAGCCGAGCTC			T				TRB	TRBV5-1*01	TRBD1*01		TRBJ1-1*01						TGCGCCAGCAGCTTGCAAGGGCCAGGGACTGAAGCTTTCTTT	CASSLQGPGTEAFF																					230				31								215																																																																		42	14															26
5d003edcf1b6160007e66016	CCATCCTGAAGACAGCAGCTTCTACATCTGCAGTGCTAAGGATCAGGGGGCGCCGGGCACTGAAGCTTTCTTTGGACAAGGCACCAGACTCACAGTTGTAGCAGCAGAAGCAGCAGCATCTTCCGTGATGGCCTCACACCACCTTCTCTGGGGAGAGTTGTGACCACTGCCCCCCAAGACTCGCGAATGCAGCCCACTGC			T				TRB	TRBV20-1*01	TRBD1*01		TRBJ1-1*01						TGCAGTGCTAAGGATCAGGGGGCGCCGGGCACTGAAGCTTTCTTT	CSAKDQGAPGTEAFF																					192				50								220																																																																		45	15															26
5d003efae56e81000656d17b	GAGCACCTTGGAGCTGGGGGACTCGGCCCTTTATCTTTGCGCCAGCAACAACCCCGGCACTGAAGCTTTCTTTGGACAAGGCACCAGACTCACAGTTGTACCAGGAGACAAAGCAGCACCCAACAGAGCAGCCTGGAGCCCATGGCACAAAGGGGCAGGCAGCACTGTGTCTCCCCCAAGATTTTATAACAGGACTCCGA			T				TRB	TRBV5-1*01	TRBD1*01		TRBJ1-1*01						TGCGCCAGCAACAACCCCGGCACTGAAGCTTTCTTT	CASNNPGTEAFF																					235				25								206																																																																		36	12															27
5d003efae56e81000656d2a2	GGAGCTGGGGGACTCGGCCCTTTATCTTTGCGCCAGCAGCTTGGAGGGACCACCGGGGACTGAAGCTTTCTTTGGACAAGGCACCAGACTCACAGTTGTAACAGAGCAGCCTGGAGCCCATGGCACAAAGGGGCAGGCAGCACTGTGTCTGTGCTCAGGGCTTGGTCCTCCTCCCCCAAGAAAAACCAACAGGATCTACT			T				TRB	TRBV5-1*01	TRBD2*01		TRBJ1-1*01						TGCGCCAGCAGCTTGGAGGGACCACCGGGGACTGAAGCTTTCTTT	CASSLEGPPGTEAFF																					220				37								201																																																																		45	15															27
5d003efae56e81000656e503	CGCCAGCACCAACCAGACATCTATGTACCTCTGTGCCAGCAGTCCCTCGGGGCCTGGGACTGAAGCTTTCTTTGGACAAGGCACCAGACTCACAGTTGTAACGAGGCCTACAGCCAGGAAACAAAAGGCCACACGACAGAGGAGCCTGATTCCCATGGCTGCTTTGAAGAAGCCCCCAAGATGAGTCAACAGGAGCGCCT			T				TRB	TRBV28*01	TRBD2*01		TRBJ1-1*01						TGTGCCAGCAGTCCCTCGGGGCCTGGGACTGAAGCTTTCTTT	CASSPSGPGTEAFF																					215				30								201																																																																		42	14															27
5d003efae56e81000656e5f1	AGAACCCAGGGACTCAGCTGTGTACTTCTGTGCCAGCAGAACGGGACAGGCGCCGGGGACTGAAGCTTTCTTTGGACAAGGCACCAGACTCACAGTTGTACAGAGGGTCCAGGAGCCCATGGCAGAGTGAGAGCAGATGTGGAATATTCCAGACCAGGCCCTCTGTGAACATCCCCCAAGACAGTCGAACAGGACGTTTC			T				TRB	TRBV12-3*01	TRBD1*01		TRBJ1-1*01						TGTGCCAGCAGAACGGGACAGGCGCCGGGGACTGAAGCTTTCTTT	CASRTGQAPGTEAFF																					195				45								201																																																																		45	15															27
5d003efae56e81000656e9a4	GTTGGCTGCTCCCTCCCAGACATCTGTGTACTTCTGTGCCAGCAGTTCCGGTCCGGGGACTGAAGCTTTCTTTGGACAAGGCACCAGACTCACAGTTGTAGAGGCTGATGCTCATGGCAGGTGCTCCAGGACGGAGGGGTCTTCTGTATCTGTGCATTGATGAAAGGGGAACACCCCAAGACGTAATAACAGGAGCTGAC			T				TRB	TRBV6-6*01	TRBD1*01		TRBJ1-1*01						TGTGCCAGCAGTTCCGGTCCGGGGACTGAAGCTTTCTTT	CASSSGPGTEAFF																					235				27								215																																																																		39	13															27
5d003efae56e81000656ee7e	CAGCCCCAACCAGACCTCTCTGTACTTCTGTGCCAGCAGTTACCGTATAATGCCGGGCACTGAAGCTTTCTTTGGACAAGGCACCAGACTCACAGTTGTACATGGCAGCATCAGGCAGGTGTCTGCCAGTTCTGGGGGCTCCAGGTGGTTTCTGTAACGTCTCCACCTCTTCCTCCCAAGAGCATCCAACAGGACTAGAA			T				TRB	TRBV27*01			TRBJ1-1*01						TGTGCCAGCAGTTACCGTATAATGCCGGGCACTGAAGCTTTCTTT	CASSYRIMPGTEAFF																					209												186																																																																		45	15															27
5d003efae56e81000656f1d0	CAGTGCCCATCCTGAAGACAGCAGCTTCTACATCTGCAGTGCTATTTGGCCGCCGGGCACTGAAGCTTTCTTTGGACAAGGCACCAGACTCACAGTTGTAACAGATAACCCTGCTCGGATGTTGAGAGACGACAGCACCAAGCCCGGAGCCTGGCCCCAGAAGCAGCAGAAGCCCCCAAGAGCCTTTAACAGGACGCATC			T				TRB	TRBV20-1*05	TRBD1*01		TRBJ1-1*01						TGCAGTGCTATTTGGCCGCCGGGCACTGAAGCTTTCTTT	CSAIWPPGTEAFF																					220				25								206																																																																		39	13															27
5d003efae56e81000656fa45	GGAGTCGCCCAGCCCCAACCAGACCTCTCTGTACTTCTGTGCCAGCAGTCGTCCCGGGACAGAAGCTTTCTTTGGACAAGGCACCAGACTCACAGTTGTACTAGAAGGCAAAGGACCACATAGCCAAGGAGCTGGGGGCCCATGGCAGCATCAGGCAGGTGTCTGCCAGTTCTCCCCCAGAGCAATCAACAGGAGATGTG			T				TRB	TRBV27*01	TRBD1*01		TRBJ1-1*01						TGTGCCAGCAGTCGTCCCGGGACAGAAGCTTTCTTT	CASSRPGTEAFF																					245				40								187																																																																		36	12															27
5d003efae56e81000656fa8f	CCAGCAGGTAGTGCGAGGAGATTCGGCAGCTTATTTCTGTGCCAGCTCACCACCGGGTACTGAAGCTTTCTTTGGACAAGGCACCAGACTCACAGTTGTAACCGCACAGCAGAGTAGTCTGGTGTCCATAGCAGAGTTGGCCATGGAGGGAGCCCACAGGCAGGGCAAAGGCCCCCCCAAGATCTTACAACGGAGCTAAT			T				TRB	TRBV18*01			TRBJ1-1*01						TGTGCCAGCTCACCACCGGGTACTGAAGCTTTCTTT	CASSPPGTEAFF																					280												201																																																																		36	12															27
5d003efae56e81000656fd3a	AGAACCCAGGGACTCAGCTGTGTACTTCTGTGCCAGCACCTCCATGATCCTTCCGGGCACTGAAGCTTTCTTTGGACAAGGCACCAGACTCACAGTTGTACAGAAGGTCCAGGAGTCCATGGCAGAGTGAGAGCAGATGTGGAATATTCTAGACCAGGCCCTCTGTGAGCATCCCCCAAGAGCGTGGAACAGGATACATA			T				TRB	TRBV12-3*01	TRBD1*01		TRBJ1-1*01						TGTGCCAGCACCTCCATGATCCTTCCGGGCACTGAAGCTTTCTTT	CASTSMILPGTEAFF																					190				25								206																																																																		45	15															27
5d003efae56e81000656fd9e	CCTACACGCCCTGCAGCCAGAAGACTCAGCCCTGTATCTCTGCGCCAGCAGCCCGGGGACAGAAGCTTTCTTTGGACAAGGCACCAGACTCACAGTTGTAAGCAGCCTGCAGCCCATGCTAGCCTCGGGTCTGAGATGGGGCCTCTGACTGGGGTCCTTTGGGCGAGGTGCTCCCCCAAGACCCCACAACAGGATTACTT			T				TRB	TRBV4-1*01	TRBD2*01		TRBJ1-1*01						TGCGCCAGCAGCCCGGGGACAGAAGCTTTCTTT	CASSPGTEAFF																					265				25								189																																																																		33	11															27
5d003efae56e81000656fe19	GCCAGAAGACTCGGCCCTGTATCTCTGCGCCAGCAGCCAAGAAAAAGGGACTCCAGGGACTGAAGCTTTCTTTGGACAAGGCACCAGACTCACAGTTGTACCAGGAGACAGAGAACCGCACAGCAGAGCAGCCTGCAGCCCATGCTAGCCTCGGGTCTGAGATGGGGCCTCTCCCCCAAGATCTGACAACAGGATTGAAC			T				TRB	TRBV4-3*01	TRBD2*01		TRBJ1-1*01						TGCGCCAGCAGCCAAGAAAAAGGGACTCCAGGGACTGAAGCTTTCTTT	CASSQEKGTPGTEAFF																					210				30								201																																																																		48	16															27
5d003efae56e810006570062	GTCTGCCATCCCCAACCAGACAGCTCTTTACTTCTGTGCCAACAAAGACACCCCGGGCACTGAAGCTTTCTTTGGACAAGGCACCAGACTCACAGTTGTAATAAAAGGCCCCACAGAAGAAGAGCAGGGAGGCCATGGCATGAAGAGGCAGGATGGAGGTGTTTCCAGCTCTCCCCCAAGATTCTATAACAGGACCCGAC			T				TRB	TRBV24-1*01	TRBD1*01		TRBJ1-1*01						TGTGCCAACAAAGACACCCCGGGCACTGAAGCTTTCTTT	CANKDTPGTEAFF																					206				30								206																																																																		39	13															27
5d003efae56e8100065708cc	CACACAGCAGGAGGACTCGGCCGTGTATCTCTGTGCCAGCAGCTTAGACGGGCCGGGGACTGAAGCTTTCTTTGGACAAGGCACCAGACTCACAGTTGTAGGCCACCCAGAAGAGGAGCCTGGTGCCCATGGCAGGGTCAGGGCAGGATGGGAGCTTTACCAGATCAGGATCCCCCCAAGATAGTTCAACAGGAGCCTAC			T				TRB	TRBV7-2*01	TRBD1*01		TRBJ1-1*01						TGTGCCAGCAGCTTAGACGGGCCGGGGACTGAAGCTTTCTTT	CASSLDGPGTEAFF																					235				25								215																																																																		42	14															27
5d003efae56e8100065708f9	AGAACCCAGGGACTCAGCTGTGTACTTCTGTGCCAGCAGAACGGGACAGGCGCCGGGGACTGAAGCTTTCTTTGGACAAGGCACCAGACTCACAGTTGTAAGACCAGGCCCTCTGTGAACATGCCCCCAAGATATCTTAACAGGATCAATCGTACTCTGCGTTGATACCACTGCCCCAAGACCCATGAACAGGACTTCAC			T				TRB	TRBV12-3*01	TRBD1*01		TRBJ1-1*01						TGTGCCAGCAGAACGGGACAGGCGCCGGGGACTGAAGCTTTCTTT	CASRTGQAPGTEAFF																					195				45								203																																																																		45	15															27
5d003efae56e810006570a2f	ACAGCAGGAGGACTCCGCCGTGTATCTCTGTGCCAGCAGCTTAACCGCCAACCCGGGGACTGAAGCTTTCTTTGGACAAGGCACCAGACTCACAGTTGTAGAGCCTGGTGCCCATGGCAGGGTCAGGGCAGGATGGGAGCTTTACCAGATCAGGATCACTGTGAGCAGGAGCCCCCCAAGAGCAACTAACAGGAGAACAA			T				TRB	TRBV7-8*01	TRBD1*01		TRBJ1-1*01						TGTGCCAGCAGCTTAACCGCCAACCCGGGGACTGAAGCTTTCTTT	CASSLTANPGTEAFF																					215				30								215																																																																		45	15															27
5d003efae56e81000657124c	GTCTGCTGTACCCTCTCAGACATCTGTGTACTTCTGTGCCAGCAGTGCCGGGCCCGGCACTGAAGCTTTCTTTGGACAAGGCACCAGACTCACAGTTGTACCAGTCCTAGATCTTGTCTATACCAGTACATGGCATTATGTCTCATATCCTGGGTACATCTCAGTGTCATGCCCCCCAAGATGATGAAACAGGATTTGTT			T				TRB	TRBV6-4*01	TRBD2*01		TRBJ1-1*01						TGTGCCAGCAGTGCCGGGCCCGGCACTGAAGCTTTCTTT	CASSAGPGTEAFF																					235				30								206																																																																		39	13															27
5d003efae56e810006571b7f	TGCCATCCCCAACCAGACAGCTCTTTACTTCTGTGCCACCAGCCCGGGACGCCCGGGAACTGAAGCTTTCTTTGGACAAGGCACCAGACTCACAGTTGTAATAAAAGGCCCCACAGAAGAAGAGCAGGGAGGCCATGGCATGAAGAGGCAGGATGGAGGTGTTTCCAGCTCTCCCCCAAGAGCTTTAAACAGGAACGGAT			T				TRB	TRBV24-1*01	TRBD1*01		TRBJ1-1*01						TGTGCCACCAGCCCGGGACGCCCGGGAACTGAAGCTTTCTTT	CATSPGRPGTEAFF																					210				40								201																																																																		42	14															27
5d003efae56e810006571d5c	GAGCACCTTGGAGCTGGGGGACTCGGCCCTTTATCTTTGCGCCAGCAGCTCCCCGGGGACTGAAGCTTTCTTTGGACAAGGCACCAGACTCACAGTTGTAGACAAAGCAGCACCCAACAGAGCAGCCTGGAGCCCATGGCACAAAGGGGCAGGCAGCACTGTGTCTGTGCTCCCCCCAAGAGAAATAAACAGGAAGACAT			T				TRB	TRBV5-1*01	TRBD1*01		TRBJ1-1*01						TGCGCCAGCAGCTCCCCGGGGACTGAAGCTTTCTTT	CASSSPGTEAFF																					250				30								215																																																																		36	12															27
5d003efae56e810006572061	CTTGTTGCTGGGGGACTCGGCCCTCTATCTCTGTGCCAGCGAAAAGAGGGGGCCGGGCACTGAAGCTTTCTTTGGACAAGGCACCAGACTCACAGTTGTACCAGGAGACAAAGCAGTGCCCAGCAGAGGAGCCCGGGGCCCATGGCACAGAGGGACAGGAAGCACTGCATCTCCCCCAAGACTTTATAACAGGATGCAAG			T				TRB	TRBV5-6*01	TRBD1*01		TRBJ1-1*01						TGTGCCAGCGAAAAGAGGGGGCCGGGCACTGAAGCTTTCTTT	CASEKRGPGTEAFF																					200				35								206																																																																		42	14															27
5d003efae56e810006572ed1	GATCCGGTCCACAAAGCTGGAGGACTCAGCCATGTACTTCTGTGCCAGCAGGCCGGGCACTGAAGCTTTCTTTGGACAAGGCACCAGACTCACAGTTGTAACAGCGCAAGATCACTTCCTGTCCCATCTGTGTGACCTGATGGCTGGGAGTCTGGGTGACTTCAGGTTCTGTCCCCCAAGACAGACAAACAGGACGTTAA			T				TRB	TRBV2*01	TRBD1*01		TRBJ1-1*01						TGTGCCAGCAGGCCGGGCACTGAAGCTTTCTTT	CASRPGTEAFF																					255				25								206																																																																		33	11															27
5d003efae56e810006572edf	GTCCGCCAGCACCAACCAGACATCTATGTACCTCTGTGCCAGCGGGGGCGGGCCAGGCACTGAAGCTTTCTTTGGACAAGGCACCAGACTCACAGTTGTATCTACGAGGCCTACAGCCAGGAAACAAAAGGCCACACGACAGAGGAGCCTGATTCCCATGGCTGCTTTGAAGCCCCCAAGATCGCCCAACAGGACGAACA			T				TRB	TRBV28*01	TRBD1*01		TRBJ1-1*01						TGTGCCAGCGGGGGCGGGCCAGGCACTGAAGCTTTCTTT	CASGGGPGTEAFF																					215				35								206																																																																		39	13															27
5d003efae56e810006573aa0	GTCCGCTACCAGCTCCCAGACATCTGTGTACTTCTGTGCCACAACACTTGGGCCGGGCACTGAAGCTTTCTTTGGACAAGGCACCAGACTCACAGTTGTAACAGGAGACAAAGGGCCACATAGAAGAACAACCTTGTGCCCATTTCAGGTCCAGGCCAGGATCTCATCTCTCCCCCCAAGAGTACTAAACAGGACGTGTG			T				TRB	TRBV10-3*01	TRBD1*01		TRBJ1-1*01						TGTGCCACAACACTTGGGCCGGGCACTGAAGCTTTCTTT	CATTLGPGTEAFF																					205				25								206																																																																		39	13															27
5d003efbe56e81000657510d	GTCCAATCCTGTCCTCAGAACCGGGAGACACGGCACTGTATCTCTGCGCCAGCAGTCAATATGTGGCAGCCCCGGGTACTGAAGCTTTCTTTGGACAAGGTGGTCAATATCTGATGGGATGGTCCACATTTCCTCCTCCCCTGGGGCAGGAGGGTGTGGTAGCTTGTCCAGGATGGCTGAAATCCCATGGAAGTTGATGG			T				TRB	TRBV23-1*01	TRBD2*01		TRBJ1-1*01						TGCGCCAGCAGTCAATATGTGGCAGCCCCGGGTACTGAAGCTTTCTTT	CASSQYVAAPGTEAFF																					285				31								40																																																																		48	16															27
5d003efbe56e81000657549e	GAGCAACATGAGCCCTGAAGACAGCAGCATATATCTCTGCAGCGTTGAAGACCCAGGGACTGAAGCTTTCTTTGGACAAGGCACCAGACTCACAGTTGTAACAGCACTGAACACAGAGCCTAGTCCCAGGAGAAGGAGCAGAAGACTCAGCATCTTCAAGTGATGGCCTCTCCCCTGAGAAAAGGCACTAAGAAGTCGTT			T				TRB	TRBV29-1*01	TRBD1*01		TRBJ1-1*01						TGCAGCGTTGAAGACCCAGGGACTGAAGCTTTCTTT	CSVEDPGTEAFF																					255				25								201																																																																		36	12															27
5d003efbe56e810006575a5e	CCGGTCCACAAAGCTGGAGGACTCAGCCATGTACTTCTGTGCCAGCAGTGACCCCGGCACTGAAGCTTTCTTTGGACAAGGCACCAGACTCACAGTTGTAGTCCTGCTTTCAAGAGACTAAAAATTGCCCAGCATACGAGCCAGGTATCCATGGCAGGATCACAGCAGGAATCCCCCAAGATTCGCCAACAGGATTAGAT			T				TRB	TRBV2*01	TRBD1*01		TRBJ1-1*01						TGTGCCAGCAGTGACCCCGGCACTGAAGCTTTCTTT	CASSDPGTEAFF																					255				25								220																																																																		36	12															27
5d003efbe56e810006576797	TTCCCTGGAGCTTGGTGACTCTGCTGTGTATTTCTGTGCCAGCAGCCAATACCCAGGCACTGAAGCTTTCTTTGGACAAGGCACCAGACTCACAGTTGTAGGCCCAGGGCAGGATTCTGGTCTGCAGTGGTGAGAGGACTAGGCTGTGGTTTCCACTGCCGCTGAGAGGTGCCCCCCAAGACTCAACAACAGGATCTTCA			T				TRB	TRBV3-1*01			TRBJ1-1*01						TGTGCCAGCAGCCAATACCCAGGCACTGAAGCTTTCTTT	CASSQYPGTEAFF																					245												220																																																																		39	13															27
5d003efbe56e8100065769ff	GCTGGGGGACTCGGCCCTTTATCTTTGCGCCAGCAGCTCGCTCGGGGGACAGCCCGGCACTGAAGCTTTCTTTGGACAAGGCACCAGACTCACAGTTGTAAGGAGACAAAGCAGCACCCAACAGAGCAGCCTGGAGCCCATGGCACAAAGGGGCAGGCAGCACTGTGTCTGTCCCCCAAGAGTAATAAACAGGACTATGG			T				TRB	TRBV5-1*01	TRBD1*01		TRBJ1-1*01						TGCGCCAGCAGCTCGCTCGGGGGACAGCCCGGCACTGAAGCTTTCTTT	CASSSLGGQPGTEAFF																					190				35								208																																																																		48	16															27
5d003efbe56e810006579c89	CCAGCGCACAGAGCAGCGGGACTCGGCCATGTATCGCTGTGCCAGCAGCTTCCCGGGGACTGAAGCTTTCTTTGGACAAGGCACCAGACTCACAGTTGTAGCATAGGAGACTGGTGCCCATGGTAGGGTCAGGACAGGATGAGGGCTTTACCAGATCAGTGTCACTGTGAGCCCCCCAAGACGCCCGAACAGGAACAGCT			T				TRB	TRBV7-6*01	TRBD1*01		TRBJ1-1*01						TGTGCCAGCAGCTTCCCGGGGACTGAAGCTTTCTTT	CASSFPGTEAFF																					255				30								215																																																																		36	12															27
5d003efbe56e81000657aa0f	GGAGCTGGGGGACTCGGCCCTTTATCTTTGCGCCAGCAGCCTTACAGGGGTTCCGGGGACTGAAGCTTTCTTTGGACAAGGCACCAGACTCACAGTTGTAAGGAGACAAAGCAGCACCCAACAGAGCAGCCTGGAGCCCATGGCACAAAGGGGCAGGCAGCACTGTGTCTGTCCCCCAAGACTCACTAACAGGATTTCCC			T				TRB	TRBV5-1*01	TRBD1*01		TRBJ1-1*01						TGCGCCAGCAGCCTTACAGGGGTTCCGGGGACTGAAGCTTTCTTT	CASSLTGVPGTEAFF																					200				35								203																																																																		45	15															27
5d003efce56e81000657bdc5	TCTGGAGTCCGCCAGCACCAACCAGACATCTATGTACCTCTGTGCCAGCAGCCCTGGAACTGAAGCTTTCTTTGGACAAGGCACCAGACTCACAGTTGTACACATCTACGAGGCCTACAGCCAGGAAACAAAAGGCCACACGACAGAGGAGCCTGATTCCCATGGCTGCTTTCCCCCAAGACTATATAACAGGACCCCAA			T				TRB	TRBV28*01	TRBD1*01		TRBJ1-1*01						TGTGCCAGCAGCCCTGGAACTGAAGCTTTCTTT	CASSPGTEAFF																					255				25								201																																																																		33	11															27
5d003efce56e81000657f81a	CCATCCTGAAGACAGCAGCTTCTACATCTGCAGTGCTAGAGGAGGCGGGGCGCCGGGCACTGAAGCTTTCTTTGGACAAGGCACCAGACTCACAGTTGTATGTTGAGAGACGACAGCACCAAGCCCGGAGCCTGGCCCCAGAAGCAGCAGAAGCAGCAGCATCTTCCGTGATCCCCCAAGACCACATAACAGGACTCTCT			T				TRB	TRBV20-1*01	TRBD1*01		TRBJ1-1*01						TGCAGTGCTAGAGGAGGCGGGGCGCCGGGCACTGAAGCTTTCTTT	CSARGGGAPGTEAFF																					205				40								208																																																																		45	15															27
5d003efce56e81000657fb83	CCAGCGCACAGAGCAGCGGGACTCGGCCATGTATCGCTGTGCCAGCAGCTTCCCGGGGACTGAAGCTTTCTTTGGACAAGGCACCAGACTCACAGTTGTAGCATAGGAGACTGGTGCCCATGGTAGGGTCAGGACAGGATGAGGGCTTTACCAGATCAGTGTCACTGTGAGCCCCCCAAGAAAAGCGCACAGGATGCGGT			T				TRB	TRBV7-6*01	TRBD1*01		TRBJ1-1*01						TGTGCCAGCAGCTTCCCGGGGACTGAAGCTTTCTTT	CASSFPGTEAFF																					255				30								215																																																																		36	12															27
5d003efce56e810006580920	GTCCGCTACCAGCTCCCAGACATCTGTGTACTTCTGTGCCACAACACTTGGGCCGGGCACTGAAGCTTTCTTTGGACAAGGCACCAGACTCACAGTTGTAACAGGAGACAAAGGGCCACATAGAAGAACAACCTTGTGCCCATTTCAGGTCCAGGCCAGGATCTCATCTCTCCCCCCAAGACTTGGCAACAGGATCAACC			T				TRB	TRBV10-3*01	TRBD1*01		TRBJ1-1*01						TGTGCCACAACACTTGGGCCGGGCACTGAAGCTTTCTTT	CATTLGPGTEAFF																					205				25								206																																																																		39	13															27
5d003efce56e810006580c47	CACAGAGCAGGGGGACTCGGCCATGTATCTCTGTGCCAGCAGCTATACAGGGCCGGGGACTGAAGCTTTCTTTGGACAAGGCACCAGACTCACAGTTGTATCCAGCAGAGGAGGCTGGTGCCCATGGCAGGGTCAGGGCAGGATGGGAGCTTTACCAGATCAGGGTCACTGTCCCCCAAGACCGAAAAACAGGATTATTT			T				TRB	TRBV7-9*01	TRBD1*01		TRBJ1-1*01						TGTGCCAGCAGCTATACAGGGCCGGGGACTGAAGCTTTCTTT	CASSYTGPGTEAFF																					220				30								201																																																																		42	14															27
5d003efce56e810006580e11	GAAGCTCCTTCTCAGTGACTCTGGCTTCTATCTCTGTGCCTGGAGTGTACAACCGGGCACTGAAGCTTTCTTTGGACAAGGCACCAGACTCACAGTTGTACAGTGATGTGGTCAGGCTGCTCCCTCTGGGAGATCTGCTGCCAGAGCAGAGGAATCCTACCCCATGAGCTGGCCCCCAAGACGCCGAAACAGGACCTACC			T				TRB	TRBV30*01			TRBJ1-1*01						TGTGCCTGGAGTGTACAACCGGGCACTGAAGCTTTCTTT	CAWSVQPGTEAFF																					261												191																																																																		39	13															27
5d003efce56e8100065812dd	CCAGCGCACACAGCAGGAGGACTCGGCCGTGTATCTCTGTGCCAGCAGCTTCCCGGGGACTGAAGCTTTCTTTGGACAAGGCACCAGACTCACAGTTGTAGTGATCTGCCCCCAGGAGACAGAAGGCCACCCAGAAGAGGAGCCTGGTGCCCATGGCAGGGTCAGGGCAGGATCCCCAAGATCTTTGAACAGGACAAACG			T				TRB	TRBV7-2*01	TRBD1*01		TRBJ1-1*01						TGTGCCAGCAGCTTCCCGGGGACTGAAGCTTTCTTT	CASSFPGTEAFF																					255				30								215																																																																		36	12															27
5d003efce56e810006581688	AGAACCCAGGGACTCAGCTGTGTACTTCTGTGCCAGCACCTCTTTGATCCATCCGGGCACTGAAGCTTTCTTTGGACAAGGCACCAGACTCACAGTTGTACAGAAGGTCCAGGAGTCCATGGCAGAGTGAGAGCAGATGTGGAATATTCTAGACCAGGCCCTCTGTGAGCATCCCCCAAGACAGTCCAACAGGAGCCGTG			T				TRB	TRBV12-3*01	TRBD1*01		TRBJ1-1*01						TGTGCCAGCACCTCTTTGATCCATCCGGGCACTGAAGCTTTCTTT	CASTSLIHPGTEAFF																					190				25								206																																																																		45	15															27
5d003efce56e810006581aa9	AGAACCCAGGGACTCAGCTGTGTACTTCTGTGCCAGCAGAACGGGACAGGCGCCGGGGACTGAAGCTTTCTTTGGACAAGGCACCAGACTCACAGTTGTATGCAAAGGGACACACAGCAGAGGGTCCAGGAGCCCATGGCAGAGCCCCAAGACGCGTGAACAGGATTTATGGTCCCCAAGACAGAAAAACAGGAACCGAA			T				TRB	TRBV12-3*01	TRBD1*01		TRBJ1-1*01						TGTGCCAGCAGAACGGGACAGGCGCCGGGGACTGAAGCTTTCTTT	CASRTGQAPGTEAFF																					195				45								203																																																																		45	15															27
5d003efce56e810006581daa	ACAGCAGGAGGACTCGGCCGTGTATCTCTGTGCCAGCAGCTTAGCTACGGGCCCCGGGACTGAAGCTTTCTTTGGACAAGGCACCAGACTCACAGTTGTAGGAGCCTGGTGCCCATGGCAGGGTCAGGGCAGGATGGGAGCTTTACCAGATCAGGATCACTGTGAGCAGGAGCCCCCCAGAGTTACCAACAGGAGCTTCC			T				TRB	TRBV7-2*04	TRBD2*01		TRBJ1-1*01						TGTGCCAGCAGCTTAGCTACGGGCCCCGGGACTGAAGCTTTCTTT	CASSLATGPGTEAFF																					235				35								215																																																																		45	15															27
5d003efce56e810006581fef	GCAGCCAGAAGACTCAGCCCTGTATCTCTGCGCCAGCAGCCAACTCACAGGGCCTGGCACTGAAGCTTTCTTTGGACAAGGCACCAGACTCACAGTTGTACCAGGAGACAGAGAACCGCACAGCAGAGCAGCCTGCAGCCCATGCTAGCCTCGGGTCTGAGATGGGGCCTCTCCCCCAAGAAGCGCAAACAGGACTTTCC			T				TRB	TRBV4-1*01	TRBD1*01		TRBJ1-1*01						TGCGCCAGCAGCCAACTCACAGGGCCTGGCACTGAAGCTTTCTTT	CASSQLTGPGTEAFF																					215				30								206																																																																		45	15															27
5d003efce56e810006583e01	CCATCCTGAAGACAGCAGCTTCTACATCTGCAGTGCTAGCAGAGCCATTGAACCGGGCACTGAAGCTTTCTTTGGACAAGGCACCAGACTCACAGTTGTAAAGCCCGGAGCCTGGCCCCAGAAGCAGCAGAAGCAGCAGCATCTTCCGTGATGGCCTCACACCACCTTCTCTCCCCCAAGAAATGAAAACAGGATGAAAC			T				TRB	TRBV20-1*02	TRBD1*01		TRBJ1-1*01						TGCAGTGCTAGCAGAGCCATTGAACCGGGCACTGAAGCTTTCTTT	CSASRAIEPGTEAFF																					205				25								206																																																																		45	15															27
5d003efce56e810006584712	CCTGGGGGACGCAGCCATGTACCTGTGTGCCACCAGCACTATCGACGGGACACCGGGGACTGAAGCTTTCTTTGGACAAGGCACCAGACTCACAGTTGTATTCCAAGGAGACAAAGGGCCATCCAGTGGAGAAGCCCAGGACCCATGGCAGGAATACCACCCCATACAGGAATCCCCCAGAACAGTAAACAGGAGTACAT			T				TRB	TRBV15*02	TRBD2*01		TRBJ1-1*01						TGTGCCACCAGCACTATCGACGGGACACCGGGGACTGAAGCTTTCTTT	CATSTIDGTPGTEAFF																					186				39								201																																																																		48	16															27
5d003f18e56e8100065850d1	GTCCAATCCTGTCCTCAGAACCGGGAGACACGGCACTGTATCTCTGCGCCAGCAGTCAATATGTGGCAGCCCCGGGTACTGAAGCTTTCTTTGGACAAGGTGGTCAATATCTGATGGGATGGTCCACATTTCCTCCTCCCCTGGGGCAGGAGAGTGTGGTAGCTTGTCCAGGATGGCTGAAATCCCATGGAAGTTGATGG			T				TRB	TRBV23-1*01	TRBD2*01		TRBJ1-1*01						TGCGCCAGCAGTCAATATGTGGCAGCCCCGGGTACTGAAGCTTTCTTT	CASSQYVAAPGTEAFF																					285				31								40																																																																		48	16															27
5d003f18e56e81000658531c	CACACAGCAGGAGGACTCGGCCGTGTATCTCTGTGCCAGCAGCCTCCTCCCCCCTGGAACTGAAGCTTTCTTTGGACAAGGCACCAGACTCACAGTTGTACACCCAGAAGAGGAGCCTGGTGCCCATGGCAGGGTCAGGGCAGGATGGGAGCTTTACCAGATCAGGATCACTCCCCCAAGAGTTTTGAACAGGATATCAC			T				TRB	TRBV7-2*01	TRBD1*01		TRBJ1-1*01						TGTGCCAGCAGCCTCCTCCCCCCTGGAACTGAAGCTTTCTTT	CASSLLPPGTEAFF																					215				35								201																																																																		42	14															27
5d003f18e56e8100065853ae	GCTGGGGGACTCGGCCCTTTATCTTTGCGCCAGCAGCTCGCTCGGGGGACAGCCCGGCACTGAAGCTTTCTTTGGACAAGGCACCAGACTCACAGTTGTACAACAGAGCAGCCTGGAGCCCATGGCACAAAGGGGCAGGCAGCACTGTGTCTGTGCTCAGGGCTTGGTCCTCCCCCCAAGACGACGCAACAGGAAATCGA			T				TRB	TRBV5-1*01	TRBD1*01		TRBJ1-1*01						TGCGCCAGCAGCTCGCTCGGGGGACAGCCCGGCACTGAAGCTTTCTTT	CASSSLGGQPGTEAFF																					190				35								206																																																																		48	16															27
5d003f18e56e810006585a87	CTTGGAGCTGGACGACTCGGCCCTGTATCTCTGTGCCAGCAGCTTGAAAGGGCCGGGCACTGAAGCTTTCTTTGGACAAGGCACCAGACTCACAGTTGTATGTCACTGTCCTGAGTCCTCCCCATGCAGCCTTCCTTATGTCCAGTGCTCAGTGGATGATCCTGGAGTCTCTCCCCCAAGACTGTAGAACAGGAATGAGA			T				TRB	TRBV5-4*01	TRBD2*02		TRBJ1-1*01						TGTGCCAGCAGCTTGAAAGGGCCGGGCACTGAAGCTTTCTTT	CASSLKGPGTEAFF																					230				30								208																																																																		42	14															27
5d003f19e56e8100065860aa	TGCCCATCCTGAAGACAGCAGCTTCTACATCTGCAGTGCTAGAGAGGGGGCGCCGGGGACTGAAGCTTTCTTTGGACAAGGCACCAGACTCACAGTTGTAGCAGCAGAAGCAGCAGCATCTTCCGTGATGGCCTCACACCACCTTCTCTGGGGAGAGTTGTGACCACTGCCTCCCCCAAGACCTTTAAACAGGAAGCCTA			T				TRB	TRBV20-1*01	TRBD1*01		TRBJ1-1*01						TGCAGTGCTAGAGAGGGGGCGCCGGGGACTGAAGCTTTCTTT	CSAREGAPGTEAFF																					225				45								215																																																																		42	14															27
5d003f19e56e810006586855	AGAACCCAGGGACTCAGCTGTGTACTTCTGTGCCAGCAAGCAGGGGGCGAAACCGGGGACTGAAGCTTTCTTTGGACAAGGCACCAGACTCACAGTTGTACAGAAGGTCCAGGAGTCCATGGCAGAGTGAGAGCAGATGTGGAATATTCTAGACCAGGCCCTCTGTGAGCATCCCCCAAGACGATTTAACAGGAATAGTA			T				TRB	TRBV12-3*01	TRBD1*01		TRBJ1-1*01						TGTGCCAGCAAGCAGGGGGCGAAACCGGGGACTGAAGCTTTCTTT	CASKQGAKPGTEAFF																					190				45								201																																																																		45	15															27
5d003f19e56e810006587126	GACCAGTGCCCATCCTGAAGACAGCAGCTTCTACATCTGCAGTGCTAGAGTTCCGGGGACTGAAGCTTTCTTTGGACAAGGCACCAGACTCACAGTTGTACAGATAACCCTGCTCGGATGTTGAGAGACGACAGCACCAAGCCCGGAGCCTGGCCCCAGAAGCAGCAGAAGCCCCCCAAGAGACCTGAACAGGACGTTTG			T				TRB	TRBV20-1*01	TRBD2*01		TRBJ1-1*01						TGCAGTGCTAGAGTTCCGGGGACTGAAGCTTTCTTT	CSARVPGTEAFF																					251				25								201																																																																		36	12															27
5d003f19e56e810006588b43	TCCCTCCCAGACATCTGTGTACTTCTGTGCCAGCAGTTACGGGACAGGGTCACCGGGCACTGAAGCTTTCTTTGGACAAGGCACCAGACTCACAGTTGTAACAGGAGGCTGATGCTCATGGCAGGTGCTCCAGGACGGAGGGGTCTTCTGTATCTGTGCATTGATGAAAGGGCCCCCAAGACTGTTAAACAGGACATGTC			T				TRB	TRBV6-5*01	TRBD1*01		TRBJ1-1*01						TGTGCCAGCAGTTACGGGACAGGGTCACCGGGCACTGAAGCTTTCTTT	CASSYGTGSPGTEAFF																					200				45								206																																																																		48	16															27
5d003f19e56e810006588cb2	CCATCCTGAAGACAGCAGCTTCTACATCTGCAGTGCTAGCAGAGCCATTGAACCGGGCACTGAAGCTTTCTTTGGACAAGGCACCAGACTCACAGTTGTAAAGCCCGGAGCCTGGCCCCAGAAGCAGCAGAAGCAGCAGCATCTTCCGTGATGGCCTCACACCACCTTCTCTCCCCCAAGAAATGAAAACAGGATGAAAC			T				TRB	TRBV20-1*02	TRBD1*01		TRBJ1-1*01						TGCAGTGCTAGCAGAGCCATTGAACCGGGCACTGAAGCTTTCTTT	CSASRAIEPGTEAFF																					205				25								206																																																																		45	15															27
5d003f19e56e810006589518	CAACATGAGCCCTGAAGACAGCAGCATATATCTCTGCAGCGTTTCGGGGGGGCCTGGAACTGAAGCTTTCTTTGGACAAGGCACCAGACTCACAGTTGTAACTAAGAAGTGAAACTCAAGTTCATCTTTCCTTCCTACAGCGTAGTTCCTTCCCACTCTGTTTCCCTCCTCTCCCCCAAGAATACACAACAGGATTGGAT			T				TRB	TRBV29-1*01	TRBD2*01		TRBJ1-1*01						TGCAGCGTTTCGGGGGGGCCTGGAACTGAAGCTTTCTTT	CSVSGGPGTEAFF																					215				50								201																																																																		39	13															27
5d003f19e56e8100065895cc	AGAACCCAGGGACTCAGCTGTGTACTTCTGTGCCAGCAGAACGGGACAGGCGCCGGGGACTGAAGCTTTCTTTGGACAAGGCACCAGACTCACAGTTGTACAGAGGGTCCAGGAGCCCATGGCAGAGTGAGAGCAGATGTGGAATATTCCAGACCAGGCCCTCTGTGAACATCCCCCAAGACCCATCAACAGGAATGGCT			T				TRB	TRBV12-3*01	TRBD1*01		TRBJ1-1*01						TGTGCCAGCAGAACGGGACAGGCGCCGGGGACTGAAGCTTTCTTT	CASRTGQAPGTEAFF																					195				45								201																																																																		45	15															27
5d003f19e56e810006589a48	GAGCAACATGAGCCCTGAAGACAGCAGCATATATCTCTGCAGCGTGGCAGGGCCGGGCACTGAAGCTTTCTTTGGACAAGGCACCAGACTCACAGTTGTAGAGAGATGACAGCACTGAACACAGAGCCTAGTCCCAGGAGAAGGAGCAGAAGACTCAGCATCTTCAAGTGATCCCCCAAGATATCGGAACAGGACCACCA			T				TRB	TRBV29-1*01	TRBD2*02		TRBJ1-1*01						TGCAGCGTGGCAGGGCCGGGCACTGAAGCTTTCTTT	CSVAGPGTEAFF																					225				31								220																																																																		36	12															27
5d003f19e56e810006589daf	GTCTGCTGCCTCCTCCCAGACATCTGTATATTTCTGCGCCAGCAGTGTAGGTCCGGGCACTGAAGCTTTCTTTGGACAAGGCACCAGACTCACAGTTGTAGAAGAAGAGCCTCGTGCCCATTTCAGCTCCAGGGCAGGATCTTGTGTCTCCCAGCCCTGCTGTGGGCAGACTCCCCCAAGAATTCGAAACAGGAACGACT			T				TRB	TRBV10-1*01	TRBD1*01		TRBJ1-1*01						TGCGCCAGCAGTGTAGGTCCGGGCACTGAAGCTTTCTTT	CASSVGPGTEAFF																					235				25								220																																																																		39	13															27
5d003f19e56e810006589e45	AGAACCCAGGGACTCAGCTGTGTACTTCTGTGCCAGCACCTCTTTGATCCATCCGGGCACTGAAGCTTTCTTTGGACAAGGCACCAGACTCACAGTTGTACAGAAGGTCCAGGAGTCCATGGCAGAGTGAGAGCAGATGTGGAATATTCTAGACCAGGCCCTCTGTGAGCATCCCCCAAGAGCGTGGAACAGGATACATA			T				TRB	TRBV12-3*01	TRBD1*01		TRBJ1-1*01						TGTGCCAGCACCTCTTTGATCCATCCGGGCACTGAAGCTTTCTTT	CASTSLIHPGTEAFF																					190				25								206																																																																		45	15															27
5d003f19e56e81000658a0d9	GCCAGAAGACTCGGCCCTGTATCTCTTCGCCAGCAGCCAAGAAAAAGGGACTCCAGGGACTGAAGCTTTCTTTGGACAAGGCACCAGACTCACAGTTGTACCAGGAGACAGAGAACCGCACAGCAGAGCAGCCTGCAGCCCATGCTAGCCTCGGGTCTGAGATGGGGCCTCTCCCCCAAGACTGTCAAACAGGAATTCTA			T				TRB	TRBV4-3*01	TRBD2*01		TRBJ1-1*01						TTCGCCAGCAGCCAAGAAAAAGGGACTCCAGGGACTGAAGCTTTCTTT	FASSQEKGTPGTEAFF																					196				30								201																																																																		48	16															27
5d003f19e56e81000658ae9e	TCTGGAGCTGGGGGACTCAGCTTTGTATTTCTGTGCCAGCAGCGTAGAGGAACCTGGCACTGAAGCTTTCTTTGGACAAGGCACCAGACTCACAGTTGTATGCTCCCAGGAGACAAAAGGCCACACAGCAGAGGAGCCTGAAGCCCATGGCAGGATCTCCTAGCTTGGGGCTCCCCCAAGATGATATAACAGGAGACCTT			T				TRB	TRBV9*01			TRBJ1-1*01						TGTGCCAGCAGCGTAGAGGAACCTGGCACTGAAGCTTTCTTT	CASSVEEPGTEAFF																					235												208																																																																		42	14															27
5d003f19e56e81000658b683	GGAGCTGGGGGACTCGGCCCTTTATCTTTGCGCCAGCAGCTTGGAGGGACCACCGGGGACTGAAGCTTTCTTTGGACAAGGCACCAGACTCACAGTTGTAAGGAGACAAAGCAGCACCCAACAGAGCAGCCTGGAGCCCATGGCACAAAGGGGCAGGCAGCACTGTGTCTGTCCCCCAAGATGTTTGAACAGGATTGCGG			T				TRB	TRBV5-1*01	TRBD2*01		TRBJ1-1*01						TGCGCCAGCAGCTTGGAGGGACCACCGGGGACTGAAGCTTTCTTT	CASSLEGPPGTEAFF																					220				37								203																																																																		45	15															27
5d003f19e56e81000658b799	GCCCTCAGAACCCAGGGACTCAGCTGTGTACTTCTGTGCCAGCAGTTTCCCGCCTGGGACTGAAGCTTTCTTTGGACAAGGCACCAGACTCACAGTTGTACAGAAGGTCCAGGAGTCCATGGCAGAGTGAGAGCAGATGTGGAATATTCTAGACCAGGCCCTCTGTGAGCATCCCCCAAGAGTATCCAACAGGATCCGAA			T				TRB	TRBV12-3*01	TRBD2*01		TRBJ1-1*01						TGTGCCAGCAGTTTCCCGCCTGGGACTGAAGCTTTCTTT	CASSFPPGTEAFF																					240				25								201																																																																		39	13															27
5d003f19e56e81000658da4e	CCTGGGGGACGCAGCCATGTACCTGTGTGCCACCAGCACTATCGACGGGACACCGGGGACTGAAGCTTTCTTTGGACAAGGCACCAGACTCACAGTTGTATGTTCCAAGGAGACAAAGGGCCATCCAGTGGAGAAGCCCAGGACCCATGGCAGGAATACCACCCCATACAGGCCCCCAAGAGTGAGTAACAGGATCCGGA			T				TRB	TRBV15*02	TRBD2*01		TRBJ1-1*01						TGTGCCACCAGCACTATCGACGGGACACCGGGGACTGAAGCTTTCTTT	CATSTIDGTPGTEAFF																					186				39								203																																																																		48	16															27
5d003f19e56e81000658dcfb	CCTGGGGGACGCAGCCATGTACCTGTGTGCCACCAGCACTATCGACGGGACACCGGGGACTGAAGCTTTCTTTGGACAAGGCACCAGACTCACAGTTGTATGTTCCAAGGAGACAAAGGGCCATCCAGTGGAGAAGCCCAGGACCCATGGCAGGAATACCACCCCATACAGGCCCCCAAGAGTGAGTAACAGGATCCGGA			T				TRB	TRBV15*02	TRBD2*01		TRBJ1-1*01						TGTGCCACCAGCACTATCGACGGGACACCGGGGACTGAAGCTTTCTTT	CATSTIDGTPGTEAFF																					186				39								203																																																																		48	16															27
5d003f19e56e81000658e6b0	GGAGCTGGGGGACTCGGCCCTTTATCTTTGCGCCAGCAGCTTGGAGGGACCACCGGGGACTGAAGCGTTCTTTGGACAAGGCACCAGACTCACAGTTGTAACAGAGCAGCCTGGAGCCCATGGCACAAAGGGGCAGGCAGCACTGTGTCTGTGCTCAGGGCTTGGTCCTCCTCCCCCAAGAGAATCCAACAGGAGTTACA			T				TRB	TRBV5-1*01	TRBD2*01		TRBJ1-1*01						TGCGCCAGCAGCTTGGAGGGACCACCGGGGACTGAAGCGTTCTTT	CASSLEGPPGTEAFF																					220				37								187																																																																		45	15															27
5d003f19e56e81000658ef07	GAGCACCTTGGAGCTGGGGGACTCGGCCCTTTATCTTTGCGCCAGCAACAACCCCGGCACTGAAGCTTTCTTTGGACAAGGCACCAGACTCACAGTTGTACCAGGAGACAAAGCAGCACCCAACAGAGCAGCCTGGAGCCCATGGCACAAAGGGGCAGGCAGCACTGTGTCTCCCCCAAGATTTTATAACAGGACTCCGA			T				TRB	TRBV5-1*01	TRBD1*01		TRBJ1-1*01						TGCGCCAGCAACAACCCCGGCACTGAAGCTTTCTTT	CASNNPGTEAFF																					235				25								206																																																																		36	12															27
5d003f1ae56e81000658f51d	AGAACCCAGGGACTCAGCTGTGTACTTCTGTGCCAGCACCTCTTTGATCCATCCGGGCACTGAAGCTTTCTTTGGACAAGGCACCAGACTCACAGTTGTACAGAAGGTCCAGGAGTCCATGGCAGAGTGAGAGCAGATGTGGAATATTCTAGACCAGGCCCTCTGTGAGCATCCCCCAAGACAGTCCAACAGGAGCCGTG			T				TRB	TRBV12-3*01	TRBD1*01		TRBJ1-1*01						TGTGCCAGCACCTCTTTGATCCATCCGGGCACTGAAGCTTTCTTT	CASTSLIHPGTEAFF																					190				25								206																																																																		45	15															27
5d003f1ae56e8100065903e9	CTTGTTGCTGGGTGACTCGGCCCTCTATCTCTGTGCCAGCAGCTTGTGGGCGCCTGGCACTGAAGCTTTCTTTGGACAAGGCACCAGACTCACAGTTGTACCAGGAGACAAAGCAGTGCCCAGCAGAGGAGCCCGGGGCCCATGGCACAGAGGGACAGGAAGCACTGCATCTCCCCCAAGAATACAAAACAGGACGTGTC			T				TRB	TRBV5-6*01	TRBD1*01		TRBJ1-1*01						TGTGCCAGCAGCTTGTGGGCGCCTGGCACTGAAGCTTTCTTT	CASSLWAPGTEAFF																					216				35								206																																																																		42	14															27
5d003f1ae56e81000659056e	CACCTTGGAGCTGGGGGACTCGGCCCTTTATCTTTGCGCCAGCAGCTTCGGACCGGGAACTGAAGCTTTCTTTGGACAAGGCACCAGACTCACAGTTGTAGACAAAGCAGCACCCAACAGAGCAGCCTGGAGCCCATGGCACAAAGGGGCAGGCAGCACTGTGTCTGTGCTCCCCCCAAGATGACAAAACAGGAACGACG			T				TRB	TRBV5-1*01	TRBD1*01		TRBJ1-1*01						TGCGCCAGCAGCTTCGGACCGGGAACTGAAGCTTTCTTT	CASSFGPGTEAFF																					240				30								215																																																																		39	13															27
5d003f1ae56e81000659095c	CCTGGGGGACGCAGCCATGTACCTGTGTGCCACCAGCACTATCGACGGGACACCGGGGACTGAAGCTTTCTTTGGACAAGGCACCAGACTCACAGTTGTATTCCAAGGAGACAAAGGGCCATCCAGTGGAGAAGCCCAGGACCCATGGCAGGAATACCACCCCATACAGGAATCCCCCAGAACAGTAAACAGGAGTACAT			T				TRB	TRBV15*02	TRBD2*01		TRBJ1-1*01						TGTGCCACCAGCACTATCGACGGGACACCGGGGACTGAAGCTTTCTTT	CATSTIDGTPGTEAFF																					186				39								201																																																																		48	16															27
5d003f1ae56e810006591357	GAGCAACATGAGCCCTGAAGACAGCAGCATATATCTCTGCAGCGTGGCAGGGCCGGGCACTGAAGCTTTCTTTGGACAAGGCACCAGACTCACAGTTGTAGAGAGATGACAGCACTGAACACAGAGCCTAGTCCCAGGAGAAGGAGCAGAAGACTCAGCATCTTCAAGTGATCCCCCAAGATATCGGAACAGGACCACCA			T				TRB	TRBV29-1*01	TRBD2*02		TRBJ1-1*01						TGCAGCGTGGCAGGGCCGGGCACTGAAGCTTTCTTT	CSVAGPGTEAFF																					225				31								220																																																																		36	12															27
5d003f1ae56e810006591aad	CCTGGGGGACGCAGCCATGTACCTGTGTGCCACCAGCACTATCGACGGGACACCGGGGACTGAAGCTTTCTTTGGACAAGGCACCAGACTCACAGTTGTATTCCAAGGAGACAAAGGGCCATCCAGTGGAGAAGCCCAGGACCCATGGCAGGAATACCACCCCATACAGGAATCCCCCAGAACAGTAAACAGGAGTACAT			T				TRB	TRBV15*02	TRBD2*01		TRBJ1-1*01						TGTGCCACCAGCACTATCGACGGGACACCGGGGACTGAAGCTTTCTTT	CATSTIDGTPGTEAFF																					186				39								201																																																																		48	16															27
5d003f1ae56e810006591b64	GCTGGGGGACTCGGCCCTTTATCTTTGCGCCAGCAGCTCGCTCGGGGGACAGCCCGGCACTGAAGCTTTCTTTGGACAAGGCACCAGACTCACAGTTGTAAGGAGACAAAGCAGCACCCAACAGAGCAGCCTGGAGCCCATGGCACAAAGGGGCAGGCAGCACTGTGTCTGTCCCCCAAGATTCGCTAACAGGACCCGCG			T				TRB	TRBV5-1*01	TRBD1*01		TRBJ1-1*01						TGCGCCAGCAGCTCGCTCGGGGGACAGCCCGGCACTGAAGCTTTCTTT	CASSSLGGQPGTEAFF																					190				35								208																																																																		48	16															27
5d003f1ae56e810006592833	GGAGCTGGGGGACTCGGCCCTTTATCTTTGCGCCAGCAGCTTGGGCCATCTCCCGGGCACTGAAGCTTTCTTTGGACAAGGCACCAGACTCACAGTTGTAAGCCTGGAGCCCATGGCACAAAGGGGCAGGCAGCACTGTGTCTGTGCTCAGGGCTTGGTCCTCCTGGGAAAACCCCCAAGAAGGCAAAACAGGAGATCAT			T				TRB	TRBV5-1*01	TRBD1*01		TRBJ1-1*01						TGCGCCAGCAGCTTGGGCCATCTCCCGGGCACTGAAGCTTTCTTT	CASSLGHLPGTEAFF																					223				35								208																																																																		45	15															27
5d003f1ae56e8100065929a0	GAGCTCTCTGGAGCTGGGGGACTCAGCTTTGTATTTCTGTGCCAGCAGCGCCCCGGGCACTGAAGCTTTCTTTGGACAAGGCACCAGACTCACAGTTGTAACACAGCAGAGGAGCCTGAAGCCCATGGCAGGATCTCCTAGCTTGGGGCTGGTGTCTCTGTAGTAAGCATTCTCCCCAAGAAAACTCAACAGGATCCGAT			T				TRB	TRBV9*03			TRBJ1-1*01						TGTGCCAGCAGCGCCCCGGGCACTGAAGCTTTCTTT	CASSAPGTEAFF																					264												186																																																																		36	12															27
5d003f1ae56e810006592b33	GGAGTCGGCTGCTCCCTCCCAAACATCTGTGTACTTCTGTGCCAGCAAAAGACCCGGCACTGAAGCTTTCTTTGGACAAGGCACCAGACTCACAGTTGTAACCTGCCCACAGGAGAGAAAAGGCCCCACAGCACAGGAGCCCGAGGCTCATGGCAGGAACTGCAGGATGGAGCCCCCAAGATGGATCAACAGGACCTGCT			T				TRB	TRBV6-2*01	TRBD2*01		TRBJ1-1*01						TGTGCCAGCAAAAGACCCGGCACTGAAGCTTTCTTT	CASKRPGTEAFF																					235				26								206																																																																		36	12															27
5d003f1ae56e810006593cf1	GCGCACACAGCAGGAGGACTCGGCCGTGTATCTCTGTGCCAGCAGCACACACCCAGGGACTGAAGCTTTCTTTGGACAAGGCACCAGACTCACAGTTGTACCAGATCAGGATCACTGTGAGCAGGAGCAGAGGAGGAGGGACGCCCCGTCCTTACACGGAAGTTCCCACAGTCCCCCAAGATATGCTAACAGGAGCAGAT			T				TRB	TRBV7-2*01	TRBD1*01		TRBJ1-1*01						TGTGCCAGCAGCACACACCCAGGGACTGAAGCTTTCTTT	CASSTHPGTEAFF																					230				25								201																																																																		39	13															27
5d003f1ae56e810006593d3e	GTCTGCTGCCTCCTCCCAGACATCTGTATATTTCTGCGCCAGCAGTGTAGGTCCGGGCACTGAAGCTTTCTTTGGACAAGGCACCAGACTCACAGTTGTAGAAGAAGAGCCTCGTGCCCATTTCAGCTCCAGGGCAGGATCTTGTGTCTCCCAGCCCTGCTGTGGGCAGACTCCCCCAAGAATTCGAAACAGGAACGACT			T				TRB	TRBV10-1*01	TRBD1*01		TRBJ1-1*01						TGCGCCAGCAGTGTAGGTCCGGGCACTGAAGCTTTCTTT	CASSVGPGTEAFF																					235				25								220																																																																		39	13															27
5d003f1ae56e810006594b0d	GATCCAGCGCACACAGCAGGAGGACTCGGCCGTGTATCTCTGTGCCAGCAGCCCCGGCACTGAAGCTTTCTTTGGACAAGGCACCAGACTCACAGTTGTAAGGCCACCCAGAAGAGGAGCCTGGTGCCCATGGCAGGGTCAGGGCAGGATGGGAGCTTTACCAGATCAGGATCCCCCAAGACCCTCTAACAGAAGACCTG			T				TRB	TRBV7-2*01	TRBD1*01		TRBJ1-1*01						TGTGCCAGCAGCCCCGGCACTGAAGCTTTCTTT	CASSPGTEAFF																					260				25								208																																																																		33	11															27
5d003f1ae56e810006594e47	GGAGTCCGCCAGCACCAACCAGACATCTATGTACCTCTGTGCCAGCAGTTACCCAGGGACTGAAGCTTTCTTTGGACAAGGCACCAGACTCACAGTTGTATCTACGAGGCCTACAGCCAGGAAACAAAAGGCCACACGACAGAGGAGCCTGATTCCCATGGCTGCTTTGAAGCCCCCAAGATTGCGAAACAGGACGCAAG			T				TRB	TRBV28*01	TRBD1*01		TRBJ1-1*01						TGTGCCAGCAGTTACCCAGGGACTGAAGCTTTCTTT	CASSYPGTEAFF																					250				25								201																																																																		36	12															27
5d003f1ae56e81000659518c	ACAGCAGGAGGACTCGGCCGTGTATCTCTGTGCCAGCAGCCCCGCAGGGGGCCCTGGGACTGAAGCTTTCTTTGGACAAGGCACCAGACTCACAGTTGTAAGAGGAGCCTGGTGCCCATGGCAGGGTCAGGGCAGGATGGGAGCTTTACCAGATCAGGATCACTGTGAGCAGCCCCCAAGAGGCGCGAACAGGATACTTT			T				TRB	TRBV7-2*01	TRBD1*01		TRBJ1-1*01						TGTGCCAGCAGCCCCGCAGGGGGCCCTGGGACTGAAGCTTTCTTT	CASSPAGGPGTEAFF																					200				40								203																																																																		45	15															27
5d003f1ae56e8100065955d4	GACCAGTGCCCACCCTGAAGACAGCAGCTTCTACATCGGCAGTGCCTGGGACCCCGGAACTGAAGCGTTCTTTGGACAAGGCACCAGGCTCACAGTTGTAATGGCCTCACACCACCTTCTCTGGGGAGAGTTGTGACCACTGCCTCCCCCCCAAGATCTGTCAACAGGACGAACCCCAAGATCTATCAACAGGACGGTAC			T				TRB	TRBV20-1*05	TRBD2*01		TRBJ1-1*01						GGCAGTGCCTGGGACCCCGGAACTGAAGCGTTCTTT	GSAWDPGTEAFF																					197				26								173																																																																		36	12															27
5d003f1ae56e81000659650f	TGCCCATCCTGAAGACAGCAGCTTCTACATCTGCAGTGCCCTAGGTGAGGAGCCGGGCACTGAAGCTTTCTTTGGACAAGGCACCAGACTCACAGTTGTACAGCAGAAGCATCAGAATCTTCCGTGATGGCCTCAGATCACCTTCTCTGGGGAGAGTGGTGACCACTGCCTCCCCCCAAGAGGTACCAACAGGAAAGGCG			T				TRB	TRBV20-1*06	TRBD2*02		TRBJ1-1*01						TGCAGTGCCCTAGGTGAGGAGCCGGGCACTGAAGCTTTCTTT	CSALGEEPGTEAFF																					195				27								206																																																																		42	14															27
5d003f1ae56e810006596ccf	CGCCAGCACCAACCAGACATCTATGTACCTCTGTGCCAGCAGTCTGACAGGGCCGGGCACTGAAGCTTTCTTTGGACAAGGCACCAGACTCACAGTTGTAATCTACGAGGCCTACAGCCAGGAAACAAAAGGCCACACGACAGAGGAGCCTGATTCCCATGGCTGCTTTGAAGCCCCCAGATTGACTAACAGGAAGTGCA			T				TRB	TRBV28*01	TRBD1*01		TRBJ1-1*01						TGTGCCAGCAGTCTGACAGGGCCGGGCACTGAAGCTTTCTTT	CASSLTGPGTEAFF																					215				35								206																																																																		42	14															27
5d003f1ae56e810006597b13	ACAGCAGGAGGACTCGGCCGTGTATCTCTGTGCCAGCAGCTCCCAGAGGGCCCCTGGAACTGAAGCTTTCTTTGGACAAGGCACCAGACTCACAGTTGTATGATCTGCCCCCAGGAGACAGAAGGCCACCCAGAAGAGGAGCCTGGTGCCCATGGCAGGGTCAGGGCAGGATCCCCCAAGAAATATGAACAGGAATTATG			T				TRB	TRBV7-2*01	TRBD2*02		TRBJ1-1*01						TGTGCCAGCAGCTCCCAGAGGGCCCCTGGAACTGAAGCTTTCTTT	CASSSQRAPGTEAFF																					205				40								203																																																																		45	15															27
5d003f1ae56e81000659914b	TCTGGAGCTGGGGGACTCAGCTTTGTATTTCTGTGCCAGCAGCGTAGAGGAACCTGGCACTGAAGCTTTCTTTGGACAAGGCACCAGACTCACAGTTGTAGAGACAAAAGGCCACACAGCAGAGGAGCCTGAAGCCCATGGCAGGATCTCCTAGCTTGGGGCTGGTGTCTCTCCCCCAAGAATGCCCAACAGGAGAGGTC			T				TRB	TRBV9*01			TRBJ1-1*01						TGTGCCAGCAGCGTAGAGGAACCTGGCACTGAAGCTTTCTTT	CASSVEEPGTEAFF																					235												220																																																																		42	14															27
5d003f1ae56e810006599bbe	GGAGCTGGGGGACTCGGCCCTTTATCTTGGCGCCAGCAGCTTGGAGGGACCACCGGGGACTGAAGCTTTCTTTGGACAAGGCACCAGACTCACAGTTGTAACAGAGCAGCCTGGAGCCCATGGCACAAAGGGGCAGGCAGCACTGTGTCTGTGCTCAGGGCTTGGTCCTCCTCCCCCAAGAAAAACCAACAGGATCTACT			T				TRB	TRBV5-1*01	TRBD2*01		TRBJ1-1*01						GGCGCCAGCAGCTTGGAGGGACCACCGGGGACTGAAGCTTTCTTT	GASSLEGPPGTEAFF																					206				37								201																																																																		45	15															27
5d003f1ae56e810006599e2c	GAGCAACATGAGCCCTGAAGACAGCAGCATATATCTCTGCAGCGTGGCAGGGCCGGGCACTGAAGCTTTCTTTGGACAAGGCACCAGACTCACAGTTGTACCTGAGAAAAGGCACTAAGAAGTGAAACTCAAGTTCATCTTTCCTTCCTACAGCGTAGTTCCTTCCCACTCTCCCCCAAGACCCGGTAACAGGATACAGG			T				TRB	TRBV29-1*01	TRBD2*02		TRBJ1-1*01						TGCAGCGTGGCAGGGCCGGGCACTGAAGCTTTCTTT	CSVAGPGTEAFF																					225				31								206																																																																		36	12															27
5d003f1ae56e810006599eb4	GGGGGACTCGGCCATGTATCTCTGTGCCAGCAGCCCGCCCTTGGGGGGGGCACCGGGCACTGAAGCTTTCTTTGGACAAGGCACCAGACTCACAGTTGTACAGATCAGGGTCACTGTGAGCAGGAGCAGAGGATGAGGGACGTCCTTGTCGCCACAGAGCAGTTCCCACAGTCCCCCAAGACCCCGAAACAGGAGCTGCT			T				TRB	TRBV7-9*01	TRBD2*01		TRBJ1-1*01						TGTGCCAGCAGCCCGCCCTTGGGGGGGGCACCGGGCACTGAAGCTTTCTTT	CASSPPLGGAPGTEAFF																					170				41								206																																																																		51	17															27
5d003f1ae56e81000659a4f0	CACCTTGGAGCTGGGGGACTCGGCCCTTTATCTTTGCGCCAGCACAGAGGGGCCCGGAACTGAAGCTTTCTTTGGACAAGGCACCAGACTCACAGTTGTATCCCAGGAGACAAAGCAGCACCCAACAGAGCAGCCTGGAGCCCATGGCACAAAGGGGCAGGCAGCACTGTGTCTCCCCCAAGAATAGAACAGGACACCTC			T				TRB	TRBV5-1*01	TRBD2*01		TRBJ1-1*01						TGCGCCAGCACAGAGGGGCCCGGAACTGAAGCTTTCTTT	CASTEGPGTEAFF																					220				35								201																																																																		39	13															27
5d003f1ae56e81000659a927	GGTAGTGCGAGGAGATTCGGCAGCTTATTTCTGTGCCAGCTCACCGCGGACACCAGGCACTGAAGCTTTCTTTGGACAAGGCACCAGACTCACAGTTGTAGCACGTCGGGGAACCAGACCTCACAGCTGCCTCCTACAAGATGCATCTTCCCGTGAGGTCACCATTTCCAGTCCCCCAAGAACTCGAAACAGGAACTCTC			T				TRB	TRBV18*01	TRBD1*01		TRBJ1-1*01						TGTGCCAGCTCACCGCGGACACCAGGCACTGAAGCTTTCTTT	CASSPRTPGTEAFF																					225				25								220																																																																		42	14															27
5d003f1ae56e81000659aa5d	GGCTGCTCCCTCCCAAACATCTGTGTACTTCTGTGCCAGCAGCCTCAGGGGGCCGGGGACTGAAGCTTTCTTTGGACAAGGCACCAGACTCACAGTTGTACACAGGAGCCCGAGGCTCATGGCAGGAACTGCAGGATGGAGGGGTCCTCTGGGTCTGTGCATTGGTGAAAAGCCCCCAAGATTTTTGAACAGGATCTGTG			T				TRB	TRBV6-2*01	TRBD1*01		TRBJ1-1*01						TGTGCCAGCAGCCTCAGGGGGCCGGGGACTGAAGCTTTCTTT	CASSLRGPGTEAFF																					210				40								201																																																																		42	14															27
5d003f1ae56e81000659b224	GTCTGCTGTACCCTCTCAGACATCTGTGTACTTCTGTGCCAGCAGTGAGGGCCCGGGCACTGAAGCTTTCTTTGGACAAGGCACCAGACTCACAGTTGTAAGGCCACACAGCACAGGAGCCTGATTCTCATGGCAGATGCTACAAGACAGAGAGGTCTTCTGGGTCTGTGTCCCCCCAAGAAGCATCAACAGGAATGAAG			T				TRB	TRBV6-4*01	TRBD1*01		TRBJ1-1*01						TGTGCCAGCAGTGAGGGCCCGGGCACTGAAGCTTTCTTT	CASSEGPGTEAFF																					240				30								208																																																																		39	13															27
5d003f1ae56e81000659c922	GCTGGGGGACTCGGCCCTTTATCTTTGCGCCAGCAGCTCGCTCGGGGGACAGCCCGGCACTGAAGCTTTCTTTGGACAAGGCACCAGACTCACAGTTGTACCAGGAGACAAAGCAGCACCCAACAGAGCAGCCTGGAGCCCATGGCACAAAGGGGCAGGCAGCACTGTGTCTCCCCCAAGAAACTTAAACAGGATCAGAG			T				TRB	TRBV5-1*01	TRBD1*01		TRBJ1-1*01						TGCGCCAGCAGCTCGCTCGGGGGACAGCCCGGCACTGAAGCTTTCTTT	CASSSLGGQPGTEAFF																					190				35								206																																																																		48	16															27
5d003f1ae56e81000659ca70	CGGTAGTCCTGTCCTCAGAACCGGGAGACACGGCACTGTATCTCTGCGCCAGCAGTCAATATGTGGCAGCCCCGGGTACTGAAGCTTTCTTTGGACAAGGTGGTCAATATCTGATGGGATGGTCCACATTTCCTCCTCCCCTGGGGCAGGAGGGTGTGGTAGCTTGTCCAGGATGGCTGAAATCCCATGGAAGTTGATGG			T				TRB	TRBV23-1*01	TRBD2*01		TRBJ1-1*01						TGCGCCAGCAGTCAATATGTGGCAGCCCCGGGTACTGAAGCTTTCTTT	CASSQYVAAPGTEAFF																					270				31								40																																																																		48	16															27
5d003f37e56e81000659e30b	GCTGGGGGACTCGGCCCTTTATCTTTGCGCCAGCAGCTCGCTCGGGGGACAGCCCGGCACTGAAGCTTTCTTTGGACAAGGCACCAGACTCACAGTTGTAGACAAAGCAGCACCCAACAGAGCAGCCTGGAGCCCATGGCACAAAGGGGCAGGCAGCACTGTGTCTGTGCTCCCCCCAAGATTTCCCAACAGGATACATC			T				TRB	TRBV5-1*01	TRBD1*01		TRBJ1-1*01						TGCGCCAGCAGCTCGCTCGGGGGACAGCCCGGCACTGAAGCTTTCTTT	CASSSLGGQPGTEAFF																					190				35								220																																																																		48	16															27
5d003f37e56e81000659f6f9	GCAGCCAGAAGACTCAGCCCTGTATCTCTGCGCCAGCAGCCAACTCACAGGGCCTGGCACTGAAGCTTTCTTTGGACAAGGCACCAGACTCACAGTTGTACCAGGAGACAGAGAACCGCACAGCAGAGCAGCCTGCAGCCCATGCTAGCCTCGGGTCTGAGATGGGGCCTCTCCCCCAAGAAGCGCAAACAGGACTTTCC			T				TRB	TRBV4-1*01	TRBD1*01		TRBJ1-1*01						TGCGCCAGCAGCCAACTCACAGGGCCTGGCACTGAAGCTTTCTTT	CASSQLTGPGTEAFF																					215				30								206																																																																		45	15															27
5d003f37e56e81000659fbba	GGAGCTGGGGGACTCGGCCCTTTATCTTTGCGCCAGCAGCTTGGCTGGGGGGCCGGGCACTGAAGCTTTCTTTGGACAAGGCACCAGACTCACAGTTGTACAGGAGACAAAGCAGCACCCAACAGAGCAGCCTGGAGCCCATGGCACAAAGGGGCAGGCAGCACTGTGTCTGTCCCCAAGATCGCATAACAGGAATATGT			T				TRB	TRBV5-1*01	TRBD2*01		TRBJ1-1*01						TGCGCCAGCAGCTTGGCTGGGGGGCCGGGCACTGAAGCTTTCTTT	CASSLAGGPGTEAFF																					225				40								206																																																																		45	15															27
5d003f38e56e8100065a2344	GTCTGCCATCCCCAACCAGACAGCTCTTTACTTCTGTGCCACCTGGGAGGGGCCGGGGACTGAAGCTTTCTTTGGACAAGGCACCAGACTCACAGTTGTAATAAAAGGCCCCACAGAAGAAGAGCAGGGAGGCCATGGCATGAAGAGGCAGGATGGAGGTGTTTCCAGCTCTCCCCCAAGATAAATAAACAGGAACCGCC			T				TRB	TRBV24-1*01	TRBD2*02		TRBJ1-1*01						TGTGCCACCTGGGAGGGGCCGGGGACTGAAGCTTTCTTT	CATWEGPGTEAFF																					215				36								201																																																																		39	13															27
5d003f38e56e8100065a34bb	GGAGCTGGGGGACTCGGCCCTTTATCTTTGCGCCAGCAGCTTGGAGGGACCACCGGGGACTGAAGCTTTCTTTGGACAAGGCACCAGACTCACAGTTGTAAGGAGACAAAGCAGCACCCAACAGAGCAGCCTGGAGCCCATGGCACAAAGGGGCAGGCAGCACTGTGTCTGTCCCCCAAGATGTTTGAACAGGATTGCGG			T				TRB	TRBV5-1*01	TRBD2*01		TRBJ1-1*01						TGCGCCAGCAGCTTGGAGGGACCACCGGGGACTGAAGCTTTCTTT	CASSLEGPPGTEAFF																					220				37								203																																																																		45	15															27
5d003f38e56e8100065a3a69	GTTGGCTGCTCCCTCCCAGACATCTGTGTACTTCTGTGCCAGCAGTTACCTGCCTGGTACTGAAGCTTTCTTTGGACAAGGCACCAGACTCACAGTTGTAATGCTCATGGCAGGTGCTCCAGGACGGAGGGGTCTTCTGTATCTGTGCATTGATGAAAGGGGAACAGGACTCCCCCCAAGAGCTTTAAACAGGAGGCAGT			T				TRB	TRBV6-6*03			TRBJ1-1*01						TGTGCCAGCAGTTACCTGCCTGGTACTGAAGCTTTCTTT	CASSYLPGTEAFF																					246												181																																																																		39	13															27
5d003f38e56e8100065a3a6e	TCCCTCCCAGACATCTGTGTACTTCTGTGCCAGCAGAACCTCCCCGGGGGGCCCCGGCACTGAAGCTTTCTTTGGACAAGGCACCAGACTCACAGTTGTAGCACAGCACAGGAGGCCGATGCTCATGGCAGATGCTGCATGACGGAGGGGTCTTCTGTATCTGTGCATTGATCCCCCAAGAAACTTGAACAGGATTGTTT			T				TRB	TRBV6-6*03	TRBD2*01		TRBJ1-1*01						TGTGCCAGCAGAACCTCCCCGGGGGGCCCCGGCACTGAAGCTTTCTTT	CASRTSPGGPGTEAFF																					181				50								220																																																																		48	16															27
5d003f38e56e8100065a437d	GCTGGGGGACTCGGCCCTTTATCTTTGCGCCAGCAGCTCGCTCGGGGGACAGCCCGGCACTGAAGCTTTCTTTGGACAAGGCACCAGACTCACAGTTGTACCAACAGAGCAGCCTGGAGCCCATGGCACAAAGGGGCAGGCAGCACTGTGTCTGTGCTCAGGGCTTGGTCCTCCCCCAAGAGTAACCAACAGGACAGGGA			T				TRB	TRBV5-1*01	TRBD1*01		TRBJ1-1*01						TGCGCCAGCAGCTCGCTCGGGGGACAGCCCGGCACTGAAGCTTTCTTT	CASSSLGGQPGTEAFF																					190				35								206																																																																		48	16															27
5d003f38e56e8100065a44ff	ACCGGGAGACACGGCACTGTATCTCTGCGCCAGCAGTCAATATGTGGCAGCCCCGGGTACTGAAGCTTTCTTTGGACAAGGCACCAGACTCACAGTTGTATGCTCAGGGCGCATCTGCTGCCAGGAGACACAGGGCTGCACAGCCGAGGAGCCTGGTGCCCATGATCGCATTCCCCCAAGATGCGCAAACAGGAAGAAGC			T				TRB	TRBV23-1*01	TRBD2*01		TRBJ1-1*01						TGCGCCAGCAGTCAATATGTGGCAGCCCCGGGTACTGAAGCTTTCTTT	CASSQYVAAPGTEAFF																					205				31								203																																																																		48	16															27
5d003f38e56e8100065a4e3e	GGAGCTGGGGGACTCGGCCCTTTATCTTTGCGCCAGCAGCCTTACAGGGGTTCCGGGGACTGAAGCTTTCTTTGGACAAGGCACCAGACTCACAGTTGTAAGGAGACAAAGCAGCACCCAACAGAGCAGCCTGGAGCCCATGGCACAAAGGGGCAGGCAGCACTGTGTCTGTCCCCCAAGACTCACTAACAGGATTTCCC			T				TRB	TRBV5-1*01	TRBD1*01		TRBJ1-1*01						TGCGCCAGCAGCCTTACAGGGGTTCCGGGGACTGAAGCTTTCTTT	CASSLTGVPGTEAFF																					200				35								203																																																																		45	15															27
5d003f38e56e8100065a4f59	CACACAGCAGGAGCACTCGGCCGTGTATCTCTGTGCCAGCAGCTTAGACGGGCCGGGGACTGAAGCTTTCTTTGGACAAGGCACCAGACTCACAGTTGTAGGCCACCCAGAAGAGGAGCCTGGTGCCCATGGCAGGGTCAGGGCAGGATGGGAGCTTTACCAGATCAGGATCCCCCCAAGATAGTTCAACAGGAGCCTAC			T				TRB	TRBV7-2*01	TRBD1*01		TRBJ1-1*01						TGTGCCAGCAGCTTAGACGGGCCGGGGACTGAAGCTTTCTTT	CASSLDGPGTEAFF																					221				25								215																																																																		42	14															27
5d003f38e56e8100065a5eea	CCTGGGGGACGCAGCCATGTACCTGTGTGCCACCAGCACTATCGACGGGACACCGGGGACTGAAGCTTTCTTTGGACAAGGCACCAGACTCACAGTTGTAGCAGGAATACCACCCCATACAGGCCCCCAAGAGTGAGTAACAGGATCCGGAGTACTCTGCGTTGATACCACTGCCCCAAGACTTTAGAACAGGAGACCAT			T				TRB	TRBV15*02	TRBD2*01		TRBJ1-1*01						TGTGCCACCAGCACTATCGACGGGACACCGGGGACTGAAGCTTTCTTT	CATSTIDGTPGTEAFF																					186				39								215																																																																		48	16															27
5d003f38e56e8100065a62cc	CCATCCTGAAGACAGCAGCTTCTACATCTGCAGTGCTAGATTAACAGGCTATCCTGGGACTGAAGCTTTCTTTGGACAAGGCACCAGACTCACAGTTGTAGCAGCAGAAGCAGCAGCATCTTCCGTGATGGCCTCACACCACCTTCTCTGGGGAGAGTTGTGACCACTGCCTCCCCCCAGAAATAGGAACAGGACACTGA			T				TRB	TRBV20-1*05	TRBD2*01		TRBJ1-1*01						TGCAGTGCTAGATTAACAGGCTATCCTGGGACTGAAGCTTTCTTT	CSARLTGYPGTEAFF																					205				29								215																																																																		45	15															27
5d003f38e56e8100065a646c	AGAACCCAGGGACTCAGCTGTGTACTTCTGTGCCAGCAGAACGGGACAGGCGCCGGGGACTGAAGCTTTCTTTGGACAAGGCACCAGACTCACAGTTGTAAGAGGGTCCAGGAGCCCATGGCAGAGTGAGAGCAGATGTGGAATATTCCAGACCAGGCCCTCTGTGAACATGCCCCCAAGATATCTTAACAGGATCAATC			T				TRB	TRBV12-3*01	TRBD1*01		TRBJ1-1*01						TGTGCCAGCAGAACGGGACAGGCGCCGGGGACTGAAGCTTTCTTT	CASRTGQAPGTEAFF																					195				45								203																																																																		45	15															27
5d003f38e56e8100065a7bb4	GGTGCAGCCTGCAGAACTGGAGGATTCTGGAGTTTATTTCTGTGCCAGCAGCCCCGGCACTGAAGCTTTCTTTGGACAAGGCACCAGACTCACAGTTGTAGCCTGGAAACCATGGCAGGACCCAGGTAAATCACATTTCCAGATGAAGGAGCTTACAAGCATGAGAAAAAGGCCCCCAAGAGCGTTGAACAGGAAGACGT			T				TRB	TRBV14*01			TRBJ1-1*01						TGTGCCAGCAGCCCCGGCACTGAAGCTTTCTTT	CASSPGTEAFF																					265												220																																																																		33	11															27
5d003f38e56e8100065a88ab	GGAGTCGGCTGCTCCCTCCCAAACATCTGTGTACTTCTGTGCCAGCAGCCGGCCGGGGACTGAAGCTTTCTTTGGACAAGGCACCAGACTCACAGTTGTACAGGAGAGAAAAGGCCCCACAGCACAGGAGCCCGAGGCTCATGGCAGGAACTGCAGGATGGAGGGGTCCTCTCCCCCAAGAGCAGATAACAGGAGGGAAA			T				TRB	TRBV6-2*01	TRBD1*01		TRBJ1-1*01						TGTGCCAGCAGCCGGCCGGGGACTGAAGCTTTCTTT	CASSRPGTEAFF																					240				25								201																																																																		36	12															27
5d003f38e56e8100065aaf5b	CCATCCTGAAGACAGCAGCTTCTACATCTGCAGTGCTAGAGGAGGCGGGGCGCCGGGCACTGAAGCTTTCTTTGGACAAGGCACCAGACTCACAGTTGTAGGGAGAGTTGTGACCACTGCCTCCCCCCAAGAAACAAAAACAGGAAAGTTTGTACTCTGCGTTGATACCACTGCCCCAAGATCCCACAACAGGATGTACC			T				TRB	TRBV20-1*01	TRBD1*01		TRBJ1-1*01						TGCAGTGCTAGAGGAGGCGGGGCGCCGGGCACTGAAGCTTTCTTT	CSARGGGAPGTEAFF																					205				40								220																																																																		45	15															27
5d003f38e56e8100065aba11	TCTGGAGTCCGCCAGCACCAACCAGACATCTATGTACCTCTGTGCCAGCAGCCCTGGAACTGAAGCTTTCTTTGGACAAGGCACCAGACTCACAGTTGTACGAGCTCTGGGTTACTTTCACATCTACGAGGCCTACAGCCAGGAAACAAAAGGCCACACGACAGAGGAGCCTCCCCCAAGACAACATAACAGGACAGTAG			T				TRB	TRBV28*01	TRBD1*01		TRBJ1-1*01						TGTGCCAGCAGCCCTGGAACTGAAGCTTTCTTT	CASSPGTEAFF																					255				25								203																																																																		33	11															27
5d003f38e56e8100065aca5b	GGAGCTGGGGGACTCGGCCCTTTATCTTTGCGCCAGCAGCTTGGAGGGACCACCGGGGACTGAAGCTTTCTTTGGACAAGGCACCAGACTCACAGTTGTAACAGAGCAGCCTGGAGCCCATGGCACAAAGGGGCAGGCAGCACTGTGTCTGTGCTCAGGGCTTGGTCCTCCTCCCCCAAGAGAATCCAACAGGAGTTACA			T				TRB	TRBV5-1*01	TRBD2*01		TRBJ1-1*01						TGCGCCAGCAGCTTGGAGGGACCACCGGGGACTGAAGCTTTCTTT	CASSLEGPPGTEAFF																					220				37								201																																																																		45	15															27
5d003f38e56e8100065ae706	CGCCTTGTTGCTGGGGGACTCGGCCCTCTATCTCTGTGCCAGCAGTCACAGACCGGGAACTGAAGCTTTCTTTGGACAAGGCACCAGACTCACAGTTGTACAGCAGAGGAGCCCGGGGCCCATGTCACAGAGGGACAGGAAGCACTGCATCTGATTCAGGGCTTGGTTCTCCTCCCCCAAGACCCCTGAACAGGATGGCC			T				TRB	TRBV5-6*01	TRBD1*01		TRBJ1-1*01						TGTGCCAGCAGTCACAGACCGGGAACTGAAGCTTTCTTT	CASSHRPGTEAFF																					225				30								201																																																																		39	13															27
5d003f38e56e8100065af9bd	TGTGAGCAACATGAGCCCTGAAGACAGCAGCATATATCTCTGCAGCGTTGACCCCGGCACTGAAGCTTTCTTTGGACAAGGCACCAGACTCACAGTTGTACACAGAGCCTAGTCCCAGGAGAAGGAGCAGAAGACTCAGCATCTTCAAGTGATGGCCTCTCCCCTGAGAAAAGCCCCAAGAAGTATAAACAGGACCTCTT			T				TRB	TRBV29-1*01	TRBD1*01		TRBJ1-1*01						TGCAGCGTTGACCCCGGCACTGAAGCTTTCTTT	CSVDPGTEAFF																					255				25								206																																																																		33	11															27
5d003f38e56e8100065afdca	CACGGAGTCAGGGGACACAGCACTGTATTTCTGTGCCAGCAGCAAATCAGGGCCAGGCACTGAAGCTTTCTTTGGACAAGGCACCAGACTCACAGTTGTACGTGGAGCCTGGCTCCCCAGAAAGAAATGGCCACACAGCAGAGAAGTCTGAGGCACATGGTTGGCTCAGAAAGCCCCAAGAATAATGAACAGGACCTCAT			T				TRB	TRBV21-1*01	TRBD2*02		TRBJ1-1*01						TGTGCCAGCAGCAAATCAGGGCCAGGCACTGAAGCTTTCTTT	CASSKSGPGTEAFF																					230				30								208																																																																		42	14															27
5d003f39e56e8100065b170b	AGAACCCAGGGACTCAGCTGTGTACTTCTGTGCCAGCAGAACGGGACAGGCGCCGGGGACTGAAGCTTTCTTTGGACAAGGCACCAGACTCACAGTTGTATGCAAAGGGACACACAGCAGAGGGTCCAGGAGCCCATGGCAGAGCCCCAAGACGCGTGAACAGGATTTATGGTCCCCAAGACAGAAAAACAGGAACCGAA			T				TRB	TRBV12-3*01	TRBD1*01		TRBJ1-1*01						TGTGCCAGCAGAACGGGACAGGCGCCGGGGACTGAAGCTTTCTTT	CASRTGQAPGTEAFF																					195				45								203																																																																		45	15															27
5d003f39e56e8100065b29b3	CCATCCTGAAGACAGCAGCTTCTACATCTGCAGTGCTAGAGGAGGCGGGGCGCCGGGCACTGAAGCTTTCTTTGGACAAGGCACCAGACTCACAGTTGTATGTTGAGAGACGACAGCACCAAGCCCGGAGCCTGGCCCCAGAAGCAGCAGAAGCAGCAGCATCTTCCGTGATCCCCCAAGACCACATAACAGGACTCTCT			T				TRB	TRBV20-1*01	TRBD1*01		TRBJ1-1*01						TGCAGTGCTAGAGGAGGCGGGGCGCCGGGCACTGAAGCTTTCTTT	CSARGGGAPGTEAFF																					205				40								208																																																																		45	15															27
5d003f39e56e8100065b323a	AGAACCCAGGGACTCAGCTGTGTACTTCTGTGCCAGCAGAACGGGACAGGCGCCGGGGACTGAAGCTTTCTTTGGACAAGGCACCAGACTCACAGTTGTACAGAGGGTCCAGGAGCCCATGGCAGAGTGAGAGCAGATGTGGAATATTCCAGACCAGGCCCTCTGTGAACATCCCCCAAGAGCTGTTAACAGGACATAAA			T				TRB	TRBV12-3*01	TRBD1*01		TRBJ1-1*01						TGTGCCAGCAGAACGGGACAGGCGCCGGGGACTGAAGCTTTCTTT	CASRTGQAPGTEAFF																					195				45								201																																																																		45	15															27
5d003f39e56e8100065b393c	GTCCGCCAGCACCAACCAGACATCTATGTACCTCTGTGCCAGCGGGGGCGGGCCAGGCACTGAAGCTTTCTTTGGACAAGGCACCAGACTCACAGTTGTATCTACGAGGCCTACAGCCAGGAAACAAAAGGCCACACGACAGAGGAGCCTGATTCCCATGGCTGCTTTGAAGCCCCCAAGATCGCCCAACAGGACGAACA			T				TRB	TRBV28*01	TRBD1*01		TRBJ1-1*01						TGTGCCAGCGGGGGCGGGCCAGGCACTGAAGCTTTCTTT	CASGGGPGTEAFF																					215				35								206																																																																		39	13															27
5d003f39e56e8100065b4a64	CCATCCTGAAGACAGCAGCTTCTACATCTGCAGTGCTAGATTAACAGGCTATCCTGGGACTGAGGCTTTCTTTGGACAAGGCACCAGGCTCACAGTTGTAGCAGCAGAAGCAGCAGCATCTTCCGTGATGGCCTCACACCACCTTCTCTGGGGAGAGTTGTGACCACTGCCTCCCCCAAGAAATAGGAACAGGACACTGA			T				TRB	TRBV20-1*05	TRBD2*01		TRBJ1-1*01						TGCAGTGCTAGATTAACAGGCTATCCTGGGACTGAGGCTTTCTTT	CSARLTGYPGTEAFF																					205				29								187																																																																		45	15															27
5d003f39e56e8100065b4df5	GCTTGGTGACTCTGCTGTGTATTTCTGTGCCAGCAGCCAAGATTCGTGGGGCCCAGGCACTGAAGCTTTCTTTGGACAAGGCACCAGACTCACAGTTGTAGGAGGAGGCAGAAGACCACACAGCAGAGGAGCCTGCAGCCCATGGCAGAGTGAGGCAGACCAGGCAAGGCCCCCCCCAAGAAACGATAACAGGACTTCAG			T				TRB	TRBV3-1*01	TRBD2*01		TRBJ1-1*01						TGTGCCAGCAGCCAAGATTCGTGGGGCCCAGGCACTGAAGCTTTCTTT	CASSQDSWGPGTEAFF																					215				35								220																																																																		48	16															27
5d003f39e56e8100065b50dd	GCGCACACAGCAGGAGGACTCGGCCGTGTATCTCTGTGCCAGCAGCCTCGGACCGGGGACTGAAGCTTTCTTTGGACAAGGCACCAGACTCACAGTTGTATGATCTGCCCCCAGGAGACAGAAGGCCACCCAGAAGAGGAGCCTGGTGCCCATGGCAGGGTCAGGGCAGGATCCCCCAAGAACGTTCAACAGGATCTACC			T				TRB	TRBV7-2*01	TRBD1*01		TRBJ1-1*01						TGTGCCAGCAGCCTCGGACCGGGGACTGAAGCTTTCTTT	CASSLGPGTEAFF																					230				31								203																																																																		39	13															27
