## Supplemental table 8a for "Apposed networks of interacting TCRs and BCRs exhibiting mosaicked CDR3 sequences made of fixed junctional motifs" (part 213 of 295)

### Sheet: ireceptor-public-archive_part5 (continued)
sequence_id	sequence	sequence_aa	rev_comp	productive	vj_in_frame	stop_codon	complete_vdj	locus	v_call	d_call	d2_call	j_call	c_call	sequence_alignment	sequence_alignment_aa	germline_alignment	germline_alignment_aa	junction	junction_aa	np1	np1_aa	np2	np2_aa	np3	np3_aa	cdr1	cdr1_aa	cdr2	cdr2_aa	cdr3	cdr3_aa	fwr1	fwr1_aa	fwr2	fwr2_aa	fwr3	fwr3_aa	fwr4	fwr4_aa	v_score	v_identity	v_support	v_cigar	d_score	d_identity	d_support	d_cigar	d2_score	d2_identity	d2_support	d2_cigar	j_score	j_identity	j_support	j_cigar	c_score	c_identity	c_support	c_cigar	v_sequence_start	v_sequence_end	v_germline_start	v_germline_end	v_alignment_start	v_alignment_end	d_sequence_start	d_sequence_end	d_germline_start	d_germline_end	d_alignment_start	d_alignment_end	d2_sequence_start	d2_sequence_end	d2_germline_start	d2_germline_end	d2_alignment_start	d2_alignment_end	j_sequence_start	j_sequence_end	j_germline_start	j_germline_end	j_alignment_start	j_alignment_end	cdr1_start	cdr1_end	cdr2_start	cdr2_end	cdr3_start	cdr3_end	fwr1_start	fwr1_end	fwr2_start	fwr2_end	fwr3_start	fwr3_end	fwr4_start	fwr4_end	v_sequence_alignment	v_sequence_alignment_aa	d_sequence_alignment	d_sequence_alignment_aa	d2_sequence_alignment	d2_sequence_alignment_aa	j_sequence_alignment	j_sequence_alignment_aa	c_sequence_alignment	c_sequence_alignment_aa	v_germline_alignment	v_germline_alignment_aa	d_germline_alignment	d_germline_alignment_aa	d2_germline_alignment	d2_germline_alignment_aa	j_germline_alignment	j_germline_alignment_aa	c_germline_alignment	c_germline_alignment_aa	junction_length	junction_aa_length	np3_length	n1_length	n2_length	n3_length	p3v_length	p5d_length	p3d_length	p5d2_length	p3d2_length	p5j_length	consensus_count	duplicate_count	cell_id	clone_id	repertoire_id	sample_processing_id	data_processing_id	germline_database	rearrangement_set_id
5d003f39e56e8100065b51ee	AGAGCTTGGGGACTCGGCCATGTATCTCTGTGCCAGCAGCTACAGGACAGGGCCTGGCACTGAAGCTTTCTTTGGACAAGGCACCAGACTCACAGTTGTAGGGGGACTGGGCAACTTCAGCTTCTGAGAGTTCTGCCCCCAGGAGACAGAGGGCCATCCAGCAGAGAAGCCTCCCCCAAGAGTAAATAACAGGAACTAAG			T				TRB	TRBV11-1*01	TRBD1*01		TRBJ1-1*01						TGTGCCAGCAGCTACAGGACAGGGCCTGGCACTGAAGCTTTCTTT	CASSYRTGPGTEAFF																					205				40								220																																																																		45	15															27
5d003f57e56e8100065b63f2	CTTGGAGCTGGGGGACTCGGCCCTTTATCTTTGCGCCAGCAGGCAAAAGGGGCCCGGGACAGAAGCTTTCTTTGGACAAGGCACCAGACTCACAGTTGTACCTGGAGCCCATGGCACAAAGGGGCAGGCAGCACTGTGTCTGTGCTCAGGGCTTGGTCCTCCTGGGAAAGAGCCCCCAAGAAATGCAAACAGGAACCAAA			T				TRB	TRBV5-1*01	TRBD2*01		TRBJ1-1*01						TGCGCCAGCAGGCAAAAGGGGCCCGGGACAGAAGCTTTCTTT	CASRQKGPGTEAFF																					210				35								187																																																																		42	14															27
5d003f57e56e8100065b7c98	CACAAAGCTGGAGGACTCAGCCATGTACTTCTGTGCCAGCAGCGCTAGGGGGCCGGGGACTGAAGCTTTCTTTGGACAAGGCACCAGACTCACAGTTGTAGCATACGAGCCAGGTATCCATGGCAGGATCACAGCAGGAATGAGGCCTTTCCTAGCTCAGGCATCTGGTCCTCCCCCAAGAATCCCAAACAGGATCACGC			T				TRB	TRBV2*01	TRBD1*01		TRBJ1-1*01						TGTGCCAGCAGCGCTAGGGGGCCGGGGACTGAAGCTTTCTTT	CASSARGPGTEAFF																					210				35								215																																																																		42	14															27
5d003f57e56e8100065b878a	GTCCGCTACCAGCTCCCAGACATCTGTGTACTTCTGTGCCACAACACTTGGGCCGGGCACTGAAGCTTTCTTTGGACAAGGCACCAGACTCACAGTTGTAACAGGAAACAAAGGGCCACATAGAAGAACACCCTTGTGCCCATTTCAGGTCCAGGCCAGGATCTCATCTCTCCCCCCAAGATTTGATAACAGGAGAGGCG			T				TRB	TRBV10-3*01	TRBD1*01		TRBJ1-1*01						TGTGCCACAACACTTGGGCCGGGCACTGAAGCTTTCTTT	CATTLGPGTEAFF																					205				25								206																																																																		39	13															27
5d003f57e56e8100065b8aa1	GTTGGCTGCTCCCTCCCAGACATCTGTGTACTTCTGTGCCAGCAGTACGGACCCGGGGACTGAAGCTTTCTTTGGACAAGGCACCAGACTCACAGTTGTATGCGGAATTTTGGGGTCTGAGTGACACCAGCATTCACTGGACCTGCCCACAGGAGAGGAAAGGCTGCACAGCCCCCCAAGAAGCTGCAACAGGAAAAGAT			T				TRB	TRBV6-6*03	TRBD1*01		TRBJ1-1*01						TGTGCCAGCAGTACGGACCCGGGGACTGAAGCTTTCTTT	CASSTDPGTEAFF																					240				30								203																																																																		39	13															27
5d003f57e56e8100065b9105	GTCTGCTGTACCCTCTCAGACATCTGTGTACTTCTGTGCCAGCAGTGAGGGCCCGGGCACTGAAGCTTTCTTTGGACAAGGCACCAGACTCACAGTTGTAAGGCCACACAGCACAGGAGCCTGATTCTCATGGCAGATGCTACAAGACAGAGAGGTCTTCTGGGTCTGTGTCCCCCCAAGAAGCATCAACAGGAATGAAG			T				TRB	TRBV6-4*01	TRBD1*01		TRBJ1-1*01						TGTGCCAGCAGTGAGGGCCCGGGCACTGAAGCTTTCTTT	CASSEGPGTEAFF																					240				30								208																																																																		39	13															27
5d003f57e56e8100065b954f	TGCAGAACTGGAGGATTCTGGAGTTTATTTCTGTGCCAGCAGCCAATTATTGCCTGGGACTGAAGCTTTCTTTGGACAAGGCACCAGACTCACAGTTGTATCCCAGGAGACAAAGGGACACTAAACTGAGAAGCCTGGAAACCATGGCAGGACCCAGGTAAATCACATTTCCCCCCCAAGATGCATTAACAGGATAGGCC			T				TRB	TRBV14*01			TRBJ1-1*01						TGTGCCAGCAGCCAATTATTGCCTGGGACTGAAGCTTTCTTT	CASSQLLPGTEAFF																					230												201																																																																		42	14															27
5d003f57e56e8100065bac04	CCTGGGGGACGCAGCCATGTACCTGTGTGCCACCAAAAGCGGGGGACAGACCCCCGGCACTGAAGCTTTCTTTGGACAAGGCACCAGACTCACAGTTGTATCCAAGGAGACAAAGGGCCATCCAGTGGAGAAGCCCAGGACCCATGGCAGGAATACCACCCCATACAGGAATCCCCCAAGAAGCATCAACAGGATTATTA			T				TRB	TRBV15*02	TRBD2*01		TRBJ1-1*01						TGTGCCACCAAAAGCGGGGGACAGACCCCCGGCACTGAAGCTTTCTTT	CATKSGGQTPGTEAFF																					175				40								206																																																																		48	16															27
5d003f57e56e8100065bec26	AGAACCCAGGGACTCAGCTGTGTACTTCTGTGCCAGCAGAACGGGACAGGCGCCGGGGACTGAAGCTTTCTTTGGACAAGGCACCAGACTCACAGTTGTACAGAGGGTCCAGGAGCCCATGGCAGAGTGAGAGCAGATGTGGAATATTCCAGACCAGGCCCTCTGTGAACATCCCCCAAGAAACCTTAACAGGAAAGCAT			T				TRB	TRBV12-3*01	TRBD1*01		TRBJ1-1*01						TGTGCCAGCAGAACGGGACAGGCGCCGGGGACTGAAGCTTTCTTT	CASRTGQAPGTEAFF																					195				45								201																																																																		45	15															27
5d003f57e56e8100065bfacf	GCTTGGTGACTCTGCTGTGTATTTCTGTGCCAGCAGCCAAGATTCGTGGGGCCCAGGCACTGAAGCTTTCTTTGGACAAGGCACCAGACTCACAGTTGTAGGAGGAGGCAGAAGACCACACAGCAGAGGAGCCTGCAGCCCATGGCAGAGTGAGGCAGACCAGGCAAGGCCCCCCCCAAGAAACGATAACAGGACTTCAG			T				TRB	TRBV3-1*01	TRBD2*01		TRBJ1-1*01						TGTGCCAGCAGCCAAGATTCGTGGGGCCCAGGCACTGAAGCTTTCTTT	CASSQDSWGPGTEAFF																					215				35								220																																																																		48	16															27
5d003f57e56e8100065c03c6	GGCTGCTCCCTCCCAAACATCTGTGTACTTCTGTGCCAGCAGCCTCAGGGGGCCGGGGACTGAAGCTTTCTTTGGACAAGGCACCAGACTCACAGTTGTACACAGGAGCCCGAGGCTCATGGCAGGAACTGCAGGATGGAGGGGTCCTCTGGGTCTGTGCATTGGTGAAAAGCCCCCAAGATTTTTGAGCAGGATCTGTG			T				TRB	TRBV6-2*01	TRBD1*01		TRBJ1-1*01						TGTGCCAGCAGCCTCAGGGGGCCGGGGACTGAAGCTTTCTTT	CASSLRGPGTEAFF																					210				40								201																																																																		42	14															27
5d003f57e56e8100065c1894	GCTGGGGGACTCGGCCCTTTATCTTTGCGGCAGCAGCTCGCTCGGGGGACAGCCCGGCACTGAAGCTTTCTTTGGACAAGGCACCAGACTCACAGTTGTAGACAAAGCAGCACCCAACAGAGCAGCCTGGAGCCCATGGCACAAAGGGGCAGGCAGCACTGTGTCTGTGCTCCCCCCAAGATCGGGAAACAGGATCCCGA			T				TRB	TRBV5-1*01	TRBD1*01		TRBJ1-1*01						TGCGGCAGCAGCTCGCTCGGGGGACAGCCCGGCACTGAAGCTTTCTTT	CGSSSLGGQPGTEAFF																					176				35								220																																																																		48	16															27
5d003f57e56e8100065c1994	CGCCTTGTTGCTGGGGGACTCGGCCCTCTATCTCTGTGCCAGCAGTCACAGACCGGGAACTGAAGCTTTCTTTGGACAAGGCACCAGACTCACAGTTGTACAGCAGAGGAGCCCGGGGCCCATGGCACAGAGGGACAGGAAGCACTGCATCTGATTCAGGGCTTGGTTCTCCTCCCCCAAGACCCCTGAACAGGATGGCC			T				TRB	TRBV5-6*01	TRBD1*01		TRBJ1-1*01						TGTGCCAGCAGTCACAGACCGGGAACTGAAGCTTTCTTT	CASSHRPGTEAFF																					225				30								201																																																																		39	13															27
5d003f57e56e8100065c20a8	GGAGCTGGGGGACTCGGCCCTTTATCTTTGCGCCAGCAGCTTGGTGGTAAACCCCGGCACTGAAGCTTTCTTTGGACAAGGCACCAGACTCACAGTTGTACCAGGAGACAAAGCAGCACCCAACAGAGCAGCCTGGAGCCCATGGCACAAAGGGGCAGGCAGCACTGTGTCTCCCCCAAGACGAACTAACAGGAATTCAG			T				TRB	TRBV5-1*01	TRBD1*01		TRBJ1-1*01						TGCGCCAGCAGCTTGGTGGTAAACCCCGGCACTGAAGCTTTCTTT	CASSLVVNPGTEAFF																					220				25								206																																																																		45	15															27
5d003f57e56e8100065c236d	AGAACCCAGGGACTCAGCTGTGTACTTCTGTGCCAGCAGAACGGGACAGGCGCCGGGGACTGAAGCTTTCTTTGGACAAGGCACCAGACTCACAGTTGTACAGAGGGTCCAGGAGCCCATGGCAGAGTGAGAGCAGATGTGGAATATTCCAGACCAGGCCCTCTGTGAACATCCCCCAAGATAATATAACAGGACTTGTT			T				TRB	TRBV12-3*01	TRBD1*01		TRBJ1-1*01						TGTGCCAGCAGAACGGGACAGGCGCCGGGGACTGAAGCTTTCTTT	CASRTGQAPGTEAFF																					195				45								201																																																																		45	15															27
5d003f57e56e8100065c3ee6	CCAGCGCACAGAGCAGGGGGACTCGGCCATGTATCTCTGTGCCAGCAGCCATCCAGGGACTGAAGCTTTCTTTGGACAAGGCACCAGACTCACAGTTGTATCCAGCAGAGGAGGCTGGTGCCCATGGCAGGGTCAGGGCAGGATGGGAGCTTTACCAGATCAGGGTCACTGTCCCCCAAGATGTACGAACAGGAAAGCCT			T				TRB	TRBV7-9*01	TRBD1*01		TRBJ1-1*01						TGTGCCAGCAGCCATCCAGGGACTGAAGCTTTCTTT	CASSHPGTEAFF																					245				25								201																																																																		36	12															27
5d003f57e56e8100065c4dbf	CATGAGCCCTGAAGACAGCAGCATATATCTCTGCAGCGTTGTTTGGGCAGGACCAGGGACTGAAGCTTTCTTTGGACAAGGCACCAGACTCACAGTTGTAAGAGCCTAGTCCCAGGAGAAGGAGCAGAAGACTCAGCATCTTCAAGTGATGGCCTCTCCCCTGAGAAAAAAGCCCCCAAGAAAAACTAACAGGACGAACT			T				TRB	TRBV29-1*01	TRBD1*01		TRBJ1-1*01						TGCAGCGTTGTTTGGGCAGGACCAGGGACTGAAGCTTTCTTT	CSVVWAGPGTEAFF																					205				28								203																																																																		42	14															27
5d003f57e56e8100065c59a4	GCTGGGGGAATCGGCCCTTTATCTTTGCGCCAGCAGCGCGCGCGGGGGAAAGCCCGGCACTGAAGCGTTCTTTGGACAAGGCACCAGGCTCACAGTTGTAGACAAAGCAGCACCCAACAGAGCAGCCTGGAGCCCATGGCACAAAGGGGCAGGCAGCACTGTGTCTGTGCTCCCCCCAAGATTTCCCAACAGGATACATC			T				TRB	TRBV5-1*01	TRBD2*01		TRBJ1-1*01						TGCGCCAGCAGCGCGCGCGGGGGAAAGCCCGGCACTGAAGCGTTCTTT	CASSARGGKPGTEAFF																					171				35								192																																																																		48	16															27
5d003f57e56e8100065c5bf3	GAGCAACATGAGCCCTGAAGACAGCAGCATATATCTCTGCAGCGTGGCAGGGCCGGGCACTGAAGCTTTCTTTGGACAAGGCACCAGACTCACAGTTGTACCTGAGAAAAGGCACTAAGAAGTGAAACTCAAGTTCATCTTTCCTTCCTACAGCGTAGTTCCTTCCCACTCTCCCCCAAGACCCGGTAACAGGATACAGG			T				TRB	TRBV29-1*01	TRBD2*02		TRBJ1-1*01						TGCAGCGTGGCAGGGCCGGGCACTGAAGCTTTCTTT	CSVAGPGTEAFF																					225				31								206																																																																		36	12															27
5d003f57e56e8100065c5daa	GCTGGGGGACTCGGCCCTTTATCTCTGCGCCAGCAGCTCGCTCGGGGGACAGCCCGGCACTGAAGCTTTCTTTGGACAAGGCACCAGACTCACAGTTGTAACAGAGCAGCCTGGAGCCCATGGCACAAAGGGGCAGGCAGCACTGTGTCTGTGCTCAGGGCTTGGTCCTCCTCCCCCAAGAATCAACAACAGGAGAATCT			T				TRB	TRBV5-1*01	TRBD1*01		TRBJ1-1*01						TGCGCCAGCAGCTCGCTCGGGGGACAGCCCGGCACTGAAGCTTTCTTT	CASSSLGGQPGTEAFF																					176				35								206																																																																		48	16															27
5d003f57e56e8100065c6c19	GCTGTCGGCTGCTCCCTCCCAGACATCTGTGTACTTCTGTGCCAGCAGTCCCCCGGGAACTGAAGCTTTCTTTGGACAAGGCACCAGACTCACAGTTGTAGTATCTGTGCATTGATGAAAGGGCCCCCAAGACAAGCAAACAGGAGGGCAAGTACTCTGCGTTGATACCACTGCCCCAAGACTCTTCAACAGGATTGCTG			T				TRB	TRBV6-5*01	TRBD1*01		TRBJ1-1*01						TGTGCCAGCAGTCCCCCGGGAACTGAAGCTTTCTTT	CASSPPGTEAFF																					245				35								215																																																																		36	12															27
5d003f57e56e8100065c79e9	GCCATGTATCTCTGTGCCAGCAGCTTAACGAGTACGGTCCCGGGACAGGGGGCCGGGCACTGAAGCTTTCTTTGGACAAGGCACCAGACTCACAGTTGTATCCAGCAGAGGAGGCTGGTGCCCATGGCAGGGTCAGGGCAGGATGGGAGCTTTACCAGATCAGGGTCACTGTCCCCCAAGAAATGCTAACAGGACACTTC			T				TRB	TRBV11-1*01	TRBD1*01		TRBJ1-1*01						TGTGCCAGCAGCTTAACGAGTACGGTCCCGGGACAGGGGGCCGGGCACTGAAGCTTTCTTT	CASSLTSTVP_DRGPGTEAFF																					136				85								206																																																																		61	21															27
5d003f57e56e8100065c7c80	CTCAGAACCCAGGGACTCAGCTGTGTACTTCTGTGCCAGCAGTTTTTCCCCCCCGGGTACTGAAGCTTTCTTTGGACAAGGCACCAGACTCACAGTTGTACAGAAGGTCCAGGAGTCCATGGCAGAGTGAGAGCAGATGTGGAATATTCTAGACCAGGCCCTCTGTGAGCATCCCCCAAGACGCCTTAACAGGACTTCCT			T				TRB	TRBV12-3*01	TRBD2*01		TRBJ1-1*01						TGTGCCAGCAGTTTTTCCCCCCCGGGTACTGAAGCTTTCTTT	CASSFSPPGTEAFF																					225				40								201																																																																		42	14															27
5d003f57e56e8100065c8278	GAGCAACATGAGCCCTGAAGACAGCAGCATATATCTCTGCAGCGCCAGGACTCCAGGGACTGAAGCTTTCTTTGGACAAGGCACCAGACTCACAGTTGTACCCAGGAGAAGGAGCAGAAGACTCAGCATCTTCAAGTGATGGCCTCTCCCCTGAGAAAAGGCACTAAGAAGTCCCCCAAGAAATGATAACAGGACACTCT			T				TRB	TRBV29-1*01	TRBD2*01		TRBJ1-1*01						TGCAGCGCCAGGACTCCAGGGACTGAAGCTTTCTTT	CSARTPGTEAFF																					220				26								201																																																																		36	12															27
5d003f57e56e8100065c8e5e	GCTGGGGGACTCGGCCCTTTATCTTTGCGCCAGCAGCTCGCTCGGGGGACAGCCCGGCACTGAAGCTTTCTTTGGACAAGGCACCAGACTCACAGTTGTAAGCCTGGAGCCCATGGCACAAAGGGGCAGGCAGCACTGTGTCTGTGCTCAGGGCTTGGTCCTCCTGGGAAAGCCCCCAAGACCCCCGAACAGGATTGTGA			T				TRB	TRBV5-1*01	TRBD1*01		TRBJ1-1*01						TGCGCCAGCAGCTCGCTCGGGGGACAGCCCGGCACTGAAGCTTTCTTT	CASSSLGGQPGTEAFF																					190				35								208																																																																		48	16															27
5d003f57e56e8100065c8f71	GCCTGCAAAGCTTGAGGACTCGGCCGTGTATCTCTGTGCCAGCAGCTGAGTCCCGGGAACTGAAGCTTTCTTTGGACAAGGCACCAGACTCACAGTTGTAGAGCCTGGTGCCCATGGCAGGGTCAGGGAAGGATGGGAGCTTTGCCCAATCAGGGTCACTGTGAGCAACAGCCCCCCAAGAGTGTGAAACAGGACTCCGG			T				TRB	TRBV11-2*01	TRBD1*01		TRBJ1-1*01						TGTGCCAGCAGCTGAGTCCCGGGAACTGAAGCTTTCTTT	CASS*VPGTEAFF																					236				40								215																																																																		39	13															27
5d003f57e56e8100065c90c9	CACCTTGGAGCTGGGGGACTCGGCCCTTTATCTTTGCGCCAGCGGGGAGGGTCCGGGCACTGAAGCTTTCTTTGGACAAGGCACCAGACTCACAGTTGTAAGGAGACAAAGCAGCACCCAACAGAGCAGCCTGGAGCCCATGGCACAAAGGGGCAGGCAGCACTGTGTCTGTCCCCCAAGAGTCTATAACAGGAAGACGC			T				TRB	TRBV5-1*02	TRBD2*02		TRBJ1-1*01						TGCGCCAGCGGGGAGGGTCCGGGCACTGAAGCTTTCTTT	CASGEGPGTEAFF																					220				36								208																																																																		39	13															27
5d003f57e56e8100065c99cf	TGCTCCCTCCCAGACATCTGTGTACTTCTGTGCCAGCAGACTCCGACGCTTACCGGGCACTGAAGCTTTCTTTGGACAAGGCACCAGACTCACAGTTGTAATTGATGAAAGGGGAGCAGGACTCCCCCAAGACTTAGAAACAGGAGGTGATGTACTCTGCGTTGATACCACTGCCCCAAGATTTCTAAACAGGACATTAG			T				TRB	TRBV6-6*03	TRBD1*01		TRBJ1-1*01						TGTGCCAGCAGACTCCGACGCTTACCGGGCACTGAAGCTTTCTTT	CASRLRRLPGTEAFF																					198				25								206																																																																		45	15															27
5d003f57e56e8100065c9e61	AGTCAGGGGACACAGCACTGTATTTCTGTGCCAGCAGCAAAGATCTATTAATCCCGGGACTGAAGCTTTCTTTGGACAAGGCACCAGACTCACAGTTGTATCGTAGTGGTAGCTTTTTCTGTAAGGCTTCTTCACCCACTCTCCTAGCCCCCGTCAGCAACCTCCTTGTGACCCCCCAAGAGCCGGAAACAGGATATCGA			T				TRB	TRBV21-1*01	TRBD2*01		TRBJ1-1*01						TGTGCCAGCAGCAAAGATCTATTAATCCCGGGACTGAAGCTTTCTTT	CASSKDLL_PGTEAFF																					210				36								201																																																																		47	16															27
5d003f57e56e8100065ca70f	CTTGGAGCTGGGGGACTCGGCCCTTTATCTTTGCGCCAGCAGGCAAAAGGGGCCCGGGACAGAAGCTTTCTTTGGACAAGGCACCAGACTCACAGTTGTAGAGACAAAGCAGCACCCAACAGAGCAGCCTGGAGCCCATGGCACAAAGGGGCAGGCAGCACTGTGTCTGTGTCCCCCAAGAATATTAAACAGGAGTATTA			T				TRB	TRBV5-1*01	TRBD2*01		TRBJ1-1*01						TGCGCCAGCAGGCAAAAGGGGCCCGGGACAGAAGCTTTCTTT	CASRQKGPGTEAFF																					210				35								201																																																																		42	14															27
5d003f57e56e8100065ca7b3	TGCCCATCCTGAAGACAGCAGCTTCTACATCTGCAGTCCCGGGACAGAGCCCCCTGGCACTGAAGCTTTCTTTGGACAAGGCACCAGACTCACAGTTGTACAGCAGAAGCAGCAGCATCTTCCGTGATGGCCTCACACCACCTTCTCTGGGGAGAGTTGTGACCACTGCCTCCCCCCAAGACGTCCGAACAGGAATCAGG			T				TRB	TRBV20-1*06	TRBD1*01		TRBJ1-1*01						TGCAGTCCCGGGACAGAGCCCCCTGGCACTGAAGCTTTCTTT	CSPGTEPPGTEAFF																					185				50								206																																																																		42	14															27
5d003f57e56e8100065cae77	TGCCCATCCTGAAGACAGCAGCTTCTACATCTGCAGTGCTAGAGTAGGCGCTCCGGGGACTGAAGCTTTCTTTGGACAAGGCACCAGACTCACAGTTGTAAAGCAGCAGTAGCAGCAGCATCTTCCGTGATGGCCTCACACCACCTTCTCTGGGGAGAGTTGTGACCACTGCCCCCCAAGATCATCAAACAGGAGACGCT			T				TRB	TRBV20-1*01	TRBD1*01		TRBJ1-1*01						TGCAGTGCTAGAGTAGGCGCTCCGGGGACTGAAGCTTTCTTT	CSARVGAPGTEAFF																					220				26								201																																																																		42	14															27
5d003f57e56e8100065cb148	GACCAGTGCCCATCCTGAAGACAGCAGCTTCTACATCTGCAGTGCTAGAGTTCCGGGGACTGAAGCTTTCTTTGGACAAGGCACCAGACTCACAGTTGTACAGATAACCCTGCTCGGATGTTGAGAGACGACAGCACCAAGCCCGGAGCCTGGCCCCAGAAGCAGCAGAAGCCCCCCAAGAGACCTGAACAGGACGTTTG			T				TRB	TRBV20-1*01	TRBD2*01		TRBJ1-1*01						TGCAGTGCTAGAGTTCCGGGGACTGAAGCTTTCTTT	CSARVPGTEAFF																					251				25								201																																																																		36	12															27
5d003f57e56e8100065cbc4b	CCTGGAGTCTGCCAGGCCCTCACATACCTCTCAGTACCCCTGTGCCAGCCCTCCGGGGACTGAAGCTTTCTTTGGACAAGGCACCAGACTCACAGTTGTAAGAAAATAAAAGCCCATGTAGCAGAGGAGCCTGATAGTCATGGCACAGTTGGGGCTAGAGAGGATGTCTCCCCCCCCAAGACCGGTTAACAGGAAATACA			T				TRB	TRBV25-1*01	TRBD1*01		TRBJ1-1*01						TGTGCCAGCCCTCCGGGGACTGAAGCTTTCTTT	CASPPGTEAFF																					231				25								203																																																																		33	11															27
5d003f57e56e8100065ccb7c	CCAGCGCACAGAGCAGCGGGACTCGGCCATGTATCGCTGTGCCAGCAGCTTCCCGGGGACTGAAGCTTTCTTTGGACAAGGCACCAGACTCACAGTTGTAGCATAGGAGACTGGTGCCCATGGTAGGGTCAGGACAGGATGAGGGCTTTACCAGATCAGTGTCACTGTGAGCCCCCCAAGAAAAGCGCACAGGATGCGGT			T				TRB	TRBV7-6*01	TRBD1*01		TRBJ1-1*01						TGTGCCAGCAGCTTCCCGGGGACTGAAGCTTTCTTT	CASSFPGTEAFF																					255				30								215																																																																		36	12															27
5d003f74e56e8100065ce488	CAATTCCCTGGAGCTTGGTGACTCTGCTGTGTATTTCTGTGCCAGCAGCCGTCCGGGCACTGAAGCTTTCTTTGGACAAGGCACCAGACTCACAGTTGTACAGACCAGGCAAGGCCCAGGGCAGGATTCTGGTCTGCAGTGGTGAGAGGACTAGGCTGTGGTTTCCACTGCCCCCCCAAGATACAATAACAGGATCATCA			T				TRB	TRBV3-1*01	TRBD1*01		TRBJ1-1*01						TGTGCCAGCAGCCGTCCGGGCACTGAAGCTTTCTTT	CASSRPGTEAFF																					250				25								206																																																																		36	12															27
5d003f74e56e8100065ce5ea	CCATCCTGAAGACAGCAGCTTCTACATCTGCAGTGCTAGAGGAGGCGGGGCGCCGGGCACTGAAGCTTTCTTTGGACAAGGCACCAGACTCACAGTTGTACAGCAGAAGCAGCAGCATCTTCCGTGATGGCCTCACACCACCTTCTCTGGGGAGAGTTGTGACCACTGCCTCCCCCCAAGAGGCACGAACAGGAGTTATT			T				TRB	TRBV20-1*01	TRBD1*01		TRBJ1-1*01						TGCAGTGCTAGAGGAGGCGGGGCGCCGGGCACTGAAGCTTTCTTT	CSARGGGAPGTEAFF																					205				40								206																																																																		45	15															27
5d003f74e56e8100065ce6cd	GAAGCTCCTTCTCAGTGACTCTGGCTTCTATCTCTGTGCCTGGAGTTGGGACCCGGGGACTGAAGCTTTCTTTGGACAAGGCACCAGACTCACAGTTGTAGCCAGTGATGTGGTCAGGCTGCTCCCTCTGGGAGATCTGCTGCCAGAGCAGAGGAATCCTACCCCATGAGCTCCCCCAAGAATTGTGAACAGGATATGTA			T				TRB	TRBV30*01	TRBD1*01		TRBJ1-1*01						TGTGCCTGGAGTTGGGACCCGGGGACTGAAGCTTTCTTT	CAWSWDPGTEAFF																					230				30								215																																																																		39	13															27
5d003f74e56e8100065cf2cc	CACAGAGCGGGGGGACTCAGCCGTGTATCTCTGTGCCAGCAGCTCGGGCAGCCCGGGGACTGAAGCTTTCTTTGGACAAGGCACCAGACTCACAGTTGTACCCAGCAGAGGAGCCTGGTGCCCATGACAGAGTCAGGGCAGGATGGGAGCTTTACCAGATCAGGGTCACTGTCCCCCAAGAACCGCGAACAGGAGCACCC			T				TRB	TRBV7-3*01	TRBD1*01		TRBJ1-1*01						TGTGCCAGCAGCTCGGGCAGCCCGGGGACTGAAGCTTTCTTT	CASSSGSPGTEAFF																					220				30								201																																																																		42	14															27
5d003f74e56e8100065cf557	GTCTGCTGTACCCTCTCAGACATCTGTGTACTTCTGTGCCAGCAGTGCCGGGCCCGGCACTGAAGCTTTCTTTGGACAAGGCACCAGACTCACAGTTGTAGAAAAGGCCACACAGCACAGGAGCCTGATTCTCATGGCAGATGCTACAAGACAGAGAGGTCTTCTGGGTCTGTCCCCCAAGAACTAAAACAGGATATAAT			T				TRB	TRBV6-4*01	TRBD2*01		TRBJ1-1*01						TGTGCCAGCAGTGCCGGGCCCGGCACTGAAGCTTTCTTT	CASSAGPGTEAFF																					235				30								220																																																																		39	13															27
5d003f74e56e8100065cf589	GAAGCTCCTTCTCAGTGACTCTGGCTTCTATCTCTGTGCCTGGAGAAGGGGGCCCGGCACTGAAGCTTTCTTTGGACAAGGCACCAGACTCACAGTTGTAGCCAGTGATGTGGTCAGGCTGCTCCCTCTGGGAGATCTGCTGCCAGAGCAGAGGAATCCTACCCCATGAGCTCCCCCAAGAAAACACAACAGGACAGGCA			T				TRB	TRBV30*01	TRBD2*01		TRBJ1-1*01						TGTGCCTGGAGAAGGGGGCCCGGCACTGAAGCTTTCTTT	CAWRRGPGTEAFF																					225				40								220																																																																		39	13															27
5d003f74e56e8100065cfd1e	CAGTGCCCATCCTGAAGACAGCAGCTTCTACATCTGCAGTGCTCCCAGGGGGCCGGGCACTGAAGCTTTCTTTGGACAAGGCACCAGACTCACAGTTGTACAGCAGAAGCAGCAGCATCTTCCGTGATGGCCTCACACCACCTTCTCTGGGGAGAGTTGTGACCACTGCCTCCCCCCCAAGGCACTGAACAGGAGCAGCA			T				TRB	TRBV20-1*05	TRBD1*01		TRBJ1-1*01						TGCAGTGCTCCCAGGGGGCCGGGCACTGAAGCTTTCTTT	CSAPRGPGTEAFF																					215				40								206																																																																		39	13															27
5d003f75e56e8100065d3f5c	TGCTCCCTCCCAAACATCTGTGTACTTCTGTGCCAGCAGCGACCACAGGGCGCCGGGCACTGAAGCTTTCTTTGGACAAGGCACCAGACTCACAGTTGTAAAGGCCCCACAGCACAGGAGCCCGAGGCTCATGGCAGGAACTGCAGGATGGAGGGGTCCTCTGGGTCTGTGCCCCCCAAGACTAAGTAACAGGATTCCTC			T				TRB	TRBV6-2*01	TRBD1*01		TRBJ1-1*01						TGTGCCAGCAGCGACCACAGGGCGCCGGGCACTGAAGCTTTCTTT	CASSDHRAPGTEAFF																					195				35								206																																																																		45	15															27
5d003f75e56e8100065d4065	CCAGCAGGTAGTGCGAGGAGATTCGGCAGCTTATTTCTGTGCCAGCTCACCACCCGGGACAGAAGCTTTCTTTGGACAAGGCACCAGACTCACAGTTGTACACGTCGGGGAACCAGACCTCACAGCTGCCTCCTACAAGATGCATCTTCCTGTGAGGTCACCATTTCCAGTGCCCCCAAGAACAGTGAACAGGACCAATA			T				TRB	TRBV18*01			TRBJ1-1*01						TGTGCCAGCTCACCACCCGGGACAGAAGCTTTCTTT	CASSPPGTEAFF																					270												187																																																																		36	12															27
5d003f75e56e8100065d45f9	CCAGCCCTCAGAACCCAGGGACTCAGCTGTGTACTTCTGTGCCAGCAGTTTTCCCGGCACTGAAGCTTTCTTTGGACAAGGCACCAGACTCACAGTTGTAGGGTCCAGGAGCCCATGGCAGAGTGAGAGCAGATGTGGAATATTCCAGACCAGGCCCTCTGTGAACATGAGCCCCCCAAGAGACTTCAACAGGACTTTCT			T				TRB	TRBV12-3*01	TRBD1*01		TRBJ1-1*01						TGTGCCAGCAGTTTTCCCGGCACTGAAGCTTTCTTT	CASSFPGTEAFF																					255				30								220																																																																		36	12															27
5d003f75e56e8100065d4a82	GCGCACACAGCAGGAGGACTCGGCCGTGTATCTCTGTGCCAGCAGCCTCGGACCGGGGACTGAAGCTTTCTTTGGACAAGGCACCAGACTCACAGTTGTAAGCTCCTGTGTGATCTGCCCCCAGGAGACAGAAGGCCACCCAGAAGAGGAGCCTGGTGCCCATGGCAGGGTCCCCCCAAGATACCCCAACAGGAGATTTT			T				TRB	TRBV7-2*01	TRBD1*01		TRBJ1-1*01						TGTGCCAGCAGCCTCGGACCGGGGACTGAAGCTTTCTTT	CASSLGPGTEAFF																					230				31								203																																																																		39	13															27
5d003f75e56e8100065d4f94	AGAACCCAGGGACTCAGCTGTGTACTTCTGTGCCAGCAGAACGGGACAGGCGCCGGGGACTGAAGCTTTCTTTGGACAAGGCACCAGACTCACAGTTGTACAGAGGGTCCAGGAGCCCATGGCAGAGTGAGAGCAGATGTGGAATATTCCAGACCAGGCCCTCTGTGAACATCCCCCAAGATACTCCAACAGGATGGACG			T				TRB	TRBV12-3*01	TRBD1*01		TRBJ1-1*01						TGTGCCAGCAGAACGGGACAGGCGCCGGGGACTGAAGCTTTCTTT	CASRTGQAPGTEAFF																					195				45								201																																																																		45	15															27
5d003f75e56e8100065d63a7	CGCTACCAGCTCCCAGACATCTGTGTACTTCTGTGCCATCAGTGGGGGCGTACCAGGGACTGAAGCTTTCTTTGGACAAGGCACCAGACTCACAGTTGTACCCATTTCAGGTCCAGGCCAGGATCTCATCTCTCCCAGCCCTGCCTGGGGAAATAGAACTTAGGTTCTCAGTCCCCCAAGACTTCGAAACAGGACTAGGT			T				TRB	TRBV10-3*01	TRBD1*01		TRBJ1-1*01						TGTGCCATCAGTGGGGGCGTACCAGGGACTGAAGCTTTCTTT	CAISGGVPGTEAFF																					220				30								201																																																																		42	14															27
5d003f75e56e8100065d7133	GTCCGCTACCAGCTCCCAGACATCTGTGTACTTCTGTGCCACAACACTTGGGCCGGGCACTGAAGCTTTCTTTGGACAAGGCACCAGACTCACAGTTGTAACAGGAGACAAAGGGCCACATAGAAGAACAACCTTGTGCCCATTTCAGGTCCAGGCCAGGATCTCATCTCTCCCCCCAAGATTACGCAACAGGACCGTTG			T				TRB	TRBV10-3*01	TRBD1*01		TRBJ1-1*01						TGTGCCACAACACTTGGGCCGGGCACTGAAGCTTTCTTT	CATTLGPGTEAFF																					205				25								206																																																																		39	13															27
5d003f75e56e8100065d754e	AAAGCTGGAGGACTCAGCCATGTACTTCTGTGCCAGCAGTCCTACAGACAGCCCGGGGACTGAAGCTTTCTTTGGACAAGGCACCAGACTCACAGTTGTATAGCTCAGGCATCTGGTCCTGTGGAGGAAAGGAGGGGCATTTTGAGCTCCCATGGCCCCACAGGCAAGGTCTCCCCCAAGACGTAGGAACAGGATGACCT			T				TRB	TRBV2*02	TRBD1*01		TRBJ1-1*01						TGTGCCAGCAGTCCTACAGACAGCCCGGGGACTGAAGCTTTCTTT	CASSPTDSPGTEAFF																					201				30								201																																																																		45	15															27
5d003f75e56e8100065d7b1b	GCCCTCAGAACCCAGGGACTCAGCTGTGTACTTCTGTGCCAGCAGGGACCAGCCAGGCACTGAAGCTTTCTTTGGACAAGGCACCAGACTCACAGTTGTACAGAGGGTCCAGGAGCCCATGGCAGAGTGAGAGCAGATGTGGAATATTCCAGACCAGGCCCTCTGTGAACATCCCCCAAGATATGATAACAGGAAATGAC			T				TRB	TRBV12-3*01	TRBD2*01		TRBJ1-1*01						TGTGCCAGCAGGGACCAGCCAGGCACTGAAGCTTTCTTT	CASRDQPGTEAFF																					225				26								206																																																																		39	13															27
5d003f75e56e8100065d8d22	AGCTGCTCCCTCCCAGACTTCTGTATACTTCTGTGCCAGCAATCACGGCGGGCCGGGCACTGAAGCTTTCTTTGGACAAGGCACCAGACTCACAGTTGTCGCTCATGGCAGGGGCTGCAGGACGTAGGGGTCTTCTGGGTCTGTGCATTGATGAAAGGGGAACAGGACTCTCCCCCCAAGACCAGAGAACAGGATCCTTT			T				TRB	TRBV6-9*01	TRBD2*01		TRBJ1-1*01						TGTGCCAGCAATCACGGCGGGCCGGGCACTGAAGCTTTCTTT	CASNHGGPGTEAFF																					191				26								206																																																																		42	14															27
5d003f75e56e8100065d8db1	GATCCGGTCCACAAAGCTGGAGGACTCAGCCATGTACTTCTGTGCCAGCAGGCCGGGCACTGAAGCTTTCTTTGGACAAGGCACCAGACTCACAGTTGTAACAGCGCAAGATCACTTCCTGTCCCATCTGTGTGACCTGATGGCTGGGAGTCTGGGTGACTTCAGGTTCTGTCCCCCAAGACAGACAAACAGGACGTTAA			T				TRB	TRBV2*01	TRBD1*01		TRBJ1-1*01						TGTGCCAGCAGGCCGGGCACTGAAGCTTTCTTT	CASRPGTEAFF																					255				25								206																																																																		33	11															27
5d003f75e56e8100065d9eb9	CAATTCCCTGGAGCTTGGTGACTCTGCTGTGTATTTCTGTGCCAGCAGCCGTCCGGGCACTGAAGCTTTCTTTGGACAAGGCACCAGACTCACAGTTGTACAGACCAGGCAAGGCCCAGGGCAGGATTCTGGTCTGCAGTGGTGAGAGGACTAGGCTGTGGTTTCCACTGCCCCCCCAAGATACAATAACAGGATCATCA			T				TRB	TRBV3-1*01	TRBD1*01		TRBJ1-1*01						TGTGCCAGCAGCCGTCCGGGCACTGAAGCTTTCTTT	CASSRPGTEAFF																					250				25								206																																																																		36	12															27
5d003f75e56e8100065db323	AGAACCCAGGGACTCAGCTGTGTACTTCTGTGCCAGCAGAACGGGACAGGCGCCGGGGACTGAAGCTTTCTTTGGACAAGGCACCAGACTCACAGTTGTACAGAGGGTCCAGGAGCCCATGGCAGAGTGAGAGCAGATGTGGAATATTCCAGACCAGGCCCTCTGTGAACATCCCCCAAGATAATTCAACAGGACCCATG			T				TRB	TRBV12-3*01	TRBD1*01		TRBJ1-1*01						TGTGCCAGCAGAACGGGACAGGCGCCGGGGACTGAAGCTTTCTTT	CASRTGQAPGTEAFF																					195				45								201																																																																		45	15															27
5d003f75e56e8100065dca84	GCTGGGGGACTCGGCCCTTTATCTTTGCGCCAGCAGCTCGCTCGGGGGACAGCCCGGCACTGAAGCTTTCTTTGGACAAGGCACCAGACTCACAGTTGTAGACAAAGCAGCACCCAACAGAGCAGCCTGGAGCCCATGGCACAAAGGGGCAGGCAGCACTGTGTCTGTGCTCCCCCCAAGATTGTAAAACAGGATCCTAC			T				TRB	TRBV5-1*01	TRBD1*01		TRBJ1-1*01						TGCGCCAGCAGCTCGCTCGGGGGACAGCCCGGCACTGAAGCTTTCTTT	CASSSLGGQPGTEAFF																					190				35								220																																																																		48	16															27
5d003f75e56e8100065dd624	TGCCCATCCTGAAGACAGCAGCTTCTACATCTGCAGTGCTAGAGTAGGCGCTCCGGGGACTGAAGCTTTCTTTGGACAAGGCACCAGACTCACAGTTGTACCGTGATGGCCTCACACCACCTTCTCTGGGGAGAGTTGTGACCACTGCCTCCATTCACCAGCGAGGAGGGATCCCCCAAGAATTTACAACAGGATTGAGA			T				TRB	TRBV20-1*01	TRBD1*01		TRBJ1-1*01						TGCAGTGCTAGAGTAGGCGCTCCGGGGACTGAAGCTTTCTTT	CSARVGAPGTEAFF																					220				26								201																																																																		42	14															27
5d003f75e56e8100065dd7c9	GCCCTCAGAACCCAGGGACTCAGCTGTGTACTTCTGTGCCAGCAGTTTCCCGCCTGGGACTGAAGCTTTCTTTGGACAAGGCACCAGACTCACAGTTGTACAGAAGGTCCAGGAGTCCATGGCAGAGTGAGAGCAGATGTGGAATATTCTAGACCAGGCCCTCTGTGAGCATCCCCCAAGAGTATCCAACAGGATCCGAA			T				TRB	TRBV12-3*01	TRBD2*01		TRBJ1-1*01						TGTGCCAGCAGTTTCCCGCCTGGGACTGAAGCTTTCTTT	CASSFPPGTEAFF																					240				25								201																																																																		39	13															27
5d003f76e56e8100065deefb	GAGCACCTTGGAGCTGTGGGACTCGGCCCTTTATTTTTGCGCCAGCAGCCCACCTGGCACTGAAGCTTTCTTTGGACAAGGCACCAGACTCACAGTTGTACCTGGAGCCCATGGCACAAAGGGGCAGGCAGCACTGTGTCTGTGCTCAGGGCTTGGTCCTCCTGGGAAAGACCCCCCAAGATACACAAACAGGAACGTGG			T				TRB	TRBV5-1*01			TRBJ1-1*01						TGCGCCAGCAGCCCACCTGGCACTGAAGCTTTCTTT	CASSPPGTEAFF																					217												206																																																																		36	12															27
5d003f76e56e8100065df00b	CCATCCTGAAGACAGCAGCTTCTACATCTGCAGTGCTAGAGGAGGCGGGGCGCCGGGCACTGAAGCTTTCTTTGGACAAGGCACCAGACTCACAGTTGTATGTTGAGAGACGACAGCACCAAGCCCGGAGCCTGGCCCCAGAAGCAGCAGAAGCAGCAGCATCTTCCGTGATCCCCCAAGACCACATAACAGGACTCTCT			T				TRB	TRBV20-1*01	TRBD1*01		TRBJ1-1*01						TGCAGTGCTAGAGGAGGCGGGGCGCCGGGCACTGAAGCTTTCTTT	CSARGGGAPGTEAFF																					205				40								208																																																																		45	15															27
5d003f76e56e8100065df508	GGCTGCTCCCTCCCAGACATCTGTGTACTTCTGTGCCAGCAGTGCTCGGGCCCCTGGGACTGAAGCTTTCTTTGGACAAGGCACCAGACTCACAGTTGTACAAGGCTGCACAGCACAGGAGGCCGATGCTCATGGCAGATGCTGCATGACGGAGGGGTCTTCTGTATCTGTGCCCCCAAGAACTGCTAACAGGATGCATT			T				TRB	TRBV6-1*01	TRBD2*01		TRBJ1-1*01						TGTGCCAGCAGTGCTCGGGCCCCTGGGACTGAAGCTTTCTTT	CASSARAPGTEAFF																					220				35								201																																																																		42	14															27
5d003f76e56e8100065df744	CAACATGAGCCCTGAAGACAGCAGCATATATCTCTGCAGCGTTGGTAAGGAACCGGGCACTGAAGCTTTCTTTGGACAAGGCACCAGACTCACAGTTGTAACAGAGCCTAGTCCCAGGAGAAGGAGCAGAAGACTCAGCATCTTCAAGTGATGGCCTCTCCCCTGAGAAAAGCCCCCAAGATTTAAAAACAGGAAGGTCG			T				TRB	TRBV29-1*01	TRBD1*01		TRBJ1-1*01						TGCAGCGTTGGTAAGGAACCGGGCACTGAAGCTTTCTTT	CSVGKEPGTEAFF																					220				25								206																																																																		39	13															27
5d003f76e56e8100065dfa03	GCTGGGGGACTCGGCCCTTTATCTTTGCGCCAGCAGCTCGCTCGGGGGACAGCCCGGCACTGAAGCTTTCTTTGGACAAGGCACCAGACTCACAGTTGTAGACAAAGCAGCACCCAACAAAGCAGCCTGGAGCCCATGGCACAAAGGGGCAGGCAGCACTGTGTCTGTGCTCCCCCCAAGACAATAAAACAGGATCCGAT			T				TRB	TRBV5-1*01	TRBD1*01		TRBJ1-1*01						TGCGCCAGCAGCTCGCTCGGGGGACAGCCCGGCACTGAAGCTTTCTTT	CASSSLGGQPGTEAFF																					190				35								220																																																																		48	16															27
5d003f76e56e8100065dfd20	GAAGCTCCTTCTCAGTGACTCTGGCTTCTATCGCTGTGCCTGGAGTGTACAGCCTGGCACTGAAGCTTTCTTTGGACAAGGCACCAGGCTCACAGTTGTAGCCAGTGATGTGGTCAGGCTGCTCCCTCTGGGAGATCTGCTGCCAGAGCAGAGGAATCCTACCCCATGAGCTCCCCCAAGAATACTTAACAGGATTTTCG			T				TRB	TRBV30*01			TRBJ1-1*01						TGTGCCTGGAGTGTACAGCCTGGCACTGAAGCTTTCTTT	CAWSVQPGTEAFF																					247												191																																																																		39	13															27
5d003f76e56e8100065e0659	CAATTCCCTGGAGCTTGGTGACTCTGCTGTGTATTTCTGTGCCACCGGGACGCCGGGCACTGAAGCTTTCTTTGGACAAGGCACCAGACTCACAGTTGTAAGAGTGAGGCAGACCAGGCAAGGCCCCCCCCAAGATATCGAAACAGGAAAGTTAGTACTCTGCGTTGATCCCTGCCCCAAGAAATGAAACAGGAGCCTTG			T				TRB	TRBV3-1*02	TRBD1*01		TRBJ1-1*01						TGTGCCACCGGGACGCCGGGCACTGAAGCTTTCTTT	CATGTPGTEAFF																					221				25								208																																																																		36	12															27
5d003f76e56e8100065e087f	GAGCAACATGAGCCCTGAAGACAGCAGCATATATCTCTGCAGCGTTGAAGACCCAGGGACTGAAGCTTTCTTTGGACAAGGCACCAGACTCACAGTTGTAACAGCACTGAACACAGAGCCTAGTCCCAGGAGAAGGAGCAGAAGACTCAGCATCTTCAAGTGATGGCCTCTCCCCTGAGAAAAGGCACTAAGAAGTCGTT			T				TRB	TRBV29-1*01	TRBD1*01		TRBJ1-1*01						TGCAGCGTTGAAGACCCAGGGACTGAAGCTTTCTTT	CSVEDPGTEAFF																					255				25								201																																																																		36	12															27
5d003f76e56e8100065e27bb	GCTGGGGGACTCGGCCCTTTATCTTTGCGCCAGCAGCTCGCTCGGGGGACAGCCCGGCACTGAAGCTTTCTTTGGACAAGGCACCAGACTCACAGTTGTAAGGAGACAAAGCAGCACCCAACAGAGCAGCCTGGAGCCCATGGCACAAAGGGGCAGGCAGCACTGTGTCTGTCCCCCAAGATTCGCTAACAGGACCCGCG			T				TRB	TRBV5-1*01	TRBD1*01		TRBJ1-1*01						TGCGCCAGCAGCTCGCTCGGGGGACAGCCCGGCACTGAAGCTTTCTTT	CASSSLGGQPGTEAFF																					190				35								208																																																																		48	16															27
5d003f76e56e8100065e283b	TCTGGAGTCCGCCAGCACCAACCAGACATCTATGTACCTCTGTGCCAGCAGCCCTGGAACTGAAGCTTTCTTTGGACAAGGCACCAGACTCACAGTTGTACGAGCTCTGGGTTACTTTCACATCTACGAGGCCTACAGCCAGGAAACAAAAGGCCACACGACAGAGGAGCCTCCCCCAAGACAACATAACAGGACAGTAG			T				TRB	TRBV28*01	TRBD1*01		TRBJ1-1*01						TGTGCCAGCAGCCCTGGAACTGAAGCTTTCTTT	CASSPGTEAFF																					255				25								203																																																																		33	11															27
5d003f76e56e8100065e2f48	GCGCACACAGCAGGAGGACTCGGCCGTGTATCTCTGTGCCAGCAGCCTCGGACCGGGGACTGAAGCTTTCTTTGGACAAGGCACCAGACTCACAGTTGTAGCCACCCAGAAGAGGAGCCTGGTGCCCATGGCAGGGTCAGGGCAGGATGGGAGCTTTACCAGATCAGGATCCCCCCCAGGAGATAGCAACAGGACTGTCG			T				TRB	TRBV7-2*01	TRBD1*01		TRBJ1-1*01						TGTGCCAGCAGCCTCGGACCGGGGACTGAAGCTTTCTTT	CASSLGPGTEAFF																					230				31								215																																																																		39	13															27
5d003f76e56e8100065e3934	AGAGCAGGGGGACTCGGCCATGTATCTCTGTGCCAGCAGCTTCCACAGGGGGCCGGGCACTGAAGCTTTCTTTGGACAAGGCACCAGACTCACAGTTGTATCCAGCAGAGGAGGCTGGTGCCCATGGCAGGGTCAGGGCAGGATGGGAGCTTTACCAGATCAGGGTCACTGTCCCCCAAGACCGTTAAACAGGAAGAGAT			T				TRB	TRBV7-9*01	TRBD1*01		TRBJ1-1*01						TGTGCCAGCAGCTTCCACAGGGGGCCGGGCACTGAAGCTTTCTTT	CASSFHRGPGTEAFF																					210				45								206																																																																		45	15															27
5d003f76e56e8100065e581a	GCTGGGGGACTCGGCCCTTTATCTTTGCGCCAGCAGCTCGCTCGGGGGACAGCCCGGCACTGAAGCTTTCTTTGGACAAGGCACCAGACTCACAGTTGTAAGGAGACAAAGCAGCACCCAACAGAGCAGCCTGGAGCCCATGGCACAAAGGGGCAGGCAGCACTGTGTCTGTCCCCCAAGAGTACTCAACAGGACTTTCT			T				TRB	TRBV5-1*01	TRBD1*01		TRBJ1-1*01						TGCGCCAGCAGCTCGCTCGGGGGACAGCCCGGCACTGAAGCTTTCTTT	CASSSLGGQPGTEAFF																					190				35								208																																																																		48	16															27
5d003f76e56e8100065e5896	GCAGGTAGTGCGAGGAGATTCGGCAGCTTATTTCTGTGCCAGCTCACCTGAACCAGGCACTGAAGCTTTCTTTGGACAAGGCACCAGACTCACAGTTGTATCCATAGCAGAGTTGGCCATGGAGGGAGCCCACAGGCAGGGCAAAGGCACTTGCTGCAGCACGTCGGGGAACCCCCCAAGACCTCTCAACAGGACCTTCG			T				TRB	TRBV18*01			TRBJ1-1*01						TGTGCCAGCTCACCTGAACCAGGCACTGAAGCTTTCTTT	CASSPEPGTEAFF																					240												206																																																																		39	13															27
5d003f76e56e8100065e58b4	AAAGCTTGAGGACTCGGCCGTGTATCTCTGTGCCAGCAGTCATCGACAGGGGCCCGGCACTGAAGCTTTCTTTGGACAAGGCACCAGACTCACAGTTGTACAGATATAGGATTGCACCAAAAAGCCACACTCTGCCTTTTCTCTATAATCTTATATCTGGGAGACTGGGCAACCCCCAAGATTCTCAAACAGGAAGTTTT			T				TRB	TRBV11-2*01	TRBD1*01		TRBJ1-1*01						TGTGCCAGCAGTCATCGACAGGGGCCCGGCACTGAAGCTTTCTTT	CASSHRQGPGTEAFF																					195				40								206																																																																		45	15															27
5d003f76e56e8100065e59ad	GGAGCTGGGGGACTCGGCCCTTTATCTTTGCGCCAGCAGCTTGGAGGGACCACCGGGGACTGAAGCTTTCTTTGGACAAGGCACCAGACTCACAGTTGTAAGGAGACAAAGCAGCACCCAACAGAGCAGCCTGGAGCCCATGGCACAAAGGGGCAGGCAGCACTGTGTCTGTCCCCCAAGAACCAAGAACAGGACTTACG			T				TRB	TRBV5-1*01	TRBD2*01		TRBJ1-1*01						TGCGCCAGCAGCTTGGAGGGACCACCGGGGACTGAAGCTTTCTTT	CASSLEGPPGTEAFF																					220				37								203																																																																		45	15															27
5d003f94e56e8100065e63d4	CTTGTTGCTGGGGGACTCGGCCCTCTATCGCTGTGCCAGCGAAAGGAGGGGGCCGGGCACTGAAGCTTTCTTTGGACAAGGCACCAGACTCACAGTTGTAAGAGGGACAGGAAGCACTGCATCTCCCCCAAGATGTTAGAACAGGAGTGAGCGTACTCTGCGTTGATACCACTGCCCAAGATTGAAGAACAGGAGACATT			T				TRB	TRBV5-6*01	TRBD1*01		TRBJ1-1*01						TGTGCCAGCGAAAGGAGGGGGCCGGGCACTGAAGCTTTCTTT	CASERRGPGTEAFF																					186				35								208																																																																		42	14															27
5d003f94e56e8100065e75ff	TCAGCCCTGTATCTCTGCGCCAGCAGCCAAGATGGACCGGGACACCCTCACCCCGGGCACTGAAGCTTTCTTTGGACAAGGCACCAGACTCACAGTTGTACCAGGAGACAGAGAACCGCACAGCAGAGCAGCCTGCAGCCCATGCTAGCCTCGGGTCTGAGATGGGGCCTCTCCCCCAAGACTGTACAACAGGACCTGAA			T				TRB	TRBV4-1*01	TRBD1*01		TRBJ1-1*01						TGCGCCAGCAGCCAAGATGGACCGGGACACCCTCACCCCGGGCACTGAAGCTTTCTTT	CASSQDGPGH_LTPGTEAFF																					165				40								206																																																																		58	20															27
5d003f94e56e8100065e79ea	CGCCAGCACCAACCAGACATCTATGTACCTCTGTGCCAGCAGTCCCTCGGGGCCTGGGACTGAAGCTTTCTTTGGACAAGGCACCAGACTCACAGTTGTAACGAGGCCTACAGCCAGGAAACAAAAGGCCACACGACAGAGGAGCCTGATTCCCATGGCTGCTTTGAAGAAGCCCCCAAGATGAGTCAACAGGAGCGCCT			T				TRB	TRBV28*01	TRBD2*01		TRBJ1-1*01						TGTGCCAGCAGTCCCTCGGGGCCTGGGACTGAAGCTTTCTTT	CASSPSGPGTEAFF																					215				30								201																																																																		42	14															27
5d003f94e56e8100065e7ade	GCTGGGGGACTCAGCTTTGTATTTCTGTGCCAGCAGCGCAGAGGGGGGGGACCCGGGCACTGAAGCTTTCTTTGGACAAGGCACCAGACTCACAGTTGTATGCTCCCAGGAGACAAAAGGCCACACAGCAGAGGAGCCTGAAGCCCATGGCAGGATCTCCTAGCTTGGGGCTCCCCCAAGATTATACAACAGGAGGTGCT			T				TRB	TRBV9*03	TRBD2*01		TRBJ1-1*01						TGTGCCAGCAGCGCAGAGGGGGGGGACCCGGGCACTGAAGCTTTCTTT	CASSAEGGDPGTEAFF																					195				41								208																																																																		48	16															27
5d003f94e56e8100065e8131	CCTGGAGCGTGGTGACTCTGCTGTGTATTTCTGTGCCAGCAGCCATCGGAACCCGGGGACTGAAGCTTTCTTTGGACAAGGCACCAGACTCACAGTTGTACTGTGTCCAAGGGACCTGCTTGGAGGAGGCAGAAGACCACACAGCAGAGGAGCCTGCAGCCCATGGCAGAGTCCCCCAAGAGATGCGAACAGGATGATGT			T				TRB	TRBV3-1*01	TRBD1*01		TRBJ1-1*01						TGTGCCAGCAGCCATCGGAACCCGGGGACTGAAGCTTTCTTT	CASSHRNPGTEAFF																					211				30								201																																																																		42	14															27
5d003f94e56e8100065e8906	GCGCACACAGCAGGAGGACTCGGCCGTGTATCTCTGTGCCAGCAGCCTCGGACCGGGGACTGAAGCTTTCTTTGGACAAGGCACCAGACTCACAGTTGTAACAGAAGGCCACCCAGAAGAGGAGCCTGGTGCCCATGGCAGGGTCAGGGCAGGATGGGAGCTTTACCAGATCCCCCCAAGATCGACTAACAGGATCCGGC			T				TRB	TRBV7-2*01	TRBD1*01		TRBJ1-1*01						TGTGCCAGCAGCCTCGGACCGGGGACTGAAGCTTTCTTT	CASSLGPGTEAFF																					230				31								201																																																																		39	13															27
5d003f94e56e8100065e9ad6	CAACATGAGCCCTGAAGACAGCAGCATATATCTCTGCAGCGTGGGACAGGGGCCTGGAACTGAAGCTTTCTTTGGACAAGGCACCAGACTCACAGTTGTACAGAGCCTAGTCCCAGGAGAAGGAGCAGAAGACTCAGCATCTTCAAGTGATGGCCTCTCCCCTGAGAAAAAGCCCCCAAGAACTAGGAACAGGACTTGTT			T				TRB	TRBV29-1*01	TRBD1*01		TRBJ1-1*01						TGCAGCGTGGGACAGGGGCCTGGAACTGAAGCTTTCTTT	CSVGQGPGTEAFF																					210				50								201																																																																		39	13															27
5d003f94e56e8100065ea26f	CACACAGCAGGAGGACTCGGCCGTGTATCTCTGTGCCAGCAGCTTAGACGGGCCGGGGACTGAAGCTTTCTTTGGACAAGGCACCAGACTCACAGTTGTAGGCCACCCAGAAGAGGAGCCTGGTGCCCATGGCAGGGTCAGGGCAGGATGGGAGCTTTACCAGATCAGGATCCCCCCAAGATAGTTCAACAGGAGCCTAC			T				TRB	TRBV7-2*01	TRBD1*01		TRBJ1-1*01						TGTGCCAGCAGCTTAGACGGGCCGGGGACTGAAGCTTTCTTT	CASSLDGPGTEAFF																					235				25								215																																																																		42	14															27
5d003f94e56e8100065ea795	AGAACCCAGGGACTCAGCTGTGTACTTCTGTGCCAGCAGAACGGGACAGGCGCCGGGGACTGAAGCTTTCTTTGGACAAGGCACCAGACTCACAGTTGTACAGAGGGTCCAGGAGCCCATGGCAGAGTGAGAGCAGATGTGGAATATTCCAGACCAGGCCCTCTGTGAACATCCCCCAAGATGCAGTAACAGGAAACCTC			T				TRB	TRBV12-3*01	TRBD1*01		TRBJ1-1*01						TGTGCCAGCAGAACGGGACAGGCGCCGGGGACTGAAGCTTTCTTT	CASRTGQAPGTEAFF																					195				45								201																																																																		45	15															27
5d003f94e56e8100065ec407	GGAGCTGGGGGACTCGGCCCTTTATCTTTGCGCCAGCAGCCTTACAGGGGTTCCGGGGACTGAAGCTTTCTTTGGACAAGGCACCAGACTCACAGTTGTAAGGAGACAAAGCAGCACCCAACAGAGCAGCCTGGAGCCCATGGCACAAAGGGGCAGGCAGCACTGTGTCTGTCCCCCAAGACTCACTAACAGGATTTCCC			T				TRB	TRBV5-1*01	TRBD1*01		TRBJ1-1*01						TGCGCCAGCAGCCTTACAGGGGTTCCGGGGACTGAAGCTTTCTTT	CASSLTGVPGTEAFF																					200				35								203																																																																		45	15															27
5d003f94e56e8100065ef146	GCTGGGGGACTCGGCCCTTTATCTTTGCGCCAGCAGCTCGCTCGGGGGACAGCCCGGCACTGAAGCTTTCTTTGGACAAGGCACCAGACTCACAGTTGTAACAGAGCAGCCTGGAGCCCATGGCACAAAGGGGCAGGCAGCACTGTGTCTGTGCTCAGGGCTTGGTCCTCCTCCCCCAAGATTAATCAACAGGACGTTCG			T				TRB	TRBV5-1*01	TRBD1*01		TRBJ1-1*01						TGCGCCAGCAGCTCGCTCGGGGGACAGCCCGGCACTGAAGCTTTCTTT	CASSSLGGQPGTEAFF																					190				35								206																																																																		48	16															27
5d003f94e56e8100065ef21a	GCTGGGGGACTCGGCCCTTTATCTTTGCGCCAGCAGCTCGCTCGGGGGACAGCCCGGCACTGAAGCTTTCTTTGGACAAGGCACCAGACTCACAGTTGTACCAGGAGACAAAGCAGCACCCAACAGAGCAGCCTGGAGCCCATGGCACAAAGGGGCAGGCAGCACTGTGTCTCCCCCAAGAATCTAAAACAGGAGCACAT			T				TRB	TRBV5-1*01	TRBD1*01		TRBJ1-1*01						TGCGCCAGCAGCTCGCTCGGGGGACAGCCCGGCACTGAAGCTTTCTTT	CASSSLGGQPGTEAFF																					190				35								206																																																																		48	16															27
5d003f94e56e8100065ef973	GCGCACACAGCAGGAGGACTCGGCCGTGTATCTCTGTGCCAGCAGCAGACACCCAGGGACTGAAGCTTTCTTTGGACAAGGCACCAGACTCACAGTTGTAAGCTCCTGTGTGATCTGCCCCCAGGAGACAGAAGGCCACCCAGAAGAGGAGCCTGGTGCCCATGGCAGGGTCCCCCCAAGAATGTATAACAGGAATAGGC			T				TRB	TRBV7-2*01	TRBD1*01		TRBJ1-1*01						TGTGCCAGCAGCAGACACCCAGGGACTGAAGCTTTCTTT	CASSRHPGTEAFF																					230				25								203																																																																		39	13															27
5d003f94e56e8100065f15c6	CCATCCTGAAGACAGCAGCTTCTACATCTGCAGTGCTAGCAGAGCCATTGAACCGGGCACTGAAGCTTTCTTTGGACAAGGCACCAGACTCACAGTTGTAAAGCCCGGAGCCTGGCCCCAGAAGCAGCAGAAGCAGCAGCATCTTCCGTGATGGCCTCACACCACCTTCTCTCCCCCAAGAAATGAAAACAGGATGAAAC			T				TRB	TRBV20-1*02	TRBD1*01		TRBJ1-1*01						TGCAGTGCTAGCAGAGCCATTGAACCGGGCACTGAAGCTTTCTTT	CSASRAIEPGTEAFF																					205				25								206																																																																		45	15															27
5d003f94e56e8100065f180d	GCTCCTTCTCAGTGACTCTGGCTTCTATCTCTGTGCCTGGAGTGTTGGGCGGCCTGGCACTGAAGCTTTCTTTGGACAAGGCACCAGACTCACAGTTGTAGCCAGTGATGTGGTCAGGCTGCTCCCTCTGGGAGATCTGCTGCCAGAGCAGAGGAATCCTACCCCATGAGCTCCCCCAAGACTGCAGAACAGGACATATG			T				TRB	TRBV30*01	TRBD1*01		TRBJ1-1*01						TGTGCCTGGAGTGTTGGGCGGCCTGGCACTGAAGCTTTCTTT	CAWSVGRPGTEAFF																					225				26								220																																																																		42	14															27
5d003f94e56e8100065f1a8d	GACCAGTGCCCATCCTGAAGACAGCAGCTACTACATCTGCAGTGCAACCCGTCCGGGGACTGAAGCTTTCTTTGGACAAGGCACCAGACTCACAGTTGTACAGAGGTTCCACTCTTACAGATAACCCTGCTCGGATGTTGAGAGACGACAGCACCAAGCCCGGAGCCTGGCCCCCCCCAGAGTGGCCAACAGGAAGTGAA			T				TRB	TRBV20-1*05	TRBD1*01		TRBJ1-1*01						TGCAGTGCAACCCGTCCGGGGACTGAAGCTTTCTTT	CSATRPGTEAFF																					211				29								201																																																																		36	12															27
5d003f94e56e8100065f29bf	AGAACCCAGGGACTCAGCTGTGTACTTCTGTGCCAGCAGAACGGGACAGGCGCCGGGGACTGAAGCTTTCTTTGGACAAGGCACCAGACTCACAGTTGTAGCAGAGGGTCCAGGAGCCCATGGCAGAGTGAGAGCAGATGTGGAATATTCCAGACCAGGCCCTCTGTGAACATCCCCCAAAGTACGCAACAGGAACCCGT			T				TRB	TRBV12-3*01	TRBD1*01		TRBJ1-1*01						TGTGCCAGCAGAACGGGACAGGCGCCGGGGACTGAAGCTTTCTTT	CASRTGQAPGTEAFF																					195				45								215																																																																		45	15															27
5d003f94e56e8100065f2ed4	GGAGTCGCCCAGCCCCAACCAGACCTCTCTGTACTTCTGTGCCAGCAGTCGTCCCGGGACAGAAGCTTTCTTTGGACAAGGCACCAGACTCACAGTTGTACTAGAAGGCAAAGGACCACATAGCCAAGGAGCTGGGGGCCCATGGCAGCATCAGGCAGGTGTCTGCCAGTTCTCCCCCAGAGCAATCAACAGGAGATGTG			T				TRB	TRBV27*01	TRBD1*01		TRBJ1-1*01						TGTGCCAGCAGTCGTCCCGGGACAGAAGCTTTCTTT	CASSRPGTEAFF																					245				40								187																																																																		36	12															27
5d003f94e56e8100065f3dd1	GAGCACCTTGGAGCTGGGGGACTCGGCCCTTTATCTTTGCGCCAGCAACAACCCCGGCACTGAAGCTTTCTTTGGACAAGGCACCAGACTCACAGTTGTACCAGGAGACAAAGCAGCACCCAACAGAGCAGCCTGGAGCCCATGGCACAAAGGGGCAGGCAGCACTGTGTCTCCCCCAAGATTTTATAACAGGACTCCGA			T				TRB	TRBV5-1*01	TRBD1*01		TRBJ1-1*01						TGCGCCAGCAACAACCCCGGCACTGAAGCTTTCTTT	CASNNPGTEAFF																					235				25								206																																																																		36	12															27
5d003f94e56e8100065f45fb	TCTGGAGTCCGCCAGCACCAACCAGACATCTATGTACCTCTGTGCCAGCAGCCCTGGAACTGAAGCTTTCTTTGGACAAGGCACCAGACTCACAGTTGTACATCTACGAGGCCTACAGCCAGGAAACAAAAGGCCACACGACAGAGGAGCCTGATTCCCATGGCTGCTTTGAAGCCCCAAGAACTAATAACAGGAGTATA			T				TRB	TRBV28*01	TRBD1*01		TRBJ1-1*01						TGTGCCAGCAGCCCTGGAACTGAAGCTTTCTTT	CASSPGTEAFF																					255				25								201																																																																		33	11															27
5d003f94e56e8100065f4a4f	GCTGGGGGACTCGGCCCTTTATCTTTGCGCCAGCAGCTCGCTCGGGGGACAGCCCGGCACTGAAGCTTTCTTTGGACAAGGCACCAGACTCACAGTTGTAGACAAAGCAGCACCCAACAGAGCAGCCTGGAGCCCATGGCACAAAGGGGCAGGCAGCACTGTGTCTGTGCTCCCCCCAAGATTTCCCAACAGGATACATC			T				TRB	TRBV5-1*01	TRBD1*01		TRBJ1-1*01						TGCGCCAGCAGCTCGCTCGGGGGACAGCCCGGCACTGAAGCTTTCTTT	CASSSLGGQPGTEAFF																					190				35								220																																																																		48	16															27
5d003f94e56e8100065f59b1	CCAGCGCACAGAGCAGCGGGACTCGGCCATGTATCGCTGTGCCAGCAGCTTCCCGGGGACTGAAGCTTTCTTTGGACAAGGCACCAGACTCACAGTTGTAACCAGATCAGTGTCACTGTGAGCCCCCCAAGACGCCCGAACAGGAACAGCTGTACTCTGCGTTGATACCACTGCCCCAAGACTCGCCAACAGGAATTTAT			T				TRB	TRBV7-6*01	TRBD1*01		TRBJ1-1*01						TGTGCCAGCAGCTTCCCGGGGACTGAAGCTTTCTTT	CASSFPGTEAFF																					255				30								201																																																																		36	12															27
5d003f94e56e8100065f6100	AGAACCCAGGGACTCAGCTGTGTACTTCTGTGCCAGCAGAACGGGACAGGCGCCGGGGACTGAAGCTTTCTTTGGACAAGGCACCAGACTCACAGTTGTACAGAGGGTCCAGGAGCCCATGGCAGAGTGAGAGCAGATGTGGAATATTCCAGACCAGGCCCTCTGTGAACATCCCCCAAGAGATGGCAACAGGAGATAGA			T				TRB	TRBV12-3*01	TRBD1*01		TRBJ1-1*01						TGTGCCAGCAGAACGGGACAGGCGCCGGGGACTGAAGCTTTCTTT	CASRTGQAPGTEAFF																					195				45								201																																																																		45	15															27
5d003f94e56e8100065f6806	GTCTGCCATCCCCAACCAGACAGCTCTTTACTTCTGTGCCAACAAAGACACCCCGGGCACTGAAGCTTTCTTTGGACAGGGCACCAGACTCACAGTTGTAATAAAAGGCCCCACAGAAGAAGAGCAGGGAGGCCATGGCATGAAGAGGCAGGATGGAGGTGTTTCCAGCTCTCCCCCAAGATTTTATAACAGGAGCCCAT			T				TRB	TRBV24-1*01	TRBD1*01		TRBJ1-1*01						TGTGCCAACAAAGACACCCCGGGCACTGAAGCTTTCTTT	CANKDTPGTEAFF																					206				30								192																																																																		39	13															27
5d003f94e56e8100065fa0c1	GCTGGGGGACTCGGCCCTTTATCTTTGCGCCAGCAGCTCGCTCGGGGGACAGCCCGGCACTGAAGCTTTCTTTGGACAAGGCACCAGACTCACAGTTGTAGACAAAGCAGCACCCAACAGAGCAGCCTGGAGCCCATGGCACAAAGGGGCAGGCAGCACTGTGTCTGTGCTCCCCCCAAGAAAGAGAAACAGGAGTTAGG			T				TRB	TRBV5-1*01	TRBD1*01		TRBJ1-1*01						TGCGCCAGCAGCTCGCTCGGGGGACAGCCCGGCACTGAAGCTTTCTTT	CASSSLGGQPGTEAFF																					190				35								220																																																																		48	16															27
5d003f94e56e8100065fae96	CGCCTTGTTGCTGGGGGACTCGGCCCTCTATCTCTGTGCCAGCAGTCACAGACCGGGAACTGAAGCTTTCTTTGGACAAGGCACCAGACTCACAGTTGTACAGCAGAGGAGCCCGGGGCCCATGGCACAGAGGGACAGGAAGCACTGCATCTGATTCAGGGCTTGGTTCTCCTCCCCCAAGACCCCTGAACAGGATGGCC			T				TRB	TRBV5-6*01	TRBD1*01		TRBJ1-1*01						TGTGCCAGCAGTCACAGACCGGGAACTGAAGCTTTCTTT	CASSHRPGTEAFF																					225				30								201																																																																		39	13															27
5d003f94e56e8100065fc3ac	GGAGCTGGGGGACTCGGCCCTTTATCTTTGCGCCAGCAGCTTGGAGGGACCACCGGGGACTGAAGCTTTCTTTGGACAAGGCACCAGACTCACAGTTGTAAGGAGACAAAGCAGCACCCAACAGAGCAGCCTGGAGCCCATGGCACAAAGGGGCAGGCAGCACTGTGTCTGTCCCCCAAGAACCAAGAACAGGACTTACG			T				TRB	TRBV5-1*01	TRBD2*01		TRBJ1-1*01						TGCGCCAGCAGCTTGGAGGGACCACCGGGGACTGAAGCTTTCTTT	CASSLEGPPGTEAFF																					220				37								203																																																																		45	15															27
5d003f95e56e8100065fcc91	GCGCACACAGCAGGAGGACTCGGCCGTGTATCTCTGTGCCAGCAGCCTCGGACCGGGGACGGAAGCGTTCTTTGGACAAGGCACCAGACTCACAGTTGTAGATGGGAGCTTTACCAGATCAGGATCACTGTGAGCAGGAGCCCCCAAGATGCGCTACCAGGAGGTGCGGTACTCCCCAAGACGGACCAACAGGACGCATC			T				TRB	TRBV7-2*01	TRBD1*01		TRBJ1-1*01						TGTGCCAGCAGCCTCGGACCGGGGACGGAAGCGTTCTTT	CASSLGPGTEAFF																					230				31								187																																																																		39	13															27
5d003f95e56e8100065fce98	ACCCAGGGACTCAGCTGTGTACTTCTGTGCCAGCAGTTTGAGTTTCGGGGCGCCAGGCACTGAAGCTTTCTTTGGACAAGGCACCAGACTCACAGTTGTACAGAGGGTGCAGGAGTCCATGGCAGAGTGAGAGCAGATGTGGAATATTCCAGACCAGGCCCTCTGTGAACATCCCCCAAGAAAGGAAAACAGGAGAGCTC			T				TRB	TRBV12-3*01	TRBD1*01		TRBJ1-1*01						TGTGCCAGCAGTTTGAGTTTCGGGGCGCCAGGCACTGAAGCTTTCTTT	CASSLSFGAPGTEAFF																					195				40								206																																																																		48	16															27
5d003f95e56e8100065fdac5	GCTGGGGGACTCGGCCCTTTATCTTTGCGCCAGCAGCTCGCTCGGGGGACAGCCCGGCACTGAAGCTTTCTTTGGACAAGGCACCAGACTCACAGTTGTACAACAGAGCAGCCTGGAGCCCATGGCACAAAGGGGCAGGCAGCACTGTGTCTGTGCTCAGGGCTTGGTCCTCCCCCCAAGACGACGCAACAGGAAATCGA			T				TRB	TRBV5-1*01	TRBD1*01		TRBJ1-1*01						TGCGCCAGCAGCTCGCTCGGGGGACAGCCCGGCACTGAAGCTTTCTTT	CASSSLGGQPGTEAFF																					190				35								206																																																																		48	16															27
5d003f95e56e8100065fdb4b	CTTGTTGCTGGGGGACTCGGCCCTCTATCTCTGTGCCAGCAGCTTGTGGGCGCCTGGCACTGAAGCTTTCTTTGGACAAGGCACCAGACTCACAGTTGTAGAGGGACAGGAAGCACTGCATCTCCCCCAAGAATACAAAACAGGACGTGTCGTACTCTGCGTTGATACCACTGCCCCAAGACCGGCCAACAGGAAGAGCA			T				TRB	TRBV5-6*01	TRBD1*01		TRBJ1-1*01						TGTGCCAGCAGCTTGTGGGCGCCTGGCACTGAAGCTTTCTTT	CASSLWAPGTEAFF																					230				35								220																																																																		42	14															27
5d003f95e56e8100065fdbd9	GGGGGACTCGGCCATGTATCTCTGTGCCAGCAGCCCGCCCTTGGGGGGGGCACCGGGCACTGAAGCTTTCTTTGGACAAGGCACCAGACTCACAGTTGTACAGATCAGGGTCACTGTGAGCAGGAGCAGAGGATGAGGGACGTCCTTGTCGCCACAGAGCAGTTCCCACAGTCCCCCAAGACCCCGAAACAGGAGCTGCT			T				TRB	TRBV7-9*01	TRBD2*01		TRBJ1-1*01						TGTGCCAGCAGCCCGCCCTTGGGGGGGGCACCGGGCACTGAAGCTTTCTTT	CASSPPLGGAPGTEAFF																					170				41								206																																																																		51	17															27
5d003fb1e56e8100065fe978	AAAGAACCCGACAGCTTTCTATCTCTGTGCCAGTAGTATAGATCGGGGGACCCCCGGGACTGAAGCTTTCTTTGGACAAGGCACCAGACTCACAGTTGTATGTGCAGAGTTTGTCAGAGGCTGGAATGAAGAGGTGGGAGGTTCCTGGAGATAATCAAGACAGGCTTCCTAATTTTGCAGATGAGGAGACAGGACCCTAT			T				TRB	TRBV19*01	TRBD2*01		TRBJ1-1*01						TGTGCCAGTAGTATAGATCGGGGGACCCCCGGGACTGAAGCTTTCTTT	CASSIDRGTPGTEAFF																					220				41								203																																																																		48	16															27
5d003fb1e56e8100065ff9f6	GCTGGGGGACTCGGCCCTTTATCTTTGCGCCAGCAGCTCGCTCGGGGGACAGCCCGGCACTGAAGCTTTCTTTGGACAAGGCACCAGACTCACAGTTGTACCAACAGAGCAGCCTGGAGCCCATGGCACAAAGGGGCAGGCAGCACTGTGTCTGTGCTCAGGGCTTGGTCCTCCCCCAAGACTATTAAACAGGAGTATTT			T				TRB	TRBV5-1*01	TRBD1*01		TRBJ1-1*01						TGCGCCAGCAGCTCGCTCGGGGGACAGCCCGGCACTGAAGCTTTCTTT	CASSSLGGQPGTEAFF																					190				35								206																																																																		48	16															27
5d003fb1e56e8100066012a2	GGAGCTGGGGGACTCGGCCCTTTATCTTTGCGCCAGCAGCGGGGATGGACCCCCGGGGACTGAAGCTTTCTTTGGACAAGGCACCAGACTCACAGTTGTAAGCCTGGAGCCCATGGCACAAAGGGGCAGGCAGCACTGTGTCTGTGCTCAGGGCTTGGTCCTCCTGGGAAAGCCCCCAAGAGAACGCAACAGGATGGCCG			T				TRB	TRBV5-1*01	TRBD1*01		TRBJ1-1*01						TGCGCCAGCAGCGGGGATGGACCCCCGGGGACTGAAGCTTTCTTT	CASSGDGPPGTEAFF																					200				30								203																																																																		45	15															27
5d003fb1e56e810006602810	CGCTACCAGCTCCCAGACATCTGTGTACTTCTGTGCCATCAGTGGGGGCGTACCAGGGACTGAAGCTTTCTTTGGACAAGGCACCAGACTCACAGTTGTACCCATTTCAGGTCCAGGCCAGGATCTCATCTCTCCCAGCCCTGCCTGGGGAAATAGAACTTAGGTTCTCAGTCCCCCAAGACTTCGAAACAGGACTAGGT			T				TRB	TRBV10-3*01	TRBD1*01		TRBJ1-1*01						TGTGCCATCAGTGGGGGCGTACCAGGGACTGAAGCTTTCTTT	CAISGGVPGTEAFF																					220				30								201																																																																		42	14															27
5d003fb1e56e810006603123	CATGAGCCCTGAAGACAGCAGCATATATCTCTGCAGCGTTGTTTGGGCAGGACCAGGGACTGAAGCTTTCTTTGGACAAGGCACCAGACTCACAGTTGTAAGAGCCTAGTCCCAGGAGAAGGAGCAGAAGACTCAGCATCTTCAAGTGATGGCCTCTCCCCTGAGAAAAAAGCCCCCAAGAAAAACTAACAGGACGAACT			T				TRB	TRBV29-1*01	TRBD1*01		TRBJ1-1*01						TGCAGCGTTGTTTGGGCAGGACCAGGGACTGAAGCTTTCTTT	CSVVWAGPGTEAFF																					205				28								203																																																																		42	14															27
5d003fb1e56e810006603379	GAGCAACATGAGCCCTGAAGACAGCAGCATATATCTCTGCAGCGTTGAAGACCCAGGGACTGAAGCTTTCTTTGGACAAGGCACCAGACTCACAGTTGTAACAGCACTGAACACAGAGCCTAGTCCCAGGAGAAGGAGCAGAAGACTCAGCATCTTCAAGTGATGGCCTCTCCCCTGAGAAAAGGCACTAAGAAGTCGTT			T				TRB	TRBV29-1*01	TRBD1*01		TRBJ1-1*01						TGCAGCGTTGAAGACCCAGGGACTGAAGCTTTCTTT	CSVEDPGTEAFF																					255				25								201																																																																		36	12															27
5d003fb1e56e8100066038bf	GCGCACAGAGCAGGGGGACTCGGCCATGTATCTCTGTGCCAGCAGCTTACCCCCGGGTACTGAAGCTTTCTTTGGACAAGGCACCAGACTCACAGTTGTATCCAGCAGAGGAGGCTGGTGCCCATGGCAGGGTCAGGGCAGGATGGGAGCTTTACCAGATCAGGGTCACTGTCCCCAAGACACGTCAACAGGACCAACCG			T				TRB	TRBV7-9*01	TRBD1*01		TRBJ1-1*01						TGTGCCAGCAGCTTACCCCCGGGTACTGAAGCTTTCTTT	CASSLPPGTEAFF																					245				30								201																																																																		39	13															27
5d003fb1e56e810006603a61	CTTGTTGCTGGGGGACTCGGCCCTCTATCTCTGTGCCAGCAGCTTGTGGGCGCCTGGCACTGAAGCTTTCTTTGGACAAGGCACCAGACTCACAGTTGTAAGCAGAGGAGCCCGGGGCCCATGGCACAGAGGGACAGGAAGCACTGCATCTGATTCAGGGCTTGGTTCTCCTCCCCCAAGAAGTTAGAACAGGATTCGAC			T				TRB	TRBV5-6*01	TRBD1*01		TRBJ1-1*01						TGTGCCAGCAGCTTGTGGGCGCCTGGCACTGAAGCTTTCTTT	CASSLWAPGTEAFF																					230				35								208																																																																		42	14															27
5d003fb1e56e8100066041e3	GGAGCTGGGGGACTCGGCCCTTTATCTTGGCGCCAGCAGCTTGGAGGGACCACCGGGGACTGAAGCTTTCTTTGGACAAGGCACCAGACTCACAGTTGTAACAGAGCAGCCTGGAGCCCATGGCACAAAGGGGCAGGCAGCACTGTGTCTGTGCTCAGGGCTTGGTCCTCCTCCCCCAAGACCTCTCAACAGGAGACCTT			T				TRB	TRBV5-1*01	TRBD2*01		TRBJ1-1*01						GGCGCCAGCAGCTTGGAGGGACCACCGGGGACTGAAGCTTTCTTT	GASSLEGPPGTEAFF																					206				37								201																																																																		45	15															27
5d003fb2e56e810006605db3	GGAGCTGGGGGACTCGGCCCTTTATCTTTGCGCCAGCAGCTTGGAGGGACCACCGGGGACTGAAGCTTTCTTTGGACAAGGCACCAGACTCACAGTTGTACCAGGAGACAAAGCAGCACCCAACAGAGCAGCCTGGAGCCCATGGCACAAAGGGGCAGGCAGCACTGTGTCTCCCCCAAGAGAGACAAACAGGATTAATT			T				TRB	TRBV5-1*01	TRBD2*01		TRBJ1-1*01						TGCGCCAGCAGCTTGGAGGGACCACCGGGGACTGAAGCTTTCTTT	CASSLEGPPGTEAFF																					220				37								201																																																																		45	15															27
5d003fb2e56e810006606053	CAATTCCCTGGAGCTTGGTGACTCTGCTGTGTATTCCTGTGGCAGCAGCCGTCCGGGCACTGAAGCTTTCTTTGGACAAGGCACCAGACTCACAGTTGTACAGACCAGGCAAGGCCCAGGGCAGGATTCTGGTCTGCAGTGGTGAGAGGACTAGGCTGTGGTTTCCACTGCCCCCCCAAGATACAATAACAGGATCATCA			T				TRB	TRBV3-1*01	TRBD1*01		TRBJ1-1*01						TGTGGCAGCAGCCGTCCGGGCACTGAAGCTTTCTTT	CGSSRPGTEAFF																					222				25								206																																																																		36	12															27
5d003fb2e56e8100066061d4	GCTGGGGGACTCGGCCCTTTATCTTTGCGCCAGCAGCTCGCTCGGGGGACAGCCCGGCACTGAAGCTTTCTTTGGACAAGGCACCAGACTCACAGTTGTAACAGAGCAGCCTGGAGCCCATGGCACAAAGGGGCAGGCAGCACTGTGTCTGTGCTCAGGGCTTGGTCCTCCTCCCCCAAGAATAGCAAACAGGAAATAAA			T				TRB	TRBV5-1*01	TRBD1*01		TRBJ1-1*01						TGCGCCAGCAGCTCGCTCGGGGGACAGCCCGGCACTGAAGCTTTCTTT	CASSSLGGQPGTEAFF																					190				35								206																																																																		48	16															27
5d003fb2e56e81000660783b	CTTGGAGCTGGGGGACTCGGCCCTTTATCTTTGCGCCAGCAGGCAAAAGGGGCCCGGGACAGAAGCTTTCTTTGGACAAGGCACCAGACTCACAGTTGTACCTGGAGCCCATGGCACAACGGGGCAGGCAGCACTGTGTCTGTGCTCAGGGCTTGGTCCTCCTGGGAAAGAGCCCCCAAGAAATGCAAACAGGAACCAAA			T				TRB	TRBV5-1*01	TRBD2*01		TRBJ1-1*01						TGCGCCAGCAGGCAAAAGGGGCCCGGGACAGAAGCTTTCTTT	CASRQKGPGTEAFF																					210				35								187																																																																		42	14															27
5d003fb2e56e81000660800a	TGCCCATCCTGAAGACAGCAGCTTCTACATCTGCAGTGCCGGACGGGGACCCCCCGGCACTGAAGCTTTCTTTGGACAAGGCACCAGACTCACAGTTGTACAGCAGAAGCAGCAGCATCATCCGTGATGGCCTCACACCACCTTCTCTGGGGAGAGTTGTGACCACTGCCTCCCCCCCAGATTGTTCAACAGGACCTAAG			T				TRB	TRBV20-1*06	TRBD2*01		TRBJ1-1*01						TGCAGTGCCGGACGGGGACCCCCCGGCACTGAAGCTTTCTTT	CSAGRGPPGTEAFF																					195				46								206																																																																		42	14															27
5d003fb2e56e810006608471	GAGCACCTTGGAGCTGGGGGACTCGGCCCTTTATCTTTGCGCCAGCAGCCCACCTGGCACTGAAGCTTTCTTTGGACAAGGCACCAGACTCACAGTTGTACCTGGAGCCCATGGCACAAAGGGGCAGGCAGCACTGTGTCTGTGCTCAGGGCTTGGTCCTCCTGGGAAAGACCCCCCAAGATACACAAACAGGAACGTGG			T				TRB	TRBV5-1*01			TRBJ1-1*01						TGCGCCAGCAGCCCACCTGGCACTGAAGCTTTCTTT	CASSPPGTEAFF																					245												206																																																																		36	12															27
5d003fb2e56e8100066089f4	CAGTGCCCATCCTGAAGACAGCAGCTTCTACATCTGCAGTGCCACGGGAGGGCCAGGGACTGAAGCTTTCTTTGGACAAGGCACCAGACTCACAGTTGTAAAGCCCGGAGCCTGGCCCCAGAAGCAGCAGAAGCAGCAGCATCTTCCGTGATGGCCTCACACCACCTTCTCTCCCCCAAGACTCCCTAACAGGAGAATGC			T				TRB	TRBV20-1*05	TRBD2*02		TRBJ1-1*01						TGCAGTGCCACGGGAGGGCCAGGGACTGAAGCTTTCTTT	CSATGGPGTEAFF																					210				50								201																																																																		39	13															27
5d003fb2e56e810006608d21	GGAGTCCGCCAGCACCAACCAGACATCTATGTACCTCTGTGCCAGCAGTTACCCAGGGACTGAAGCTTTCTTTGGACAAGGCACCAGACTCACAGTTGTATCTACGAGGCCTACAGCCAGGAAACAAAAGGCCACACGACAGAGGAGCCTGATTCCCATGGCTGCTTTGAAGCCCCCAAGATTGCGAAACAGGACGCAAG			T				TRB	TRBV28*01	TRBD1*01		TRBJ1-1*01						TGTGCCAGCAGTTACCCAGGGACTGAAGCTTTCTTT	CASSYPGTEAFF																					250				25								201																																																																		36	12															27
5d003fb2e56e810006609185	GTCTGCTGCCTCCTCCCAGACATCTGTATATTTCTGCGCCAGCAGTGTAGGTCCGGGCACTGAAGCTTTCTTTGGACAAGGCACCAGACTCACAGTTGTAAAGAAGAGCCTCGTGCCCATTTCAGCTCCAGGGCAGGATCTTGTGTCTCCCAGCCCTGCTGTGGGCAGACTGCCCCCAAGATAGCTAAACAGGATCTGCG			T				TRB	TRBV10-1*01	TRBD1*01		TRBJ1-1*01						TGCGCCAGCAGTGTAGGTCCGGGCACTGAAGCTTTCTTT	CASSVGPGTEAFF																					235				25								206																																																																		39	13															27
5d003fb2e56e810006609695	GAGCACCTTGGAGCTGGGGGACTCTGCCCTTTATCTTTGCGCCAGCAGCTCCCCGGGGACTGAAGCTTTCTTTGGACAAGGCACCAGACTCACAGTTGTAGACAAAGCAGCACCCAACAGAGCAGCCTGGAGCCCATGGCACAAAGGGGCAGGCAGCACTGTGTCTGTGCTCCCCCCAAGAGAAATAAACAGGAAGACAT			T				TRB	TRBV5-1*01	TRBD1*01		TRBJ1-1*01						TGCGCCAGCAGCTCCCCGGGGACTGAAGCTTTCTTT	CASSSPGTEAFF																					236				30								215																																																																		36	12															27
5d003fb2e56e81000660ade6	CCAGCGCACACAGCAGGAGGACTCGGCCGTGTATCTCTGTGCCAGCAGCTTCCCGGGGACTGAAGCTTTCTTTGGACAAGGCACCAGACTCACAGTTGTATGATCTGCCCCCAGGAGACAGAAGGCCACCCAGAAGAGGAGCCTGGTGCCCATGGCAGGGTCAGGGCAGGATCCCCCAAGAGACTCAAACAGGATATTTT			T				TRB	TRBV7-2*01	TRBD1*01		TRBJ1-1*01						TGTGCCAGCAGCTTCCCGGGGACTGAAGCTTTCTTT	CASSFPGTEAFF																					255				30								203																																																																		36	12															27
5d003fb2e56e81000660b49e	CACACAGCAGGAGGACTCGGCCGTGTATCTCTGTGCCAGCAGCTGGACAGCTCCGGGGACTGAAGCTTTCTTTGGACAAGGCACCAGACTCACAGTTGTAGAGCCTGGTGCCCATGGCAGGGTCAGGGCAGGATGGGAGCTTTACCAGATCAGGATCACTGTGAGCAGGAGCCCCCCAAGAATACCTAACAGGAATGAAG			T				TRB	TRBV7-2*01	TRBD1*01		TRBJ1-1*01						TGTGCCAGCAGCTGGACAGCTCCGGGGACTGAAGCTTTCTTT	CASSWTAPGTEAFF																					220				30								215																																																																		42	14															27
5d003fb2e56e81000660b4e4	CCAGCCCTCAGAACCCAGGGACTCAGCTGTGTACTTCTGTGCCAGCAGTTTTCCCGGCACTGAAGCTTTCTTTGGACAAGGCACCAGACTCACAGTTGTAGCAGAGGGTCCAGGAGCCCATGGCAGAGTGAGAGCAGATGTGGAATATTCCAGACCAGGCCCTCTGTGAACATCCCCCAGAATCGGTAACAGGATACATC			T				TRB	TRBV12-3*01	TRBD1*01		TRBJ1-1*01						TGTGCCAGCAGTTTTCCCGGCACTGAAGCTTTCTTT	CASSFPGTEAFF																					255				30								220																																																																		36	12															27
5d003fb2e56e81000660be34	GCCCTCAGAACCCAGGAACTCAGCTGTGTACTTCTGTGCCAGCAGTTTCCCGCCTGGGACTGAAGCTTTCTTTGGACAAGGCACCAGACTCACAGTTGTACAGAAGGTCCAGGAGTCCATGGCAGAGTGAGAGCAGATGTGGAATATTCTAGACCAGGCCCTCTGTGAGCATCCCCCAAGAGTATCCAACAGGATCCGAA			T				TRB	TRBV12-3*01	TRBD2*01		TRBJ1-1*01						TGTGCCAGCAGTTTCCCGCCTGGGACTGAAGCTTTCTTT	CASSFPPGTEAFF																					226				25								201																																																																		39	13															27
5d003fb2e56e81000660d36a	GCTGGGGGACTCGGCCCTTTATCTTTGCGCCAGCAGCTCGCTCGGGGGACAGCCCGGCACTGAAGCTTTCTTTGGACAAGGCACCAGACTCACAGTTGTAGACAAAGCAGCACCCAACAGAGCAGCCTGGAGCCCATGGCACAAAGGGGCAGGCAGCACTGTGTCTGTGCTCCCCCCAAGATCGGGAAACAGGATCCCGA			T				TRB	TRBV5-1*01	TRBD1*01		TRBJ1-1*01						TGCGCCAGCAGCTCGCTCGGGGGACAGCCCGGCACTGAAGCTTTCTTT	CASSSLGGQPGTEAFF																					190				35								220																																																																		48	16															27
5d003fb2e56e81000660d8c3	AGTGACCAGTGCCCATCCTGAAGACAGCAGCTTCTACATCTGCAACACCCACCCGGGGACTGAAGCTTTCTTTGGACAAGGCACCAGACTCACAGTTGTACAGCAGAAGCAGCAGCATCTTCCGTGATGGCCTCACACCACCTTCTCTGGGGAGAGTTGTGACCACTGCCTCCCCCCAAGAAGGTCCAACAGGATTCAAT			T				TRB	TRBV20-1*05	TRBD1*01		TRBJ1-1*01						TGCAACACCCACCCGGGGACTGAAGCTTTCTTT	CNTHPGTEAFF																					220				30								201																																																																		33	11															27
5d003fb2e56e81000660dbf0	GCTCCTTCTCAGTGACTCTGGCTTCTATCTCTGTGCCTGGAGTGTTGGGCGGCCTGGCACTGAAGCTTTCTTTGGACAAGGCACCAGACTCACAGTTGTAGCCAGTGATGTGGTCAGGCTGCTCCCTCTGGGAGATCTGCTGCCAGAGCAGAGGAATCCTACCCCATGAGCTCCCCCAAGACTGCAGAACAGGACATATG			T				TRB	TRBV30*01	TRBD1*01		TRBJ1-1*01						TGTGCCTGGAGTGTTGGGCGGCCTGGCACTGAAGCTTTCTTT	CAWSVGRPGTEAFF																					225				26								220																																																																		42	14															27
5d003fb2e56e81000660e502	AAAGCTTGAGGACTCGGCCGTGTATCTCTGTGCCAGCAGCCTCCAAATTTCTCCCGGCACTGAAGCTTTCTTTGGACAAGGCACCAGACTCACAGTTGTAGAGCCTGGTGCCCATGGCAGGGTCAGGGAAGGATGGGAGCTTTGCCCAATCAGGGTCACTGTGAGCAACAGCCCCCCAAAAAAAGCCAACAGGATGAATA			T				TRB	TRBV11-2*01	TRBD1*01		TRBJ1-1*01						TGTGCCAGCAGCCTCCAAATTTCTCCCGGCACTGAAGCTTTCTTT	CASSLQISPGTEAFF																					200				30								220																																																																		45	15															27
5d003fb2e56e81000660e5fd	CACAAAGCTGGAGGACTCAGCCATGTACTTCTGTGCCAGCAGTGGCACAGCCCCAGGGACTGAAGCTTTCTTTGGACAAGGCACCAGACTCACAGTTGTATCTGGGTGACTTCAGGTTCTGTGAGTCCTGCTTTCAAGAGACTAAAAATTGCCCAGCATACGAGCCAGGTATCCATGGCAGGATCACAGCAGGAATCATG			T				TRB	TRBV2*01	TRBD1*01		TRBJ1-1*01						TGTGCCAGCAGTGGCACAGCCCCAGGGACTGAAGCTTTCTTT	CASSGTAPGTEAFF																					220				25								201																																																																		42	14															27
5d003fb2e56e81000660f1b2	CTCAGAACCCAGGGACTCAGCTGTGTACTTCTGTGCCAGCAGTTTTGACAGGCCGGGCACTGAAGCTTTCTTTGGACAAGGCACCAGACTCACAGTTGTACAGAAGGTCCAGGAGTCCATGGCAGAGTGAGAGCAGATGTGGAATATTCTAGACCAGGCCCTCTGTGAGCATCCCCCAAGAACTACAAACAGGATCCACC			T				TRB	TRBV12-3*01	TRBD1*01		TRBJ1-1*01						TGTGCCAGCAGTTTTGACAGGCCGGGCACTGAAGCTTTCTTT	CASSFDRPGTEAFF																					225				30								206																																																																		42	14															27
5d003fb2e56e81000660f58f	GGCTGCTCCCTCCCAGACATCTGTGTACTTCTGTGCCAGCAGACACAGGGGGCCGGGGACTGAAGCTTTCTTTGGACAAGGCACCAGACTCACAGTTGTAACACAGCACAGGAGCCCGATGCTCATGGCAGGTGCTACAGGATGGAGGGGTCTTCTGGGTCTGTGCATCGGTCCCCCAAGACAGAGAAACAGGATAATGA			T				TRB	TRBV6-5*01	TRBD1*01		TRBJ1-1*01						TGTGCCAGCAGACACAGGGGGCCGGGGACTGAAGCTTTCTTT	CASRHRGPGTEAFF																					210				45								201																																																																		42	14															27
5d003fb2e56e810006610282	TTCCCTGGAGCTTGGTGACTCTGCTGTGTATTTCTGTGCCAGCAGCCAATACCCAGGCACTGAAGCTTTCTTTGGACAAGGCACCAGACTCACAGTTGTACAGCAGAGGAGCCTGCAGCCCATGGCAGAGTGAGGCAGACCAGGCAAGGCCCAGGGCAGGATTCTGGTCTGCCCCCCCAGATTAATAAACAGGACTGGTA			T				TRB	TRBV3-1*01			TRBJ1-1*01						TGTGCCAGCAGCCAATACCCAGGCACTGAAGCTTTCTTT	CASSQYPGTEAFF																					245												206																																																																		39	13															27
5d003fb2e56e81000661096d	GTCGGCTGCTCCCTCCCAAACATCTGTGTACTTCTGTGCCAGCAGTTACTCTCCTGGCACTGAAGCTTTCTTTGGACAAGGCACCAGACTCACAGTTGTACCCAGGACCCACCTGCCCACAGGAGAGAAAAGGCCCCACAGCACAGGAGCCCGAGGCTCATGGCAGGAACTGCCCCCAAGATGTCGCAACAGGATGATGG			T				TRB	TRBV6-2*01			TRBJ1-1*01						TGTGCCAGCAGTTACTCTCCTGGCACTGAAGCTTTCTTT	CASSYSPGTEAFF																					255												206																																																																		39	13															27
5d003fb3e56e810006610c83	CCATCCTGAAGACAGCAGCTTCTACATCTGCAGTGCTAGCAGAGCCATTGAACCGGGCACTGAAGCTTTCTTTGGACAAGGCACCAGACTCACAGTTGTAAAGCCCGGAGCCTGGCCCCAGAAGCAGCAGAAGCAGCAGCATCTTCCGTGATGGCCTCACACCACCTTCTCTCCCCCAAGAAATGAAAACAGGATGAAAC			T				TRB	TRBV20-1*02	TRBD1*01		TRBJ1-1*01						TGCAGTGCTAGCAGAGCCATTGAACCGGGCACTGAAGCTTTCTTT	CSASRAIEPGTEAFF																					205				25								206																																																																		45	15															27
5d003fb3e56e8100066126ca	CACACAGCAGGAGGACTCGGCCGTGTATCTCTGTGCCAGCAGCTTAGACGGGCCGGGGACTGAAGCTTTCTTTGGACAAGGCACCAGACTCACAGTTGTACCCAGAAGAGGAGCCTGGTGCCCATGGCAGGGTCAGGGCAGGATGGGAGCTTTACCAGATCAGGATCACTGTCCCCCAAGACGGTCGAACAGGATTAAAT			T				TRB	TRBV7-2*01	TRBD1*01		TRBJ1-1*01						TGTGCCAGCAGCTTAGACGGGCCGGGGACTGAAGCTTTCTTT	CASSLDGPGTEAFF																					235				25								201																																																																		42	14															27
5d003fb3e56e810006612aef	CACAAAGCTGGAGGACTCAGCCATGTACTTCTGTGCCAGCAGCGCTAGGGGGCCGGGGACTGAAGCTTTCTTTGGACAAGGCACCAGACTCACAGTTGTAGCATACGAGCCAGGTATCCATGGCAGGATCACAGCAGGAATGAGGCCTTTCCTAGCTCAGGCATCTGGTCCTCCCCCAAGAATCCCAAACAGGATCACGC			T				TRB	TRBV2*01	TRBD1*01		TRBJ1-1*01						TGTGCCAGCAGCGCTAGGGGGCCGGGGACTGAAGCTTTCTTT	CASSARGPGTEAFF																					210				35								215																																																																		42	14															27
5d003fb3e56e8100066142dd	AGAACCCAGGGACTCAGCTGTGTACTTCTGTGCCAGCAGAACGGGACAGGCGCCGGGGACTGAAGCTTTCTTTGGACAAGGCACCAGACTCACAGTTGTACAGAGGGTCCAGGAGCCCATGGCAGAGTGAGAGCAGATGTGGAATATTCCAGACCAGGCCCTCTGTGAACATCCCCCAAGATAATAGAACAGGATTCTCC			T				TRB	TRBV12-3*01	TRBD1*01		TRBJ1-1*01						TGTGCCAGCAGAACGGGACAGGCGCCGGGGACTGAAGCTTTCTTT	CASRTGQAPGTEAFF																					195				45								201																																																																		45	15															27
5d003fb3e56e81000661464a	CAACATGAGCCCTGAAGACAGCAGCATATATCTCTGCAGCGTGGGACAGGGGCCTGGAACTGAAGCTTTCTTTGGACAAGGCACCAGACTCACAGTTGTACAGAGCCTAGTCCCAGGAGAAGGAGCAGAAGACTCAGCATCTTCAAGTGATGGCCTCTCCCCTGAGAAAAAGCCCCCAAGAACTAGGAACAGGACTTGTT			T				TRB	TRBV29-1*01	TRBD1*01		TRBJ1-1*01						TGCAGCGTGGGACAGGGGCCTGGAACTGAAGCTTTCTTT	CSVGQGPGTEAFF																					210				50								201																																																																		39	13															27
5d003fb3e56e810006615687	CCATCCTGAAGACAGCAGCTTCTACATCTGCAGTGCTAGCAGAGCCATTGAACCGGGCACTGAAGCTTTCTTTGGACAAGGCACCAGACTCACAGTTGTAAAGCCCGGAGCCTGGCCCCAGAAGCAGCAGAAGCAGCAGCATCTTCCGTGATGGCCTCACACCACCTTCTCTCCCCCAAGAAATGAAAACAGGATGAAAC			T				TRB	TRBV20-1*02	TRBD1*01		TRBJ1-1*01						TGCAGTGCTAGCAGAGCCATTGAACCGGGCACTGAAGCTTTCTTT	CSASRAIEPGTEAFF																					205				25								206																																																																		45	15															27
5d003fb3e56e810006615bbc	GAGCAACATGAGCCCTGAAGACAGCAGCATATATCTCTGCAGCGTTGAAGACCCAGGGACTGAAGCTTTCTTTGGACAAGGCACCAGTCTCACAGTTGTAACAGCACTGAACACAGAGCCTAGTCCCAGGAGAAGGAGCAGAAGACTCAGCATCTTCAAGTGATGGCCTCTCCCCTGAGAAAAGGCACTAAGAAGTCGTT			T				TRB	TRBV29-1*01	TRBD1*01		TRBJ1-1*01						TGCAGCGTTGAAGACCCAGGGACTGAAGCTTTCTTT	CSVEDPGTEAFF																					255				25								187																																																																		36	12															27
5d003fb3e56e810006615de4	CACAGAGCAGCGGGACTCGGCCATGTATCGCTGTGCCAGCACCCGTGAGGGCCCGGGGACTGAAGCTTTCTTTGGACAAGGCACCAGACTCACAGTTGTACCTGTCCCCTCTTTGTGACTTTGTACCTGGGAGACTGGGAGACTCCAGCACCTGTGTGATCTGTGGAAATAGCCCCCAAGATGTTAGAACAGGAACACTG			T				TRB	TRBV7-6*01	TRBD2*02		TRBJ1-1*01						TGTGCCAGCACCCGTGAGGGCCCGGGGACTGAAGCTTTCTTT	CASTREGPGTEAFF																					205				41								201																																																																		42	14															27
5d003fb3e56e81000661672e	GCGCACACAGCAGGAGGACTCGGCCGTGTATCTCTGTGCCAGCAGCCTCGGACCGGGGACTGAAGCTTTCTTTGGACAAGGCTCCAGGCTCACAGTTGTAGGCCACCCAGAAGAGGTGCCTGGTGCCCATGGCAGGGTCAGGGCAGGATGGGAGCTTTACCAGATCAGGATCCCCCCAACAATCACCAACAGGATTGCAC			T				TRB	TRBV7-2*01	TRBD1*01		TRBJ1-1*01						TGTGCCAGCAGCCTCGGACCGGGGACTGAAGCTTTCTTT	CASSLGPGTEAFF																					230				31								187																																																																		39	13															27
5d003fd1e56e810006617b09	GACCAGTGCCCATCCTGAAGACAGCAGCTTCTACATCTGCAGTGCTCCCCGACCTGGGACTGAAGCTTTCTTTGGACAAGGCACCAGACTCACAGTTGTAGAGTTGTGACCACTGCCTCCATTCCCCCCAAGAGCAGTAAACAGGATCAGTAGTACTCTGCGTTGATACCATGCCCCAAGATAATTGAACAGGAGGTGTT			T				TRB	TRBV20-1*05	TRBD2*01		TRBJ1-1*01						TGCAGTGCTCCCCGACCTGGGACTGAAGCTTTCTTT	CSAPRPGTEAFF																					230				25								215																																																																		36	12															27
5d003fd1e56e810006617b84	CCTGAGCTCTCTGGAGCTGGGGGACTCAGCTTTGTATTTCTGTGCCAGCACCCCGGGCACTGAAGCTTTCTTTGGACAAGGCACCAGACTCACAGTTGTATGGGCCTGCTCCCAGGAGACAAAAGGCCACACAGCAGAGGAGCCTGAAGCCCATGGCAGGATCTCCTAGCTTCCCCCAAGACTTGAAAACAGGATACTTA			T				TRB	TRBV9*01	TRBD1*01		TRBJ1-1*01						TGTGCCAGCACCCCGGGCACTGAAGCTTTCTTT	CASTPGTEAFF																					250				30								208																																																																		33	11															27
5d003fd1e56e810006617e65	GCTGGGGGACTCGGCCCTTTATCTTTGCGCCAGCAGCTCGCTCGGGGGACAGCCCGGCACTGAAGCTTTCTTTGGACAAGGCACCAGACTCACAGTTGTACCAGGAGACAAAGCAGCACCCAACAGAGCAGCCTGGAGCCCATGGCACAAAGGGGCAGGCAGCACTGTGTCTCCCCCAAGAATACACAACAGGATGGAGA			T				TRB	TRBV5-1*01	TRBD1*01		TRBJ1-1*01						TGCGCCAGCAGCTCGCTCGGGGGACAGCCCGGCACTGAAGCTTTCTTT	CASSSLGGQPGTEAFF																					190				35								206																																																																		48	16															27
5d003fd1e56e810006617f29	CTCAGCACCCAGGGACTCAGCTGTGTCCTTCTGTGCCAGCACGAACACCGGGCCGGGCACTGAAGCGTTCTTTGGACAAGGCTCCAGACTCACAGTTGTAGCAGGGGGTCCAGGAGTCCATGGCAGAGTGAGAGCAGATGTGGAATATTCCAGACCAGGCCCTCTGTGAACATCCCCAAGAAGAGCTAACAGGAGCGAAG			T				TRB	TRBV12-3*01	TRBD1*01		TRBJ1-1*01						TGTGCCAGCACGAACACCGGGCCGGGCACTGAAGCGTTCTTT	CASTNTGPGTEAFF																					177				25								192																																																																		42	14															27
5d003fd1e56e81000661a1cf	CACACAGCAGGAGGACTCGGCCGTGTATCTCTGTGCCAGCAGCTTAGACGGGCCGGGGACTGAAGCTTTCTTTGGACAAGGCACCAGACTCACAGTTGTAGGCCACCCAGAAGAGGAGCCTGGTGCCCATGGCAGGGTCAGGGCAGGATGGGAGCTTTACCAGATCAGGATCCCCCCAAGATAGTTCAACAGGAGCCTAC			T				TRB	TRBV7-2*01	TRBD1*01		TRBJ1-1*01						TGTGCCAGCAGCTTAGACGGGCCGGGGACTGAAGCTTTCTTT	CASSLDGPGTEAFF																					235				25								215																																																																		42	14															27
5d003fd1e56e81000661b400	GTCCACAAAGCTGGAGGACTCAGCCATGTACTTCTGTGCCAGCAGTGTCCAGCCGGGGACTGAAGCTTTCTTTGGACAAGGCACCAGACTCACAGTTGTAGTCCTGCTTTCAAGAGACTAAAAATTGCCCAGCATACGAGCCAGGTATCCATGGCAGGATCACAGCAGGAATCCCCCAAGACTTCCGAACAGGACTAGCA			T				TRB	TRBV2*01	TRBD2*01		TRBJ1-1*01						TGTGCCAGCAGTGTCCAGCCGGGGACTGAAGCTTTCTTT	CASSVQPGTEAFF																					235				26								215																																																																		39	13															27
5d003fd1e56e81000661b8d9	TGTGACATCGGCCCAAAAGAACCCGACAGCTTTCTATCTCTGTGCCAGTAACCCGGGGACTGAAGCTTTCTTTGGACAAGGCACCAGACTCACAGTTGTATGTGCAGAGTTTGTCAGAGGCTGGAATGAAGAGGTGGGAGGTTCCTGGAGATAATCAAGACAGGCTTCCTAATTTTGCAGATGAGGAGACAGGACCCCGA			T				TRB	TRBV19*01	TRBD1*01		TRBJ1-1*01						TGTGCCAGTAACCCGGGGACTGAAGCTTTCTTT	CASNPGTEAFF																					250				30								203																																																																		33	11															27
5d003fd1e56e81000661be0e	CCTGGAGCTTGGTGACTCTGCTGTGTATTTCTGTGCCAGCAGCCATCGGAACCCGGGGACTGAAGCTTTCTTTGGACAAGGCACCAGACTCACAGTTGTAGAGCCTGCAGCCCATGGCAGAGTCCCCCAAGAGATGCGAACAGGATGATGTGTACTCTGCGTTGATACCACTGCCCCAAGAAGCTTTAACAGGAGGGACA			T				TRB	TRBV3-1*01	TRBD1*01		TRBJ1-1*01						TGTGCCAGCAGCCATCGGAACCCGGGGACTGAAGCTTTCTTT	CASSHRNPGTEAFF																					225				30								215																																																																		42	14															27
5d003fd1e56e81000661c71e	GGCTGCTCCCTCCCAGACATCTGTGTACTTCTGTGCCAGCAGACACAGGGGGCCGGGGACTGAAGCTTTCTTTGGACAAGGCACCAGACTCACAGTTGTAACACAGCACAGGAGCCCGATGCTCATGGCAGGTGCTACAGGATGGAGGGGTCTTCTGGGTCTGTGCATCGGTCCCCCAAGACAGAGAAACAGGATAATGA			T				TRB	TRBV6-5*01	TRBD1*01		TRBJ1-1*01						TGTGCCAGCAGACACAGGGGGCCGGGGACTGAAGCTTTCTTT	CASRHRGPGTEAFF																					210				45								201																																																																		42	14															27
5d003fd1e56e81000661cfe3	GGCTGCTCCCTCCCAGACATCTGTGTACTTCTGTGCCAGCAGTTACGCAGCACCGGGCACTGAAGCTTTCTTTGGACAAGGCACCAGACTCACAGTTGTAATGAAAGGGGAGCAGGACTCTCTCCCCCCAAGAGGTTGGAACAGGATATGAAGTACTCTGCGTTGATACCACTCCCCAAGATTGCGCAACAGGAGTCTCT			T				TRB	TRBV6-5*01	TRBD1*01		TRBJ1-1*01						TGTGCCAGCAGTTACGCAGCACCGGGCACTGAAGCTTTCTTT	CASSYAAPGTEAFF																					230				25								206																																																																		42	14															27
5d003fd1e56e81000661d601	TGCCCATCCTGAAGACAGCAGCTTCTACATCTGCAGTCCCGGGACAGAGCCCCCTGGCACTGAAGCTTTCTTTGGACAAGGCACCAGACTCACAGTTGTACAGCAGAAGCAGCAGCATCTTCCGTGATGGCCTCACACCACCTTCTCTGGGGAGAGTTGTGACCACTGCCTCCCCCCAAGACGTCCGAACAGGAATCTGG			T				TRB	TRBV20-1*06	TRBD1*01		TRBJ1-1*01						TGCAGTCCCGGGACAGAGCCCCCTGGCACTGAAGCTTTCTTT	CSPGTEPPGTEAFF																					185				50								206																																																																		42	14															27
5d003fd1e56e81000661e369	GCTGGGGGACTCGGCCCTTTATCTTTGCGCCAGCAGCTCGCTCGGGGGACAGCCCGGCACTGAAGCTTTCTTTGGACAAGGCACCAGACTCACAGTTGTAACAGAGCAGCCTGGAGCCCATGGCACAAAGGGGCAGGCAGCACTGTGTCTGTGCTCAGGGCTTGGTCCTCCTCCCCCAAGACAAGATAACAGGAATGTGC			T				TRB	TRBV5-1*01	TRBD1*01		TRBJ1-1*01						TGCGCCAGCAGCTCGCTCGGGGGACAGCCCGGCACTGAAGCTTTCTTT	CASSSLGGQPGTEAFF																					190				35								206																																																																		48	16															27
5d003fd1e56e81000661eaab	GAGCTCTCTGGAGCTGGGGGACTCAGCTTTGTATTTCTGTGCCAGCAGCGCCCCGGGCACTGAAGCTTTCTTTGGACAAGGCACCAGACTCACAGTTGTAACACAGCAGAGGAGCCTGAAGCCCATGGCAGGATCTCCTAGCTTGGGGCTGGTGTCTCTGTAGTAAGCATTCTCCCCAAGAAAACTCAACAGGATCCGAT			T				TRB	TRBV9*03			TRBJ1-1*01						TGTGCCAGCAGCGCCCCGGGCACTGAAGCTTTCTTT	CASSAPGTEAFF																					264												186																																																																		36	12															27
5d003fd1e56e810006621609	GCTGGGGGACTCGGCCCTTTATCTTTGCGCCAGCAGCTCGCTCGGGGGACAGCCCGGCACTGAAGCTTTCTTTGGACAAGGCACCAGACTCACAGTTGTACCAACAGAGCAGCCTGGAGCCCATGGCACAAAGGGGCAGGCAGCACTGTGTCTGTGCTCAGGGCTTGGTCCTCCCCCAAGAAAACTAAACAGGATCTGAG			T				TRB	TRBV5-1*01	TRBD1*01		TRBJ1-1*01						TGCGCCAGCAGCTCGCTCGGGGGACAGCCCGGCACTGAAGCTTTCTTT	CASSSLGGQPGTEAFF																					190				35								206																																																																		48	16															27
5d003fd1e56e810006621cc7	CAATTCCCTGGAGCTTGGTGACTCTGCTGTGTATTTCTGTGCCACCGGGACGCCGGGCACTGAAGCTTTCTTTGGACAAGGCACCAGACTCACAGTTGTAAGAGTGAGGCAGACCAGGCAAGGCCCCCCCCAAGATATCGAAACAGGAAAGTTAGTACTCTGCGTTGATCCCTGCCCCAAGAAATGAAACAGGAGCCTTG			T				TRB	TRBV3-1*02	TRBD1*01		TRBJ1-1*01						TGTGCCACCGGGACGCCGGGCACTGAAGCTTTCTTT	CATGTPGTEAFF																					221				25								208																																																																		36	12															27
5d003fd1e56e8100066221da	GCTGCTGTCGGCTGCTCCCTCCCAGACATCTGTGTACTTCTGTGCCAGCAGTCCAGGCACTGAAGCTTTCTTTGGACAAGGCACCAGACTCACAGTTGTACTCAGGCAGTATCTGGAGTCATTGAGGGCGGGCTGCTCCTTGAGGGGCTGCGGGTCTGTGCTGACCCTACTGTCCCCAAGACTGCGAAACAGGACCCGCG			T				TRB	TRBV6-5*01			TRBJ1-1*01						TGTGCCAGCAGTCCAGGCACTGAAGCTTTCTTT	CASSPGTEAFF																					260												206																																																																		33	11															27
5d003fd2e56e8100066239af	ACAGCAGGAGGACTCGGCCGTGTATCTCTGTGCCAGCAGCTTTAAGAGGGGCCCCGGAACTGAAGCTTTCTTTGGACAAGGCACCAGACTCACAGTTGTAACAGAAGGCCACCCAGAAGAGGAGCCTGGTGCCCATGGCAGGGTCAGGGCAGGATGGGAGCTTTACCAGATCCCCCCAAGAGCCCTTAACAGGAACGACA			T				TRB	TRBV7-2*01	TRBD2*01		TRBJ1-1*01						TGTGCCAGCAGCTTTAAGAGGGGCCCCGGAACTGAAGCTTTCTTT	CASSFKRGPGTEAFF																					210				40								201																																																																		45	15															27
5d003fd2e56e81000662439f	GCGCACACAGCAGGAGGACTCGGCCGTGTATCTCTGTGCCAGCAGCTCGGGGCCTGGCACTGAAGCTTTCTTTGGACAAGGCACCAGACTCACAGTTGTACACCCAGAAGAGGAGCCTGGTGCCCATGGCAGGGTCAGGGCAGGATGGGAGCTTTACCAGATCAGGATCACTGTCCCCAAGAACGATAACAGGACGTGGT			T				TRB	TRBV7-2*01	TRBD2*01		TRBJ1-1*01						TGTGCCAGCAGCTCGGGGCCTGGCACTGAAGCTTTCTTT	CASSSGPGTEAFF																					235				30								206																																																																		39	13															27
5d003fd2e56e810006624567	ATCGGCCCAAAAGAACCCGACAGCTTTCTATCTCTGTGCCACGGAGGACCTCCCCGGCACTGAAGCTTTCTTTGGACAAGGCACCAGACTCACAGTTGTAGGTTGCTCATAGTGCAAAGGGGGCCTTCTTGGAGCTCCAAGCACTTGTTGGAAGAGAATGAGAAAAGAGACTTCCCCAAGATGTTCTAACAGGAAAATTC			T				TRB	TRBV19*01	TRBD2*02		TRBJ1-1*01						TGTGCCACGGAGGACCTCCCCGGCACTGAAGCTTTCTTT	CATEDLPGTEAFF																					205				34								220																																																																		39	13															27
5d003fd2e56e810006624994	GCTGGGGGACTCGGCCCTTTATCTTTGCGCCAGCAGCTCGCTCGGGGGACAGCCCGGCACTGAAGCTTTCTTTGGACAAGGCACCAGACTCACAGTTGTACCCAACAGAGCAGCCTGGAGCCCATGGCACAAAGGGGCAGGCAGCACTGTGTCTGTGCTCAGGGCTTGGTCTCCCCCAAGATGTATAAACAGGATTAAGC			T				TRB	TRBV5-1*01	TRBD1*01		TRBJ1-1*01						TGCGCCAGCAGCTCGCTCGGGGGACAGCCCGGCACTGAAGCTTTCTTT	CASSSLGGQPGTEAFF																					190				35								206																																																																		48	16															27
5d003fd2e56e81000662578d	CAGTGCCCATCCTGAAGACAGCAGCTTCTACATCTGCAGTGCTATTTGGCCGCCGGGCACTGAAGCTTTCTTTGGACAAGGCACCAGACTCACAGTTGTAACAGATAACCCTGCTCGGATGTTGAGAGACGACAGCACCAAGCCCGGAGCCTGGCCCCAGAAGCAGCAGAAGCCCCCAAGAGCCTTTAACAGGACGCATC			T				TRB	TRBV20-1*05	TRBD1*01		TRBJ1-1*01						TGCAGTGCTATTTGGCCGCCGGGCACTGAAGCTTTCTTT	CSAIWPPGTEAFF																					220				25								206																																																																		39	13															27
5d003fd2e56e810006627a47	CGCCTTGTTGCTGGGGGACTCGGCCCTGTATCTCTGTGCCAGCAGCTTGGCACCCGGCACTGAAGCTTTCTTTGGACAAGGCACCAGACTCACAGTTGTACCAGGAGACAAAGCAGCACCCAGCAGAGGAGCCCAGGGCCCATGGCACAGTGGGGCAGGCAGCACTGCACCTCCCCCAAGACTTTGAAACAGGAAGATTC			T				TRB	TRBV5-5*01	TRBD1*01		TRBJ1-1*01						TGTGCCAGCAGCTTGGCACCCGGCACTGAAGCTTTCTTT	CASSLAPGTEAFF																					255				25								206																																																																		39	13															27
5d003fd2e56e8100066283be	AGAACCCAGGGACTCAGCTGTGTACTTCTGTGCCAGCAGAACGGGACAGGCGCCGGGGACTGAAGCTTTCTTTGGACAAGGCACCAGACTCACAGTTGTACAGAGGGTCCAGGAGCCCATGGCAGAGTGAGAGCAGATGTGGAATATTCCAGACCAGGCCCTCTGTGAACATCCCCCAAGAGAAGTTAACAGGACATCCC			T				TRB	TRBV12-3*01	TRBD1*01		TRBJ1-1*01						TGTGCCAGCAGAACGGGACAGGCGCCGGGGACTGAAGCTTTCTTT	CASRTGQAPGTEAFF																					195				45								201																																																																		45	15															27
5d003fd2e56e810006628fb0	CTCAGAACCCAGGGACTCAGCTGTGTACTTCTGTGCCAGCAGTTTTTCCCCCCCGGGTACTGAAGCTTTCTTTGGACAAGGCACCAGACTCACAGTTGTACAGAAGGTCCAGGAGTCCATGGCAGAGTGAGAGCAGATGTGGAATATTCTAGACCAGGCCCTCTGTGAGCATCCCCCAAGAATGATTAACAGGATAGATA			T				TRB	TRBV12-3*01	TRBD2*01		TRBJ1-1*01						TGTGCCAGCAGTTTTTCCCCCCCGGGTACTGAAGCTTTCTTT	CASSFSPPGTEAFF																					225				40								201																																																																		42	14															27
5d003fd2e56e810006629cfa	TGCCCATCCTGAAGACAGCAGCTTCTACATCTGCAGTGCTAGGCGTCGGACACCGGGAACTGAAGCTTTCTTTGGACAAGGCACCAGACTCACAGTTGTACAGCAGAAGCAGCAGCATCTTCCGTGATGGCCTCACACCACCTTCTCTGGGGAGAGTTGTGACCACTGCCTCCCCCCAAGAAGCGAGAACAGGACCGGCC			T				TRB	TRBV20-1*06	TRBD1*01		TRBJ1-1*01						TGCAGTGCTAGGCGTCGGACACCGGGAACTGAAGCTTTCTTT	CSARRRTPGTEAFF																					210				30								201																																																																		42	14															27
5d003fd2e56e81000662ab25	GAGCAACATGAGCCCTGAAGACAGCAGCATATATCTCTGCAGCGTGGCAGGGCCGGGCACTGAAGCTTTCTTTGGACAAGGCACCAGACTCACAGTTGTACCTGAGAAAAGGCACTAAGAAGTGAAACTCAAGTTCATCTTTCCTTCCTACAGCGTAGTTCCTTCCCACTCTCCCCCAAGACCCGGTAACAGGATACAGG			T				TRB	TRBV29-1*01	TRBD2*02		TRBJ1-1*01						TGCAGCGTGGCAGGGCCGGGCACTGAAGCTTTCTTT	CSVAGPGTEAFF																					225				31								206																																																																		36	12															27
5d003fd2e56e81000662afe8	CTTGGAGCTGGGGGACTCGGCCCTTTATCTTTGCGCCAGCAGCCCGGGGGGGCCCGGCACTGAAGCTTTCTTTGGACAAGGCACCAGACTCACAGTTGTACCAGGAGACAAAGCAGCACCCAACAGAGCAGCCTGGAGCCCATGGCACAAAGGGGCAGGCAGCACTGTGTCTCCCCCAAGAAGAAGCAACAGGACCGGTC			T				TRB	TRBV5-1*01	TRBD2*01		TRBJ1-1*01						TGCGCCAGCAGCCCGGGGGGGCCCGGCACTGAAGCTTTCTTT	CASSPGGPGTEAFF																					215				55								206																																																																		42	14															27
5d003fd2e56e81000662bad4	CACAGAGCAGGTGGACTCGGCCATGTATCTCTGTGCCAGCAGCTATACAGGGCCGGGGACTGAAGCTTTCTTTGGACAAGGCACCAGACTCACAGTTGTATCCAGCAGAGGAGGCTGGTGCCCATGGCAGGGTCAGGGCAGGATGGGAGCTTTACCAGATCAGGGTCACTGTCCCCCAAGACCGAAAAACAGGATTATTT			T				TRB	TRBV7-9*01	TRBD1*01		TRBJ1-1*01						TGTGCCAGCAGCTATACAGGGCCGGGGACTGAAGCTTTCTTT	CASSYTGPGTEAFF																					206				30								201																																																																		42	14															27
5d003fd2e56e81000662db43	ACAGCAGGAGGACTCGGCCGTGTATCTCTGTGCCAGCAGCTCCCAGAGGGCCCCTGGAACTGAAGCTTTCTTTGGACAAGGCACCAGACTCACAGTTGTATGATCTGCCCCCAGGAGACAGAAGGCCACCCAGAAGAGGAGCCTGGTGCCCATGGCAGGGTCAGGGCAGGATCCCCCAAGAAATATGAACAGGAATTATG			T				TRB	TRBV7-2*01	TRBD2*02		TRBJ1-1*01						TGTGCCAGCAGCTCCCAGAGGGCCCCTGGAACTGAAGCTTTCTTT	CASSSQRAPGTEAFF																					205				40								203																																																																		45	15															27
5d003fd2e56e81000662dc65	CACAAAGCTGGAGGACTCAGCCATGTACTTCTGTGCCAGCAGTGGCACAGCCCCAGGGACTGAAGCTTTCTTTGGACAAGGCACCAGACTCACAGTTGTATCTGGGTGACTTCAGGTTCTGTGAGTCCTGCTTTCAAGAGACTAAAAATTGCCCAGCATACGAGCCAGGTATCCATGGCAGGATCACAGCAGGAATCATG			T				TRB	TRBV2*01	TRBD1*01		TRBJ1-1*01						TGTGCCAGCAGTGGCACAGCCCCAGGGACTGAAGCTTTCTTT	CASSGTAPGTEAFF																					220				25								201																																																																		42	14															27
5d003fd2e56e81000662f67c	GACCAGTGCCCATCCTGAAGACAGCAGCTTCTACATCTGCAGTGCAACCCGTCCGGGGACTGAAGCTTTCTTTGGACAAGGCACCAGACTCACAGTTGTAAGAGGTTCCACTCTTACAGATAACCCTGCTCGGATGTTGAGAGACGACAGCACCAAGCCCGGAGCCTGGCCCCCCCCCAGAGTGGCCAACAGGAAGTGAA			T				TRB	TRBV20-1*05	TRBD1*01		TRBJ1-1*01						TGCAGTGCAACCCGTCCGGGGACTGAAGCTTTCTTT	CSATRPGTEAFF																					225				29								203																																																																		36	12															27
5d003fefe56e81000662f6db	AGAACCCAGGGACTCAGCTGTGTACTTCTGTGCCAGCAGAACGGGACAGGCGCCGGGGACTGAAGCTTTCTTTGGACAAGGCACCAGACTCACAGTTGTACAGAGGGTCCAGGAGCCCATGGCAGAGTGAGAGCAGATGTGGAATATTCCAGACCAGGCCCTCTGTGAACATCCCCCAAGACACCCAAACAGGATTCGCG			T				TRB	TRBV12-3*01	TRBD1*01		TRBJ1-1*01						TGTGCCAGCAGAACGGGACAGGCGCCGGGGACTGAAGCTTTCTTT	CASRTGQAPGTEAFF																					195				45								201																																																																		45	15															27
5d003fefe56e810006632676	CAGCACCAACCAGACATCTATGTACCTCTGTGCCAGCAGAGACGGGGCGGCCCCGGGCACTGAAGCTTTCTTTGGACAAGGCACCAGACTCACAGTTGTATCTACGAGGCCTACAGCCAGGAAACAAAAGGCCACACGACAGAGGAGCCTGATTCCCATGGCTGCTTTGAAGCCCCCAAGAGATAGCAACAGGAGAGTCT			T				TRB	TRBV28*01	TRBD2*01		TRBJ1-1*01						TGTGCCAGCAGAGACGGGGCGGCCCCGGGCACTGAAGCTTTCTTT	CASRDGAAPGTEAFF																					195				46								206																																																																		45	15															27
5d003fefe56e810006632b77	CACAAAGCTGGAGGACTCAGCCATGTACTTCTGTGCCAGCAGTGGTGCGTTACCTGGGACTGAAGCTTTCTTTGGACAAGGCACCAGACTCACAGTTGTATCACAGCAGGAATGAGGCCTTTCCTAGCTCAGGCATCTGGTCCTGTGGAGGAAAGGAGGGGCATTTTGAGCTCCCCCAAGATAAAGTAACAGGATTAAAA			T				TRB	TRBV2*01			TRBJ1-1*01						TGTGCCAGCAGTGGTGCGTTACCTGGGACTGAAGCTTTCTTT	CASSGALPGTEAFF																					220												201																																																																		42	14															27
5d003fefe56e810006632be4	AGAACCCAGGGACTCAGCTGTGTACTTCTGTGCCAGCAGAACGGGACAGGCGCCGGGGACTGAAGCTTTCTTTGGACAAGGCACCAGACTCACAGTTGTACAGAGGGTCCAGGAGCCCATGGCAGAGTGAGAGCAGATGTGGAATATTCCAGACCAGGCCCTCTGTGAACATCCCCCAAGACGTCTCAACAGGATTGCCA			T				TRB	TRBV12-3*01	TRBD1*01		TRBJ1-1*01						TGTGCCAGCAGAACGGGACAGGCGCCGGGGACTGAAGCTTTCTTT	CASRTGQAPGTEAFF																					195				45								201																																																																		45	15															27
5d003fefe56e8100066334ce	AGAACCCAGGGACTCAGCTGTGTACTTCTGTGCCAGCAGAACGGGACAGGCGCCGGGGACTGAAGCTTTCTTTGGACAAGGCACCAGACTCACAGTTGTACAGAGGGTCCAGGAGCCCATGGCAGAGTGAGAGCAGATGTGGAATATTCCAGACCAGGCCCTCTGTGAACATCCCCCAAGACCCTTCAACAGGAATGGCT			T				TRB	TRBV12-3*01	TRBD1*01		TRBJ1-1*01						TGTGCCAGCAGAACGGGACAGGCGCCGGGGACTGAAGCTTTCTTT	CASRTGQAPGTEAFF																					195				45								201																																																																		45	15															27
5d003fefe56e810006634037	CCTGGGGGACGCAGCCATGTACCTGTGTGCCACCAGCACTATCGACGGGACACCGGGGACTGAAGCTTTCTTTGGACAAGGCACCAGACTCACAGTTGTATGTTCCAAGGAGACAAAGGGCCATCCAGTGGAGAAGCCCAGGACCCATGGCAGGAATACCACCCCATACAGGCCCCCAAGAGTGAGTAACAGGATCCGGA			T				TRB	TRBV15*02	TRBD2*01		TRBJ1-1*01						TGTGCCACCAGCACTATCGACGGGACACCGGGGACTGAAGCTTTCTTT	CATSTIDGTPGTEAFF																					186				39								203																																																																		48	16															27
5d003fefe56e8100066347c6	GCTGGGGGACTCGGCCCTTTATCTTTGCGCCAGCAGCTCGCTCGGGGGACAGCCCGGCACTGAAGCTTTCTTTGGACAAGGCACCAGACTCACAGTTGTAAGGAGACAAAGCAGCACCCAACAGAGCAGCCTGGAGCCCATGGCACAAAGGGGCAGGCAGCACTGTGTCTGTCCCCCAAGATTCGCTAACAGGACCCGCG			T				TRB	TRBV5-1*01	TRBD1*01		TRBJ1-1*01						TGCGCCAGCAGCTCGCTCGGGGGACAGCCCGGCACTGAAGCTTTCTTT	CASSSLGGQPGTEAFF																					190				35								208																																																																		48	16															27
5d003fefe56e81000663627f	GCTGGGGGACTCGGCCCTTTATCTTTGCGCCAGCAGCTCGCTCGGGGGACAGCCCGGCACTGAAGCTTTCTTTGGACAAGGCACCAGACTCACAGTTGTAAGGAGACAAAGCAGCACCCAACAGAGCAGCCTGGAGCCCATGGCACAAAGGGGCAGGCAGCACTGTGTCTGTCCCCCAAGATTCGCTAACAGGACCCGCG			T				TRB	TRBV5-1*01	TRBD1*01		TRBJ1-1*01						TGCGCCAGCAGCTCGCTCGGGGGACAGCCCGGCACTGAAGCTTTCTTT	CASSSLGGQPGTEAFF																					190				35								208																																																																		48	16															27
5d003fefe56e81000663695f	CTTGTTGCTGGGGGACTCGGCCCTCTATCTCTGTGCCAGCGAAAAGAGGGGGCCGGGCACTGAAGCTTTCTTTGGACAAGGCACCAGACTCACAGTTGTAAGCCCGGGGCCCATGGCACAGAGGGACAGGAAGCACTGCATCTGATTCAGGGCTTGGTTCTCCTGGGGAAGACCCCCAGGAGATCAAAACAGGATAAGGT			T				TRB	TRBV5-6*01	TRBD1*01		TRBJ1-1*01						TGTGCCAGCGAAAAGAGGGGGCCGGGCACTGAAGCTTTCTTT	CASEKRGPGTEAFF																					200				35								208																																																																		42	14															27
5d003fefe56e8100066371b8	AGAACCCAGGGACTCAGCTGTGTACTTCTGTGCCAGCAGAACGGGACAGGCGCCGGGGACTGAAGCTTTCTTTGGACAAGGCACCAGACTCACAGTTGTACAGAGGGTCCAGGAGCCCATGGCAGAGTGAGAGCAGATGTGGAATATTCCAGACCAGGCCCTCTGTGAACATCCCCCAAGACCCATCAACAGGAATGGCT			T				TRB	TRBV12-3*01	TRBD1*01		TRBJ1-1*01						TGTGCCAGCAGAACGGGACAGGCGCCGGGGACTGAAGCTTTCTTT	CASRTGQAPGTEAFF																					195				45								201																																																																		45	15															27
5d003fefe56e810006637af5	CAACATGAGCCCTGAAGACAGCAGCATATATCTCTGCAGCGTTGGTAAGGAACCGGGCACTGAAGCTTTCTTTGGACAAGGCACCAGACTCACAGTTGTAACAGAGCCTAGTCCCAGGAGAAGGAGCAGAAGACTCAGCATATTCAAGTGATGGCCTCTCCCCTGAGAAAAGCCCCCAAGATTTAAAAACAGGAAGGTCG			T				TRB	TRBV29-1*01	TRBD1*01		TRBJ1-1*01						TGCAGCGTTGGTAAGGAACCGGGCACTGAAGCTTTCTTT	CSVGKEPGTEAFF																					220				25								206																																																																		39	13															27
5d003fefe56e81000663913c	CCTGGAGTCTGCCAGGCCCTCACATACCTCTCAGTACCCCTGTGCCAGCCCTCCGGGGACTGAAGCTTTCTTTGGACAAGGCACCAGACTCACAGTTGTAAGAAAATAAAAGCCCATGTAGCAGAGGAGCCTGATAGTCATGGCACAGTTGGGGCTAGAGAGGATGTCTCCCCCCCCAAGACCGGTTAACAGGAAATACA			T				TRB	TRBV25-1*01	TRBD1*01		TRBJ1-1*01						TGTGCCAGCCCTCCGGGGACTGAAGCTTTCTTT	CASPPGTEAFF																					231				25								203																																																																		33	11															27
5d003fefe56e810006639d22	GCTGGGGGACTCGGCCCTTTATCTTTGCGCCAGCAGCTCGCTCGGGGGACAGCCCGGCACTGAAGCTTTCTTTGGAGAAGGCACCAGACTCACAGTTGTAAGGAGACAAAGCAGCACCCAACAGAGCAGCCTGGAGCCCATGGCACAAAGGGGCAGGCAGCACTGTGTCTGTCCCCCAAGAGTAATAAACAGGACTATGG			T				TRB	TRBV5-1*01	TRBD1*01		TRBJ1-1*01						TGCGCCAGCAGCTCGCTCGGGGGACAGCCCGGCACTGAAGCTTTCTTT	CASSSLGGQPGTEAFF																					190				35								194																																																																		48	16															27
5d003fefe56e81000663a4b5	AGAGCAGGGGGACTCGGCCATGTATCTCTGTGCCAGCAGCTTAGTAGCTCCACCAGGCACTGAAGCTTTCTTTGGACAAGGCACCAGACTCACAGTTGTACACAGGGCCATCCAGCAGAGGAGGCTGGTGCCCATGGCAGGGTCAGGGCAGGATGGGAGCTTTACCAGATCCCCCCCAAGACGTGCAAACAGGATCAAGA			T				TRB	TRBV7-9*01			TRBJ1-1*01						TGTGCCAGCAGCTTAGTAGCTCCACCAGGCACTGAAGCTTTCTTT	CASSLVAPPGTEAFF																					220												206																																																																		45	15															27
5d003fefe56e81000663ae98	AAAGCTTGAGGACTCGGCCGTGTATCTCTGTGCCAGCAGTCATCGACAGGGGCCCGGCACTGAAGCTTTCTTTGGACAAGGCACCAGACTCACAGTTGTACAGATATAGGATTGCACCAAAAAGCCACACTCTGCCTTTTCTCTATAATCTTATATCTGGGAGACTGGGCAACCCCCAAGATTCTCAAACAGGAAGTTTT			T				TRB	TRBV11-2*01	TRBD1*01		TRBJ1-1*01						TGTGCCAGCAGTCATCGACAGGGGCCCGGCACTGAAGCTTTCTTT	CASSHRQGPGTEAFF																					195				40								206																																																																		45	15															27
5d003fefe56e81000663bf89	GAGCAACATGAGCCCTGAAGACAGCAGCATATATCTCTGCAGCGTGGCAGGGCCGGGCACTGAAGCTTTCTTTGGACAAGGCACCAGACTCACAGTTGTACCTGAGAAAAGGCACTAAGAAGTGAAACTCAAGTTCATCTTTCCTTCCTACAGCGTAGTTCCTTCCCACTCTCCCCCAAGACCCGGTAACAGGATACAGG			T				TRB	TRBV29-1*01	TRBD2*02		TRBJ1-1*01						TGCAGCGTGGCAGGGCCGGGCACTGAAGCTTTCTTT	CSVAGPGTEAFF																					225				31								206																																																																		36	12															27
5d003fefe56e81000663c74b	TTGCAAAATGGAAGAATCCTGAGTTTATTTCTGTGCCAGCAGCCAATTATTGCCTGGGACTGAAGCTTTCTTTGGACAAGGCACCAGACTCACAGTTGTAAGGACCCAGGTAAATCACATTTCCCCCCCAAGAATGTTTAACAGGAACTGTGGTACTCTGCGTTGATACCACTGCCCCAAACCTGCAAACAGGAGTTGCT			T				TRB	TRBV14*01			TRBJ1-1*01						TGTGCCAGCAGCCAATTATTGCCTGGGACTGAAGCTTTCTTT	CASSQLLPGTEAFF																					143												203																																																																		42	14															27
5d003fefe56e81000663d550	AGTGCGAGGAGATTCGGCAGCTTATTTCTGTGCCAGCTCACCGCTTTCAGGGCCCGGTACTGAAGCTTTCTTTGGACAAGGCACCAGACTCACAGTTGTAAGAGTTGGCCATGGAGGGAGCCCACAGGCAGGGCAAAGGCACTTGCTGCAGCACGTCGGGGAACCAGACCTCCCCCCAAGACTCTATAACAGGACAAGAG			T				TRB	TRBV18*01	TRBD2*02		TRBJ1-1*01						TGTGCCAGCTCACCGCTTTCAGGGCCCGGTACTGAAGCTTTCTTT	CASSPLSGPGTEAFF																					210				35								203																																																																		45	15															27
5d003fefe56e81000663da5e	GCTGGGGGACTCGGCCCTTTATCTTTGCGCCAGCAGCTCGCTCGGGGGACAGCCCGGCACTGAAGCTTTCTTTGGACAAGGCACCAGACTCACAGTTGTAAGGAGACAAAGCAGCACCCAACAGAGCAGCCTGGAGCCCATGGCACAAAGGGGCAGGCAGCACTGTGTCTGTCCCCCAAGAGACGAAAACAGGAGCCATC			T				TRB	TRBV5-1*01	TRBD1*01		TRBJ1-1*01						TGCGCCAGCAGCTCGCTCGGGGGACAGCCCGGCACTGAAGCTTTCTTT	CASSSLGGQPGTEAFF																					190				35								208																																																																		48	16															27
5d003fefe56e81000663dcf9	CCATCCTGAAGACAGCAGCTTCTACATCTGCAGTGCTAGCAGAGCCATTGAACCGGGCACTGAAGCTTTCTTTGGACAAGGCACCAGACTCACAGTTGTAAAGCCCGGAGCCTGGCCCCAGAAGCAGCAGAAGCAGCAGCATCTTCCGTGATGGCCTCACACCACCTTCTCTCCCCCAAGAAATGAAAACAGGATGAAAC			T				TRB	TRBV20-1*02	TRBD1*01		TRBJ1-1*01						TGCAGTGCTAGCAGAGCCATTGAACCGGGCACTGAAGCTTTCTTT	CSASRAIEPGTEAFF																					205				25								206																																																																		45	15															27
5d003fefe56e81000663e51b	TGCAGAACTGGAGGATTCTGGAGTTTATTTCTGTGCCAGCAGCCAATTATTGCCTGGGACTGAAGCTTTCTTTGGACAAGGCACCAGACTCACAGTTGTAAGGACCCAGGTAAATCACATTTCCCCCCCAAGAATGTTTAACAGGAACTGTGGTACTCTGCGTTGATACCACTGCCCCAAACCTGCAAACAGGAGTTGCT			T				TRB	TRBV14*01			TRBJ1-1*01						TGTGCCAGCAGCCAATTATTGCCTGGGACTGAAGCTTTCTTT	CASSQLLPGTEAFF																					230												203																																																																		42	14															27
5d003fefe56e81000663e790	GCTGGGGGACTCGGCCCTTTATCTTTGCGCCAGCAGCTCGCTCGGGGGACAGCCCGGCACTGAAGCTTTCTTTGGACAAGGCACCAGACTCACAGTTGTACATGGCACAAAGGGGCAGGCAGCACTGTGTCTCCCCCAAGATTACTAAACAGGACCTGCAGTACTCTGCGTTGCCCCAAGAAGGACAAACAGGATGTACA			T				TRB	TRBV5-1*01	TRBD1*01		TRBJ1-1*01						TGCGCCAGCAGCTCGCTCGGGGGACAGCCCGGCACTGAAGCTTTCTTT	CASSSLGGQPGTEAFF																					190				35								206																																																																		48	16															27
5d003fefe56e81000663f911	GCAGGAGCAGTCGGCCGTGTATTTCTGTGCCAGCAGCGAATCAAAGGGCGGGCCGGGCACTGAAGCGTTCTTTGGACAAGGCACCAGACTCACAGTTGTACACCCAGAAGAGGAGCCTGGTGCCCATGGCAGGGTCAGGGCAGGATGGGAGCTTTACCAGATCAGGATCACTCCCCCAAGAGCGCTAAACAGGATGATTC			T				TRB	TRBV7-2*01	TRBD2*01		TRBJ1-1*01						TGTGCCAGCAGCGAATCAAAGGGCGGGCCGGGCACTGAAGCGTTCTTT	CASSESKGGPGTEAFF																					143				31								192																																																																		48	16															27
5d003fefe56e81000663fab7	CAACATGAGCCCTGAAGACAGCAGCATATATCTCTGCAGCTTAATCAGGGGGCCCGGCACTGAAGCTTTCTTTGGACAAGGCACCAGACTCACAGTTGTACACTGAACACAGAGCCTAGTCCCAGGAGAAGGAGCAGAAGACTCAGCATCTTCAAGTGATGGCCTCTCCCCTCCCCCAAGAAGTACCAACAGGAACCAAG			T				TRB	TRBV29-1*02	TRBD1*01		TRBJ1-1*01						TGCAGCTTAATCAGGGGGCCCGGCACTGAAGCTTTCTTT	CSLIRGPGTEAFF																					201				40								206																																																																		39	13															27
5d003fefe56e810006640067	CACACAGCAGGAGGACTCGGCCGTGTATCTCTGTGCCAGCAGCTTAGACGGGCCGGGGACTGAAGCTTTCTTTGGACAAGGCACCAGACTCACAGTTGTAGGCCACCCAGAAGAGGAGCCTGGTGCCCATGGCAGGGTCAGGGCAGGATGGGAGCTTTACCAGATCAGGATCCCCCCAAGATAGTTCAACAGGAGCCTAC			T				TRB	TRBV7-2*01	TRBD1*01		TRBJ1-1*01						TGTGCCAGCAGCTTAGACGGGCCGGGGACTGAAGCTTTCTTT	CASSLDGPGTEAFF																					235				25								215																																																																		42	14															27
5d003fefe56e810006640aad	GGAGTCGCCCAGCCCCAACCAGACCTCTCTGTACTTCTGTGCCAGCAGTTCTCCGGGCACTGAAGCTTTCTTTGGACAAGGCACCAGACTCACAGTTGTAAAGGACCACATAGCCAAGGAGCTGGGGGCCCATGGCAGCATCAGGCAGGTGTCTGCCAGTTCTGGGGGCTCCCCCCCAAGATTCCTCAACAGGACCTACA			T				TRB	TRBV27*01	TRBD1*01		TRBJ1-1*01						TGTGCCAGCAGTTCTCCGGGCACTGAAGCTTTCTTT	CASSSPGTEAFF																					250				25								206																																																																		36	12															27
5d003ff0e56e810006641e09	GCTGGGGGACTCGGCCCTTTATCTTTGCGCCAGCAGCTCGCTCGGGGGACAGCCCGGCACTGAAGCTTTCTTTGGACAAGGCACCAGACTCACAGTTGTACCCAGGAGACAAAGCAGCACCCAACAGAGCAGCCTGGAGCCCATGGCACAAAGGGGCAGGCAGCACTGTGTCCCCCCAAGACGAATGAACAGGAAGGGAA			T				TRB	TRBV5-1*01	TRBD1*01		TRBJ1-1*01						TGCGCCAGCAGCTCGCTCGGGGGACAGCCCGGCACTGAAGCTTTCTTT	CASSSLGGQPGTEAFF																					190				35								206																																																																		48	16															27
5d003ff0e56e810006643cc6	AGAACCCAGGGACTCAGCTGTGTACTTCTGTGCCAGCAGAACGGGACAGGCGCCGGGGACTGAAGCTTTCTTTGGACAAGGCACCAGACTCACAGTTGTACAGAGGGTCCAGGAGCCCATGGCAGAGTGAGAGCAGATGTGGAATATTCCAGACCAGGCCCTCTGTGAACATCCCCCAAGATAATTCAACAGGACCCATG			T				TRB	TRBV12-3*01	TRBD1*01		TRBJ1-1*01						TGTGCCAGCAGAACGGGACAGGCGCCGGGGACTGAAGCTTTCTTT	CASRTGQAPGTEAFF																					195				45								201																																																																		45	15															27
5d003ff0e56e81000664400a	GAAGCTCCTTCTCAGTGACTCTGGCTTCTATCTCTGTGCGTGGAGTGTACAACCGGGCACTGAAGCTTTCTTTGGACAAGGCACCAGACTCACAGTTGTACAGTGATGTGGTCAGGCTGCTCCCTCTGGGAGATCTGCTGCCAGAGCAGAGGAATCCTACCCCATGAGCTGGCCCCCAAGACGCCGAAACAGGACCTACC			T				TRB	TRBV30*01			TRBJ1-1*01						TGTGCGTGGAGTGTACAACCGGGCACTGAAGCTTTCTTT	CAWSVQPGTEAFF																					247												191																																																																		39	13															27
5d003ff0e56e8100066445ce	GCTGGGGGACTCGGCCCTTTATCTTTGCGCCAGCAGCTCGCTCGGGGGACAGCCCGGCACTGAAGCTTTCTTTGGACAAGGCACCAGACTCACAGTTGTACCAGGAGACAAAGCAGCACCCAACAGAGCAGCCTGGAGCCCATGGCACAAAGGGGCAGGCAGCACTGTGTCTCCCCCAAGAAACCCTAACAGGGTAGACG			T				TRB	TRBV5-1*01	TRBD1*01		TRBJ1-1*01						TGCGCCAGCAGCTCGCTCGGGGGACAGCCCGGCACTGAAGCTTTCTTT	CASSSLGGQPGTEAFF																					190				35								206																																																																		48	16															27
5d003ff0e56e810006644be2	CATGAGCCCTGAAGACAGCAGCATATATCTCTGCAGCGTGCGTACAGGGGGCCCGGGCACTGAAGCTTTCTTTGGACAAGGCACCAGACTCACAGTTGTAACAGAGCCTAGTCCCAGGAGAAGGAGCAGAAGACTCAGCATCTTCAAGTGATGGCCTCTCCCCTGAGAAAAGCCCCCAAGAATAGAAAACAGGAGAAGAC			T				TRB	TRBV29-1*01	TRBD1*01		TRBJ1-1*01						TGCAGCGTGCGTACAGGGGGCCCGGGCACTGAAGCTTTCTTT	CSVRTGGPGTEAFF																					195				45								206																																																																		42	14															27
5d003ff0e56e81000664531b	GTCTGCCATCCCCAACCAGACAGCTCTTTACTTCTGTGCCAACAAAGACACCCCGGGCACTGAAGCTTTCTTTGGACAAGGCACCAGACTCACAGTTGTAATAAAAGGCCCCACAGAAGAAGAGCAGGGAGGCCATGGCATGAAGAGGCAGGATGGAGGTGTTTCCAGCTCTCCCCCAAGATTCTATAACAGGACCCGAC			T				TRB	TRBV24-1*01	TRBD1*01		TRBJ1-1*01						TGTGCCAACAAAGACACCCCGGGCACTGAAGCTTTCTTT	CANKDTPGTEAFF																					206				30								206																																																																		39	13															27
5d003ff0e56e810006645c39	GACCAGTGCCCATCCTGAAGACAGCAGCTTCTACATCTGCAGTGCCTGGGACCCCGGCACTGAAGCTTTCTTTGGACAAGGCACCAGACTCACAGTTGTAATGGCCTCACACCACCTTCTCTGGGGAGAGTTGTGACCACTGCCTCCCCCCCAAGATCTGTCAACAGGACGAACCCCAAGATCTATCAACAGGACGGTAC			T				TRB	TRBV20-1*05	TRBD2*01		TRBJ1-1*01						TGCAGTGCCTGGGACCCCGGCACTGAAGCTTTCTTT	CSAWDPGTEAFF																					225				26								206																																																																		36	12															27
5d003ff0e56e810006645cf9	AGAACCCAGGGACTCAGCTGTGTACTTCTGTGCCAGCAGAACGGGACAGGCGCCGGGGACTGAAGCTTTCTTTGGACAAGGCACCAGACTCACAGTTGTAGCAGAGGGTCCAGGAGCCCATGGCAGAGTGAGAGCAGATGTGGAATATTCCAGACCAGGTCCTCTGTGAACATCCCCCAAAGTACGCAACAGGAACCCGT			T				TRB	TRBV12-3*01	TRBD1*01		TRBJ1-1*01						TGTGCCAGCAGAACGGGACAGGCGCCGGGGACTGAAGCTTTCTTT	CASRTGQAPGTEAFF																					195				45								215																																																																		45	15															27
5d003ff0e56e810006645e93	GCGCACACAGCAGGAGGACTCGGCCGTGTATCTCTGTGCCAGCAGCCTCGGACCGGGGACTGAAGCTTTCTTTGGACAAGGCACCAGACTCACAGTTGTAACAGAAGGCCACCCAGAAGAGGAGCCTGGTGCCCATGGCAGGGTCAGGGCAGGATGGGAGCTTTACCAGATCCCCCCAAGATTTCTAAACAGGAGCGGGC			T				TRB	TRBV7-2*01	TRBD1*01		TRBJ1-1*01						TGTGCCAGCAGCCTCGGACCGGGGACTGAAGCTTTCTTT	CASSLGPGTEAFF																					230				31								201																																																																		39	13															27
5d003ff0e56e8100066468bc	AGAACCCAGGGACTCAGCTGTGTACTTCTGTGCCAGCACCTCTTTGATCCATCCGGGCACTGAAGCTTTCTTTGGACAAGGCACCAGACTCACAGTTGTACAGAAGGTCCAGGAGTCCATGGCAGAGTGAGAGCAGATGTGGAATATTCTAGACCAGGCCCTCTGTGAGCATCCCCCAAGATTTTGAAACAGGATGGCCA			T				TRB	TRBV12-3*01	TRBD1*01		TRBJ1-1*01						TGTGCCAGCACCTCTTTGATCCATCCGGGCACTGAAGCTTTCTTT	CASTSLIHPGTEAFF																					190				25								206																																																																		45	15															27
5d003ff0e56e810006646f47	CCTGGAGCTTGGTGACTCTGCTGTGTATTTCTGTGCCAGCAGCCAAGGAGGGCCGGGGACTGAAGCTTTCTTTGGACAAGGCACCAGACTCACAGTTGTACTGCAGCCCATGGCAGAGTGAGGCAGACCAGGCAAGGCCCAGGGCAGGATTCTGGTCTGCAGTGGTGAGAGGCCCCCAAGAATTGCAAACAGGACGATTG			T				TRB	TRBV3-1*01	TRBD2*02		TRBJ1-1*01						TGTGCCAGCAGCCAAGGAGGGCCGGGGACTGAAGCTTTCTTT	CASSQGGPGTEAFF																					235				35								201																																																																		42	14															27
5d003ff0e56e810006647b0b	CCGGTCCACAAAGCTGGAGGACTCAGCCATGTACTTCTGTGCCAGCAGTGACCCCGGCACTGAAGCTTTCTTTGGACAAGGCACCAGACTCACAGTTGTAGTCCTGCTTTCAAGAGACTAAAAATTGCCCAGCATACGAGCCAGGTATCCATGGCAGGATCACAGCAGGAATCCCCCAAGATTCGCCAACAGGATTAGAT			T				TRB	TRBV2*01	TRBD1*01		TRBJ1-1*01						TGTGCCAGCAGTGACCCCGGCACTGAAGCTTTCTTT	CASSDPGTEAFF																					255				25								220																																																																		36	12															27
5d00400ee56e810006647fe6	CTCAGAACCCAGGGACTCAGCTGTGTACTTCTGTGCCAGCAGTTTTGACAGGCCGGGCACTGAAGCTTTCTTTGGACAAGGCACCAGACTCACAGTTGTAGCAGAAGGTCCAGGAGTCCATGGCAGAGTGAGAGCAGATGTGGAATATTCTAGACCAGGCCCTCTGTGAGCATCCCCCAAGATTTGTAACAGGAGACAGG			T				TRB	TRBV12-3*01	TRBD1*01		TRBJ1-1*01						TGTGCCAGCAGTTTTGACAGGCCGGGCACTGAAGCTTTCTTT	CASSFDRPGTEAFF																					225				30								220																																																																		42	14															27
5d00400ee56e81000664901f	GGCTGCTCCCTCCCAGACATCTGTGTACTTCTGTGCCAGCAGTTATAGGCGGCCGGGGACTGAAGCTTTCTTTGGACAAGGCACCAGACTCACAGTTGTAGATGCTGCATGACGGAGGGGTCTTCTGTATCTGTGCATTGATGAAAGGGGAGCAGGACTCTCAAGGAAGTCCCCCCCAAGACCCAAGAACAGGATGTCTC			T				TRB	TRBV6-5*01	TRBD1*01		TRBJ1-1*01						TGTGCCAGCAGTTATAGGCGGCCGGGGACTGAAGCTTTCTTT	CASSYRRPGTEAFF																					225				25								215																																																																		42	14															27
5d00400ee56e810006649683	GAAGCTCCTTCTCAGTGACTCTGGCTTCTATCTCTGTGCCTGGAGTGTACAGCCTGGCACTGAAGCTTTCTTTGGACAAGGCACCAGACTCACAGTTGTATACCCCATGAGCTGGGGAGGAAATGAGGCTAGTCTTCTTTTAAGAGTGTGGTGAATCACCCCCAGCCTCCCTCCCCCAAGATTCACCAACAGGACTCTAC			T				TRB	TRBV30*01			TRBJ1-1*01						TGTGCCTGGAGTGTACAGCCTGGCACTGAAGCTTTCTTT	CAWSVQPGTEAFF																					261												191																																																																		39	13															27
5d00400ee56e81000664a093	GGAGCTTGGTGACTCTGCTGTGTATTTCTGTGCCAGCAGCCGCGCGACAGGGCCGGGCACTGAAGCTTTCTTTGGACAAGGCACCAGACTCACAGTTGTACAGAGGAGCCTGCAGCCCATGGCAGAGTGAGGCAGACCAGGCAAGGCCCAGGGCAGGATTCTGGTCTGCAGTCCCCCAAGATTATAGAACAGGACGTTTC			T				TRB	TRBV3-1*01	TRBD1*01		TRBJ1-1*01						TGTGCCAGCAGCCGCGCGACAGGGCCGGGCACTGAAGCTTTCTTT	CASSRATGPGTEAFF																					205				36								206																																																																		45	15															27
5d00400ee56e81000664ae0e	GCGCACACAGCAGGAGGACTCGGCCGTGTATCTCTGTGCCAGCAGCCTCGGACCGGGGACTGAAGCTTTCTTTGGACAAGGCACCAGACTCACAGTTGTACCCAGAAGAGGAGCCTGGTGCCCATGGCAGGGTCAGGGCAGGATGGGAGCTTTACCAGATCAGGATCACTGTCCCCCAAGAACGCATAACAGGAGGAGCT			T				TRB	TRBV7-2*01	TRBD1*01		TRBJ1-1*01						TGTGCCAGCAGCCTCGGACCGGGGACTGAAGCTTTCTTT	CASSLGPGTEAFF																					230				31								201																																																																		39	13															27
5d00400ee56e81000664c06f	GCGCACAGAGCGGGGGGACTCAGCCGTGTATCTCTGTGCCAGCAGTAACACACCAGGCACTGAAGCTTTCTTTGGACAAGGCACCAGACTCACAGTTGTAAGCACCTGTGTGATCTGCCCCCAGGAGGCACAGGGCTGCCCAGCAGAGGAGCCTGGTGCCCATGACAGAGTCCCCCCAAGAAATGTGAACAGGACAGGCG			T				TRB	TRBV7-3*01			TRBJ1-1*01						TGTGCCAGCAGTAACACACCAGGCACTGAAGCTTTCTTT	CASSNTPGTEAFF																					225												208																																																																		39	13															27
5d00400ee56e81000664c6a1	GCGCACACAGCAGGAGGACTCGGCCGTGTATCTCTGTGCCAGCAGCCTCGGACCGGGGACTGAAGCTTTCTTTGGACAAGGCACCAGACTCACAGTTGTACCCAGAAGAGGAGCCTGGTGCCCATGGCAGGGTCAGGGCAGGATGGGAGCTTTACCAGATCAGGATCACTGTCCCCCAAGACAAGCAAACAGGACACAGG			T				TRB	TRBV7-2*01	TRBD1*01		TRBJ1-1*01						TGTGCCAGCAGCCTCGGACCGGGGACTGAAGCTTTCTTT	CASSLGPGTEAFF																					230				31								201																																																																		39	13															27
5d00400ee56e81000664c882	AGAGCAGGGGGACTCGGCCATGTATCTCTGTGCCAGCAGCTTAACAGCCCTACCTGGCACTGAAGCTTTCTTTGGACAAGGCACCAGACTCACAGTTGTACATCCAGCAGAGGAGGCTGGTGCCCATGGCAGGGTCAGGGCAGGATGGGAGCTTTACCAGATCAGGGTCACTCCCCCAAGATGACGCAACAGGAATTCCC			T				TRB	TRBV7-9*01	TRBD2*02		TRBJ1-1*01						TGTGCCAGCAGCTTAACAGCCCTACCTGGCACTGAAGCTTTCTTT	CASSLTALPGTEAFF																					215				26								206																																																																		45	15															27
5d00400ee56e81000664d1f5	CACAGAGCAGCGGGACTCGGCCATGTATCGCTGTGCCAGCACCCGTGAGGGCCCGGGGACTGAAGCTTTCTTTGGACAAGGCACCAGACTCACAGTTGTACCTGTCCCCTCTTTGTGACTTTGTACCTGGGAGACTGGGAGACTCCAGCACCTGTGTGATCTGTGGAAATAGCCCCCAAGATGTTAGAACAGGAACACTG			T				TRB	TRBV7-6*01	TRBD2*02		TRBJ1-1*01						TGTGCCAGCACCCGTGAGGGCCCGGGGACTGAAGCTTTCTTT	CASTREGPGTEAFF																					205				41								201																																																																		42	14															27
5d00400ee56e81000664dbcb	CAATTCCCTGGAGCTTGGTGACTCTGCTGTGTATTTCTGTGCCAGCAGCCGTCCGGGCACTGAAGCTTTCTTTGGACAAGGCACCAGACTCACAGTTGTATGTCCAAGGGACCTGCTTGGAGGAGGCAGAAGACCACACAGCAGAGGAGCCTGCAGCCCATGGCAGAGTGAGCCCCCAAGATAGAAAAACAGGACCGTCG			T				TRB	TRBV3-1*01	TRBD1*01		TRBJ1-1*01						TGTGCCAGCAGCCGTCCGGGCACTGAAGCTTTCTTT	CASSRPGTEAFF																					250				25								208																																																																		36	12															27
5d00400ee56e81000664e35c	GCTGGGGGACTCGGCCCTTTATCTTTGCGCCAGCAGCTCGCTCGGGGGACAGCCCGGCACTGAAGCTTTCTTTGGACAAGGCACCAGACTCACAGTTGTACCAGGAGACAAAGCAGCACCCAACAGAGCAGCCTGGAGCCCATGGCACAAAGGGGCAGGCAGCACTGTGTCTCCCCCAAGAAACCCTAACAGGGTAGACG			T				TRB	TRBV5-1*01	TRBD1*01		TRBJ1-1*01						TGCGCCAGCAGCTCGCTCGGGGGACAGCCCGGCACTGAAGCTTTCTTT	CASSSLGGQPGTEAFF																					190				35								206																																																																		48	16															27
5d00400ee56e81000664f2ca	CTTGTTGCTGGGGGACTCGGCCCTCTATCGCTGTGCCAGCGAAAAGAGGGGGCCGGGCACTGAAGCTTTCTTTGGACAAGGCACCAGACTCACAGTTGTACCAGGAGACAAAGCAGTGCCCAGCAGAGGAGCCCGGGGCCCATGGCACAGAGGGACAGGAAGCACTGCATCTCCCCCAAGACTTTATAACAGGATGCAAG			T				TRB	TRBV5-6*01	TRBD1*01		TRBJ1-1*01						TGTGCCAGCGAAAAGAGGGGGCCGGGCACTGAAGCTTTCTTT	CASEKRGPGTEAFF																					186				35								206																																																																		42	14															27
5d00400ee56e81000664f5a8	GCTGGGGGACTCGGCCCTTTATCTTTGCGGCAGCAGCTCGCTCGGGGGACAGCCCGGCACTGAAGCTTTCTTTGGACAAGGCACCAGACTCACAGTTGTAGGAGACAAAGCAGCACCCAACAGAGCAGCCTGGAGCCCATGGCACAAAGGGGCAGGCAGCACTGTGTCTGTCCCCCCAAGACTAATAAACAGGATCGAAG			T				TRB	TRBV5-1*01	TRBD1*01		TRBJ1-1*01						TGCGGCAGCAGCTCGCTCGGGGGACAGCCCGGCACTGAAGCTTTCTTT	CGSSSLGGQPGTEAFF																					176				35								220																																																																		48	16															27
5d00400ee56e810006650ed6	GGAGCTGGGGGACTCGGCCCTTTATCTTTGCGCCAGCAGCGGGGATGGACCCCCGGGGACTGAAGCTTTCTTTGGACAAGGCACCAGACTCACAGTTGTAAGCCTGGAGCCCATGGCACAAAGGGGCAGGCAGCACTGTGTCTGTGCTCAGGGCTTGGTCCTCCTGGGAAAGCCCCCAAGAGAACGCAACAGGATGGCCG			T				TRB	TRBV5-1*01	TRBD1*01		TRBJ1-1*01						TGCGCCAGCAGCGGGGATGGACCCCCGGGGACTGAAGCTTTCTTT	CASSGDGPPGTEAFF																					200				30								203																																																																		45	15															27
5d00400ee56e810006650f7d	GGAGCTGGGGGACTCTGCCCTTTATCTTTGCGCCAGCAGCTTGGAGGGACCACCGGGGACTGAAGCTTTCTTTGGACAAGGCACCAGACTCACAGTTGTAACAGAGCAGCCTGGAGCCCATGGCACAAAGGGGCAGGCAGCACTGTGTCTGTGCTCAGGGCTTGGTCCTCCTCCCCCAAGACATACTAACAGGAGTGCAC			T				TRB	TRBV5-1*01	TRBD2*01		TRBJ1-1*01						TGCGCCAGCAGCTTGGAGGGACCACCGGGGACTGAAGCTTTCTTT	CASSLEGPPGTEAFF																					206				37								201																																																																		45	15															27
5d00400ee56e810006651f4c	GCTGGGGGACTCGGCCCTTTATCTTTGCGCCAGCAGCTCGCTCGGGGGACAGCCCGGCACTGAAGCTTTCTTTGGACAAGGCACCAGACTCACAGTTGTACATGGCACAAAGGGGCAGGCAGCACTGTGTCTCCCCCAAGATTACTAAACAGGACCTGCAGTACTCTGCGTTGCCCCAAGAAGGACAAACAGGATGTACA			T				TRB	TRBV5-1*01	TRBD1*01		TRBJ1-1*01						TGCGCCAGCAGCTCGCTCGGGGGACAGCCCGGCACTGAAGCTTTCTTT	CASSSLGGQPGTEAFF																					190				35								206																																																																		48	16															27
5d00400ee56e8100066525be	TCCCTCCCAGACATCTGTGTACTTCTGTGCCACCCACGGTCCGTCGGCGGGCCCTGGCACTGAAGCTTTCTTTGGACAAGGCACCAGACTCACAGTTGTAGCACAGGAGGCCGATGCTCATGGCAGATGCTGCATGACGGAGGGGTCTTCTGTATCTGTGCATTGATGAAAGGCCCCAAGAATTTCTAACAAGACGGAAG			T				TRB	TRBV6-5*01	TRBD2*02		TRBJ1-1*01						TGTGCCACCCACGGTCCGTCGGCGGGCCCTGGCACTGAAGCTTTCTTT	CATHGPSAGPGTEAFF																					160				36								220																																																																		48	16															27
5d00400ee56e8100066529e9	AGAACCCAGGGACTCAGCTGTGTACTTCTGTGCCAGCAGAACGGGACAGGCGCCGGGGACTGAAGCTTTCTTTGGACAAGGCACCAGACTCACAGTTGTACAGAGGGTCCAGGAGCCCATGGCAGAGTGAGAGCAGATGTGGAATATTCCAGACCAGGCCCTCTGTGAACATCCCCCAAGACCCATCAACAGGAATGGCT			T				TRB	TRBV12-3*01	TRBD1*01		TRBJ1-1*01						TGTGCCAGCAGAACGGGACAGGCGCCGGGGACTGAAGCTTTCTTT	CASRTGQAPGTEAFF																					195				45								201																																																																		45	15															27
5d00400ee56e810006653308	GCTGTCGGCTGCTCCCTCCCAGACATCTGTGTACTTCTGTGCCAGCAGTCCCCCGGGAACTGAAGCTTTCTTTGGACAAGGCACCAGACTCACAGTTGTAGTATCTGTGCATTGATGAAAGGGCCCCCAAGACAAGCAAACAGGAGGGCAAGTACTCTGCGTTGATACCACTGCCCCAAGACTCTTCAACAGGATTGCTG			T				TRB	TRBV6-5*01	TRBD1*01		TRBJ1-1*01						TGTGCCAGCAGTCCCCCGGGAACTGAAGCTTTCTTT	CASSPPGTEAFF																					245				35								215																																																																		36	12															27
5d00400ee56e810006653be5	AGAACCCAGGGACTCAGCTGTGTACTTCTGTGCCAGCAGAACGGGACAGGCGCCGGGGACTGAAGCTTTCTTTGGACAAGGCACCAGACTCACAGTTGTACAGAGGGTCCAGGAGCCCATGGCAGAGTGAGAGCAGATGTGGAATATTCCAGACCAGGCCCTCTGTGAACATCCCCCAAGAGGACGTAACAGGAACATAA			T				TRB	TRBV12-3*01	TRBD1*01		TRBJ1-1*01						TGTGCCAGCAGAACGGGACAGGCGCCGGGGACTGAAGCTTTCTTT	CASRTGQAPGTEAFF																					195				45								201																																																																		45	15															27
5d00400ee56e81000665452e	GATCCAGCGCACAGAGCAGGGGGACTCGGCCATGTATCTCTGTGCCAGCAGCCCGGGGACAGAAGCTTTCTTTGGACAAGGCACCAGACTCACAGTTGTATCCAGCAGAGGAGGCTGGTGCCCATGGCAGGGTCAGGGCAGGATGGGAGCTTTACCAGATCAGGGTCACTGTCCCCCAAGATTAGTAAACAGGATTCCGC			T				TRB	TRBV7-9*01	TRBD1*01		TRBJ1-1*01						TGTGCCAGCAGCCCGGGGACAGAAGCTTTCTTT	CASSPGTEAFF																					260				25								187																																																																		33	11															27
5d00400ee56e810006655643	GCGCACACAGCAGGAGGACTCGGCCGTGTATCTCTGTGCCAGCAGCCTCGGACCGGGGACTGAAGCTTTCTTTGGACAAGGCACCAGACTCACAGTTGTAGATGGGAGCTTTACCAGATCAGGATCACTGTGAGCAGGAGCCCCCAAGATGCGCTACCAGGAGGTGCGGTACTCCCCAAGACGGACCAACAGGACGCATC			T				TRB	TRBV7-2*01	TRBD1*01		TRBJ1-1*01						TGTGCCAGCAGCCTCGGACCGGGGACTGAAGCTTTCTTT	CASSLGPGTEAFF																					230				31								215																																																																		39	13															27
5d00400ee56e810006655743	TGCTCCCTCCCAGACATCTGTGTACTTCTGTGCCAGCAGACTCCGACGCTTACCGGGCACTGAAGCTTTCTTTGGACAAGGCACCAGACTCACAGTTGTAACAAGGCTGCACAGCACAGGAGGCCGATGCTCATGGCAGATGCTGCATGACGGAGGGGTCTTCTGTATCTGTCCCCCAAGACGCGTTAACAGGAGTGTCT			T				TRB	TRBV6-6*03	TRBD1*01		TRBJ1-1*01						TGTGCCAGCAGACTCCGACGCTTACCGGGCACTGAAGCTTTCTTT	CASRLRRLPGTEAFF																					198				25								206																																																																		45	15															27
5d00400ee56e810006656e2e	AGAGCAGGGGGACTCGGCCATGTATCTCTGTGCCAGCAGCTTCCACAGGGGGCCGGGCACTGAAGCTTTCTTTGGACAAGGCACCAGACTCACAGTTGTATCCAGCAGAGGAGGCTGGTGCCCATGGCAGGGTCAGGGCAGGATGGGAGCTTTACCAGATCAGGGTCACTGTCCCCCAAGACCGTTAAACAGGAAGAGAT			T				TRB	TRBV7-9*01	TRBD1*01		TRBJ1-1*01						TGTGCCAGCAGCTTCCACAGGGGGCCGGGCACTGAAGCTTTCTTT	CASSFHRGPGTEAFF																					210				45								206																																																																		45	15															27
5d00400ee56e81000665727b	CCTGGGGGACGCAGCCATGTACCTGTGTGCCACCAAAAGCGGGGGACAGACCCCCGGCACTGAAGCTTTCTTTGGACAAGGCACCAGACTCACAGTTGTATCCAAGGAGACAAAGGGCCATCCAGTGGAGAAGCCCAGGACCCATGGCAGGAATACCACCCCATACAGGAATCCCCCAAGAAGCATCAACAGGATTATTA			T				TRB	TRBV15*02	TRBD2*01		TRBJ1-1*01						TGTGCCACCAAAAGCGGGGGACAGACCCCCGGCACTGAAGCTTTCTTT	CATKSGGQTPGTEAFF																					175				40								206																																																																		48	16															27
5d00400ee56e81000665778e	GAGCAACATGAGCCCTGAAGACAGCAGCATATATCTCTGCAGCGTGGCAGGGCCGGGCACTGAAGCTTTCTTTGGACAAGGCACCAGACTCACAGTTGTACCTGAGAAAAGGCACTAAGAAGTGAAACTCAAGTTCATCTTTCCTTCCTACAGCGTAGTTCCTTCCCACTCTCCCCCAAGACCCGGTAACAGGATACAGG			T				TRB	TRBV29-1*01	TRBD2*02		TRBJ1-1*01						TGCAGCGTGGCAGGGCCGGGCACTGAAGCTTTCTTT	CSVAGPGTEAFF																					225				31								206																																																																		36	12															27
5d00400ee56e810006657dc0	GTCCGCTACCAGCTCCCAGACATCTGTGTACTTCTGTGCCACCCGGGGGGGGCCGGGGACTGAAGCTTTCTTTGGACAAGGCACCAGACTCACAGTTGTAACAGGAGACAAAGGGCCACATAGAAGAACAACCTTGTGCCCATTTCAGGTCCAGGCCAGGATCTCATCTCTCCCCCCAAGAATTAGAAACAGGATACACG			T				TRB	TRBV10-3*01	TRBD2*01		TRBJ1-1*01						TGTGCCACCCGGGGGGGGCCGGGGACTGAAGCTTTCTTT	CATRGGPGTEAFF																					205				45								201																																																																		39	13															27
5d00400ee56e810006658380	GGAGTCGGCTGCTCCCTCCCAAACATCTGTGTACTTCTGTGCCAGCAGCCGGCCGGGGACTGAAGCTTTCTTTGGACAAGGCACCAGACTCACAGTTGTAAAAAGGCCCCACAGCACAGGAGCCCGAGGCTCATGGCAGGAACTGCAGGATGGAGGGGTCCTCTGGGTCTGTCCCCCAAGACCATCAAACAGGACTGGCT			T				TRB	TRBV6-2*01	TRBD1*01		TRBJ1-1*01						TGTGCCAGCAGCCGGCCGGGGACTGAAGCTTTCTTT	CASSRPGTEAFF																					240				25								201																																																																		36	12															27
5d00400ee56e810006658d0b	CACACAGCAGGAGGACTCGGCCGTGTATCTCTGTGCCAGCAGCTTAGACGGGCCGGGGACTGAAGCTTTCTTTGGACAAGGCACCAGACTCACAGTTGTAGGCCACCCAGAAGAGGAGCCTGGTGCCCATGGCAGGGTCAGGGCAGGATGGGAGCTTTACCAGATCAGGATCCCCCCAAGATAGTTCAACAGGAGCCTAC			T				TRB	TRBV7-2*01	TRBD1*01		TRBJ1-1*01						TGTGCCAGCAGCTTAGACGGGCCGGGGACTGAAGCTTTCTTT	CASSLDGPGTEAFF																					235				25								215																																																																		42	14															27
5d00400ee56e810006659286	GAGCAACTTGGAGCTGGCGGCCTCGGCCCTTTATCTCTGCGCCAGCAGCTCCCCGGGGACTGAAGCTTTCTTTGGACAAGGCACCAGACTCACAGTTGTAAGCACCCAACAGAGCAGCCTGGAGCCCATGGCACAAAGGGGCAGGCAGCACTGTGTCTGTGCTCAGGGCTTCCCCCCAAGATCAACTAACAGGAAGGCGC			T				TRB	TRBV5-1*01	TRBD1*01		TRBJ1-1*01						TGCGCCAGCAGCTCCCCGGGGACTGAAGCTTTCTTT	CASSSPGTEAFF																					194				30								203																																																																		36	12															27
5d00400ee56e8100066597a5	CGCTACCAGCTCCCAGACATCTGTGTACTTCTGTGCCATCAGTGGGGGCGTACCAGGGACTGAAGCTTTCTTTGGACAAGGCACCAGACTCACAGTTGTACCCATTTCAGGTCCAGGCCAGGATCTCATCTCTCCCAGCCCTGCCTGGGGAAATAGAACTTAGGTTCTCAGTCCCCCAAGACTTCGAAACAGGACTAGGT			T				TRB	TRBV10-3*01	TRBD1*01		TRBJ1-1*01						TGTGCCATCAGTGGGGGCGTACCAGGGACTGAAGCTTTCTTT	CAISGGVPGTEAFF																					220				30								201																																																																		42	14															27
5d00400ee56e81000665a82c	GCTGGGGGACTCGGCCCTTTATCTTTGCGCCAGCAGCTCGCTCGGGGGACAGCCCGGCACTGAAGCTTTCTTTGGACAAGGCACCAGACTCACAGTTGTAGACAAAGCAGCACCCAACAAAGCAGCCTGGAGCCCATGGCACAAAGGGGCAGGCAGCACTGTGTCTGTGCTCCCCCCAAGACAATAAAACAGGATCCGAT			T				TRB	TRBV5-1*01	TRBD1*01		TRBJ1-1*01						TGCGCCAGCAGCTCGCTCGGGGGACAGCCCGGCACTGAAGCTTTCTTT	CASSSLGGQPGTEAFF																					190				35								220																																																																		48	16															27
5d00400ee56e81000665b361	GCGCACACAGCAGGAGGACTCGGCCGTGTATCTCTGTGCCAGCAGCCTCGGACCGGGGACTGAAGCTTTCTTTGGACAAGGCACCAGACTCACAGTTGTACCCAGAAGAGGAGCCTGGTGCCCATGGCAGGGTCAGGGCAGGATGGGAGCTTTACCAGATCAGGATCACTGTCCCCCAAGACAAGCAAACAGGACACAGG			T				TRB	TRBV7-2*01	TRBD1*01		TRBJ1-1*01						TGTGCCAGCAGCCTCGGACCGGGGACTGAAGCTTTCTTT	CASSLGPGTEAFF																					230				31								201																																																																		39	13															27
5d00400ee56e81000665bb54	ACCTGCAAAGCTTGAGGACTCGGCCGTGTATCTCTGTGCCAGCAGCTTAATCCCGGGGACTGAAGCTTTCTTTGGACAAGGCACCAGACTCACAGTTGTAAGCTTCTGTGAGTTCTGCTCCCAGGAGACAGAGGGCCGCCCAGCAGAGGAGCCTGGTGCCCATGGCAGGGTCCCCCCAAGAAAATGAAACAGGAAGCTCA			T				TRB	TRBV11-2*01	TRBD1*01		TRBJ1-1*01						TGTGCCAGCAGCTTAATCCCGGGGACTGAAGCTTTCTTT	CASSLIPGTEAFF																					243				25								203																																																																		39	13															27
5d00400fe56e81000665d1b0	CTTGGAGCTGGGGGACTCGGCCCTTTATCTTTGCGCCAGCAGCCCCCCGCGCCCGGGCACTGAAGCTTTCTTTGGACAAGGCACCAGACTCACAGTTGTAAGGAGACAAAGCAGCACCCAACAGAGCAGCCTGGAGCCCATGGCACAAAGGGGCAGGCAGCACTGTGTCTGTCCCCCAAGATTAACAAACAGGAGAAGGT			T				TRB	TRBV5-1*01	TRBD2*01		TRBJ1-1*01						TGCGCCAGCAGCCCCCCGCGCCCGGGCACTGAAGCTTTCTTT	CASSPPRPGTEAFF																					215				35								208																																																																		42	14															27
5d00400fe56e81000665d52b	ACAGCAGGAGGACTCGGCCGTGTATCTCTGTGCCAGCAGCTTAGCTACGGGCCCCGGGACTGAAGCTTTCTTTGGACAAGGCACCAGACTCACAGTTGTACACCCAGAAGAGGAGCCTGGTGCCCATGGCAGGGTCAGGGCAGGATGGGAGCTTTACCAGATCAGGATCACTCCCCCAAGACGTGAAAACAGGATCTTAG			T				TRB	TRBV7-2*04	TRBD2*01		TRBJ1-1*01						TGTGCCAGCAGCTTAGCTACGGGCCCCGGGACTGAAGCTTTCTTT	CASSLATGPGTEAFF																					235				35								201																																																																		45	15															27
5d00400fe56e81000665e2d1	CACCTTGGAGCTGGGGGACTCGGCCCTTTATCTTTGCGCCAGCAGCTTCGGACCGGGAACTGAAGCTTTCTTTGGACAAGGCACCAGACTCACAGTTGTAACAGAGCAGCCTGGAGCCCATGGCACAAAGGGGCAGGCAGCACTGTGTCTGTGCTCAGGGCTTGGTCCTCCTCCCCGAAGACCCTAGAACAGGATTTCTA			T				TRB	TRBV5-1*01	TRBD1*01		TRBJ1-1*01						TGCGCCAGCAGCTTCGGACCGGGAACTGAAGCTTTCTTT	CASSFGPGTEAFF																					240				30								201																																																																		39	13															27
5d00400fe56e81000665e9a5	GCAGCCAGAAGACTCAGCCCTGTATCTCTGCGCCAGCAGCCAACTCACAGGGCCTGGCACTGAAGCTTTCTTTGGACAAGGCACCAGACTCACAGTTGTACCAGGAGACAGAGAACCGCACAGCAGAGCAGCCTGCAGCCCATGCTAGCCTCGGGTCTGAGATGGGGCCTCTCCCCCAAGAAGCGCAAACAGGACTTTCC			T				TRB	TRBV4-1*01	TRBD1*01		TRBJ1-1*01						TGCGCCAGCAGCCAACTCACAGGGCCTGGCACTGAAGCTTTCTTT	CASSQLTGPGTEAFF																					215				30								206																																																																		45	15															27
5d00400fe56e81000665fab2	GGCTGCTCCCTCCCAGACATCTGTGTACTTCTGTGCCAGCAGTTACTCGACCCCGGGTACTGAAGCTTTCTTTGGACAAGGCACCAGACTCACAGTTGTAACAAGGCTGCACAGCACAGGAGGCCGATGCTCATGGCAGATGCTGCATGACGGAGGGGTCTTCTGTATCTGTCCCCCAAGACACTGTAACAGGATGGTTC			T				TRB	TRBV6-5*01	TRBD1*01		TRBJ1-1*01						TGTGCCAGCAGTTACTCGACCCCGGGTACTGAAGCTTTCTTT	CASSYSTPGTEAFF																					250				30								201																																																																		42	14															27
5d00400fe56e810006660291	GCTTGGTGACTCTGCTGTGTATTTCTGTGCCAGCAGCAGCGGAGAGGGACATCCCGGGACTGAAGCTTTCTTTGGACAAGGCACCAGACTCACAGTTGTACTGTGTCCAAGGGACCTGCTTGGAGGAGGCAGAAGACCACACAGCAGAGGAGCCTGCAGCCCATGGCAGAGTCCCCCAAAACGCGTCAACAGGATTTCAT			T				TRB	TRBV3-1*01	TRBD2*02		TRBJ1-1*01						TGTGCCAGCAGCAGCGGAGAGGGACATCCCGGGACTGAAGCTTTCTTT	CASSSGEGHPGTEAFF																					185				50								201																																																																		48	16															27
5d00402de56e810006661371	CCAGCGCACAGAGCAGGGGGACTCGGCCATGTATCTCTGTGCCAGCAGCCCACCCGGCACTGAAGCTTTCTTTGGACAAGGCACCAGACTCACAGTTGTACAGGATGGGAGCTTTACCAGATCAGGGTCACTGTGAGCAGGAGCAGAGGATGAGGGACGTCCTTGTCGCCACCCCCCAAGAAATGTAAACAGGAACGATA			T				TRB	TRBV7-9*01	TRBD1*01		TRBJ1-1*01						TGTGCCAGCAGCCCACCCGGCACTGAAGCTTTCTTT	CASSPPGTEAFF																					245				25								206																																																																		36	12															27
5d00402de56e810006661c9e	GGGCTCTCTGGAGCTGGGGGACTCAGCTTTGTATTTCTGTGCCAGCAGCGCCCCGGGCACTGAAGCTTTCTTTGGACAAGGCACCAGACTCACAGTTGTAACACAGCAGAGGAGCCTGAAGCCCATGGCAGGATCTCCTAGCTTGGGGCTGGTGTCTCTGTAGTAAGCATTCTCCCCAAGAAAACTCAACAGGATCCGAT			T				TRB	TRBV9*03			TRBJ1-1*01						TGTGCCAGCAGCGCCCCGGGCACTGAAGCTTTCTTT	CASSAPGTEAFF																					254												186																																																																		36	12															27
5d00402de56e810006663348	CCAGGCCCTCACATACCTCTCAGTACCTCTGTGCCCGCATTTTCACAGCGTCCCGGGGACTGAAGCTTTCTTTGGACAAGGCACCAGACTCACAGTTGTAAGAAAATAAAAGCCCATGTAGCAGAGGAGCCTGATAGTCATGGCACAGTTGGGGCTAGAGAGGATGTCTCCCCCCCCAAGATTCCCCAACAGGACTGGCT			T				TRB	TRBV25-1*01	TRBD1*01		TRBJ1-1*01						TGTGCCCGCATTTTCACAGCGTCCCGGGGACTGAAGCTTTCTTT	CARIFTA_PGTEAFF																					181				40								203																																																																		44	15															27
5d00402de56e810006663594	CACCTTGGAGCTGGGGGACTCGGCCCTTTATCTTTCCGCCACCGGGGAGGGTCCGGGCACTGAAGCTTTCTTTGGACAAGGCACCAGACTCACAGTTGTAAGGAGACAAAGCAGCACCCAACAGAGCAGCCTGGAGCCCATGGCACAAAGGGGCAGGCAGCACTGTGTCTGTCCCCCAAGAGTCTATAACAGGAAGACGC			T				TRB	TRBV5-1*02	TRBD2*02		TRBJ1-1*01						TCCGCCACCGGGGAGGGTCCGGGCACTGAAGCTTTCTTT	SATGEGPGTEAFF																					192				36								208																																																																		39	13															27
5d00402de56e8100066638e8	GTCCGCTACCAGCTCCCAGACATCTGTGTACTTCTCTGCCATAACACTTGGGCCGGGCACTGAAGCTTTCTTTGGACAAGGCACCAGACTCACAGTTGTATCCACAGGAGACAAAGGGCCACATAGAAGAACAACCTTGTGCCCATTTCAGGTCCAGGCCAGGATCTCATCTCCCCCAAGATCCCAGAACAGGATTCCCA			T				TRB	TRBV10-3*01	TRBD1*01		TRBJ1-1*01						TCTGCCATAACACTTGGGCCGGGCACTGAAGCTTTCTTT	SAITLGPGTEAFF																					196				25								206																																																																		39	13															27
5d00402de56e810006664f48	GCTGGGGGACTCGGCCCTTTATCTTTGCGCCAGCAGCTCGCTCGGGGGACAGCCCGGCACTGAAGCTTTCTTTGGACAAGGCACCAGACTCACAGTTGTAAGGAGACAAAGCAGCACCCGACAGAGCAGCCTGGAGCCCATGGCACAAAGGGGCAGGCAGCACTGTGTCTGTCCCCCAAGACATTTGAACAGGAAGTAGA			T				TRB	TRBV5-1*01	TRBD1*01		TRBJ1-1*01						TGCGCCAGCAGCTCGCTCGGGGGACAGCCCGGCACTGAAGCTTTCTTT	CASSSLGGQPGTEAFF																					190				35								208																																																																		48	16															27
5d00402de56e8100066664dc	GCTGGGGGACTCGGCCCTTTATCTTTGCGCCAGCAGCTCGCTCGGGGGACAGCCCGGCACTGAAGCTTTCTTTGGACAAGGCACCAGACTCACAGTTGTACCAGGAGACAAAGCAGCACCCAACAGAGCAGCCTGGAGCCCATGGCACAAAGGGGCAGGCAGCACTGTGTCTCCCCCAAGAATACACAACAGGATGGAGA			T				TRB	TRBV5-1*01	TRBD1*01		TRBJ1-1*01						TGCGCCAGCAGCTCGCTCGGGGGACAGCCCGGCACTGAAGCTTTCTTT	CASSSLGGQPGTEAFF																					190				35								206																																																																		48	16															27
5d00402de56e810006666cdd	CAATTCCCTGGAGCTTGGTGACTCTGCTGTGTATTTCTGTGCCAGCAGCCGTCCGGGCACTGAAGCTTTCTTTGGACAAGGCACCAGACTCACAGTTGTATGTCCAAGGGACCTGCTTGGAGGAGGCAGAAGACCACACAGCAGAGGAGCCTGCAGCCCATGGCAGAGTGAGCCCCCAAGATAGAAAAACAGGACCGTCG			T				TRB	TRBV3-1*01	TRBD1*01		TRBJ1-1*01						TGTGCCAGCAGCCGTCCGGGCACTGAAGCTTTCTTT	CASSRPGTEAFF																					250				25								208																																																																		36	12															27
5d00402de56e81000666761f	GCGCACAGAGCAGGGGGACTCGGCCATGTATCTCTGTGCCAGCAGCTTACCCCCGGGTACTGAAGCTTTCTTTGGACAAGGCACCAGACTCACAGTTGTATCCAGCAGAGGAGGCTGGTGCCCATGGCAGGGTCAGGGCAGGATGGGAGCTTTACCAGATCAGGGTCACTGTCCCCAAGACACGTCAACAGGACCAACCG			T				TRB	TRBV7-9*01	TRBD1*01		TRBJ1-1*01						TGTGCCAGCAGCTTACCCCCGGGTACTGAAGCTTTCTTT	CASSLPPGTEAFF																					245				30								201																																																																		39	13															27
5d00402de56e810006668926	GCGGGGGGACTCAGCCATGTATCTCTGTGCCAGCAGCCCACGGGGGGGGCAGCCGGGAACTGAAGCTTTCTTTGGACAAGGCACCAGACTCACAGTTGTAGGCACATGGCTGCCCAGCAGAGGAGCCTGGTGCCCATGACAGAGTCAGGGCAGGATGGGAGCTTTACCAGATCCCCCCAGAGTACTAAACAGGATACGGA			T				TRB	TRBV7-3*01	TRBD2*01		TRBJ1-1*01						TGTGCCAGCAGCCCACGGGGGGGGCAGCCGGGAACTGAAGCTTTCTTT	CASSPRGGQPGTEAFF																					171				40								215																																																																		48	16															27
5d00402de56e810006668d22	TGCAGAACTGGAGGATTCTGGAGTTTATTTCTGTGCCAGCAGGGAACAGGGGCCGGGCACTGAAGCTTTCTTTGGACAAGGCACCAGACTCACAGTTGTAGCCTGGAAACCATGGCAGGACCCAGGTAAATCACATTTCCAGATGAAGGAGCTTACAAGCATGAGAAAAAGGCCCCCAAGATACCAAAACAGGAACCCCG			T				TRB	TRBV14*01	TRBD1*01		TRBJ1-1*01						TGTGCCAGCAGGGAACAGGGGCCGGGCACTGAAGCTTTCTTT	CASREQGPGTEAFF																					210				37								220																																																																		42	14															27
5d00402de56e8100066691f8	GCTGGGGGACTCGGCCCTTTATCTTTGCGCCTGCAGCTCGCTCGGGGGACAGCCCGGCACTGAAGCTTTCTTTGGACAAGGCACCAGACTCACAGTTGTACCTGGAGCCCATGGCACAAAGGGGCAGGTAGCACTGTGTCTGTGCTCAGGGCTTGGTCCTCCTGGGAAAGAGCCCCCAAGACAAATCAACAGGATTTACA			T				TRB	TRBV5-1*01	TRBD1*01		TRBJ1-1*01						TGCGCCTGCAGCTCGCTCGGGGGACAGCCCGGCACTGAAGCTTTCTTT	CACSSLGGQPGTEAFF																					176				35								206																																																																		48	16															27
5d00402de56e810006669ab9	CACAGAGCAGGGGCACTCGGCCATGTATCTCTGTGCCAGCAGCTATACAGGGCCGGGGACTGAAGCTTTCTTTGGACAAGGCACCAGACTCTCAGTTGTATCCAGCAGAGGAGGCTGGTGCCCATGGCTGGGTCAGGGCAGGATGGGAGCTTTACCAGATCAGGGTCACTGTCCCCCAAGACCGAAAAACAGGATTATTT			T				TRB	TRBV7-9*01	TRBD1*01		TRBJ1-1*01						TGTGCCAGCAGCTATACAGGGCCGGGGACTGAAGCTTTCTTT	CASSYTGPGTEAFF																					206				30								187																																																																		42	14															27
5d00402de56e81000666aead	GGAGTCGGCTGCCCCCTCCCAAACATCTGTGTACTTCTGTGCCAGCAAAAGACCCGGCACTGAAGCTTTCTTTGGACAAGGCACCAGACTCTCAGTTGTAACCTGCACACAGGAGAGAAAAGGCCCCACAGCACAGGAGCCCGAGGCTCATGGCAGGAACTGCAGGATGGAGCCCCCAAGATGGATCAACAGGACCTGCT			T				TRB	TRBV6-2*01	TRBD2*01		TRBJ1-1*01						TGTGCCAGCAAAAGACCCGGCACTGAAGCTTTCTTT	CASKRPGTEAFF																					221				26								192																																																																		36	12															27
5d00402de56e81000666aeec	CGCCAGCACCAACCAGACATCTATGTACCTCTGTGCCAGCAGTCCCTCGGGGCCTGGGACTGAAGCTTTCTTTGGACAAGGCACCAGACTCTCAGTTGTAACGAGGCCTACAGCCAGGAAACAAAAGGCCACACGACAGAGGAGCCTGATTCCCATGGCTGCTTTGAAGAAGCCCCCAAGATGAGTCAACAGGAGCGCCT			T				TRB	TRBV28*01	TRBD2*01		TRBJ1-1*01						TGTGCCAGCAGTCCCTCGGGGCCTGGGACTGAAGCTTTCTTT	CASSPSGPGTEAFF																					215				30								187																																																																		42	14															27
5d00402de56e81000666afec	CCAAAAGAACCCGACAGCTTTCTATCTCTGTGCCAGTAGTATCCAGGGGGCGCCCGGTACTGAAGCTTTCTTTGGACAAGGCACCAGACTCACAGTTGTAGAATGAAGAGGTGGGAGGTTCCTGGAGATAATCAAGACAGGCTTCCTAATTTTGCAGATGAGGAGACAGGACCCCCCAAGATTTTTGAACAGGAATAGCT			T				TRB	TRBV19*01	TRBD1*01		TRBJ1-1*01						TGTGCCAGTAGTATCCAGGGGGCGCCCGGTACTGAAGCTTTCTTT	CASSIQGAPGTEAFF																					210				60								215																																																																		45	15															27
5d00402de56e81000666b250	GAGCAACATGAGCCCTGAAGACAGCAGCATATATCTCTGCAGCGTGGCAGGGCCGGGCACTGAAGCTTTCTTTGGACAAGGCACCAGACTCACAGTTGTACCTGAGAAAAGGCACTAAGAAGTGAAACTCAAGTTCATCTTTCCTTCCTACAGCGTAGTTCCTTCCCACTCTCCCCCAAGACCCGGTAACAGGATACAGG			T				TRB	TRBV29-1*01	TRBD2*02		TRBJ1-1*01						TGCAGCGTGGCAGGGCCGGGCACTGAAGCTTTCTTT	CSVAGPGTEAFF																					225				31								206																																																																		36	12															27
5d00402de56e81000666bf08	GAGCACCTTGGAGCTGGGGGACTCGGCCCTTTATCTTTGCGCCAGCAGCTTGCCTGGGACTGAAGCTTTCTTTGGACAAGGCACCAGACTCACAGTTGTACCCTGGAGACAAAGCAGCACCCAACAGAGCAGCCTGGAGCCCATGGCACAAAGGGGCAGGCAGCACTGTGTCTCCCCCAAACCTCGCAACAGGAAGCTTA			T				TRB	TRBV5-1*01			TRBJ1-1*01						TGCGCCAGCAGCTTGCCTGGGACTGAAGCTTTCTTT	CASSLPGTEAFF																					260												201																																																																		36	12															27
5d00402de56e81000666bf58	GACCAGTGCCCATCCTGAAGACAGCAGCTTCTACATCTGCAGTGCTCCCCGACCTGGGACTGAAGCTTTCTTTGGACAAGGCACCAGACTCACAGTTGTAGAGCTGTGACCACTGCCTCCATTCCCCCCAAGAGCAGTAAACAGGATCAGTAGTACTCTGCGTTGATACCATGCCCCAAGATAATTGAACAGGAGGTGTT			T				TRB	TRBV20-1*05	TRBD2*01		TRBJ1-1*01						TGCAGTGCTCCCCGACCTGGGACTGAAGCTTTCTTT	CSAPRPGTEAFF																					230				25								215																																																																		36	12															27
5d00402de56e81000666c31b	GCCCAGCCCCAACCAGACCTCTCTGTACTTCTGTGCCAGCAGACAACAGGGACCCGGTACTGAAGCTTTCTTTGGACAAGGCACCAGACTCACAGTTGTACCAGGGCAGCATCAGGCAGGTGTCTGCCAGTTCTGGGGGCTCCAGGTGGTTTCTGTAACGTCTCCACCTCTTCCCCCAAGACATGCGAACAGGAGCATTG			T				TRB	TRBV27*01	TRBD1*01		TRBJ1-1*01						TGTGCCAGCAGACAACAGGGACCCGGTACTGAAGCTTTCTTT	CASRQQGPGTEAFF																					210				30								201																																																																		42	14															27
5d00402de56e81000666dc58	GAGCAACATGACCCCTGAAGACAGCAGCATATATCTCTGCAGCGCCAGGACTCCAGGGACTGAAGCTTTCTTTGGACAAGGCACCAGACTCACAGTTGTACCCAGGAGAAGGAGCAGAAGACTCAGCATCTTCAAGTGATGGCCTCTCCCCTGAGAAAAGGCACTAAGAAGTCCCCCAAGAAATGATAACAGGACACTCT			T				TRB	TRBV29-1*01	TRBD2*01		TRBJ1-1*01						TGCAGCGCCAGGACTCCAGGGACTGAAGCTTTCTTT	CSARTPGTEAFF																					206				26								201																																																																		36	12															27
5d00402de56e81000666dcdd	GAAGCTCCTCCTCAGTGACTCTGGCTTCTATCTCTGTGCCTGGAAGCAGGGACCCGGCACTGAAGCTTTCTTTGGACAAGGCACCAGACTCACAGTTGTAATCATCCAAGCCAGCCTTTCCTTCCCCCCAAGAATTCACAACAGGAAAGGCGGTACTCTGCGTTGATACCATGCCCCAAGACTCAACAACAGGAGATATT			T				TRB	TRBV30*02	TRBD1*01		TRBJ1-1*01						TGTGCCTGGAAGCAGGGACCCGGCACTGAAGCTTTCTTT	CAWKQGPGTEAFF																					220				25								206																																																																		39	13															27
5d00402de56e81000666defa	GCTGGGGGACTCGGCCCTTTATCTTTGCGCCAGCAGCTCGCTCGGGGGACAGCCCGGCACTGAAGCTTTCTTTGGACAAGGCACCAGACTCACAGTTGTACCTGGAGCCCATGGCACAAAGGGGCAGGCAGCACTGTGTCTGTGCTCAGGGCTTGGTCCTCCTGGGAAAGAGCCCCCAAGACAAATCAACAGGATTTACA			T				TRB	TRBV5-1*01	TRBD1*01		TRBJ1-1*01						TGCGCCAGCAGCTCGCTCGGGGGACAGCCCGGCACTGAAGCTTTCTTT	CASSSLGGQPGTEAFF																					190				35								206																																																																		48	16															27
5d00402de56e81000666e48f	CCAGCGCACAGAGCAGCGGGACTCGGCCATGTATCGCTGTGCCAGCAGCTTCCCGGGGACTGAAGCTTTCTTTGGACAAGGCACCAGACTCACAGTTGTAGCAAAGGAGACTGGTGCCCATGGTAGGGTCAGGACAGGATGAGGGCTTTACCAGATCAGTGTCACTGTGAGCCCCCCAAGAAAAGCGCACAGGATGCGGT			T				TRB	TRBV7-6*01	TRBD1*01		TRBJ1-1*01						TGTGCCAGCAGCTTCCCGGGGACTGAAGCTTTCTTT	CASSFPGTEAFF																					255				30								215																																																																		36	12															27
5d00402de56e81000666edec	TGCCCATCCTGAAGACAGCAGCTTCTACATCTGCAGTGCCTCACCGGGACGCCCGGGCACTGAAGCTTTCTTTGGACAAGGCACCAGACTCACAGTTGTAAGCAGAAGCAGCAGCATCTTCCGTGATGGCCTCACACCACCTTCTCTGGGGAGAGTTGTGACCACTGCCTCCCCCCCAAGATCCGGCAACAGGATGCATC			T				TRB	TRBV20-1*06	TRBD1*01		TRBJ1-1*01						TGCAGTGCCTCACCGGGACGCCCGGGCACTGAAGCTTTCTTT	CSASPGRPGTEAFF																					195				35								208																																																																		42	14															27
5d00402de56e81000666f61f	GTCGGCTGCTCCCTCCCAGACATCTGTGTACTTCTGTGCCAGCTCGGGGGGGCCGGGAACTGAAGCTTTCTTTGGACAAGGCACCAGACTCACAGTTGTAAAGCCCACACAGCACAGGAGCCCGATGCTCATGGCAGGTGCTACAGGATGGAGGGGTCTTCTGGGTCTGTGTCCCCCAAGATAGTTAAACAGGATCATAC			T				TRB	TRBV6-1*01	TRBD2*01		TRBJ1-1*01						TGTGCCAGCTCGGGGGGGCCGGGAACTGAAGCTTTCTTT	CASSGGPGTEAFF																					215				50								201																																																																		39	13															27
5d00402de56e81000666fabd	GCTGGGGGACTCGGCCCTTTATCTTTGCGCCAGCAGCTCGCTCGGGGGACAGCCCGGCACTGAAGCTTTCTTTGGACAAGGCACCAGACTCACAGTTGTACCCAACAGAGCAGCCTGGAGCCCATGGCACAAAGGGGCAGGCAGCACTGTGTCTGTGCTCAGGGCTTGGTCTCCCCCAAGATGTATAAACAGGATTAAGC			T				TRB	TRBV5-1*01	TRBD1*01		TRBJ1-1*01						TGCGCCAGCAGCTCGCTCGGGGGACAGCCCGGCACTGAAGCTTTCTTT	CASSSLGGQPGTEAFF																					190				35								206																																																																		48	16															27
5d00402de56e810006671e44	TTCCCTGGAGCTTGGTGACTCTGCTGTGTATTTCTGTGCCAGCAGCCAATACCCAGGCACTGAAGCTTTCTTTGGACAAGGCACCAGACTCACAGTTGTACAGCAGAGGAGCCTGCAGCCCATGGCAGAGTGAGGCAGACCAGGCAAGGCCCAGGGCAGGATTCTGGTCTGCCCCCCCAGATTAATAAACAGGACTGGTA			T				TRB	TRBV3-1*01			TRBJ1-1*01						TGTGCCAGCAGCCAATACCCAGGCACTGAAGCTTTCTTT	CASSQYPGTEAFF																					245												206																																																																		39	13															27
5d00402de56e810006672fe1	GTCCGCTACCAGCTCCCAGACATCTGTGTACTTCTGTGCCACAACACTTGGGCCGGGCACTGAAGCTTTCTTTGGACAAGGCACCAGACTCACAGTTGTAACAGGAGACAAAGGGCCACATAGAAGAACAACCTTGTGCCCATTTCAGGTCCAGGCCAGGATCTCATCTCTCCCCCCAAGAAGCAGCAACAGGATTCCTT			T				TRB	TRBV10-3*01	TRBD1*01		TRBJ1-1*01						TGTGCCACAACACTTGGGCCGGGCACTGAAGCTTTCTTT	CATTLGPGTEAFF																					205				25								206																																																																		39	13															27
5d00402de56e810006673656	GGAGCTGGGGGACTCGGCCCTTTATCTTTGCGCCAGCAGCTTGGAGGGACCACCGGGGACTGAAGCTTTCTTTGGACAAGGCCCCAGGCTCACAGTTGTATGTGCTCAGGGCTTGGCCCTCCTCCCCCAAGAAAAACCAACAGGATCTACTGTACTCTGCGTTGATACCACTGCCCCAAGACGCTTGAACAGGAAAACTT			T				TRB	TRBV5-1*01	TRBD2*01		TRBJ1-1*01						TGCGCCAGCAGCTTGGAGGGACCACCGGGGACTGAAGCTTTCTTT	CASSLEGPPGTEAFF																					220				37								175																																																																		45	15															27
5d00402de56e810006673b35	GTCCGCTACCAGCTCCCAGACATCTGTGTACTTCTGTGCCACAACACTTGGGCCGGGCACTGAAGCTTTCTTTGGACAAGGCACCAGGCTCACAGTTGTAACAGGAGACAAAGGGCTACATAGAAGAACAACCTTGTGCCCATTTCAGGTCCAGGCCAGGATCTCATCTCTCCCCCCAAGATTACGCAACAGGACCGTTG			T				TRB	TRBV10-3*01	TRBD1*01		TRBJ1-1*01						TGTGCCACAACACTTGGGCCGGGCACTGAAGCTTTCTTT	CATTLGPGTEAFF																					205				25								192																																																																		39	13															27
5d00402de56e810006674e6f	CCATCCTGAAGACAGCAGCTTCTACATCTGCAGTGCTAGATTAACAGGCTATCCTGGGACTGAAGCTTTCTTTGGACAAGGCACCAGACTCACAGTTGTAGCAGCAGAAGCAGCAGCATCTTCCGTGATGGCCTCACACCACCTTCTCTGGGGAGAGTTGTGACCACTGCCTCCCCCCAGAAATAGGAACAGGACACTGA			T				TRB	TRBV20-1*05	TRBD2*01		TRBJ1-1*01						TGCAGTGCTAGATTAACAGGCTATCCTGGGACTGAAGCTTTCTTT	CSARLTGYPGTEAFF																					205				29								215																																																																		45	15															27
5d00402de56e810006675021	AGAACCCAGGGACTCAGCTGTGTACTTCTGTGCCAGCAGAACGGGACAGGCGCCGGGGACTGAAGCTTTCTTTGGACAAGGCACCAGACTCACAGTTGTACAGAGGGTCCAGGAGCCCATGGCAGAGTGAGAGCAGATGTGGAATATTCCAGACCAGGCCCTCTGTGAACATCCCCCAAGACAGTCGAACAGGACGTTTC			T				TRB	TRBV12-3*01	TRBD1*01		TRBJ1-1*01						TGTGCCAGCAGAACGGGACAGGCGCCGGGGACTGAAGCTTTCTTT	CASRTGQAPGTEAFF																					195				45								201																																																																		45	15															27
5d00402de56e810006675c59	GGCTGCTCCCTCCCAAACATCTGTGTACTTCTGTGCCAGCAGCCTCAGGGGGCCGGGGACTGAAGCTTTCTTTGGACAAGGCACCAGACTCACAGTTGTAAAAAGGCCCCACAGCACAGGAGCCCGAGGCTCATGGCAGGAACTGCAGGATGGAGGGGTCCTCTGGGTCTGTCCCCCAAGAGACTCCAACAGGACATGCT			T				TRB	TRBV6-2*01	TRBD1*01		TRBJ1-1*01						TGTGCCAGCAGCCTCAGGGGGCCGGGGACTGAAGCTTTCTTT	CASSLRGPGTEAFF																					210				40								201																																																																		42	14															27
5d00402de56e810006676856	AGAACCCAGGGACTCAGCTGTGTACTTCTGTGCCAGCAGAACGGGACAGGCGCCGGGGACTGAAGCTTTCTTTGGACAAGGCACCAGACTCACAGTTGTAGCAGAGGGTCCAGGAGCCCATGGCAGAGTGAGAGCAGATGTGGAATATTCCAGACCAGGCCCTCTGTGAACATCCCCAAGACAAATAAACAGGAATGACG			T				TRB	TRBV12-3*01	TRBD1*01		TRBJ1-1*01						TGTGCCAGCAGAACGGGACAGGCGCCGGGGACTGAAGCTTTCTTT	CASRTGQAPGTEAFF																					195				45								215																																																																		45	15															27
5d00402de56e810006677cf8	CAATTCCCTGGAGCTTGGTGACTCTGCTGTGTATTTCTGTGCCACCGGGACGCCGGGCACTGAAGCTTTCTTTGGACAAGGCACCAGACTCACAGTTGTAAGAGTGAGGCAGACCAGGCAAGGCCCCCCCCAAGATATCGAAACAGGAAAGTTAGTACTCTGCGTTGATCCCTGCCCCAAGAAATGAAACAGGAGCCTTG			T				TRB	TRBV3-1*02	TRBD1*01		TRBJ1-1*01						TGTGCCACCGGGACGCCGGGCACTGAAGCTTTCTTT	CATGTPGTEAFF																					221				25								208																																																																		36	12															27
5d00404ce56e810006679267	GACCAGTGCCCATCCTGAAGACAGCAGCTTCTACATCTGCAGTTCTCCCCGACCTGGGACTGAAGCTTTCTTTGGACAAGGCACCAGACTCACAGTTGTAGAGTTGTGACCACTGCCTCCATTCCCCCCAAGAGCAGTAAACAGGATCAGTAGTACTCTGCGTTGATACCATGCCCCAAGATAATTGAACAGGAGGTGTT			T				TRB	TRBV20-1*05	TRBD2*01		TRBJ1-1*01						TGCAGTTCTCCCCGACCTGGGACTGAAGCTTTCTTT	CSSPRPGTEAFF																					216				25								215																																																																		36	12															27
5d00404ce56e810006679b7b	GTCCGCTACCAGCTCCCAGACATCTGTGTACTTCTGTGCCACAACACTTGGGCCGGGCACTGAAGCTTTCTTTGGACAAGGCACCAGACTCACAGTTGTAACAGGAGACAAAGGGCCACATAGAAGAACAACCTTGTGCCCATTTCAGGTCCAGGCCAGGATCTCATCTCTCCCCCCAAGACTTGGCAACAGGATCATCC			T				TRB	TRBV10-3*01	TRBD1*01		TRBJ1-1*01						TGTGCCACAACACTTGGGCCGGGCACTGAAGCTTTCTTT	CATTLGPGTEAFF																					205				25								206																																																																		39	13															27
5d00404ce56e81000667a03f	GCAGGGGGACTCGGCCATGTATCTCTGTGCCAGCAGCTTAGGGCAGGGGGCGCCCGGTACTGAAGCTTTCTTTGGACAAGGCACCAGACTCACAGTTGTATCCAGCAGAGGAGGCTGGTGCCCATGGCAGGGTCAGGGCAGGATGGGAGCTTTACCAGATCAGGGTCACTGTCCCCCAAGATGTGAGAACAGGAAGATGC			T				TRB	TRBV7-9*01	TRBD1*01		TRBJ1-1*01						TGTGCCAGCAGCTTAGGGCAGGGGGCGCCCGGTACTGAAGCTTTCTTT	CASSLGQGAPGTEAFF																					206				55								201																																																																		48	16															27
5d00404ce56e81000667a6b5	GAGCAACATGAGCCCTGAAGACAGCAGCATATACCTCTGCAGCGTGGCAGGGCCGGGCACTGAAGCTTTCTTTGGACAAGGCACCAGACTCACAGTTGTAACAGAGCCTAGTCCCAGGAGAAGGAGCAGAAGACTCAGCATCTTCAAGTGATGGCCTCTCCCCTGAGAAAAGCCCCCAAGAACCCGAAACAGGAACACCT			T				TRB	TRBV29-1*01	TRBD2*02		TRBJ1-1*01						TGCAGCGTGGCAGGGCCGGGCACTGAAGCTTTCTTT	CSVAGPGTEAFF																					211				31								206																																																																		36	12															27
5d00404ce56e81000667b6f3	TCCCTCCCAGACATCTGTGTACTTCTGTGCCAGCAGTTACGGGACAGGGTCACCGGGCACTGAAGCTTTCTTTGGACAAGGCACCAGACTCACAGTTGTAACAGGAGGCTGATGCTCATGGCAGGTGCTCCAGGACGGAGGGGTCTTCTGTATCTGTGCATTGATGAAAGGGCCCCCAAGACTGTTAAACAGGACATGTC			T				TRB	TRBV6-5*01	TRBD1*01		TRBJ1-1*01						TGTGCCAGCAGTTACGGGACAGGGTCACCGGGCACTGAAGCTTTCTTT	CASSYGTGSPGTEAFF																					200				45								206																																																																		48	16															27
5d00404ce56e81000667b70c	CAACATGAGCCCTGAAGACAGCAGCATATATCTCTGCAGCGTGGGACAGGGGCCTGGAACTGAAGCTTTCTTTGGACAAGGCACCAGACTCACAGTTGTACAGAGCCTAGTCCCAGGAGAAGGAGCAGAAGACTCAGCATCTTCAAGTGATGGCCTCTCCCCTGAGAAAAAGCCCCCAAGAACTAGGAACAGGACTTGTT			T				TRB	TRBV29-1*01	TRBD1*01		TRBJ1-1*01						TGCAGCGTGGGACAGGGGCCTGGAACTGAAGCTTTCTTT	CSVGQGPGTEAFF																					210				50								201																																																																		39	13															27
5d00404ce56e81000667c74d	GGAGCTGGGGGACTCGGCCCTTTATCTTTGCGCCAGCAGCTGGACAGGGGGCCCGGGCACTGAAGCTTTCTTTGGACAAGGCACCAGACTCACAGTTGTATGTGCTCAGGGCTTGGTCCTCCTCCCCCAAGACCCTGAAACAGGAACGAAAGTACTCTGCGTTGATACCACTGCCCCAAGATCCGACAACAGGATGTAAC			T				TRB	TRBV5-1*01	TRBD1*01		TRBJ1-1*01						TGCGCCAGCAGCTGGACAGGGGGCCCGGGCACTGAAGCTTTCTTT	CASSWTGGPGTEAFF																					205				55								208																																																																		45	15															27
5d00404ce56e81000667d0ee	CTTGTTGCTGGGGGACTCGGCCCTCTATCTCTGTGCCAGCAGCTTGTGGGCGCCTGGCACTGAAGCTTTCTTTGGACAAGGCACCAGACTCACAGTTGTAGAGGGACAGGAAGCACTGCATCTCCCCCAAGAATACAAAACAGGACGTGTCGTACTCTGCGTTGATACCACTGCCCCAAGACCGGCCAACAGGAAGAGCA			T				TRB	TRBV5-6*01	TRBD1*01		TRBJ1-1*01						TGTGCCAGCAGCTTGTGGGCGCCTGGCACTGAAGCTTTCTTT	CASSLWAPGTEAFF																					230				35								220																																																																		42	14															27
5d00404ce56e8100066828f0	TGGGGGACTCGGCCCTTTATCTTTGCGCCAGCAGCCAGTCCCGGGACAGGGCCCAGGAACTGAAGCTTTCTTTGGACAAGGCACCAGACTCACAGTTGTAGACAAAGCAGCACCCAACAGAGCAGCCTGGAGCCCATGGCACAACGGGGCAGGCAGCACTGTGTCTGTGCTCCCCCCAAGACTGGCAAACAGGATAGAGC			T				TRB	TRBV5-1*01	TRBD1*01		TRBJ1-1*01						TGCGCCAGCAGCCAGTCCCGGGACAGGGCCCAGGAACTGAAGCTTTCTTT	CASSQSRD_GPGTEAFF																					175				70								215																																																																		50	17															27
5d00404ce56e8100066837a5	GCGCACACAGCAGGAGGACTCGGCCGTGTATCTCTGTGCCAGCAGCCTCGGACCGGGGACTGAAGCTTTCTTTGGACAAGGCACCAGACTCACAGTTGTAGAGCCTGGTGCCCATGGCAGGGTCAGGGCAGGATGGGAGCTTTACCAGATCAGGATCACTGTGAGCAGGAGCCCCCCAAGACTTGCTAACAGGATGGTCT			T				TRB	TRBV7-2*01	TRBD1*01		TRBJ1-1*01						TGTGCCAGCAGCCTCGGACCGGGGACTGAAGCTTTCTTT	CASSLGPGTEAFF																					230				31								215																																																																		39	13															27
5d00404ce56e81000668681c	GAGCACCTTGGAGCTGGGGGACTCGGCCCTTTATCTTTGCGCCAGCAGCTTGCCTGGGACTGAAGCTTTCTTTGGACAAGGCACCAGACTCACAGTTGTACCAACAGAGCAGCCTGGAGCCCATGGCACAAAGGGGCAGGCAGCACTGTGTCTGTGCTCAGGGCTTGGTCCTCCCCCAAGACCAAAAAACAGGAAGTGGT			T				TRB	TRBV5-1*01			TRBJ1-1*01						TGCGCCAGCAGCTTGCCTGGGACTGAAGCTTTCTTT	CASSLPGTEAFF																					260												201																																																																		36	12															27
5d00404ce56e810006686ae1	TCTGGAGTCCGCCAGCACCAACCAGACATCTATGTACCTCTGTGCCAGCAGCCCTGGAACTGAAGCTTTCTTTGGACAAGGCACCAGACTCACAGTTGTACATCTACGAGGCCTACAGCCAGGAAACAAAAGGCCACACGACAGAGGAGCCTGATTCCCATGGCTGCTTTGAAGCCCCAAGAACTAATAACAGGAGTATA			T				TRB	TRBV28*01	TRBD1*01		TRBJ1-1*01						TGTGCCAGCAGCCCTGGAACTGAAGCTTTCTTT	CASSPGTEAFF																					255				25								201																																																																		33	11															27
5d00404ce56e810006686c20	CAATTCCCTGGAGCTTGGTGACTCTGCTGTGTATTTCTGTGCCAGCAGCCGTCCGGGCACTGAAGCTTTCTTTGGACAAGGCACCAGACTCACAGTTGTATGTCCAAGGGACCTGCTTGGAGGAGGCAGAAGACCACACAGCAGAGGAGCCTGCAGCCCATGGCAGAGTGAGCCCCCAAGATAGAAAAACAGGACCGTCG			T				TRB	TRBV3-1*01	TRBD1*01		TRBJ1-1*01						TGTGCCAGCAGCCGTCCGGGCACTGAAGCTTTCTTT	CASSRPGTEAFF																					250				25								208																																																																		36	12															27
5d00404ce56e81000668838f	CTCAGAACCCAGGGACTCAGCTGTGTACTTCTGTGCCAGCAGTTTTGACAGGCCGGGCACTGAAGCTTTCTTTGGACAAGGCACCAGACTCACAGTTGTACAGAAGGTCCAGGAGTCCATGGCAGAGTGAGAGCAGATGTGGAATATTCTAGACCACGCCCTCTGTGAGCATCCCCCAAGAACTACAAACAGGATCCACC			T				TRB	TRBV12-3*01	TRBD1*01		TRBJ1-1*01						TGTGCCAGCAGTTTTGACAGGCCGGGCACTGAAGCTTTCTTT	CASSFDRPGTEAFF																					225				30								206																																																																		42	14															27
5d00404de56e810006689358	GCAGGGGGACTCGGCCATGTATCTCTGTGCCAGCAGCTTAGGGCAGGGGGCGCCCGGTACTGAAGCTTTCTTTGGACAAGGCACCAGACTCACAGTTGTATCCAGCAGAGGAGGCTGGTGCCCATGGCAGGGTCAGGGCAGGATGGGAGCTTTACCAGATCAGGGTCACTGTCCCCCAAGATGTGAGAACAGGAAGATGC			T				TRB	TRBV7-9*01	TRBD1*01		TRBJ1-1*01						TGTGCCAGCAGCTTAGGGCAGGGGGCGCCCGGTACTGAAGCTTTCTTT	CASSLGQGAPGTEAFF																					206				55								201																																																																		48	16															27
5d00404de56e81000668a84e	GCCCTCAGAACCCAGGGACTCAGCTGTGTACTTCTGTGCCAGCAGTTTCCCGCCTGGGACTGAAGCTTTCTTTGGACAAGGCACCAGACTCACAGTTGTACAGAAGGTCCAGGAGTCCATGGCAGAGTGAGAGCAGATGTGGAATATTCTAGACCAGGCCCTCTGTGAGCATCCCCCAAGAGTATCCAACAGGATCCGAA			T				TRB	TRBV12-3*01	TRBD2*01		TRBJ1-1*01						TGTGCCAGCAGTTTCCCGCCTGGGACTGAAGCTTTCTTT	CASSFPPGTEAFF																					240				25								201																																																																		39	13															27
5d00404de56e81000668b341	CTTGGAGCTGGGGGACTCGGCCCTTTATCTTTGCGCCAGCAGGCAAAAGGGGCCCGGGACAGAAGCTTTCTTTGGACAAGGCACCAGACTCACAGTTGTACCTGGAGCCCATGGCACAAAGGGGCAGGCAGCACTGTGTCTGTGCTCAGGGCTTGGTCCTCCTGGGAAAGAGCCCCCAAGAAATGCAAACAGGAACCAAA			T				TRB	TRBV5-1*01	TRBD2*01		TRBJ1-1*01						TGCGCCAGCAGGCAAAAGGGGCCCGGGACAGAAGCTTTCTTT	CASRQKGPGTEAFF																					210				35								187																																																																		42	14															27
5d00404de56e81000668c60e	GCGCACACAGCAGGAGGACTCGGCCGTGTATCTCAGTGCCAGCAGCCTCGGACCGGGGACTGAAGCTTTCTTTGGACAAGGCACCAGACTCACAGTTGTACCCAGAAGAGGAGCCTGGTGCCCATGGCAGGGTCAGGGCAGGATGGGAGCTTTACCAGATCAGGATCACTGTCCCCCAAGACAACCCAACAGGATTAGGA			T				TRB	TRBV7-2*01	TRBD1*01		TRBJ1-1*01						AGTGCCAGCAGCCTCGGACCGGGGACTGAAGCTTTCTTT	SASSLGPGTEAFF																					216				31								201																																																																		39	13															27
5d00404de56e81000668d19e	AGAACCTAGGGACTCAGCTGTGTACTTCTGTGCCAGCAGAACGGGACAGGCGCCGGGGACTGAAGCTTTCTTTGGACAAGGCACCAGACTCACAGTTGTACAGAGGGTCCAGGAGCCCATGGGAGAGTGAGAGCAGATGTGGAATATTCCAGACCAGGCCCTCTGTGAACATCCCCCAAGACAGTCGAACAGGACGTTTC			T				TRB	TRBV12-3*01	TRBD1*01		TRBJ1-1*01						TGTGCCAGCAGAACGGGACAGGCGCCGGGGACTGAAGCTTTCTTT	CASRTGQAPGTEAFF																					181				45								201																																																																		45	15															27
5d00404de56e81000668d5dd	GTCTGCGATCCCCAACCAGACAGCTCTTTACTTCTGTGCCAACAAAGACACCCCGGGCACTGAAGCTTTCTTTGGACAAGGCACCAGACTCACAGTTGTAATAAAAGGCCCCACAGAAGAAGTGCAGGGAGGCCATGGCATGAAGAGGCAGGATGGAGGTGTTTCCAGCTCTCCCCCAAGATTTTATAACAGGAGCCCAT			T				TRB	TRBV24-1*01	TRBD1*01		TRBJ1-1*01						TGTGCCAACAAAGACACCCCGGGCACTGAAGCTTTCTTT	CANKDTPGTEAFF																					192				30								206																																																																		39	13															27
5d00404de56e81000668dc7d	TCTGGAGCTGGGGGACTCAGCTTTGTATTTCTGTGCCAGCAGCGTAGAGGAACCTGGCACTGAAGCTTTCTTTGGACAAGGCACCAGACTCACAGTTGTAGAGACAAAAGGCCACACAGCAGAGGAGCCTGAAGCCCATGGCAGGATCTCCTAGCTTGGGGCTGGTGTCTCTCCCCCAAGAATGCCCAACAGGAGAGGTC			T				TRB	TRBV9*01			TRBJ1-1*01						TGTGCCAGCAGCGTAGAGGAACCTGGCACTGAAGCTTTCTTT	CASSVEEPGTEAFF																					235												220																																																																		42	14															27
5d00404de56e81000668df56	GCAGCCAGAAGACTCGGCCCTGTATCTCTGCGCCAGCAGCCAGCCCAAGGGCCCGGGCACTGAAGCTTTCTTTGGACAAGGCACCAGACTCACAGTTGTAGCAGCCTGCAGCCCATGCTAGCCTCGGGTCTGAGATGGGGCCTCTGACTGGGGTCCTCTGGGTGAGGTGCTGCCCCCAAGACCATGAAACAGGATATTCG			T				TRB	TRBV4-3*01	TRBD2*02		TRBJ1-1*01						TGCGCCAGCAGCCAGCCCAAGGGCCCGGGCACTGAAGCTTTCTTT	CASSQPKGPGTEAFF																					210				35								220																																																																		45	15															27
5d00404de56e81000668f51f	CCAGCGCACAGAGCAGCGGGACTCGGCCATGTATCGCTGTGCCAGCAGCTTCCCGGGGACTGAAGCTTTCTTTGGACAAGGCACCAGACTCACAGTTGTAGCATAGGAGACTGGTGCCCATGGTAGGGTCAGGACAGGATGAGGGCTTTACCAGATCAGTGTCACTGTGAGCCCCCCAAGAAAATCGCACAGGATGCGGT			T				TRB	TRBV7-6*01	TRBD1*01		TRBJ1-1*01						TGTGCCAGCAGCTTCCCGGGGACTGAAGCTTTCTTT	CASSFPGTEAFF																					255				30								215																																																																		36	12															27
5d00404de56e8100066908d0	GGAGCTTGGTGACTCTGCTGTGTATTTCTGTGCCAGCAGCCGCGCGACAGGGCCGGGCACTGAAGCTTTCTTTGGACAAGGCACCAGACTCACAGTTGTACAGAGGAGCCTGCAGCCCATGGCAGAGTGAGGCAGACCAGGCAAGGCCCAGGGCAGGATTCTGGTCTGCAGTCCCCCAAGATTACAGAACAGGACGTTTC			T				TRB	TRBV3-1*01	TRBD1*01		TRBJ1-1*01						TGTGCCAGCAGCCGCGCGACAGGGCCGGGCACTGAAGCTTTCTTT	CASSRATGPGTEAFF																					205				36								206																																																																		45	15															27
5d00404de56e810006690f19	CCGGTCCACAAAGCTGGAGGACTCAGCCATGTACTTCTGTGCCAGCAGTGACCCCGGCACTGAAGCTTTCTTTGGACAAGGCACCAGACTCACAGTTGTAGTCCTGCTTTCAAGAGACTAAAAATTGCCCAGCATACGAGCCAGGTATCCATGGCAGGATCACAGCAGGAATCCCCCAAGATTCGCCAACAGGATTAGAT			T				TRB	TRBV2*01	TRBD1*01		TRBJ1-1*01						TGTGCCAGCAGTGACCCCGGCACTGAAGCTTTCTTT	CASSDPGTEAFF																					255				25								220																																																																		36	12															27
5d00406ce56e8100066919c0	GAACGCCTTGTTGCTGGGGGACTCGGCCCTCTATCTCTGTGCCAGCAGCTTTCCGGGCACTGAAGCTTTCTTTGGACAAGGCACCAGACTCACAGTTGTACCAGGAGACAAAGCAGTGCCCAGCAGAGGAGCCCGGGGCCCATGGCACAGAGGGACAGGAAGCACTGCATCTCCCCCAAGATATACAAACAGGAAAATCC			T				TRB	TRBV5-6*01	TRBD1*01		TRBJ1-1*01						TGTGCCAGCAGCTTTCCGGGCACTGAAGCTTTCTTT	CASSFPGTEAFF																					255				25								206																																																																		36	12															27
5d00406ce56e810006692041	TGGGGGACTCGGCCCTTTATCTTTGCGCCAGCAGCCAGTCCCGGGACAGGGCCCAGGAACTGAAGCTTTCTTTGGACAAGGCACCAGACTCACAGTTGTAGACAAAGCAGCACCCAACAGAGCAGCCTGGAGCCCATGGCACAAAGGGGCAGGCAGCACTGTGTCTGTGCTCCCCCCAAGACTGGCAAACAGGATAGAGC			T				TRB	TRBV5-1*01	TRBD1*01		TRBJ1-1*01						TGCGCCAGCAGCCAGTCCCGGGACAGGGCCCAGGAACTGAAGCTTTCTTT	CASSQSRD_GPGTEAFF																					175				70								215																																																																		50	17															27
5d00406ce56e810006692598	GAAGCTCCTTCTCAGTGACTCTGGCTTCTATCTCTGTGCCTGGAGTTGGGACCCGGGGACTGAAGCTTTCTTTGGACAAGGCACCAGACTCACAGTTGTAGCCAGTGATGTGGTCAGGCTGCTCCCTCTGGGAGATCTGCTGCCAGAGCAGAGGAATCCTACCCCATGAGCTCCCCCAAGAATTGTGAACAGGATATGTA			T				TRB	TRBV30*01	TRBD1*01		TRBJ1-1*01						TGTGCCTGGAGTTGGGACCCGGGGACTGAAGCTTTCTTT	CAWSWDPGTEAFF																					230				30								215																																																																		39	13															27
5d00406ce56e810006692a5c	GCTGGGGGACTCGGCCCTTTATCTTTGCGCCAGCAGCTCGCTCGGGGGACAGCCCGGCACTGAAGCTTTCTTTGGACAAGGCACCAGACTCACAGTTGTACCAACAGAGCAGCCTGGAGCCCATGGCACAAAGGGGCAGGCAGCACTGTGTCTGTGCTCAGGGCTTGGTCCTCCCCCAAGAAAAATAAACAGGATCTGAG			T				TRB	TRBV5-1*01	TRBD1*01		TRBJ1-1*01						TGCGCCAGCAGCTCGCTCGGGGGACAGCCCGGCACTGAAGCTTTCTTT	CASSSLGGQPGTEAFF																					190				35								206																																																																		48	16															27
5d00406ce56e81000669302a	GGCTGCTCCCTCCCAGACATCTGTGTACTTCTGTGCCAGCAGTTATGACTTGCCAGGCACTGAAGCTTTCTTTGGACAAGGCACCAGACTCACAGTTGTAACAGGAGGCTGATGCTCATGGCAGGTGCTCCAGGACGGAGGGGTCTTCTGTATCTGTGCATTGATGAAAGGGCCCCCAAGACCTTCCAACAGGATTATGC			T				TRB	TRBV6-5*01			TRBJ1-1*01						TGTGCCAGCAGTTATGACTTGCCAGGCACTGAAGCTTTCTTT	CASSYDLPGTEAFF																					225												181																																																																		42	14															27
5d00406ce56e810006694721	TCCCTCCCAGACATCTGTGTACTTCTGTGCCAGCAGTTACGGGACAGGGTCACCGGGCACTGAAGCTTTCTTTGGACAAGGCACCAGACTCACAGTTGTAGAAAGGCTGCACAGCACAGGAGGCTGATGCTCATGGCAGGTGCTCCAGGACGGAGGGGTCTTCTGTATCTGTCCCGCAAGATTTAATAACAGGAGTCCCT			T				TRB	TRBV6-5*01	TRBD1*01		TRBJ1-1*01						TGTGCCAGCAGTTACGGGACAGGGTCACCGGGCACTGAAGCTTTCTTT	CASSYGTGSPGTEAFF																					200				45								220																																																																		48	16															27
5d00406ce56e8100066949db	CACAAAGCTGGAGGACTCAGCCATGTACTTCTGTGCCAGCAGCGCTAGGGGGCCGGGGACTGAAGCTTTCTTTGGACAAGGCACCAGACTCACAGTTGTATCTGGGTGACTTCAGGTTCTGTGAGTCCTGCTTTCAAGAGACTAAAAATTGCCCAGCATACGAGCCAGGTATCCATGGCAGGATCACAGCAGGAATGTTC			T				TRB	TRBV2*01	TRBD1*01		TRBJ1-1*01						TGTGCCAGCAGCGCTAGGGGGCCGGGGACTGAAGCTTTCTTT	CASSARGPGTEAFF																					210				35								201																																																																		42	14															27
5d00406ce56e81000669632a	GGGGGACTCGGCCATGTATCTCTGTGCCAGCAGCCCGCCCTTGGGGGGGGCACCGGGCACTGAAGCTTTCTTTGGACAAGGCACCAGACTCACAGTTGTACAGATCAGGGTCACTGTGAGCAGGAGCAGAGGATGAGGGACGTCCTTGTCGCCACAGAGCAGTTCCCACAGTCCCCCAAGACCCCGAAACAGGAGCTGCT			T				TRB	TRBV7-9*01	TRBD2*01		TRBJ1-1*01						TGTGCCAGCAGCCCGCCCTTGGGGGGGGCACCGGGCACTGAAGCTTTCTTT	CASSPPLGGAPGTEAFF																					170				41								206																																																																		51	17															27
5d00406ce56e810006696482	GAAGCTCCTTCTCAGTGACTCTGGCTTCTATCTCTGTGCCTGGAGTGTACAGCCTGGCACTGAAGCTTTCTTTGGACAAGGCACCAGACTCACAGTTGTACCTTTCCTTCAGCTAGTCTGGGGGACAGACGCCTCCTCTTCTGGGCCAGTGATGTGGTCAGGCTGCTCCCTCCCCCCAAGAACGGAAAACAGGATGGACG			T				TRB	TRBV30*01			TRBJ1-1*01						TGTGCCTGGAGTGTACAGCCTGGCACTGAAGCTTTCTTT	CAWSVQPGTEAFF																					261												191																																																																		39	13															27
5d00406ce56e8100066967d2	GCAGGGGGACTCGGCCATGTATCTCTGTGCCAGCAGCTTAGGGCAGGGGGCGCCCGGTACTGAAGCTTTCTTTGGACAAGGCACCAGACTCACAGTTGTATCCAGCAGAGGAGGCTGGTGCCCATGGCAGGGTCAGGGCAGGATGGGAGCTTTACCAGATCAGGGTCACTGTCCCCCAAGATGTGAGAACAGGAAGATGC			T				TRB	TRBV7-9*01	TRBD1*01		TRBJ1-1*01						TGTGCCAGCAGCTTAGGGCAGGGGGCGCCCGGTACTGAAGCTTTCTTT	CASSLGQGAPGTEAFF																					206				55								201																																																																		48	16															27
5d00406ce56e810006697982	GCTGGGGGACTCGGCCCTTTATCTTTGCGCCAGCAGCTCGCTCGGGGGACAGCCCGGCACTGAAGCTTTCTTTGGACAAGGCACCAGACTCACAGTTGTAGGAGACAAAGCAGCACCCAACAGAGCAGCCTGGAGCCCATGGCACAAAGGGGCAGGCAGCACTGTGTCTGTCCCCCCAAGACTAATAAACAGGATCGAAG			T				TRB	TRBV5-1*01	TRBD1*01		TRBJ1-1*01						TGCGCCAGCAGCTCGCTCGGGGGACAGCCCGGCACTGAAGCTTTCTTT	CASSSLGGQPGTEAFF																					190				35								220																																																																		48	16															27
5d00406ce56e810006698c73	AGAACCCAGGGACTCAGCTGTGTACTTCTGTGCCAGCAAGCAGGGGGCGAAACCGGGGACTGAAGCTTTCTTTGGACAAGGCACCAGACTCACAGTTGTACAGAAGGTCCAGGAGTCCATGGCAGAGTGAGAGCAGATGTGGAATATTCTAGACCAGGCCCTCTGTGAGCATCCCCCAAGAATTGATAACAGGATTATCC			T				TRB	TRBV12-3*01	TRBD1*01		TRBJ1-1*01						TGTGCCAGCAAGCAGGGGGCGAAACCGGGGACTGAAGCTTTCTTT	CASKQGAKPGTEAFF																					190				45								201																																																																		45	15															27
5d00406ce56e81000669983b	AAAGCTTGAGGACTCGGCCGTGTATCTCTGTGCCAGCAGCCTCCAAATTTCTCCCGGCACTGAAGCTTTCTTTGGACAAGGCACCAGACTCACAGTTGTAGAGCCTGGTGCCCATGGCAGGGTCAGGGAAGGATGGGAGCTTTGCCCAATCAGGGTCACTGTGAGCAACAGCCCCCCAAAAAAAGCCAACAGGATGAATA			T				TRB	TRBV11-2*01	TRBD1*01		TRBJ1-1*01						TGTGCCAGCAGCCTCCAAATTTCTCCCGGCACTGAAGCTTTCTTT	CASSLQISPGTEAFF																					200				30								220																																																																		45	15															27
5d00406ce56e810006699a4f	GTCCGCTACCAGCTCCCAGACATCTGTGTACTTCTGTGCCACAACACTTGGGCCGGGCACTGAAGCTTTCTTTGGACAAGGCACCAGACTCACAGTTGTAACAGGAGACAAAGGGCCACATAGAAGAACAACCTTGTGCCCATTTCAGGTCCAGGCCAGGATCTCATCTCTCCCCCCAAGAGTACTAAACAGGACGTGTG			T				TRB	TRBV10-3*01	TRBD1*01		TRBJ1-1*01						TGTGCCACAACACTTGGGCCGGGCACTGAAGCTTTCTTT	CATTLGPGTEAFF																					205				25								206																																																																		39	13															27
5d00406ce56e81000669b7cd	GCTGGGGGACTCGGCCCTTTATCTTTGCGCCAGCAGCTCGCTCGGGGGACAGCCCGGCACTGAAGCTTTCTTTGGACAAGGCACCAGACTCACAGTTGTAGCAGCCTGGAGCCCATGGCACAAAGGGGCAGGCAGCACTGTGTCTGTGCTCAGGGCTTGGTCCTCCTGGGAAACCCCAAGACTAAGCAACAGGACTTGTA			T				TRB	TRBV5-1*01	TRBD1*01		TRBJ1-1*01						TGCGCCAGCAGCTCGCTCGGGGGACAGCCCGGCACTGAAGCTTTCTTT	CASSSLGGQPGTEAFF																					190				35								220																																																																		48	16															27
5d00406ce56e81000669bee4	GCTGGGGGACTCGGCCCTTTATCTTTGCGCCAGCAGCTGGCGCGGGGGACAGCCCGGCACTGAGGCGTTCTTTGGACAAGGCACCAGACTCACAGTTGTACATGGCACAAAGGGGCAGGCAGCACTGTGTCTCCCCCGAGATTACTAAACAGGACCTGCAGTACTCTGCGTTGCCCCAAGAAGGACAAACAGCATGTACA			T				TRB	TRBV5-1*02	TRBD1*01		TRBJ1-1*01						TGCGCCAGCAGCTGGCGCGGGGGACAGCCCGGCACTGAGGCGTTCTTT	CASSWRGGQPGTEAFF																					198				35								178																																																																		48	16															27
5d00406ce56e81000669cc57	CCATCCTGAAGACAGCAGCTTCTACATCTGCAGTGCTAGAGGAGGCGGGGCGCCGGGCACTGAAGCTTTCTTTGGAGAAGGCACCAGACTCACAGTTGTAGGGAGAGTTGTGACCACTGCCTCCCCCCAAGAAACAAAAACAGGAAAGTTTGTACTCTGCGTTGATACCACTGCCCCAAGATCCCACAACAGGATGTACC			T				TRB	TRBV20-1*01	TRBD1*01		TRBJ1-1*01						TGCAGTGCTAGAGGAGGCGGGGCGCCGGGCACTGAAGCTTTCTTT	CSARGGGAPGTEAFF																					205				40								206																																																																		45	15															27
5d00406ce56e81000669d8f3	GTCCGCTACCAGCTCCCAGACATCTGTGTACTTCTGTGCCACAACACTTGGGCCGGGCACTGAAGCTTTCTTTGGACAAGGCACCAGACTCACAGTTGTAACAGGAGACAAAGGGCCACATAGAAGAACAACCTTGTGCCCATTTCAGGTCCAGGCCAGGATCTCATCTCTCCCCCCAAGAGTACTAAACAGGACGTGTG			T				TRB	TRBV10-3*01	TRBD1*01		TRBJ1-1*01						TGTGCCACAACACTTGGGCCGGGCACTGAAGCTTTCTTT	CATTLGPGTEAFF																					205				25								206																																																																		39	13															27
5d00406ce56e8100066a0a42	CACACAGCAGGAGGACTCGGCCGTGTATCTCTGTGCCAGTAGCCTCCTCCCCCCTGGAACTGAAGCTTTCTTTGGACAAGGCACCAGACTCACAGTTGTAGATCTGCCCCCAGGAGACAGAAGGCCACCCAGAAGAGGAGCCTGGTGCCCATGGCAGGGTCAGGGCAGGATGCCCCCAAGAGTCTCGAACAGGACAGGGT			T				TRB	TRBV7-2*01	TRBD1*01		TRBJ1-1*01						TGTGCCAGTAGCCTCCTCCCCCCTGGAACTGAAGCTTTCTTT	CASSLLPPGTEAFF																					201				35								215																																																																		42	14															27
5d00406ce56e8100066a1b7f	GTCCGCTACCAGCTCCCAGACATCTGTGTACTTCTGTGCGACAACACTTGGGCCGGGCACTGAAGCTTTCTTTGGACAAGGCACCAGACTCACAGTTGTAACAGGAGACAAAGGGCCACATAGAAGAACAACCTTGTGCCCATTTCAGGTCCAGGCCAGGATCTCATCTCTCCCCCCAAGACTTGGCAACAGGATCAACC			T				TRB	TRBV10-3*01	TRBD1*01		TRBJ1-1*01						TGTGCGACAACACTTGGGCCGGGCACTGAAGCTTTCTTT	CATTLGPGTEAFF																					195				25								206																																																																		39	13															27
5d00406ce56e8100066a29be	ACAGCAGGAGGACTCGGCCGTGTATCTCTGTGCCAGCAGCCCGGACAGGGGGCCGGGCACTGAAGCTTTCTTTGGACAAGGCACCAGACTCACAGTTGTACACCCAGAAGAGGAGCCTGGTGCCCATGGCAGGGTCAGGGCAGGATGGGAGCTTTACCATATCAGGATCACTCCCCCAAGAAGATTCAACAGGACTACAT			T				TRB	TRBV7-2*01	TRBD1*01		TRBJ1-1*01						TGTGCCAGCAGCCCGGACAGGGGGCCGGGCACTGAAGCTTTCTTT	CASSPDRGPGTEAFF																					200				55								206																																																																		45	15															27
5d00406ce56e8100066a365d	TGCTCCCTCCCAGACATCTGTGTACTTCTGTGCCAGCAGCCCCCCCGGCCGGCCTGGCACTGAAGCTTTCTTTGGACAAGGCACCAGACTCACAGTTGTAGCTGCACAGCACAGGAGGCCGATGCTCATGGCAGATGCTGCATGACGGAGGGGTCTTCTGTATCTGTGCATTCCCCCAAGACATTATAACAGGATATTCT			T				TRB	TRBV6-5*01	TRBD2*01		TRBJ1-1*01						TGTGCCAGCAGCCCCCCCGGCCGGCCTGGCACTGAAGCTTTCTTT	CASSPPGRPGTEAFF																					195				40								220																																																																		45	15															27
5d00406ce56e8100066a3f9c	GCCCTCAGAACCCAGGGACTCAGCTGTGTACTTCTGTGCCAGCAGGGACCAGCCAGGCACTGAAGCTTTCTTTGGACAAGGCACCAGACTCACAGTTGTACAGAGGGTCCAGGAGCCCATGGCAGAGTGAGAGCAGATGTGGAATATTCCAGACCAGGCCCTCTGTGAACATCCCCCAAGATATGATAACAGGAAATGAC			T				TRB	TRBV12-3*01	TRBD2*01		TRBJ1-1*01						TGTGCCAGCAGGGACCAGCCAGGCACTGAAGCTTTCTTT	CASRDQPGTEAFF																					225				26								206																																																																		39	13															27
5d00406ce56e8100066a45d2	TGCTCCCTCCCAGACATCTGTGTACTTCTGTGCCAGCAGTTCCCAGGGGGCGCCGGGAACTGAAGCTTTCTTTGGACAAGGCACCAGACTCACAGTTGTAGAGGCTGATGCTCATGGCAGGTGCTCCAGGACGGAGGGGTCTTCTGTATCTGTGCATTGATGAAAGGGGAACCCCCCAAGAACCTGCAACAGGAATAAGT			T				TRB	TRBV6-5*01	TRBD1*01		TRBJ1-1*01						TGTGCCAGCAGTTCCCAGGGGGCGCCGGGAACTGAAGCTTTCTTT	CASSSQGAPGTEAFF																					205				55								215																																																																		45	15															27
5d00406ce56e8100066a51b2	ACAGCAGGAGGACTCGGCCGTGTATCTCTGTGCCAGCAGCCCCGCAGGGGGCCCTGGGACTGAAGCTTTCTTTGGACAAGGCACCAGACTCACAGTTGTAAGAGGAGCCTGGTGCCCATGGCAGGGTCAGGGCAGGATGGGAGCTTTACCAGATCAGGATCACTGTGAGCAGCCCCCAAGAGGCGCGAACAGGATACTTT			T				TRB	TRBV7-2*01	TRBD1*01		TRBJ1-1*01						TGTGCCAGCAGCCCCGCAGGGGGCCCTGGGACTGAAGCTTTCTTT	CASSPAGGPGTEAFF																					200				40								203																																																																		45	15															27
5d00406ce56e8100066a5a8a	CTTGTTGCTGGGGGACTCGGCCCTCTATCTCTGTGCCAGCAGCTTGTGGGCGCCTGGCACTGAAGCTTTCTTTGGACAAGGCACCAGACTCACAGTTGTACCAGGAGACAAAGCAGTGCCCAGCAGAGGAGCCCGGGGCCCATGGCACAGAGGGACAGGAAGCACTGCATCTCCCCCAAGAATACAAAACAGGACGTGTC			T				TRB	TRBV5-6*01	TRBD1*01		TRBJ1-1*01						TGTGCCAGCAGCTTGTGGGCGCCTGGCACTGAAGCTTTCTTT	CASSLWAPGTEAFF																					230				35								206																																																																		42	14															27
5d00406ce56e8100066a61e1	CAGTGCCCATCCTGAAGACAGCAGCTTCTACATCTGCAGTGCTCCCAGGGGGCCGGGCACTGAAGCTTTCTTTGGACAAGGCACCAGACTCACAGTTGTAAAGCCCGGAGCCTGGCCCCAGAAGCAGCAGAAGCAGCAGCATCTTCCGTGATGGCCTCACACCACCTTCTCTCCCCCAAGATTATCTAACAGGACCTATA			T				TRB	TRBV20-1*05	TRBD1*01		TRBJ1-1*01						TGCAGTGCTCCCAGGGGGCCGGGCACTGAAGCTTTCTTT	CSAPRGPGTEAFF																					215				40								206																																																																		39	13															27
5d00406ce56e8100066a6a28	GCTGGGGGACTCGGCCCTTTATCTTTGCGCCAGCAGCTCGCTCGGGGGACAGCCCGGCACTGAAGCTTTCTTTGGACAAGGCACCAGACTCACAGTTGTACAACAGAGCAGCCTGGAGCCCATGGCACAAAGGGGCAGGCAGCACTGTGTCTGTGCTCAGGGCTTGGTCCTCCCCCCAAGACGACGCAACAGGAAATCGA			T				TRB	TRBV5-1*01	TRBD1*01		TRBJ1-1*01						TGCGCCAGCAGCTCGCTCGGGGGACAGCCCGGCACTGAAGCTTTCTTT	CASSSLGGQPGTEAFF																					190				35								206																																																																		48	16															27
5d00406ce56e8100066a84fc	GGCTGCTCCCTCCCAGACATCTGTGTACTTCTGTGCCAGCAGACACAGGGGGCCGGGGACTGAAGCTTTCTTTGGACAAGGCACCAGACTCACAGTTGTAAGGACCTGGAATTTTGGGGTCTGAGTGACACCAGCATTCACTGGACTTGCCCACAGGAGAGAAAAGGCCACACCCCCAAGAGTTAGCAACAGGACATACT			T				TRB	TRBV6-5*01	TRBD1*01		TRBJ1-1*01						TGTGCCAGCAGACACAGGGGGCCGGGGACTGAAGCTTTCTTT	CASRHRGPGTEAFF																					210				45								203																																																																		42	14															27
5d00406ce56e8100066a8b2b	AGGCCTGGGGGACGCAGCCATGTACCTGTGTGCCACCGACCCTATGGGACGCCCTGGAACTGAAGCTTTCTTTGGACAAGGCACCAGACTCACAGTTGTAGGCCATCCAGTGGAGAAGCCCAGGACCCATGGCAGGAATACCACCCCATACAGGAATGAAGCATCTGTCTGTCCCCCCAGACTACTAAACAGGAGACGCT			T				TRB	TRBV15*02	TRBD1*01		TRBJ1-1*01						TGTGCCACCGACCCTATGGGACGCCCTGGAACTGAAGCTTTCTTT	CATDPMGRPGTEAFF																					185				31								215																																																																		45	15															27
5d00406ce56e8100066a8e36	TCTGGAGCTGGGGGACTCAGCTTTGTATTTCTGTGCCAGCAGCGTAGAGGAACCTGGCACTGAAGCTTTCTTTGGACAAGGCACCAGACTCACAGTTGTATGCTCCCAGGAGACAAAAGGCCACACAGCAGAGGAGCCTGAAGCCCATGGCAGGATCTCCTAGCTTGGGGCTCCCCCAAGATGATATAACAGGAGACCTT			T				TRB	TRBV9*01			TRBJ1-1*01						TGTGCCAGCAGCGTAGAGGAACCTGGCACTGAAGCTTTCTTT	CASSVEEPGTEAFF																					235												208																																																																		42	14															27
5d004089e56e8100066a9ec7	AAAGCTTGAGGACTCGGCCGTGTATCTCTGTGCCAGCAGTCATCGACAGGGGCCCGGCACTGAAGCTTTCTTTGGACAAGGCACCAGACTCACAGTTGTACCCAGCAGAGGAGCCTGGTGCCCATGGCAGGGTCAGGGAAGGATGGGAGCTTTGCCCAATCAGGGTCACTGTCCCCCAAGAGTCCATAACAGGAGAATCG			T				TRB	TRBV11-2*01	TRBD1*01		TRBJ1-1*01						TGTGCCAGCAGTCATCGACAGGGGCCCGGCACTGAAGCTTTCTTT	CASSHRQGPGTEAFF																					195				40								206																																																																		45	15															27
5d004089e56e8100066aa40a	GCGCACAGAGCAGGGGGACTCGGCCATGTATCTCTGTGCCAGCAGCTCAGTCCCGGGGACTGAAGCTTTCTTTGGACAAGGCACCAGACTCACAGTTGTAGAGATCAGGGTCACTGTGAGCAGGAGCAGAGGATGAGGGACGTCCTTGTCGCCACAGAGCAGTTCCCACAGTCCCCCAAGAAGAAGTAACAGGATAGAAA			T				TRB	TRBV7-9*01	TRBD1*01		TRBJ1-1*01						TGTGCCAGCAGCTCAGTCCCGGGGACTGAAGCTTTCTTT	CASSSVPGTEAFF																					236				35								215																																																																		39	13															27
5d004089e56e8100066aa414	TCAGCCCTGTATCTCTGCGCCAGCAGCCAAGATGGACCGGGACACCCTCACCCCGGGCACTGAAGCTTTCTTTGGACAAGGCACCAGACTCACAGTTGTATCAGGAGACAGAGAACCGCACAGCAGAGCAGCCTGCAGCCCATGCTAGCCTCGGGTCTGAGATGGGGCCTCTCCCCCAAGACTGTACAACAGGACCTGAA			T				TRB	TRBV4-1*01	TRBD1*01		TRBJ1-1*01						TGCGCCAGCAGCCAAGATGGACCGGGACACCCTCACCCCGGGCACTGAAGCTTTCTTT	CASSQDGPGH_LTPGTEAFF																					165				40								206																																																																		58	20															27
5d004089e56e8100066ab53e	GTCTGCCATCCCCAACCAGACAGCTCTTTACTTCTGTGCCAACAAAGACACCCCGGGCACTGAAGCTTTCTTTGGACAAGGCACCAGACTCACAGTTGTAATAAAAGGCCCCACAGAAGAAGAGCAGGGAGGCCATGGCATGAAGAGGCAGGATGGAGGTGTTTCCAGCTCTCCCCCAAGATTCTATAACAGGACCCGAC			T				TRB	TRBV24-1*01	TRBD1*01		TRBJ1-1*01						TGTGCCAACAAAGACACCCCGGGCACTGAAGCTTTCTTT	CANKDTPGTEAFF																					206				30								206																																																																		39	13															27
5d004089e56e8100066ab5c2	TGCCCATCCTGAAGACAGCAGCTTCTACATCTGCAGTCCCGGGACAGAGCCCCCTGGCACTGAAGCTTTCTTTGGACAAGGCACCAGACTCACAGTTGTACAGCAGAAGCAGCAGCATCTTCCGTGATGGCCTCACACCACCTTCTCTGGGGAGAGTTGTGACCACTGCCTCCCCCCAAGACGTCCGAACAGGAATCAGG			T				TRB	TRBV20-1*06	TRBD1*01		TRBJ1-1*01						TGCAGTCCCGGGACAGAGCCCCCTGGCACTGAAGCTTTCTTT	CSPGTEPPGTEAFF																					185				50								206																																																																		42	14															27
5d004089e56e8100066ac275	GACCAGTGCCCATCCTGAAGACAGCAGCTTCTACATCTGCAGTGCAACCCGTCCGGGGACTGAAGCTTTCTTTGGACAAGGCACCAGACTCACAGTTGTAAGAGGTTCCACTCTTACAGATAACCCTGCTCGGATGTTGAGAGACGACAGCACCAAGCCCGGAGCCTGGCCCCCCCCCAGAGTGGCCAACAGGAAGTGAA			T				TRB	TRBV20-1*05	TRBD1*01		TRBJ1-1*01						TGCAGTGCAACCCGTCCGGGGACTGAAGCTTTCTTT	CSATRPGTEAFF																					225				29								203																																																																		36	12															27
5d004089e56e8100066ac4bc	GGAGCTGGGGGACTCGGCCCTTTATCTTTGCGCCAGCAGCTTGGAGGGACCACCGGGGACTGAAGCTTTCTTTGGACAAGGCACCAGACTCACAGTTGTAAGGAGACAAAGCAGCACCCAACAGAGCAGCCTGGAGCCCATGGCACAAAGGGGCAGGCAGCACTGTGTCTGTCCCCCAAGAGTGTTTAACAGGAGGCTGA			T				TRB	TRBV5-1*01	TRBD2*01		TRBJ1-1*01						TGCGCCAGCAGCTTGGAGGGACCACCGGGGACTGAAGCTTTCTTT	CASSLEGPPGTEAFF																					220				37								203																																																																		45	15															27
5d004089e56e8100066ad580	TGCAGAGCTTGGGGACTCGGCCATGTATCTCTGTGCCAGCAGCTACGAGACTCCGGGCACTGAAGCTTTCTTTGGACAAGGCACCAGACTCACAGTTGTAAGCTTCTGAGAGTTCTGCCCCCAGGAGACAGAGGGCCATCCAGCAGAGAAGCCTGGTGCTCATGGCAGGGTCCCCCCAAGAGCGATGAACAGGACCATAT			T				TRB	TRBV11-1*01	TRBD1*01		TRBJ1-1*01						TGTGCCAGCAGCTACGAGACTCCGGGCACTGAAGCTTTCTTT	CASSYETPGTEAFF																					220				25								208																																																																		42	14															27
5d004089e56e8100066af121	GCTGGGGGACTCGGCCCTTTATCTTTGCGCCAGCAGCTCGCTCGGGGGACAGCCCGGCACTGAAGCTTTCTTTGGACAAGGCACCAGACTCACAGTTGTACCCAGGAGACAAAGCAGCACCCAACAGAGCAGCCTGGAGCCCATGGCACAAAGGGGCAGGCAGCACTGTGTCCCCCCAAGACGAATGAACAGGAAGGGAA			T				TRB	TRBV5-1*01	TRBD1*01		TRBJ1-1*01						TGCGCCAGCAGCTCGCTCGGGGGACAGCCCGGCACTGAAGCTTTCTTT	CASSSLGGQPGTEAFF																					190				35								206																																																																		48	16															27
5d004089e56e8100066af3cf	AGAACCCAGGGACTCAGCTGTGTACTTCTGTGCCAGCAGAACGGGACAGGCGCCGGGGACTGAAGCTTTCTTTGGACAAGGCACCAGACTCACAGTTGTACAGAGGGTCCAGGAGCCCATGGCAGAGTGAGAGCAGATGTGGAATATTCCAGACCAGGCCCTCTGTGAACATCCCCCAAGAGTTCGGAACAGGATACCGG			T				TRB	TRBV12-3*01	TRBD1*01		TRBJ1-1*01						TGTGCCAGCAGAACGGGACAGGCGCCGGGGACTGAAGCTTTCTTT	CASRTGQAPGTEAFF																					195				45								201																																																																		45	15															27
5d004089e56e8100066afbd5	ACAGCAGGAGGACTCGGCCGTGTATCTCTGTGCCAGCAGCTTAACCGCCAACCCGGGGACTGAAGCTTTCTTTGGACAAGGCACCAGACTCACAGTTGTAGAGCCTGGTGCCCATGGCAGGGTCAGGGCAGGATGGGAGCTTTACCAGATCAGGATCACTGTGAGCAGGAGCCCCCCAAGAGCAACTAACAGGAGAACAA			T				TRB	TRBV7-2*01	TRBD1*01		TRBJ1-1*01						TGTGCCAGCAGCTTAACCGCCAACCCGGGGACTGAAGCTTTCTTT	CASSLTANPGTEAFF																					215				30								215																																																																		45	15															27
5d004089e56e8100066afc53	CCTGGAGCTTGGTGACTCTGCTGTGTATTTCTGTGCCAGCAGCCATCGGAACCCGGGGACTGAAGCTTTCTTTGGACAAGGCACCAGACTCACAGTTGTACTGTGTCCAAGGGACCTGCTTGGAGGAGGCAGAAGACCACACAGCAGAGGAGCCTGCAGCCCATGGCAGAGTCCCCCAAGAGATGCGAACAGGATGATGT			T				TRB	TRBV3-1*01	TRBD1*01		TRBJ1-1*01						TGTGCCAGCAGCCATCGGAACCCGGGGACTGAAGCTTTCTTT	CASSHRNPGTEAFF																					225				30								201																																																																		42	14															27
5d004089e56e8100066b0a92	TCTGGAGCTGGGGGACTCAGCTTTGTATTTCTGTGCCAGCAGCGTAGAGGAACCTGGCACTGAAGCTTTCTTTGGACAAGGCACCAGACTCACAGTTGTAGAGACAAAAGGCCACACAGCAGAGGAGCCTGAAGCCCATGGCAGGATCTCCTAGCTTGGGGCTGGTGTCTCTCCCCCAAGAATGCCCAACAGGAGAGGTC			T				TRB	TRBV9*01			TRBJ1-1*01						TGTGCCAGCAGCGTAGAGGAACCTGGCACTGAAGCTTTCTTT	CASSVEEPGTEAFF																					235												220																																																																		42	14															27
5d004089e56e8100066b1701	CACAAAGCTGGAGGACTCAGCCATGTACTTCTGTGCCAGCAGCGCTAGGGGGCCGGGGACTGAAGCTTTCTTTGGACAAGGCACCAGACTCACAGTTGTAGCATACGAGCCAGGTATCCATGGCAGGATCACAGCAGGAATGAGGCCTTTCCTAGCTCAGGCATCTGGTCCTCCCCCAAGAATCCCAAACAGGATCACGC			T				TRB	TRBV2*01	TRBD1*01		TRBJ1-1*01						TGTGCCAGCAGCGCTAGGGGGCCGGGGACTGAAGCTTTCTTT	CASSARGPGTEAFF																					210				35								215																																																																		42	14															27
5d004089e56e8100066b2334	TGCCATCCCCAACCAGACAGCTCTTTACTTCTGTGCCACCAGCCCGGGACGCCCGGGAACTGAAGCTTTCTTTGGACAAGGCACCAGACTCACAGTTGTAATAAAAGGCCCCACAGAAGAAGAGCAGGGAGGCCATGGCATGAAGAGGCAGGATGGAGGTGTTTCCAGCTCTCCCCCAAGAGCTTTAAACAGGAACGGAT			T				TRB	TRBV24-1*01	TRBD1*01		TRBJ1-1*01						TGTGCCACCAGCCCGGGACGCCCGGGAACTGAAGCTTTCTTT	CATSPGRPGTEAFF																					210				40								201																																																																		42	14															27
5d004089e56e8100066b2e4f	AGAACCCAGGGACTCAGCTGTGTACTTCTGTGCCAGCACCTCTTTGATCCATCCGGGCACTGAAGCTTTCTTTGGACAAGGCACCAGACTCACAGTTGTACAGAAGGTCCAGGAGTCCATGGCAGAGTGAGAGCAGATGTGGAATATTCTAGACCAGGCCCTCTGTGAGCATCCCCCAAGAGCGTGGAACAGGATACATA			T				TRB	TRBV12-3*01	TRBD1*01		TRBJ1-1*01						TGTGCCAGCACCTCTTTGATCCATCCGGGCACTGAAGCTTTCTTT	CASTSLIHPGTEAFF																					190				25								206																																																																		45	15															27
5d004089e56e8100066b3397	TGCTCCCTCCCAAACATCTGTGTACTTCTGTGCCAGCAGCGACCACAGGGCGCCGGGCACTGAAGCTTTCTTTGGACAAGGCACCAGACTCACAGTTGTAAAGGCCCCACAGCACAGGAGCCCGAGGCTCATGGCAGGAACTGCAGGATGGAGGGGTCCTCTGGGTCTGTGCCCCCCAAGACTAAGTAACAGGATTCCTC			T				TRB	TRBV6-2*01	TRBD1*01		TRBJ1-1*01						TGTGCCAGCAGCGACCACAGGGCGCCGGGCACTGAAGCTTTCTTT	CASSDHRAPGTEAFF																					195				35								206																																																																		45	15															27
5d004089e56e8100066b451b	GGTAGTGCGAGGAGATTCGGCAGCTTATTTCTGTGCCAGCTCACCACCCCTTCCCGGGACTGAAGCTTTCTTTGGACAAGGCACCAGACTCACAGTTGTACACGTCGGGGAACCAGACCTCACAGCTGCCTCCTACAAGATGCATCTTCCTGTGAGGTCACCATTTCCAGTGCCCCCAAGACAGATAAACAGGAGCGACA			T				TRB	TRBV18*01	TRBD1*01		TRBJ1-1*01						TGTGCCAGCTCACCACCCCTTCCCGGGACTGAAGCTTTCTTT	CASSPPLPGTEAFF																					240				38								201																																																																		42	14															27
5d004089e56e8100066b5fe1	GTCCGCTACCAGCTCCCAGACATCTGTGTACTTCTGTGCCACAACACTTGGGCCGGGCACTGAAGCTTTCTTTGGACAAGGCACCAGACTCACAGTTGTATCCACAGGAGACAAAGGGCCACATAGAAGAACAACCTTGTGCCCATTTCAGGTCCAGGCCAGGATCTCATCTCCCCCAAGATCCCAGAACAGGATTCCCA			T				TRB	TRBV10-3*01	TRBD1*01		TRBJ1-1*01						TGTGCCACAACACTTGGGCCGGGCACTGAAGCTTTCTTT	CATTLGPGTEAFF																					205				25								206																																																																		39	13															27
5d004089e56e8100066b5ff9	GAGCTCTCTGGAGCTGGGGGACTCAGCTTTGTATTTCTGTGCCAGCAGCGCCCCGGGCACTGAAGCTTTCTTTGGACAAGGCACCAGACTCACAGTTGTAACACAGCAGAGGAGCCTGAAGCCCATGGCAGGATCTCCTAGCTTGGGGCTGGTGTCTCTGTAGTAAGCATTCTCCCCAAGAAAACTCAACAGGATCCGAT			T				TRB	TRBV9*03			TRBJ1-1*01						TGTGCCAGCAGCGCCCCGGGCACTGAAGCTTTCTTT	CASSAPGTEAFF																					264												186																																																																		36	12															27
5d004089e56e8100066b6d68	CCTGGGGGACGCAGCCATGTACCTGTGTGCCACCAGCACTATCGACGGGACACCGGGGACTGAAGCTTTCTTTGGACAAGGCACCAGACTCACAGTTGTATGTTCCAAGGAGACAAAGGGCCATCCAGTGGAGAAGCCCAGGACCCATGGCAGGAATACCACCCCATACAGGCCCCCAATAGTGAGTAACAGGATCCGGA			T				TRB	TRBV15*02	TRBD2*01		TRBJ1-1*01						TGTGCCACCAGCACTATCGACGGGACACCGGGGACTGAAGCTTTCTTT	CATSTIDGTPGTEAFF																					186				39								203																																																																		48	16															27
5d004089e56e8100066b75fa	ATCGGCCCAAAAGAACCCGACAGCTTTCTATCTCTGTGCCACTTGGGACAGGCCGGGAACTGAAGCTTTCTTTGGACAAGGCACCAGACTCACAGTTGTAGCAGAGTACTCTGGTGTCCATAGCAGAGTTGGCCATGGAGGGAGCCCACAGGCAGGGCAAAGGCACTTGCTGCCCCCCAAAAGAATTAACAGGAGTGTTA			T				TRB	TRBV19*01	TRBD1*01		TRBJ1-1*01						TGTGCCACTTGGGACAGGCCGGGAACTGAAGCTTTCTTT	CATWDRPGTEAFF																					205				40								215																																																																		39	13															27
5d004089e56e8100066b8206	GGCTGCTCCCTCCCAGACATCTGTGTACTTCTGTGCCAGCAGTTACTCGACCCCGGGTACTGAAGCTTTCTTTGGACAAGGCACCAGACTCACAGTTGTAACAAGGCTGCACAGCACAGGAGGCCGATGCTCATGGCAGATGCTGCATGACGGAGGGGTCTTCTGTATCTGTCCCCCAAGACACTGTAACAGGATGGTTC			T				TRB	TRBV6-5*01	TRBD1*01		TRBJ1-1*01						TGTGCCAGCAGTTACTCGACCCCGGGTACTGAAGCTTTCTTT	CASSYSTPGTEAFF																					250				30								201																																																																		42	14															27
5d004089e56e8100066b8c0b	CTCACCAGGCCTGGGGGACGCAGCCATGTACCTGTGTGCCACCATGCGCAGCCCTGGCACTGAAGCTTTCTTTGGACAAGGCACCAGACTCACAGTTGTAACAAAGGGCCATCCAGTGGAGAAGCCCAGGACCCATGGCAGGAATACCACCCCATACAGGAATGAAGCATCTCCCCCAAGAACACAAAACAGGACTGGCA			T				TRB	TRBV15*02	TRBD1*01		TRBJ1-1*01						TGTGCCACCATGCGCAGCCCTGGCACTGAAGCTTTCTTT	CATMRSPGTEAFF																					228				25								206																																																																		39	13															27
5d004089e56e8100066b91ef	ACCTGCAAAGCTTGAGGACTCGGCCGTGTATCTCTGTGCCAGCAGCTTAGTCCCAGGTACTGAAGCTTTCTTTGGACAAGGCACCAGACTCACAGTTGTAGAGCCTGGTGCCCATGGCAGGGTCAGGGAAGGATGGGAGCTTTGCCCAATCAGGGTCACTGTGAGCAACAGCCCCCCAAGATTAGCCAACAGGAACTTGA			T				TRB	TRBV11-2*01			TRBJ1-1*01						TGTGCCAGCAGCTTAGTCCCAGGTACTGAAGCTTTCTTT	CASSLVPGTEAFF																					245												215																																																																		39	13															27
5d004089e56e8100066b932b	GCGCACAGAGCAGCGGGACTCAGCCATGTATCGCTGTGCTAGCAGCCCCCTCCCGGGGACTGAAGCTTTCTTTGGACAAGGCACCAGACTCACAGTTGTACCCAGCATAGGAGACTGGTACCCATGACAGTGTCAGACCAGGATGGGGGCTTTACCAGATCAGTGTCACTGTCCCCCAAGACACGTAAACAGGACTTGAT			T				TRB	TRBV7-7*01	TRBD2*02		TRBJ1-1*01						TGTGCTAGCAGCCCCCTCCCGGGGACTGAAGCTTTCTTT	CASSPLPGTEAFF																					216				40								201																																																																		39	13															27
5d004089e56e8100066b93c9	TGCCCATCCTGAAGACAGCAGCTTCTACATCTGCAGTGCTAGAGTAGGCGCTCCGGGGACTGAAGCTTTCTTTGGACAAGGCACCAGACTCACAGTTGTAAAGCAGCAGAAGCAGCAGCATCTTCCGTGATGGCCTCACACCACCTTCTCTGGGGAGAGTTGTGACCACTGCCCCCCAAGATCATCAAACAGGAGACGCT			T				TRB	TRBV20-1*01	TRBD1*01		TRBJ1-1*01						TGCAGTGCTAGAGTAGGCGCTCCGGGGACTGAAGCTTTCTTT	CSARVGAPGTEAFF																					220				26								201																																																																		42	14															27
5d004089e56e8100066bb27b	GGAGTCGCCCAGCCCCAACCAGACCTCTCTGTACTTCTGTGCCAGCAGTTCTCCGGGCACTGAAGCTTTCTTTGGACAAGGCACCAGACTCACAGTTGTAAAGGACCACATAGCCAAGGAGCTGGGGGCCCATGGCAGCATCAGGCAGGTATCTGCCAGTTCTGGGGGCTCCCCCCCAAGATTCCTCAACAGGACCTACA			T				TRB	TRBV27*01	TRBD1*01		TRBJ1-1*01						TGTGCCAGCAGTTCTCCGGGCACTGAAGCTTTCTTT	CASSSPGTEAFF																					250				25								206																																																																		36	12															27
5d004089e56e8100066bbdff	AGAACCCAGGGACTCAGCTGTGTACTTCTGTGCCAGCAGAACGGGACAGGCGCCGGGGACTGAAGCTTTCTTTGGACAAGGCACCAGACTCACAGTTGTAGCAGAGGGTCCAGGAGCCCATGGCAGAGTGAGAGCAGATGTGGAATATTCCAGACCAGGCCCTCTGTGAACATCCCCCAGACCGGATAACAGGATAATAA			T				TRB	TRBV12-3*01	TRBD1*01		TRBJ1-1*01						TGTGCCAGCAGAACGGGACAGGCGCCGGGGACTGAAGCTTTCTTT	CASRTGQAPGTEAFF																					195				45								215																																																																		45	15															27
5d004089e56e8100066bbe84	GAGCACCTTGGAGCTGGGGGACTCGGCCCTTTATCTTTGCGCCAGCAACAACCCCGGCACTGAAGCTTTCTTTGGACAAGGCACCAGACTCACAGTTGTACCAGGAGACAAAGCAGCACCCAACAGAGCAGCCTGGAGCCCATGGCACAAAGGGGCAGGCAGCACTGTGTCTCCCCCAAGATTTTATAACAGGACTCCGA			T				TRB	TRBV5-1*01	TRBD1*01		TRBJ1-1*01						TGCGCCAGCAACAACCCCGGCACTGAAGCTTTCTTT	CASNNPGTEAFF																					235				25								206																																																																		36	12															27
5d004089e56e8100066bc67e	GATCCAGCGCACAGAGCAGGGGGACTCGGCCATGTATCTCTGTGCCAGCAGCCCGGGGACAGAAGCTTTCTTTGGACAAGGCACCAGACTCACAGTTGTAATCCAGCAGAGGAGGCTGGTGCCCATGGCAGGGTCAGGGCAGGATGGGAGCTTTACCAGATCAGGGTCACTGTCCCCCAAGCGACAGAACAGGATAGACT			T				TRB	TRBV7-9*01	TRBD1*01		TRBJ1-1*01						TGTGCCAGCAGCCCGGGGACAGAAGCTTTCTTT	CASSPGTEAFF																					260				25								187																																																																		33	11															27
5d004089e56e8100066bca2e	GCTGTCGGCTGCTCCCTCCCAGACATCTGTGTACTTCTGTGCCAGCAGTCCCCCGGGAACTGAAGCTTTCTTTGGACAAGGCACCAGACTCACAGTTGTAACAGGAGGCCGATGCTCATGGCAGATGCTGCATGACGGAGGGGTCTTCTGTATCTGTGCATTGATGAAAGGGCCCCCAAGACAAGCAAACAGGAGGGCAA			T				TRB	TRBV6-5*01	TRBD1*01		TRBJ1-1*01						TGTGCCAGCAGTCCCCCGGGAACTGAAGCTTTCTTT	CASSPPGTEAFF																					245				35								201																																																																		36	12															27
5d00408ae56e8100066bd46c	GCAGGAGGACTCGGCCGTGTATCTCTGTGCCAGCAGCTTAACGCCACTCCCCCCGGGCACTGAAGCTTTCTTTGGACAAGGCACCAGACTCACAGTTGTAGCAGGATGGGAGCTTTACCAGATCCCCCCAAGACTGTTTAACAGGAATCTGGTACTCTGCGTTGATACCACTGCCCCAAGAACCATAAACAGGACTGATG			T				TRB	TRBV7-2*01	TRBD2*01		TRBJ1-1*01						TGTGCCAGCAGCTTAACGCCACTCCCCCCGGGCACTGAAGCTTTCTTT	CASSLTPLPPGTEAFF																					206				35								220																																																																		48	16															27
5d00408ae56e8100066bd7a9	GGAGTCGGCTGCTCCCTCCCAAACAGCTGTGTACTTCTGTGCCAGCAAAAGACCCGGCACTGAAGCTTTCTTTGGACAAGGCACCAGACTCACAGTTGTAACCTGCCCACAGGAGAGAAAAGGCCCCACAGCACAGGAGCCCGAGGCTCATGGCAGGAACTGCAGGATGGAGCCCCCAAGATGGATCAACAGGACCTGCT			T				TRB	TRBV6-2*01	TRBD2*01		TRBJ1-1*01						TGTGCCAGCAAAAGACCCGGCACTGAAGCTTTCTTT	CASKRPGTEAFF																					221				26								206																																																																		36	12															27
5d00408ae56e8100066bdd28	ATCGGCCCAAAAGAACCCGACAGCTTTCTATCTCTGTGCCACTTGGGACAGGCCGGGAACTGAAGCTTTCTTTGGACAAGGCACCAGACTCACAGTTGTACAGGCAGGGCAAAGGCACTTGCTGCCCCCCAAAAGAATTAACAGGAGTGTTAGTACTCTGCGTTGATACCACTGCCCCAAGATCTTAAACAGGAGCGGGT			T				TRB	TRBV19*01	TRBD1*01		TRBJ1-1*01						TGTGCCACTTGGGACAGGCCGGGAACTGAAGCTTTCTTT	CATWDRPGTEAFF																					205				40								201																																																																		39	13															27
5d00408ae56e8100066be77a	CACACAGCAGGAGGACTCGGCCGTGTATCTCTGTGCCAGCAGCCTCCTCCCCCCTGGAACTGAAGCTTTCTTTGGACAAGGCACCAGACTCACAGTTGTACACCCAGAAGAGGAGCCTGGTGCCCATGGCAGGGTCAGGGCAGGATGGGAGCTTTACCAGATCAGGATCACTCCCCCAAGAGTTTTGAACAGGATATCAC			T				TRB	TRBV7-2*01	TRBD1*01		TRBJ1-1*01						TGTGCCAGCAGCCTCCTCCCCCCTGGAACTGAAGCTTTCTTT	CASSLLPPGTEAFF																					215				35								201																																																																		42	14															27
5d00408ae56e8100066bf3b3	GTCTGCTGCCTCCTCCCAGACATCTGTATATTTCTGCGCCAGCAGTGTAGGTCCGGGCACTGAAGCTTTCTTTGGACAAGGCACCAGACTCACAGTTGTAAAGAAGAGCCTCGTGCCCATTTCAGCTCCAGGGCAGGATCTTGTGTCTCCCAGCCCTGCTGTGGGCAGACTGCCCCCAAGATAGCTAAACAGGATCTGCG			T				TRB	TRBV10-1*01	TRBD1*01		TRBJ1-1*01						TGCGCCAGCAGTGTAGGTCCGGGCACTGAAGCTTTCTTT	CASSVGPGTEAFF																					235				25								206																																																																		39	13															27
5d00408ae56e8100066bfbd5	GAGCAACATGAGCCCTGAAGACAGCAGCATATATCTCTGCAGCGCCAGGACTCCAGGGACTGAAGCTTTCTTTGGACAAGGCACCAGACTCACAGTTGTAGAGCCTAGTCCCAGGAGAAGGAGCAGAAGACTCAGCATCTTCAAGTGATGGCCTCTCCCCTGAGAAAAAAAGCCCCCAAGAGGCAACAACAGGATCCAGT			T				TRB	TRBV29-1*01	TRBD2*01		TRBJ1-1*01						TGCAGCGCCAGGACTCCAGGGACTGAAGCTTTCTTT	CSARTPGTEAFF																					220				26								215																																																																		36	12															27
5d00408ae56e8100066bfcf2	ACAGCAGGAGGACTCGGCCGTGTATCTCTGTGCCAGCAGCCCGGACAGGGGGCCGGGCACTGAAGCTTTCTTTGGACAAGGCACCAGACTCACAGTTGTACACCCAGAAGAGGAGCCTGGTGCCCATGGCAGGGTCAGGGCAGGATGGGAGCTTTACCAGATCAGGATCACTCCCCCAAGAAGATTCAACAGGACTACAT			T				TRB	TRBV7-2*01	TRBD1*01		TRBJ1-1*01						TGTGCCAGCAGCCCGGACAGGGGGCCGGGCACTGAAGCTTTCTTT	CASSPDRGPGTEAFF																					200				55								206																																																																		45	15															27
5d00408ae56e8100066bff0b	GTCCGCCAGCACCAACCAGACATCTATGTACCTCTGTGCCAGCAGTTTGGGCCCGGGGACTGAAGCTTTCTTTGGACAAGGCACCAGACTCACAGTTGTATCTACGAGGACTACAGCCAGGAAACAAAAGGCCACACGACAGAGGAGCCTGATTCCCATGGCTGCTTTGAAGCCCCCAAGAAAATCTAACAGGAAACTCG			T				TRB	TRBV28*01	TRBD1*01		TRBJ1-1*01						TGTGCCAGCAGTTTGGGCCCGGGGACTGAAGCTTTCTTT	CASSLGPGTEAFF																					240				30								201																																																																		39	13															27
5d00408ae56e8100066c015f	TGTGAGCAACATGAGCCCTGAAGACAGCAGCATATATCTCTGCAGCGTTGACCCCGGCACTGAAGCTTTCTTTGGACAAGGCACCAGACTCACAGTTGTAGCTTGGCTAGTCCCAGGAGAAGGAGCAGAAGACTCAGCATCTTCAAGTGATGGCCTCTCCCCTGAGAAAAGGCCCCCAAGACTATTCAACAGGAAGAGTA			T				TRB	TRBV29-1*01	TRBD1*01		TRBJ1-1*01						TGCAGCGTTGACCCCGGCACTGAAGCTTTCTTT	CSVDPGTEAFF																					255				25								220																																																																		33	11															27
5d00408ae56e8100066c07b7	CAGTGCCCATCCTGAAGACAGCAGCTTCTACATCTGCAGTGCTATTTGGCCGCCGGGCACTGAAGCTTTCTTTGGACAAGGCACCAGACTCACAGTTGTAACAGATAACCCTGCTCGGATGTTGAGAGACGACAGCACCAAGCCCGGAGCCTGGCCCCAGAAGCAGCAGAAGCCCCCAAGAGCCTTTAACAGGACGCATC			T				TRB	TRBV20-1*05	TRBD1*01		TRBJ1-1*01						TGCAGTGCTATTTGGCCGCCGGGCACTGAAGCTTTCTTT	CSAIWPPGTEAFF																					220				25								206																																																																		39	13															27
5d0040a8e56e8100066c2739	TCTGGAGTCCGCCAGCACCAACCAGACATCTATGTACCTCTGTGCCAGCAGCCCTGGAACTGAAGCTTTCTTTGGACAAGGCACCAGACTCACAGTTGTAAGGAAACAAAAGGCCACACGACAGAGGAGCCTGATTCCCATGGCTGCTTTGAAGAAAGAATAGGTCTTCTCCCCCCCAAGACTAGTGAACAGGAGCCGAA			T				TRB	TRBV28*01	TRBD1*01		TRBJ1-1*01						TGTGCCAGCAGCCCTGGAACTGAAGCTTTCTTT	CASSPGTEAFF																					255				25								203																																																																		33	11															27
5d0040a9e56e8100066c3f5e	GATCCAGCGCACAGAGCAGGGGGACTCGGCCATGTATCTCTGTGCCAGCAGCCCGGGGACAGAAGCTTTCTTTGGACAAGGCACCAGACTCACAGTTGTATCCAGCAGAGGAGGCTGGTGCCCATGGCAGGGTCAGGGCAGGATGGGAGCTTTACCAGATCAGGGTCACTGTCCCCCAAGAGTCCATAACAGGACTAGAT			T				TRB	TRBV7-9*01	TRBD1*01		TRBJ1-1*01						TGTGCCAGCAGCCCGGGGACAGAAGCTTTCTTT	CASSPGTEAFF																					260				25								187																																																																		33	11															27
5d0040a9e56e8100066c3fa9	GGTAGTGCGAGGAGATTCGGCAGCTTATTTCTGTGCCAGCTCACCACCCCTTCCCGGGACTGAAGCTTTCTTTGGACAAGGCACCAGACTCACAGTTGTACACGTCGGGGAACCAGACCTCACAGCTGCCTCCTACAAGATGCATCTTCCTGTGAGGTCACCATTTCCAGTGCCCCCAAGACAGATAAACAGGAGCGACA			T				TRB	TRBV18*01	TRBD1*01		TRBJ1-1*01						TGTGCCAGCTCACCACCCCTTCCCGGGACTGAAGCTTTCTTT	CASSPPLPGTEAFF																					240				38								201																																																																		42	14															27
5d0040a9e56e8100066c6ab7	CCATCCTGAAGACAGCAGCTTCTACATCTGCAGTGCTAGCAGAGCCATTGAACCGGGCACTGAAGCTTTCTTTGGACAAGGCACCAGACTCACAGTTGTAAAGCCCGGAGCCTGGCCCCAGAAGCAGCAGAAGCAGCAGCATCTTCCGTGATGGCCTCACACCACCTTCTCTCCCCCAAGAAATGAAAACAGGATGAAAC			T				TRB	TRBV20-1*02	TRBD1*01		TRBJ1-1*01						TGCAGTGCTAGCAGAGCCATTGAACCGGGCACTGAAGCTTTCTTT	CSASRAIEPGTEAFF																					205				25								206																																																																		45	15															27
5d0040a9e56e8100066c8143	GCGCACAGAGCAGGGGGACTCGGCCATGTATCTCTGTGCCAGCAGCTCAGTCCCGGGGACTGAAGCTTTCTTTGGACAAGGCACCAGACTCACAGTTGTACAGATCAGGGTCACTGTGAGCAGGAGCAGAGGATGAGGGACGTCCTTGTCGCCACAGAGCAGTTCCCACAGTCCCCCAAGAAGAAGTAACAGGATAGAAA			T				TRB	TRBV7-9*01	TRBD1*01		TRBJ1-1*01						TGTGCCAGCAGCTCAGTCCCGGGGACTGAAGCTTTCTTT	CASSSVPGTEAFF																					236				35								201																																																																		39	13															27
5d0040a9e56e8100066c8913	AGAACCCAGGGACTCAGCTGTGTACTTCTGTGCCAGCAGAACGGGACAGGCGCCGGGGACTGAAGCTTTCTTTGGACAAGGCACCAGACTCACAGTTGTACAGAGGGTCCAGGAGCCCATGGCAGAGTGAGAGCAGATGTGGAATATTCCAGACCAGGCCCTCTGTGAACATCCCCCAAGACAGTCGAACAGGACGTTTC			T				TRB	TRBV12-3*01	TRBD1*01		TRBJ1-1*01						TGTGCCAGCAGAACGGGACAGGCGCCGGGGACTGAAGCTTTCTTT	CASRTGQAPGTEAFF																					195				45								201																																																																		45	15															27
5d0040a9e56e8100066c8b14	GGAGTCGCCCAGCCCCAACCAGACCTCTCTGTACTTCTGTGCCAGCAGTCGTCCCGGGACAGAAGCTTTCTTTGGACAAGGCACCAGACTCACAGTTGTACTAGAAGGCAAAGGACCACATAGCCAAGGAGCTGGGGGCCCATGGCAGCATCAGGCAGGTGTCTGCCAGTTCTCCCCCAGAGCAATCAACAGGAGATGTG			T				TRB	TRBV27*01	TRBD1*01		TRBJ1-1*01						TGTGCCAGCAGTCGTCCCGGGACAGAAGCTTTCTTT	CASSRPGTEAFF																					245				40								187																																																																		36	12															27
5d0040a9e56e8100066c94f4	GCTGGGGGACTCGGCCCTTTATCTTTGCGCCAGCAGCTCGCTCGGGGGACAGCCCGGCACTGAAGCTTTCTTTGGACAAGGCACCAGACTCACAGTTGTACCAGGAGACAAAGCAGCACCCAACAGAGCAGCCTGGAGCCCATGGCACAAAGGGGCAGGCAGCACTGTGTCTCCCCCAAGAATCTAAAACAGGAGCACAT			T				TRB	TRBV5-1*01	TRBD1*01		TRBJ1-1*01						TGCGCCAGCAGCTCGCTCGGGGGACAGCCCGGCACTGAAGCTTTCTTT	CASSSLGGQPGTEAFF																					190				35								206																																																																		48	16															27
5d0040a9e56e8100066ca1dd	GAGCACCTTGGAGCTGGGGGACTCGGCCCTTTATCTTTGCGCCAGCAGCCCACCTGGCACTGAAGCTTTCTTTGGACAAAGCACCAGACTCACAGTTGTACCTGGAGCCCATGGCACAAAGGGGCAGGCAGCACTGTGTCTGTGCTCAGGGCTTGGTCCTCCTGGGAAAGACCCCCCAAGATACACAAACAGGAACGTGG			T				TRB	TRBV5-1*01			TRBJ1-1*01						TGCGCCAGCAGCCCACCTGGCACTGAAGCTTTCTTT	CASSPPGTEAFF																					245												192																																																																		36	12															27
5d0040a9e56e8100066cac25	TGTGAGCAACATGAGCCCTGAAGACAGCAGCATATATCTCTGCAGCGTTGACCCCGGCACTGAAGCTTTCTTTGGACAAGGCACCAGACTCACAGTTGTAGCTTGGCTAGTCCCAGGAGAAGGAGCAGAAGACTCAGCATCTTCAAGTGATGGCCTCTCCCCTGAGAAAAGGCCCCCAAGACTATTCAACAGGAAGAGTA			T				TRB	TRBV29-1*01	TRBD1*01		TRBJ1-1*01						TGCAGCGTTGACCCCGGCACTGAAGCTTTCTTT	CSVDPGTEAFF																					255				25								220																																																																		33	11															27
5d0040a9e56e8100066cb538	TGCCCATCCTGAAGACAGCAGCTTCTACATCTGCAGTGCTAGAGTAGGCGCTCCGGGGACTGAAGCTTTCTTTGGACAAGGCACCAGACTCACAGTTGTAAAGCAGCAGAAGCAGCAGCATCTTCCGTGATGGCCTCACACCACCTTCTCTGGGGAGAGTTGTGACCACTGCCCCCCAAGATCATCAAACAGGAGACGCT			T				TRB	TRBV20-1*01	TRBD1*01		TRBJ1-1*01						TGCAGTGCTAGAGTAGGCGCTCCGGGGACTGAAGCTTTCTTT	CSARVGAPGTEAFF																					220				26								201																																																																		42	14															27
5d0040a9e56e8100066cbeab	GGAGTCGGCTGCTCCCTCCCAAACATCTGTGTACTTCTGTGCCAGCAAAAGACCCGGCACTGAAGCTTTCTTTGGACAAGGCACCAGACTCACAGTTGTAACCTGCCCACAGGAGAGAAAAGGCCCCACAGCACAGGAGCCCGAGGCTCATGGCAGGAACTGCAGGATGGAGCCCCCAAGATGGATCAACAGGACCTGCT			T				TRB	TRBV6-2*01	TRBD2*01		TRBJ1-1*01						TGTGCCAGCAAAAGACCCGGCACTGAAGCTTTCTTT	CASKRPGTEAFF																					235				26								206																																																																		36	12															27
5d0040a9e56e8100066cbfed	GTCGGCTGCTCCCTCCCAAACATCTGTGTACTTCTGTGCCAGCAGTTACTCTCCTGGCACTGAAGCTTTCTTTGGACAAGGCACCAGACTCACAGTTGTATGTCATGCTCTGTCCTGTCTTCAGGACCCGGAATTTTGGGGTCTGAGTGACACCAGCATTCACTGGACCTGCCCCCCAAGAATGTTAAACAGGAGAACGG			T				TRB	TRBV6-2*01			TRBJ1-1*01						TGTGCCAGCAGTTACTCTCCTGGCACTGAAGCTTTCTTT	CASSYSPGTEAFF																					255												208																																																																		39	13															27
5d0040a9e56e8100066cc736	TGCCATCCCCAACCAGACAGCTCTTTACTTCTGTGCCACCAGCCCGGGACGCCCGGGAACTGAAGCTTTCTTTGGACAAGGCACCAGACTCACAGTTGTAATAAAAGGCCCCACAGAAGAAGAGCAGGGAGGCCATGGCATGAAGAGGCAGGATGGAGGTGTTTCCAGCTCTCCCCCAAGAGCTTTAAACAGGAACGGAT			T				TRB	TRBV24-1*01	TRBD1*01		TRBJ1-1*01						TGTGCCACCAGCCCGGGACGCCCGGGAACTGAAGCTTTCTTT	CATSPGRPGTEAFF																					210				40								201																																																																		42	14															27
5d0040a9e56e8100066cc85a	CAACATGAGCCCTGAAGACAGCAGCATATATCTCTGCAGCGTGGGACAGGGGCCTGGAACTGAAGCTTTCTTTGGACAAGGCACCAGACTCACAGTTGTACAGAGCCTAGTCCCAGGAGAAGGAGCAGAAGACTCAGCATCTTCAAGTGATGGCCTCTCCCCTGAGAAAAAGCCCCCAAGAACTAGGAACAGGACTTGTT			T				TRB	TRBV29-1*01	TRBD1*01		TRBJ1-1*01						TGCAGCGTGGGACAGGGGCCTGGAACTGAAGCTTTCTTT	CSVGQGPGTEAFF																					210				50								201																																																																		39	13															27
5d0040a9e56e8100066ccb35	GAGCACCTTGGAGCTGGGGGACTCGGCCCTTTATCTTTGCGCCAGCAGCCCACCTGGCACTGAAGCTTTCTTTGGACAAGGCACCAGACTCACAGTTGTACCTGGAGCCCATGGCACAAAGGGGCAGGCAGCACTGTGTCTGTGCTCAGGGCTTGGTCCTCCTGGGAAAGACCCCCCAAGATACACAAACAGGAACGTGG			T				TRB	TRBV5-1*01			TRBJ1-1*01						TGCGCCAGCAGCCCACCTGGCACTGAAGCTTTCTTT	CASSPPGTEAFF																					245												206																																																																		36	12															27
5d0040a9e56e8100066cd27b	GGAGCTGGGGGACTCGGCCCTTTATCTTTGCGCCAGCAGCTTGTTATCGGGCCCCGGCACTGAAGCTTTCTTTGGACAAGGCACCAGACTCACAGTTGTAGAGACAAAGCAGCACCCAACAGAGCAGCCTGGAGCCCATGGCACAAAGGGGCAGGCAGCACTGTGTCTGTGTCCCCCAAGATGTGCAAACAGGATTATGT			T				TRB	TRBV5-1*01	TRBD2*01		TRBJ1-1*01						TGCGCCAGCAGCTTGTTATCGGGCCCCGGCACTGAAGCTTTCTTT	CASSLLSGPGTEAFF																					215				35								220																																																																		45	15															27
5d0040a9e56e8100066cdf5d	CATGAGCCCTGAAGACAGCAGCATATATCTCTGCAGCGTGCGTACAGGGGGCCCGGGCACTGAAGCTTTCTTTGGACAAGGCACCAGACTCACAGTTGTAACAGAGCCTAGTCCCAGGAGAAGGAGCAGAAGACTCAGCATCTTCAAGTGATGGCCTCTCCCCTGAGAAAAGCCCCCAAGAATAGAAAACAGGAGAAGAC			T				TRB	TRBV29-1*01	TRBD1*01		TRBJ1-1*01						TGCAGCGTGCGTACAGGGGGCCCGGGCACTGAAGCTTTCTTT	CSVRTGGPGTEAFF																					195				45								206																																																																		42	14															27
5d0040a9e56e8100066ce00b	CTCAGAACCCAGGGACTCAGCTGTGTACTTCTGTGCCAGCAGTTTTTCCCCCCCGGGTACTGAAGCTTTCTTTGGACAAGGCACCAGACTCACAGTTGTACAGAAGGTCCAGGAGTCCATGGCAGAGTGAGAGCAGATGTGGAATATTCTAGACCAGGCCCTCTGTGAGCATCCCCCAAGAATGATTAACAGGATAGATA			T				TRB	TRBV12-3*01	TRBD2*01		TRBJ1-1*01						TGTGCCAGCAGTTTTTCCCCCCCGGGTACTGAAGCTTTCTTT	CASSFSPPGTEAFF																					225				40								201																																																																		42	14															27
5d0040a9e56e8100066ce4a9	CATGAGCCCTGAAGACAGCAGCATATATCTCTGCAGCGTTGTTTGGGCAGGACCAGGGACTGAAGCTTTCTTTGGACAAGGCACCAGACTCACAGTTGTAAGAGCCTAGTCCCAGGAGAAGGAGCAGAAGACTCAGCATCTTCAAGTGATGGCCTCTCCCCTGAGAAAAAAGCCCCCAAGAAAAACTAACAGGACGAACT			T				TRB	TRBV29-1*01	TRBD1*01		TRBJ1-1*01						TGCAGCGTTGTTTGGGCAGGACCAGGGACTGAAGCTTTCTTT	CSVVWAGPGTEAFF																					205				28								203																																																																		42	14															27
5d0040a9e56e8100066ce7aa	CACAAAGCTGGAGGACTCAGCCATGTACTTCTGTGCCAGCAGTGGCACAGCCCCAGGGACTGAAGCTTTCTTTGGACAAGGCACCAGACTCACAGTTGTAGTCCCATCTGTGTGACCTGATGGCTGGGAGTCTGGGTGACTTCAGGTTCTGTGAGTCCTGCTTTCAAGAGACTCCCCAAGAATATCAAACAGGAACTAGT			T				TRB	TRBV2*01	TRBD1*01		TRBJ1-1*01						TGTGCCAGCAGTGGCACAGCCCCAGGGACTGAAGCTTTCTTT	CASSGTAPGTEAFF																					220				25								215																																																																		42	14															27
5d0040a9e56e8100066cef6f	TCCCTCCCAGACATCTGTGTACTTCTGTGCCAGCAGTTACGGGACAGGGTCACCGGGCACTGAAGCTTTCTTTGGACAAGGCACCAGACTCACAGTTGTAACAGGAGGCTGATGCTCATGGCAGGTGCTCCAGGACGGAGGGGTCTTCTGTATCTGTGCATTGATGAAAGGGCCCCCAAGACTGTTAAACAGGACATGTC			T				TRB	TRBV6-5*01	TRBD1*01		TRBJ1-1*01						TGTGCCAGCAGTTACGGGACAGGGTCACCGGGCACTGAAGCTTTCTTT	CASSYGTGSPGTEAFF																					200				45								206																																																																		48	16															27
5d0040a9e56e8100066cf1f8	GCTGGGGGACTCGGCCCTGTATCTCTGTGCCAGCAGCTTGGTTTCCGGCATCCCGGGGACTGAAGCTTTCTTTGGACAAGGCACCAGACTCACAGTTGTACCAGGAGACAAAGCAGCACCCAGCAGAGGAGCCCAGGGCCCATGGCACAGTGGGGCAGGCAGCACTGCACCTCCCCCAAGACTCCGCAACAGTAACGTTG			T				TRB	TRBV5-5*01	TRBD1*01		TRBJ1-1*01						TGTGCCAGCAGCTTGGTTTCCGGCATCCCGGGGACTGAAGCTTTCTTT	CASSLVSGIPGTEAFF																					205				35								201																																																																		48	16															27
5d0040a9e56e8100066cfa91	GCTGGGGGACTCGGCCCTGTATCTCTGTGCCAGCAGCTTGGTTTCCGGCATCCCGGGGACTGAAGCTTTCTTTGGACAAGGCACCAGACTCACAGTTGTACTGGGGAAGAACCCAGTGAGTTCTCCCCCAAGAGGCCGTGAACAGGACGTGGTGTACTCTGCGTTGATACCACCCCCAAGAAAGGTCAACAGGACCGGAA			T				TRB	TRBV5-5*01	TRBD1*01		TRBJ1-1*01						TGTGCCAGCAGCTTGGTTTCCGGCATCCCGGGGACTGAAGCTTTCTTT	CASSLVSGIPGTEAFF																					205				35								201																																																																		48	16															27
5d0040a9e56e8100066cfca6	ACAGCAGGAGGACTCGGCCGTGTATCTCTGTGCCAGCAGCTTTAAGAGGGGCCCCGGAACTGAAGCTTTCTTTGGACAAGGCACCAGACTCACAGTTGTAACAGAAGGCCACCCAGAAGAGGAGCCTGGTGCCCATGGCAGGGTCAGGGCAGGATGGGAGCTTTACCAGATCCCCCCAAGAGCCCTTAACAGGAACGACA			T				TRB	TRBV7-2*01	TRBD2*01		TRBJ1-1*01						TGTGCCAGCAGCTTTAAGAGGGGCCCCGGAACTGAAGCTTTCTTT	CASSFKRGPGTEAFF																					210				40								201																																																																		45	15															27
5d0040a9e56e8100066d04ed	GCGCACACAGCAGGAGGACTCGGCCGTGTATCTCTGTGCCAGCAGCCTCGGACCGGGGACTGAAGCTTTCTTTGGACAAGGCACCAGACTCACAGTTGTAGGAGCCTGGTGCCCATGGCAGGGTCAGGGCAGGATGGGAGCTTTACCAGATCAGGATCACTGTGAGCAGGAGCCCCCAAGAGTTAGTAACAGCATGATGG			T				TRB	TRBV7-2*01	TRBD1*01		TRBJ1-1*01						TGTGCCAGCAGCCTCGGACCGGGGACTGAAGCTTTCTTT	CASSLGPGTEAFF																					230				31								215																																																																		39	13															27
5d0040a9e56e8100066d07f2	GGCTGCTCCCTCCCAGACATCTGTGTACTTCTGTGCCAGCAGTTACTCGACCCCGGGTACTGAAGCTTTCTTTGGACAAGGCACCAGACTCACAGTTGTAACAAGGCTGCACAGCACAGGAGGCCGATGCTCATGGCAGATGCTGCATGACGGAGGGGTCTTCTGTATCTGTCCCCCAAGACACTGTAACAGGATGGTTC			T				TRB	TRBV6-5*01	TRBD1*01		TRBJ1-1*01						TGTGCCAGCAGTTACTCGACCCCGGGTACTGAAGCTTTCTTT	CASSYSTPGTEAFF																					250				30								201																																																																		42	14															27
5d0040a9e56e8100066d0a39	GCAGCCAGAAGACTCGGCCCTGTATCTCTGCGCCAGCAGCCAGCCCAAGGGCCCGGGCACTGAAGCTTTCTTTGGACAAGGCACCAGACTCACAGTTGTAGCAGCCTGCAGCCCATGCTAGCCTCGGGTCTGAGATGGGGCCTCTGACTGGGGTCCTCTGGGTGAGGTGCTGCCCCCAAGACCATGAAACAGGATATTCG			T				TRB	TRBV4-3*01	TRBD2*02		TRBJ1-1*01						TGCGCCAGCAGCCAGCCCAAGGGCCCGGGCACTGAAGCTTTCTTT	CASSQPKGPGTEAFF																					210				35								220																																																																		45	15															27
5d0040a9e56e8100066d18af	GCTGGGGGACTCGGCCCTTTATCTTTGCGCCAGCAGCTCGCTCGGGGGACAGCCCGGCACTGAAGCTTTCTTTGGACAAGGCACCAGACTCACAGTTGTACCCAACAGAGCAGCCTGGAGCCCATGGCACAAAGGGGCAGGCAGCACTGTGTCTGTGCTCAGGGCTTGGTCTCCCCCAAGATGTATAAACAGGATTAAGC			T				TRB	TRBV5-1*01	TRBD1*01		TRBJ1-1*01						TGCGCCAGCAGCTCGCTCGGGGGACAGCCCGGCACTGAAGCTTTCTTT	CASSSLGGQPGTEAFF																					190				35								206																																																																		48	16															27
5d0040a9e56e8100066d1bac	GAGCAACATGAGCCCTGAAGACAGCAGCATATATCTCTGCAGCGTGGCAGGGCCGGGCACTGAAGCTTTCTTTGGACAAGGCACCAGACTCACAGTTGTAACAGAGCCTAGTCCCAGGAGAAGGAGCAGAAGACTCAGCATCTTCAAGTGATGGCCTCTCCCCTGAGAAAAGCCCCCAAGAACCCGAAACAGGAACAGCT			T				TRB	TRBV29-1*01	TRBD2*02		TRBJ1-1*01						TGCAGCGTGGCAGGGCCGGGCACTGAAGCTTTCTTT	CSVAGPGTEAFF																					225				31								206																																																																		36	12															27
5d0040a9e56e8100066d2499	TGCCCATCCTGAAGACAGCAGCTTCTACATCTGCAGTCCCGGGACAGAGCCCCCTGGCACTGAAGCTTTCTTTGGACAAGGCACCAGACTCACAGTTGTACAGCAGAAGCAGCAGCATCTTCCGTGATGGCCTCACACCACCTTCTCTGGGGAGAGTTGTGACCACTGCCTCCCCCCAAGACGTCCGAACAGGAATCAGG			T				TRB	TRBV20-1*06	TRBD1*01		TRBJ1-1*01						TGCAGTCCCGGGACAGAGCCCCCTGGCACTGAAGCTTTCTTT	CSPGTEPPGTEAFF																					185				50								206																																																																		42	14															27
5d0040a9e56e8100066d2bb3	GGAGCTGGGGGACTCGGCCCTTTATCTTTGCGCCAGCAGCTTGGTGGTAAACCCCGGCACTGAAGCTTTCTTTGGACAAGGCACCAGACTCACAGTTGTAACAGAGCAGCCTGGAGCCCATGGCACAAAGGGGCAGGCAGCACTGTGTCTGTGCTCAGGGCTTGGTCCTCCTCCCCCAAGAAATGGAAACAGGAGGCCGT			T				TRB	TRBV5-1*01	TRBD1*01		TRBJ1-1*01						TGCGCCAGCAGCTTGGTGGTAAACCCCGGCACTGAAGCTTTCTTT	CASSLVVNPGTEAFF																					220				25								206																																																																		45	15															27
5d0040a9e56e8100066d2e19	GCTGGGGGACTCGGCCCTTTATCTTTGCGCCAGCAGCTCGCTCGGGGGACAGCCCGGCACTGAAGCTTTCTTTGGACAAGGCACCAGACTCACAGTTGTACAACAGAGCAGCCTGGAGCCCATGGCACAAAGGGGCAGGCAGCACTGTGTCTGTGCTCAGGGCTTGGTCCTCCCCCCAAGACGACGCAACAGGAAATCGA			T				TRB	TRBV5-1*01	TRBD1*01		TRBJ1-1*01						TGCGCCAGCAGCTCGCTCGGGGGACAGCCCGGCACTGAAGCTTTCTTT	CASSSLGGQPGTEAFF																					190				35								206																																																																		48	16															27
5d0040a9e56e8100066d5061	AGAACCCAGGGACTCAGCTGTGTACTTCTGTGCCAGCAGAACGGGACAGGCGCCGGGGACTGAAGCTTTCTTTGGACAAGGCACCAGACTCACAGTTGTACAGAGGGTCCAGGAGCCCATGGCAGAGTGAGAGCAGATGTGGAATATTCCAGACCAGGCCCTCTGTGAACATCCCCCAAGATAATAGAACAGGATTCTCC			T				TRB	TRBV12-3*01	TRBD1*01		TRBJ1-1*01						TGTGCCAGCAGAACGGGACAGGCGCCGGGGACTGAAGCTTTCTTT	CASRTGQAPGTEAFF																					195				45								201																																																																		45	15															27
5d0040a9e56e8100066d5195	GCTGGGGGACTCGGCCCTTTATCTTTGCGCCAGCAGCTCGCTCGGGGGACAGCCCGGCACTGAAGCTTTCTTTGGACAAGGCACCAGACTCACAGTTGTAACAGAGCAGCCTGGAGCCCATGGCACAAAGGGGCAGGCAGCACTGTGTCTGTGCTCAGGGCTTGGTCCTCCTCCCCCAAGAATAGCAAACAGGAAATAAA			T				TRB	TRBV5-1*01	TRBD1*01		TRBJ1-1*01						TGCGCCAGCAGCTCGCTCGGGGGACAGCCCGGCACTGAAGCTTTCTTT	CASSSLGGQPGTEAFF																					190				35								206																																																																		48	16															27
5d0040a9e56e8100066d5f50	CAGCACCAACCAGACATCTATGTACCTCTGTGCCAGCAGAGACGGGGCGGCCCCGGGCACTGAAGCTTTCTTTGGACAAGGCACCAGACTCACAGTTGTAGGCCTACAGCCAGGAAACAAAAGGCCACACGACAGAGGAGCCTGATTCCCATGGCTGCTTTGAAGAAAGAATCCCCCAAGAGGAAACAACAGGATCCGTT			T				TRB	TRBV28*01	TRBD2*01		TRBJ1-1*01						TGTGCCAGCAGAGACGGGGCGGCCCCGGGCACTGAAGCTTTCTTT	CASRDGAAPGTEAFF																					195				46								220																																																																		45	15															27
5d0040a9e56e8100066d6a92	GCCCTCAGAACCCAGGGACTCAGCTGTGTACTTCTGTGCCAGCAGTTTCCCGCCTGGGACTGAAGCTTTCTTTGGACAAGGCACCAGACTCACAGTTGTACAGAAGGTCCAGGAGTCCATGGCAGAGTGAGAGCAGATGTGGAATATTCTAGACCAGGCCCTCTGTGAGCATCCCCCAAGAGTATCCAACAGGATCCGAA			T				TRB	TRBV12-3*01	TRBD2*01		TRBJ1-1*01						TGTGCCAGCAGTTTCCCGCCTGGGACTGAAGCTTTCTTT	CASSFPPGTEAFF																					240				25								201																																																																		39	13															27
5d0040a9e56e8100066d6d56	CAATTCCCTGGAGCTTGGTGACTCTGCTGTGTATTTCTGTGCCACCGGGACGCCGGGCACTGAAGCTTTCTTTGGACAAGGCACCAGACTCACAGTTGTACAGCCCATGGCAGAGTGAGGCAGACCAGGCAAGGCCCAGGGCAGGATTCTGGTCTGCAGTGGTGAGAGGACTCCCCCAAGAGAACTTAACAGGAAGGGCG			T				TRB	TRBV3-1*02	TRBD1*01		TRBJ1-1*01						TGTGCCACCGGGACGCCGGGCACTGAAGCTTTCTTT	CATGTPGTEAFF																					221				25								206																																																																		36	12															27
5d0040a9e56e8100066d6dca	CACAGAGCAGCGGGACTCGGCCATGTATCGCTGTGCCAGCACCCGTGAGGGCCCGGGGACTGAAGCTTTCTTTGGACAAGGCACCAGACTCACAGTTGTACCTGTCCCCTCTTTGTGACTTTGTACCTGGGAGACTGGGAGACTCCAGCACCTGTGTGATCTGTGGAAATAGCCCCCAAGATGTTAGAACAGGAACACTG			T				TRB	TRBV7-6*01	TRBD2*02		TRBJ1-1*01						TGTGCCAGCACCCGTGAGGGCCCGGGGACTGAAGCTTTCTTT	CASTREGPGTEAFF																					205				41								201																																																																		42	14															27
5d0040a9e56e8100066d6ef9	CAGTGCCCATCCTGAAGACAGCAGCTTCTACATCTGCAGTGCTCCCAGGGGGCCGGGCACTGAAGCTTTCTTTGGACAAGGCACCAGACTCACAGTTGTACAGCAGAAGCAGCAGCATCTTCCGTGATGGCCTCACACCACCTTCTCTGGGGAGAGTTGTGACCACTGCCTCCCCCCCAAGGCACTGAACAGGAGCAGCA			T				TRB	TRBV20-1*05	TRBD1*01		TRBJ1-1*01						TGCAGTGCTCCCAGGGGGCCGGGCACTGAAGCTTTCTTT	CSAPRGPGTEAFF																					215				40								206																																																																		39	13															27
5d0040a9e56e8100066d7e3f	TGCCCATCCTGAAGACAGCAGCTTCTACATCTGCAGTGCTAGGCGTCGGACACCGGGAACTGAAGCTTTCTTTGGACAAGGCACCAGACTCACAGTTGTACAGCAGAAGCAGCAGCATCTTCCGTGATGGCCTCACACCACCTTCTCTGGGGAGAGTTGTGACCACTGCCTCCCCCCAAGAAGCGAGAACAGGACCGGCC			T				TRB	TRBV20-1*06	TRBD1*01		TRBJ1-1*01						TGCAGTGCTAGGCGTCGGACACCGGGAACTGAAGCTTTCTTT	CSARRRTPGTEAFF																					210				30								201																																																																		42	14															27
5d0040a9e56e8100066d832f	GCCGTCAGAACCCAGGGACTCAGCTGTGTACTTCTGCGCCAGCAGGGACCAGCCAGGCACTGAAGCGTTCTTTGGACAAGGCACCAGACTCACAGTTGTAGCAGAGGGTCCAGGAGCCCATGGCAGAGTGAGAGCAGATGTGGAATATTCCAGACCAGGCCCTCTGTGAACATCCCCCAGATTAGTAAACAGGACCTTAG			T				TRB	TRBV12-3*01	TRBD2*01		TRBJ1-1*01						TGCGCCAGCAGGGACCAGCCAGGCACTGAAGCGTTCTTT	CASRDQPGTEAFF																					197				26								206																																																																		39	13															27
5d0040a9e56e8100066d8443	TCTGGAGTCCGCCAGCACCAACCAGACATCTATGTACCTCTGTGCCAGCAGCCCTGGAACTGAAGCTTTCTTTGGACAAGGCACCAGACTCACAGTTGTACATCTACGAGGCCTACAGCCAGGAAACAAAAGGCCACACGACAGAGGAGCCTGATTCCCATGGCTGCTTTGAAGCCCCAAGAACTAATAACAGGAGTATA			T				TRB	TRBV28*01	TRBD1*01		TRBJ1-1*01						TGTGCCAGCAGCCCTGGAACTGAAGCTTTCTTT	CASSPGTEAFF																					255				25								201																																																																		33	11															27
5d0040a9e56e8100066d9573	GTCTGCCATCCCCAACCAGACAGCTCTTTACTTCTGTGCCAACAAAGACACCCCGGGCACTGAAGCTTTCTTTGGACAAGGCACCAGACTCACAGTTGTAATAAAAGGCCCCACAGAAGAAGAGCAGGGAGGCCATGGCATGAAGAGGCAGGATGGAGGTGTTTCCAGCTCTCCCCCAAGATTTTATAACAGGAGCCCAT			T				TRB	TRBV24-1*01	TRBD1*01		TRBJ1-1*01						TGTGCCAACAAAGACACCCCGGGCACTGAAGCTTTCTTT	CANKDTPGTEAFF																					206				30								206																																																																		39	13															27
5d0040a9e56e8100066d9fef	GCTGGGGGACTCGGCCCTTTATCTTTGCGCCAGCAGCTCGCTCGGGGGACAGCCCGGCACTGAAGCTTTCTTTGGACAAGGCACCAGACTCACAGTTGTAGACAAAGCAGCACCCAACAGAGCAGCCTGGAGCCCATGGCACAAAGGGGCAGGCAGCACTGTGTCTGTGCTCCCCCCAAGATTGTAAAACAGGATCCTAC			T				TRB	TRBV5-1*01	TRBD1*01		TRBJ1-1*01						TGCGCCAGCAGCTCGCTCGGGGGACAGCCCGGCACTGAAGCTTTCTTT	CASSSLGGQPGTEAFF																					190				35								220																																																																		48	16															27
5d0040c7e56e8100066daa0a	TGGGGGACTCGGCCCTTTATCTTTGCGCCAGCAGCCAGTCCCGGGACAGGGCCCAGGAACTGAAGCTTTCTTTGGACAAGGCACCAGACTCACAGTTGTAGACAAAGCAGCACCCAACAGAGCAGCCTGGAGCCCATGGCACAAAGGGGCAGGCAGCACTGTGTCTGTGCTCCCCCCAAGACTGGCAAACAGGATAGAGC			T				TRB	TRBV5-1*01	TRBD1*01		TRBJ1-1*01						TGCGCCAGCAGCCAGTCCCGGGACAGGGCCCAGGAACTGAAGCTTTCTTT	CASSQSRD_GPGTEAFF																					175				70								215																																																																		50	17															27
5d0040c7e56e8100066db3c2	TAAGAAGCTCCTCCTCAGTGACTCTGGCTTCTATCTCTGTGCCTGGAGTGCCCCCGGGACTGAAGCTTTCTTTGGACAAGGCACCAGACTCACAGTTGTAGCCAGTGATGTGGTCAGGCTGCTCCCTCTGGGAGATCTGCTGCCAGAGCAGAGGAATCCTACCCCATGAGCTCCCCCAAGAAGTCAAAACAGGAAAATTG			T				TRB	TRBV30*02	TRBD1*01		TRBJ1-1*01						TGTGCCTGGAGTGCCCCCGGGACTGAAGCTTTCTTT	CAWSAPGTEAFF																					250				30								215																																																																		36	12															27
5d0040c7e56e8100066db527	GCGCACAGAGCAGGGGGACTCGGCCATGTATCTCTGTGCCAGCAGCTTACCCCCGGGTACTGAAGCTTTCTTTGGACAAGGCACCAGACTCACAGTTGTATCCAGCAGAGGAGGCTGGTGCCCATGGCAGGGTCAGGGCAGGATGGGAGCTTTACCAGATCAGGGTCACTGTCCCCAAGACACGTCAACAGGACCAACCG			T				TRB	TRBV7-9*01	TRBD1*01		TRBJ1-1*01						TGTGCCAGCAGCTTACCCCCGGGTACTGAAGCTTTCTTT	CASSLPPGTEAFF																					245				30								201																																																																		39	13															27
5d0040c7e56e8100066dbc3a	AGAACCCAGGGACTCAGCTGTGTACTTCTGTGCCAGCAGAACGGGACAGGCGCCGGGGACTGAAGCTTTCTTTGGACAAGGCACCAGACTCACAGTTGTAGCAGAGGGTCCAGGAGCCCATGGCAGAGTGAGAGCAGATGTGGAATATTCCAGACCAGGCCCTCTGTGAACATCCCCCAAAGTACGCAACAGGAACCCGT			T				TRB	TRBV12-3*01	TRBD1*01		TRBJ1-1*01						TGTGCCAGCAGAACGGGACAGGCGCCGGGGACTGAAGCTTTCTTT	CASRTGQAPGTEAFF																					195				45								215																																																																		45	15															27
5d0040c7e56e8100066dd3e7	CTTGGAGCTGGGGGACTCGGCCCTTTATCTTTGCGCCAGCAGCCCGGGGGGGCCCGGCACTGAAGCTTTCTTTGGACAAGGCACCAGACTCACAGTTGTACCAGGAGACAAAGCAGCACCCAACAGAGCAGCCTGGAGCCCATGGCACAAAGGGGCAGGCAGCACTGTGTCTCCCCCAAGAAGAAGCAACAGGACCGGTC			T				TRB	TRBV5-1*01	TRBD2*01		TRBJ1-1*01						TGCGCCAGCAGCCCGGGGGGGCCCGGCACTGAAGCTTTCTTT	CASSPGGPGTEAFF																					215				55								206																																																																		42	14															27
5d0040c7e56e8100066dd4ce	GCGCACAGAGCGGGGGGACTCAGCCATGTATCTCTGTGCCAGCAGCTCGCCCCCGGGAACTGAAGCTTTCTTTGGACAAGGCACCAGACTCACAGTTGTAAGCTCTACATATTTTCCCTTCTCTGTGACCTTGTTACTGGGGGTCTGGGAGACTCCAGCACCTGTGTGATCTCCCCCAAGAACGTGTAACAGGATATTGC			T				TRB	TRBV7-3*01	TRBD1*01		TRBJ1-1*01						TGTGCCAGCAGCTCGCCCCCGGGAACTGAAGCTTTCTTT	CASSSPPGTEAFF																					221				35								203																																																																		39	13															27
5d0040c7e56e8100066ddabc	AGAACCCAGGGACTCAGCTGTGTACTTCTGTGCCAGCAGAACGGGACAGGCGCCGGGGACTGAAGCTTTCTTTGGACAAGGCACCAGACTCACAGTTGTACAGAGGGTCCAGGAGCCCATGGCAGAGTGAGAGCAGATGTGGAATATTCCAGACCAGGCCCTCTGTGAACATCCCCCAAGATGGTATAACAGGACCCTTT			T				TRB	TRBV12-3*01	TRBD1*01		TRBJ1-1*01						TGTGCCAGCAGAACGGGACAGGCGCCGGGGACTGAAGCTTTCTTT	CASRTGQAPGTEAFF																					195				45								201																																																																		45	15															27
5d0040c7e56e8100066de1e1	TGCTCCCTCCCAGACATCTGTGTACTTCTGTGCCAGCAGACTCCGACGCTTACCGGGCACTGAAGCTTTCTTTGGACAAGGCACCAGACTCACAGTTGTAATTGATGAAAGGGGAGCAGGACTCCCCCAAGACTTAGAAACAGGAGGTGATGTACTCTGCGTTGATACCACTGCCCCAAGATTTCTAAACAGGACATTAG			T				TRB	TRBV6-6*03	TRBD1*01		TRBJ1-1*01						TGTGCCAGCAGACTCCGACGCTTACCGGGCACTGAAGCTTTCTTT	CASRLRRLPGTEAFF																					198				25								206																																																																		45	15															27
5d0040c7e56e8100066e02d3	GGAGTCCGCCAGCACCAACCAGACATCTATGTACCTCTGTGCCAGCAGTTACCCAGGGACTGAAGCTTTCTTTGGACAAGGCACCAGACTCACAGTTGTATCTACGAGGCCTACAGCCAGGAAACAAAAGGCCACACGACAGAGGAGCCTGATTCCCATGGCTGCTTTGAAGCCCCCAAGATTGCGAAACAGGACGCAAG			T				TRB	TRBV28*01	TRBD1*01		TRBJ1-1*01						TGTGCCAGCAGTTACCCAGGGACTGAAGCTTTCTTT	CASSYPGTEAFF																					250				25								201																																																																		36	12															27
5d0040c7e56e8100066e0682	GAGCACCTTGGAGCTGGGGGACTCGGCCCTTTATCTTTGCGCCAGCAGCTTGCCTGGGACTGAAGCTTTCTTTGGACAAGGCACCAGACTCACAGTTGTACCAACAGAGCAGCCTGGAGCCCATGGCACAAAGGGGCAGGCAGCACTGTGTCTGTGCTCAGGGCTTGGTCCTCCCCCAAGACCAAAAAACAGGAAGTGGT			T				TRB	TRBV5-1*01			TRBJ1-1*01						TGCGCCAGCAGCTTGCCTGGGACTGAAGCTTTCTTT	CASSLPGTEAFF																					260												201																																																																		36	12															27
5d0040c7e56e8100066e07d5	AGAACCCAGGGACTCAGCTGTGTACTTCTGTGCCAGCAGAACGGGACAGGCGCCGGGGACTGAAGCTTTCTTTGGACAAGGCACCAGACTCACAGTTGTATGCAAAGGGACACACAGCAGAGGGTCCAGGAGCCCATGGCAGAGCCCCAAGACGCGTGAACAGGATTTATGGTCCCCAAGACAGAAAAACAGGAACCGAA			T				TRB	TRBV12-3*01	TRBD1*01		TRBJ1-1*01						TGTGCCAGCAGAACGGGACAGGCGCCGGGGACTGAAGCTTTCTTT	CASRTGQAPGTEAFF																					195				45								203																																																																		45	15															27
5d0040c7e56e8100066e13c1	GGAGTCAGGGGACACAGCACTGTATTTCTGTGCCAGCAGCGGGGTCAGGGGCCCCGGCACTGAAGCTTTCTTTGGACAAGGCACCAGACTCACAGTTGTAGCTCCCCAGAAAGAAATGGCCACACAGCAGAGAAGTCTGAGGCACATGGTTGGCTCAGAAAGAAATCGTAGTCCCCCAAGAGGGATGAACAGGAAATGAA			T				TRB	TRBV21-1*01	TRBD2*01		TRBJ1-1*01						TGTGCCAGCAGCGGGGTCAGGGGCCCCGGCACTGAAGCTTTCTTT	CASSGVRGPGTEAFF																					200				40								220																																																																		45	15															27
5d0040c7e56e8100066e1d4d	ACCTGCAAAGCTTGAGGACTCGGCCGTGTATCTCTGTGCCAGCAGCTTAGTCCCAGGTACTGAAGCTTTCTTTGGACAAGGCACCAGACTCACAGTTGTAGAGCCTGGTGCCCATGGCAGGGTCAGGGAAGGATGGGAGCTTTGCCCAATCAGGGTCACTGTGAGCAACAGCCCCCCAAGATTAGCCAACAGGAACTTGA			T				TRB	TRBV11-2*01			TRBJ1-1*01						TGTGCCAGCAGCTTAGTCCCAGGTACTGAAGCTTTCTTT	CASSLVPGTEAFF																					245												215																																																																		39	13															27
5d0040c7e56e8100066e3213	CTTGTTGCTGGGGGACTCGGCCCTCTATCTCTGTGCCAGCAGCTTGTGGGCGCCTGGCACTGAAGCTTTCTTTGGACAAGGCACCAGACTCACAGTTGTAAGCAGAGGAGCCCGGGGCCCATGGCACAGAGGGACAGGAAGCACTGCATCTGATTCAGGGCTTGGTTCTCCTCCCCCAAGAAGTTAGAACAGGATTCGAC			T				TRB	TRBV5-6*01	TRBD1*01		TRBJ1-1*01						TGTGCCAGCAGCTTGTGGGCGCCTGGCACTGAAGCTTTCTTT	CASSLWAPGTEAFF																					230				35								208																																																																		42	14															27
5d0040c7e56e8100066e34d4	GCCATGTATCTCTGTGCCAGCAGCTTAACGAGTACGGTCCCGGGACAGGGGGCCGGGCACTGAAGCTTTCTTTGGACAAGGCACCAGACTCACAGTTGTATCCAGCAGAGGAGGCTGGTGCCCATGGCAGGGTCAGGGCAGGATGGGAGCTTTACCAGATCAGGGTCACTGTCCCCCAAGATTGCTCAACAGGATGGGCG			T				TRB	TRBV11-1*01	TRBD1*01		TRBJ1-1*01						TGTGCCAGCAGCTTAACGAGTACGGTCCCGGGACAGGGGGCCGGGCACTGAAGCTTTCTTT	CASSLTSTVP_DRGPGTEAFF																					136				85								206																																																																		61	21															27
5d0040c7e56e8100066e3da3	GAAGCTCCTTCTCAGTGACTCTGGCTTCTATCTCTGTGCCTGGGCGGGGGAGCCGGGCACTGAAGCTTTCTTTGGACAAGGCACCAGACTCACAGTTGTAAGCTAGTCTGGGGGACAGACGCCTCCTCTTCTGGGCCAGTGATGTGGTCAGGCTGCTCCCTCTGGGAGATCTCCCCCAAGATATGTTAACAGGATAAGGC			T				TRB	TRBV30*05	TRBD2*01		TRBJ1-1*01						TGTGCCTGGGCGGGGGAGCCGGGCACTGAAGCTTTCTTT	CAWAGEPGTEAFF																					220				36								208																																																																		39	13															27
5d0040c7e56e8100066e49da	CGCCTTGTTGCTGGGGGACTCGGCCCTGTATCTCTGTGCCAGCAGCTCCTCACCAGGAACTGAAGCTTTCTTTGGACAAGGCACCAGACTCACAGTTGTACCAGGAGACAAAGCAGCACCCAGCAGAGGAGCCCAGGGCCCATGGCACAGTGGGGCAGGCAGCACTGCACCTCCCCCAAGAGCAATAAACAGGAAGTTGT			T				TRB	TRBV5-5*01			TRBJ1-1*01						TGTGCCAGCAGCTCCTCACCAGGAACTGAAGCTTTCTTT	CASSSSPGTEAFF																					235												201																																																																		39	13															27
5d0040c7e56e8100066e4e92	GGAGCTGGGGGACTCGGCCCTTTATCTTTGCGCCAGCAGCTTGGTGGTAAACCCCGGCACTGAAGCTTTCTTTGGACAAGGCACCAGACTCACAGTTGTACCAGGAGACAAAGCAGCACCCAACAGAGCAGCCTGGAGCCCATGGCACAAAGGGGCAGGCAGCACTGTGTCTCCCCCAAGACGAACTAACAGGAATTCAG			T				TRB	TRBV5-1*01	TRBD1*01		TRBJ1-1*01						TGCGCCAGCAGCTTGGTGGTAAACCCCGGCACTGAAGCTTTCTTT	CASSLVVNPGTEAFF																					220				25								206																																																																		45	15															27
5d0040c7e56e8100066e6faf	ACCTGCAAAGCTTGAGGACTCGGCCGTGTATCTCTGTGCCAGCAGCTTAGTCCCAGGTACTGAAGCTTTCTTTGGACAAGGCACCAGACTCACAGTTGTAGAGCCTGGTGCCCATGGCAGGGTCAGGGAAGGATGGGAGCTTTGCCCAATCAGGGTCACTGTGAGCAACAGCCCCCCAAGATTAGCCAACAGGAACTTGA			T				TRB	TRBV11-2*01			TRBJ1-1*01						TGTGCCAGCAGCTTAGTCCCAGGTACTGAAGCTTTCTTT	CASSLVPGTEAFF																					245												215																																																																		39	13															27
5d0040c7e56e8100066e7cf6	TTCCCTGGAGCTTGGTGACTCTGCTGTGTATTTCTGTGCCAGCAGCCAATACCCAGGCACTGAAGCTTTCTTTGGACAAGGCACCAGACTCACAGTTGTAGGCCCAGGGCAGGATTCTGGTCTGCAGTGGTGAGAGGACTAGGCTGTGGTTTCCACTGCCGCTGAGAGGTGCCCCCCAAGACTCAACAACAGGATCTTCA			T				TRB	TRBV3-1*01			TRBJ1-1*01						TGTGCCAGCAGCCAATACCCAGGCACTGAAGCTTTCTTT	CASSQYPGTEAFF																					245												220																																																																		39	13															27
5d0040c7e56e8100066e824e	GTCCGCTACCAGCTCCCAGACATCTGTGTACTTCTGTGCCACAACACTTGGGCCGGGCACTGAAGCTTTCTTTGGACAAGGCACCAGACTCACAGTTGTAACAGGAGACAAAGGGCCACATAGAAGAACAACCTTGTGCCCATTTCAGGTCCAGGCCAGGATCTCATCTCTCCCCCCAAGATTACGCAACAGGACCGTTG			T				TRB	TRBV10-3*01	TRBD1*01		TRBJ1-1*01						TGTGCCACAACACTTGGGCCGGGCACTGAAGCTTTCTTT	CATTLGPGTEAFF																					205				25								206																																																																		39	13															27
5d0040c7e56e8100066e8787	GCTGGGGGACTCGGCCCTTTATCTTTGCGCCAGCAGCTCGCTCGGGGGACAGCCCGGCACTGAAGCTTTCTTTGGACAAGGCACCAGACTCACAGTTGTACTTGGAGTTTGAGTGACTCCAGCCTTTACTGGGCAGGCAGCACTGTGTCTGTGCTCAGGGCTTGGTCCTCCTCCCCCAAGACCCGCCAACAGGACCATTT			T				TRB	TRBV5-1*01	TRBD1*01		TRBJ1-1*01						TGCGCCAGCAGCTCGCTCGGGGGACAGCCCGGCACTGAAGCTTTCTTT	CASSSLGGQPGTEAFF																					190				35								206																																																																		48	16															27
5d0040c7e56e8100066e99b8	GGTGCAGCCTGAAGAACTGGATGATTCTGGAGTTTATTTCTGTGCCAGCAGCCCCGGCACTGAAGCTTTCTTTGGACAAGGCACCAGACTCACAGTTGTAGCCTGGAAACCATGGCAGGACCCAGGTAAATCACATTTCCAGATGAAGGAGCTTACAAGCATGAGAAAAAGGCCCCCAAGAGCGTTGAACAGGAAGACGT			T				TRB	TRBV14*01			TRBJ1-1*01						TGTGCCAGCAGCCCCGGCACTGAAGCTTTCTTT	CASSPGTEAFF																					237												220																																																																		33	11															27
5d0040c7e56e8100066e9a6b	GGAGTCGGCTGCTCCCTCCCAAACATCTGTGTACTTCTGTGCCAGCAAAAGACCCGGCACTGAAGCTTTCTTTGGACAAGGCACCAGACTCACAGTTGTAACCTGCCCACAGGAGAGAAAAGGCCCCACAGCACAGGAGCCCGAGGCTCATGGCAGGAACTGCAGGATGGAGCCCCCAAGATGGATCAACAGGACCTGCT			T				TRB	TRBV6-2*01	TRBD2*01		TRBJ1-1*01						TGTGCCAGCAAAAGACCCGGCACTGAAGCTTTCTTT	CASKRPGTEAFF																					235				26								206																																																																		36	12															27
5d0040c7e56e8100066eb165	TGCCATCCCCAACCAGACAGCTCTTTACTTCTGTGCCACCAGCCCGGGACGCCCGGGAACTGAAGCTTTCTTTGGACAAGGCACCAGACTCACAGTTGTAATAAAAGGCCCCACAGAAGAAGAGCAGGGAGGCCATGGCATGAAGAGGCAGGATGGAGGTGTTTCCAGCTCTCCCCCAAGAGCTTTAAACAGGAACGGAT			T				TRB	TRBV24-1*01	TRBD1*01		TRBJ1-1*01						TGTGCCACCAGCCCGGGACGCCCGGGAACTGAAGCTTTCTTT	CATSPGRPGTEAFF																					210				40								201																																																																		42	14															27
5d0040c7e56e8100066ec47a	TGCTCCCTCCCAGACATCTGTGTACTTCTGTGCCAGCAGTTCCCAGGGGGCGCCGGGAACTGAAGCTTTCTTTGGACAAGGCACCAGACTCACAGTTGTAGAGGCTGATGCTCATGGCAGGTGCTCCAGGACGGAGGGGTCTTCTGTATCTGTGCATTGATGAAAGGGGAACCCCCCAAGAACCTGCAACAGGAATAAGT			T				TRB	TRBV6-5*01	TRBD1*01		TRBJ1-1*01						TGTGCCAGCAGTTCCCAGGGGGCGCCGGGAACTGAAGCTTTCTTT	CASSSQGAPGTEAFF																					205				55								215																																																																		45	15															27
5d0040c8e56e8100066ed0b6	CCTGGAGCTTGGTGACTCTGCTGTGTATTTCTGTGCCAGCAGCCATCGGAACCCGGGGACTGAAGCTTTCTTTGGACAAGGCACCAGACTCACAGTTGTAGGAGCCTGCAGCCCATGGCAGAGTCCCCCAAGAGATGCGAACAGGATGATGTGTACTCTGCGTTGATACCACTCCCCAAGAATTCCTAACAGGATCACCG			T				TRB	TRBV3-1*01	TRBD1*01		TRBJ1-1*01						TGTGCCAGCAGCCATCGGAACCCGGGGACTGAAGCTTTCTTT	CASSHRNPGTEAFF																					225				30								215																																																																		42	14															27
5d0040c9e56e8100066f0a6e	GCTTGGTGACTCTGCTGTGTATTTCTGTGCCAGCAGCAGCGGAGAGGGACATCCCGGGACTGAAGCTTTCTTTGGACAAGGCACCAGACTCACAGTTGTACTGTGTCCAAGGGACCTGCTTGGAGGAGGCAGAAGACCACACAGCAGAGGAGCCTGCAGCCCATGGCAGAGTCCCCCAAGACGCGTCAACAGGATTTCAT			T				TRB	TRBV3-1*01	TRBD2*02		TRBJ1-1*01						TGTGCCAGCAGCAGCGGAGAGGGACATCCCGGGACTGAAGCTTTCTTT	CASSSGEGHPGTEAFF																					185				50								201																																																																		48	16															27
5d0040c9e56e8100066f148b	GCTGGGGGACTCGGCCCTTTATCTTTGCGCCAGCAGCTCGCTCGGGGGACAGCCCGGCACTGAAGCTTTCTTTGGACAAGGCACCAGACTCACAGTTGTAAGCCTGGAGCCCATGGCACAAAGGGGCAGGCAGCACTGTGTCTGTGCTCAGGGCTTGGTCCTCCTGGGAAAGCCCCCAAGATGATCCAACAGGAGTGTCT			T				TRB	TRBV5-1*01	TRBD1*01		TRBJ1-1*01						TGCGCCAGCAGCTCGCTCGGGGGACAGCCCGGCACTGAAGCTTTCTTT	CASSSLGGQPGTEAFF																					190				35								208																																																																		48	16															27
5d0040c9e56e8100066f1dbb	TAAGAAGCTCCTCCTCAGTGACTCTGGCTTCTATCTCTGTGCCTGGAGTGCCCCCGGGACTGAAGCTTTCTTTGGACAAGGCACCAGACTCACAGTTGTATTCCCTCCACAGTGCACTCCAGAGAGAGCGGGCTGCCCACAGGCTGCACCAGGGTCGCTGGCCATTGATGAATCCCCAAGACGCCGTAACAGGACGATCC			T				TRB	TRBV30*02	TRBD1*01		TRBJ1-1*01						TGTGCCTGGAGTGCCCCCGGGACTGAAGCTTTCTTT	CAWSAPGTEAFF																					250				30								201																																																																		36	12															27
5d0040c9e56e8100066f22ea	TTCCCTGGAGCTTGGTGACTCTGCTGTGTATTTCTGTGCCAGCAGCCAATACCCAGGCACTGAAGCTTTCTTTGGACAAGGCACCAGACTCACAGTTGTACAGCAGAGGAGCCTGCAGCCCATGGCAGAGTGAGGCAGACCAGGCAAGGCCCAGGGCAGGATTCTGGTCTGCCCCCCCAGATTAATAAACAGGACTGGTA			T				TRB	TRBV3-1*01			TRBJ1-1*01						TGTGCCAGCAGCCAATACCCAGGCACTGAAGCTTTCTTT	CASSQYPGTEAFF																					245												206																																																																		39	13															27
5d0040c9e56e8100066f2a75	GCTGGGGGACTCGGCCCTTTATCTTTGCGCCAGCAGCTCGCTCGGGGGACAGCCCGGCACTGAAGCTTTCTTTGGACAAGGCACCAGACTCACAGTTGTAGACAAAGCAGCACCCAACAGAGCAGCCTGGAGCCCATGGCACAAAGGGGCAGGCAGCACTGTGTCTGTGCTCCCCCCAAGAAGCTAAAACAGGAGTCATT			T				TRB	TRBV5-1*01	TRBD1*01		TRBJ1-1*01						TGCGCCAGCAGCTCGCTCGGGGGACAGCCCGGCACTGAAGCTTTCTTT	CASSSLGGQPGTEAFF																					190				35								220																																																																		48	16															27
5d0040e5e56e8100066f3379	GCGCACACAGCAGGAGGACTCGGCCGTGTATCTCTGTGCCAGCAGCCTCGGACCGGGGACTGAAGCTTTCTTTGGACAAGGCACCAGACTCACAGTTGTACCCAGAAGAGGAGCCTGGTGCCCATGGCAGGGTCAGGGCAGGATGGGAGCTTTACCAGATCAGGATCACTGTCCCCCAAGACAACCCAACAGGATTAGGA			T				TRB	TRBV7-2*01	TRBD1*01		TRBJ1-1*01						TGTGCCAGCAGCCTCGGACCGGGGACTGAAGCTTTCTTT	CASSLGPGTEAFF																					230				31								201																																																																		39	13															27
5d0040e5e56e8100066f370b	CCATCCTGAAGACAGCAGCTTCTACATCTGCAGTGCTAGAGGAGGCGGGGCGCCGGGCACTGAAGCTTTCTTTGGACAAGGCACCAGACTCACAGTTGTACAGCAGAAGCAGCAGCATCTTCCGTGATGGCCTCACACCACCTTCTCTGGGGAGAGTTGTGACCACTGCCTCCCCCCAAGAGGCACGAACAGGAGTTATT			T				TRB	TRBV20-1*01	TRBD1*01		TRBJ1-1*01						TGCAGTGCTAGAGGAGGCGGGGCGCCGGGCACTGAAGCTTTCTTT	CSARGGGAPGTEAFF																					205				40								206																																																																		45	15															27
5d0040e5e56e8100066f4699	GCTGGGGGACTCGGCCCTTTATCTTTGCGCCAGCAGCTCGCTCGGGGGACAGCCCGGCACTGAAGCTTTCTTTGGACAAGGCACCAGACTCACAGTTGTAGACAAAGCAGCACCCAACAGAGCAGCCTGGAGCCCATGGCACAAAGGGGCAGGCAGCACTGTGTCTGTGCTCCCCCCAAGATCCCATAACAGGACCAATC			T				TRB	TRBV5-1*01	TRBD1*01		TRBJ1-1*01						TGCGCCAGCAGCTCGCTCGGGGGACAGCCCGGCACTGAAGCTTTCTTT	CASSSLGGQPGTEAFF																					190				35								220																																																																		48	16															27
5d0040e5e56e8100066f4bda	CCAGCGCACAGAGCAGGGGGACTCGGCCATGTATCTCTGTGCCAGCAGCCCACCCGGCACTGAAGCTTTCTTTGGACAAGGCACCAGACTCACAGTTGTATCCAGCAGAGGAGGCTGGTGCCCATGGCAGGGTCAGGGCAGGATGGGAGCTTTACCAGATCAGGGTCACTGTCCCCCAAGAATATTCAACAGCAGTGACA			T				TRB	TRBV7-9*01	TRBD1*01		TRBJ1-1*01						TGTGCCAGCAGCCCACCCGGCACTGAAGCTTTCTTT	CASSPPGTEAFF																					245				25								206																																																																		36	12															27
5d0040e5e56e8100066f4c16	GGAGCTGGGGGACTCGGCCCTTTATCTTTGCGCCAGCAGCTTGGAGGGACCACCGGGGACTGAAGCTTTCTTTGGACAAGGCACCAGACTCACAGTTGTAGCCTGGAGCCCATGGCACAAAGGGGCAGGCAGCACTGTGTCTGTGCTCAGGGCTTGGTCCTCCTGGGAAAAGCCCCCAAGATGTTCTAACAGGAGTCCGT			T				TRB	TRBV5-1*01	TRBD2*01		TRBJ1-1*01						TGCGCCAGCAGCTTGGAGGGACCACCGGGGACTGAAGCTTTCTTT	CASSLEGPPGTEAFF																					220				37								215																																																																		45	15															27
5d0040e5e56e8100066f4c2e	GAACGCCTTGTTGCTGGGGGACTCGGCCCTCTATCTCTGTGCCAGCAGCTTTCCGGGCACTGAAGCTTTCTTTGGACAAGGCACCAGACTCACAGTTGTACCAGGAGACAAAGCAGTGCCCAGCAGAGGAGCCCGGGGCCCATGGCACAGAGGGACAGGAAGCACTGCATCTCCCCCAAGATATCCAAACAGGAAAATCC			T				TRB	TRBV5-6*01	TRBD1*01		TRBJ1-1*01						TGTGCCAGCAGCTTTCCGGGCACTGAAGCTTTCTTT	CASSFPGTEAFF																					255				25								206																																																																		36	12															27
5d0040e5e56e8100066f60a8	TGCTCCCTCCCAGACATCTGTGTACTTCTGTGCCAGCAGTTCCCAGGGGGCGCCGGGAACTGAAGCTTTCTTTGGACAAGGCACCAGACTCACAGTTGTAACGGAGGGGTCTTCTGTATCTGTGCATTGATGAAAGGGGAACCCCCCAAGAAACTGCAACAGGATAACATGTACCCCAAGATATCCTAACAGGAGACCCA			T				TRB	TRBV6-5*01	TRBD1*01		TRBJ1-1*01						TGTGCCAGCAGTTCCCAGGGGGCGCCGGGAACTGAAGCTTTCTTT	CASSSQGAPGTEAFF																					205				55								201																																																																		45	15															27
5d0040e5e56e8100066f75c7	GCTGGGGGACTCGGCCCTTTATCTTTGCGCCAGCAGCTCGCTCGGGGGACAGCCCGGCACTGAAGCTTTCTTTGGACAAGGCACCAGACTCACAGTTGTAGGAGACAAAGCAGCACCCAACAGAGCAGCCTGGAGCCCATGGCACAAAAGGGGCAGGCAGCACTGTGTCTGTCCCCCAAGAGTACTCAACAGGACTTTCT			T				TRB	TRBV5-1*01	TRBD1*01		TRBJ1-1*01						TGCGCCAGCAGCTCGCTCGGGGGACAGCCCGGCACTGAAGCTTTCTTT	CASSSLGGQPGTEAFF																					190				35								220																																																																		48	16															27
5d0040e5e56e8100066f76be	GGTAGTGCGAGGAGATTCGGCAGCTTATTTCTGTGCCAGCACACCACCCCTTCCCGGGACTGAAGCTTTCTTTGGACAAGGCACCAGACTCACAGTTGTACACGTCGGGGAACCAGACCTCACAGCTGCCTCCTACAAGATGCATCTTCCTGTGAGGTCACCATTTCCAGTGCCCCCAAGACAGATAAACAGGAGCGACA			T				TRB	TRBV18*01	TRBD1*01		TRBJ1-1*01						TGTGCCAGCACACCACCCCTTCCCGGGACTGAAGCTTTCTTT	CASTPPLPGTEAFF																					226				38								201																																																																		42	14															27
5d0040e5e56e8100066f77df	GTCTGCTGTACCCTCTCAGACATCTGTGTACTTCTGTGCCAGCAGTGAGGGCCCGGGCACTGAAGCTTTCTTTGGACAAGGCACCAGACTCACAGTTGTAAGGCCACACAGCACAGGAGCCTGATTCTCATGGCAGATGCTACAAGACAGAGAGGTCTTCTGGGTCTGTGTCCCCCCAAGAAGCATCAACAGGAATGAAG			T				TRB	TRBV6-4*01	TRBD1*01		TRBJ1-1*01						TGTGCCAGCAGTGAGGGCCCGGGCACTGAAGCTTTCTTT	CASSEGPGTEAFF																					240				30								208																																																																		39	13															27
5d0040e5e56e8100066f7820	GCGCACACAGCAGGAGGACTCGGCCGTGTATCTCTGTGCCAGCAGCCTCGGACCGGGGACTGAAGCTTTCTTTGGACAAGGCACCAGACTCACAGTTGTAAGCTCCTGTGTGATCTGCCCCCAGGAGACAGAAGGCCACCCAGAAGAGGAGCCTGGTGCCCATGGCAGGGTCCCCCCAAGATACCCCAACAGGAGATTTT			T				TRB	TRBV7-2*01	TRBD1*01		TRBJ1-1*01						TGTGCCAGCAGCCTCGGACCGGGGACTGAAGCTTTCTTT	CASSLGPGTEAFF																					230				31								203																																																																		39	13															27
5d0040e5e56e8100066f85c3	CAGTGCCCATCCTGAAGACAGCAGCTTCTACATCTGCAGTGCTCCCAGGGGGCCGGGCACTGAAGCTTTCTTTGGACAAGGCACCAGACTCACAGTTGTACAGCAGAAGCAGCAGCATCTTCCGTGATGGCCTCACACCACCTTCTCTGGGGAGAGTTGTGACCACTGCCTCCCCCCCAAGGCACTGAACAGGAGCAGCA			T				TRB	TRBV20-1*05	TRBD1*01		TRBJ1-1*01						TGCAGTGCTCCCAGGGGGCCGGGCACTGAAGCTTTCTTT	CSAPRGPGTEAFF																					215				40								206																																																																		39	13															27
5d0040e5e56e8100066f97dc	GCTGGGGGACTCGGCCCTTTATCTTGGCGCCAGCAGCTCGCTCGGGGGACAGCCCGGCACTGAAGCTTTCTTTGGACAAGGCACCAGACTCACAGTTGTAACAGAGCAGCCTGGAGCCCATGGCACAAAGGGGCAGGCAGCACTGTGTCTGTGCTCAGGGCTTGGTCCTCCTCCCCCAAGATCTACCAACAGGAGTGTGC			T				TRB	TRBV5-1*01	TRBD1*01		TRBJ1-1*01						GGCGCCAGCAGCTCGCTCGGGGGACAGCCCGGCACTGAAGCTTTCTTT	GASSSLGGQPGTEAFF																					176				35								206																																																																		48	16															27
5d0040e5e56e8100066fa92e	GTCTGCTGTACCCTCTCAGACATCTGTGTACTTCTGTGCCAGCAGTGCCGGGCCCGGCACTGAAGCTTTCTTTGGACAAGGCACCAGACTCACAGTTGTAAAAGCCAATGCTGCAGCCTCAATCCCCCAAGATTTCGAAACAGGATGTTTTGTACTCTGCGTTGATACCACTGCCCCAAGAGTTGCTAACAGGATACGTT			T				TRB	TRBV6-4*01	TRBD2*01		TRBJ1-1*01						TGTGCCAGCAGTGCCGGGCCCGGCACTGAAGCTTTCTTT	CASSAGPGTEAFF																					235				30								206																																																																		39	13															27
5d0040e5e56e8100066faae7	GAGCACCTTGGAGCTGGGGGACTCGGCCCTTTATCTTTGCGCCAGCAGCTCCCCGGGGACTGAAGCTTTCTTTGGACAAGGCACCAGACTCACAGTTGTAAGCACCCAACAGAGCAGCCTGGAGCCCATGGCACAAAGGGGCAGGCAGCACTGTGTCTGTGCTCAGGGCTTCCCCCCAAGATCAACTAACAGGAAGGCGC			T				TRB	TRBV5-1*01	TRBD1*01		TRBJ1-1*01						TGCGCCAGCAGCTCCCCGGGGACTGAAGCTTTCTTT	CASSSPGTEAFF																					250				30								203																																																																		36	12															27
5d0040e5e56e8100066fadc0	GCCAGAAGACTCGGCCCTGTATCTCTGCGCCAGCAGCCAAGAAAAAGGGAATCCAGGGACTGAAGCTTTCTTTGGACAAGGCACCAGACTCCCAGTTGTACCAGGAGACAGAGAACCGCACAGCAGAGCAGCCTGCAGCCCATGCTAGCCTCGGGTCTGAGATGGGGCATCTCCCCCAAGACTGTCAAACAGGAATTCTA			T				TRB	TRBV4-3*01	TRBD1*01		TRBJ1-1*01						TGCGCCAGCAGCCAAGAAAAAGGGAATCCAGGGACTGAAGCTTTCTTT	CASSQEKGNPGTEAFF																					210				25								187																																																																		48	16															27
5d0040e5e56e8100066fb25d	CTCAGAACCCAGGGACTCAGCTGTGTACTTCTGTGCCAGCGGGGGACAGGGTCCGGGCACTGAAGCTTTCTTTGGACAAGGCACCAGACTCACAGTTGTAGAGCCCATGGCAGAGTGAGAGCAGATGTGGAATATTCCAGACCAGGCCCTCTGTGAACATGAGCAAAGAAATCCCCCAAGATTATCGAACAGGATCTGCT			T				TRB	TRBV12-3*01	TRBD1*01		TRBJ1-1*01						TGTGCCAGCGGGGGACAGGGTCCGGGCACTGAAGCTTTCTTT	CASGGQGPGTEAFF																					200				45								220																																																																		42	14															27
5d0040e5e56e8100066fb2b1	AGAACCCAGGGACTCAGCTGTGTACTTCTGTGCCAGCAGAACGGGACAGGCGCCGGGGACTGAAGCTTTCTTTGGACAAGGCACCAGACTCACAGTTGTACAGAGGGTCCAGGAGCCCATGGCAGAGTGAGAGCAGATGTGGAATATTCCAGACCAGGCCCTCTGTGAACATCCCCCAAGAAGACAGAACAGGATACAAC			T				TRB	TRBV12-3*01	TRBD1*01		TRBJ1-1*01						TGTGCCAGCAGAACGGGACAGGCGCCGGGGACTGAAGCTTTCTTT	CASRTGQAPGTEAFF																					195				45								201																																																																		45	15															27
5d0040e5e56e8100066fd171	GCTGGGGGACTCGGCCCTTTATCTTTGCGCCAGCAGCTCGCTCGGGGGACAGCCCGGCACTGAAGCTTTCTTTGGACAAGGCACCAGACTCACAGTTGTACCAACAGAGCAGCCTGGAGCCCATGGCACAAAGGGGCAGGCAGCACTGTGTCTGTGCTCAGGGCTTGGTCCTCCCCCAAGAGTAACCAACAGGACAGGGA			T				TRB	TRBV5-1*01	TRBD1*01		TRBJ1-1*01						TGCGCCAGCAGCTCGCTCGGGGGACAGCCCGGCACTGAAGCTTTCTTT	CASSSLGGQPGTEAFF																					190				35								206																																																																		48	16															27
5d0040e6e56e8100066fd454	GCGCACACAGCAGGAGGACTCGGCCGTGTATCTCTGTGCCAGCAGCCTCGGACCGGGGACTGAAGCTTTCTTTGGACAAGGCACCAGACTCACAGTTGTAGAGCCTGGTGCCCATGGCAGGGTCAGGGCAGGATGGGAGCTTTACCAGATCAGGATCACTGTGAGCAGGAGCCCCCCAAGACTTGCTAACAGGATGGTCT			T				TRB	TRBV7-2*01	TRBD1*01		TRBJ1-1*01						TGTGCCAGCAGCCTCGGACCGGGGACTGAAGCTTTCTTT	CASSLGPGTEAFF																					230				31								215																																																																		39	13															27
5d0040e6e56e8100066fe8ce	AGTGACCAGTGCCCATCCTGAAGACAGCAGCTTCTACATCTGCAACACCCACCCGGGGACTGAAGCTTTCTTTGGACAAGGCACCAGACTCACAGTTGTACAGCAGAAGCAGCAGCATCTTCCGTGATGGCCTCACACCACCTTCTCTGGGGAGAGTTGTGACCACTGCCTCCCCCCAAGAAGGTCCAACAGGATTCAAT			T				TRB	TRBV20-1*05	TRBD1*01		TRBJ1-1*01						TGCAACACCCACCCGGGGACTGAAGCTTTCTTT	CNTHPGTEAFF																					220				30								201																																																																		33	11															27
5d0040e6e56e81000670052d	CCTGGGGGACGCAGCCATGTACCTGTGTGCCACCAGCACTATCGACGGGACACCGGGGACTGAAGCTTTCTTTGGACAAGGCACCAGACTCACAGTTGTATCCAAGGAGACAAAGGGCCATCCAGTGGAGAAGCCCAGGACCCATGGCAGGAATACCACCCCATACAGGAATCCCCCAAGATGATGTAACAGGATTAATT			T				TRB	TRBV15*02	TRBD2*01		TRBJ1-1*01						TGTGCCACCAGCACTATCGACGGGACACCGGGGACTGAAGCTTTCTTT	CATSTIDGTPGTEAFF																					186				39								201																																																																		48	16															27
5d0040e6e56e810006700dba	GGAGTCGGCTGCTCCCTCCCAAACATCTGTGTACTTCTGTGCCAGCAGCCTGCCGGGGACTGAAGCTTTCTTTGGACAAGGCACCAGACTCACAGTTGTAAAAAGGCCCCACAGCACAGGAGCCCGAGGCTCATGGCAGGAACTGCAGGATGGAGGGGTCCTCTGGGTCTGTCCCCCAAGACCATCAAACAGGACTGGCT			T				TRB	TRBV6-2*01	TRBD1*01		TRBJ1-1*01						TGTGCCAGCAGCCTGCCGGGGACTGAAGCTTTCTTT	CASSLPGTEAFF																					240				25								201																																																																		36	12															27
5d0040e6e56e8100067013d2	CAGTGCCCATCCTGAAGACAGCAGCTTCTACATCTGCAGTGCTATTTGGCCGCCGGGCACTGAAGCTTTCTTTGGACAAGGCACCAGACTCACAGTTGTAACAGATAACCCTGCTCGGATGTTGAGAGACGACAGCACCAAGCCCGGAGCCTGGCCCCAGAAGCAGCAGAAGCCCCCAAGAGCCTTTAACAGGACGCATC			T				TRB	TRBV20-1*05	TRBD1*01		TRBJ1-1*01						TGCAGTGCTATTTGGCCGCCGGGCACTGAAGCTTTCTTT	CSAIWPPGTEAFF																					220				25								206																																																																		39	13															27
5d0040e6e56e8100067014e0	CTTGGAGCTGGGGGACTCGGCCCTTTATCTTTGCGCCAGCAGGCAAAAGGGGCCCGGGACAGAAGCTTTCTTTGGACAAGGCACCAGACTCACAGTTGTAGAGACAAAGCAGCACCCAACAGAGCAGCCTGGAGCCCATGGCACAAAGGGGCAGGCAGCACTGTGTCTGTGTCCCCCAAGAATATTAAACAGGAGTATTA			T				TRB	TRBV5-1*01	TRBD2*01		TRBJ1-1*01						TGCGCCAGCAGGCAAAAGGGGCCCGGGACAGAAGCTTTCTTT	CASRQKGPGTEAFF																					210				35								201																																																																		42	14															27
5d0040e6e56e810006701ce1	GCGCACACAGCAGGAGGACTCGGCCGTGTATCTCTGTGCCAGCAGCCTCGGACCGGGGACTGAAGCTTTCTTTGGACAAGGCACCAGACTCACAGTTGTATGATCTGCCCCCAGGAGACAGAAGGCCACCCAGAAGAGGAGCCTGGTGCCCATGGCAGGGTCAGGGCAGGATCCCCCAAGACGTATGAACAGGAAGATTC			T				TRB	TRBV7-2*01	TRBD1*01		TRBJ1-1*01						TGTGCCAGCAGCCTCGGACCGGGGACTGAAGCTTTCTTT	CASSLGPGTEAFF																					230				31								203																																																																		39	13															27
5d0040e6e56e810006701fc0	CAATTCCCTGGAGCTTGGTGACTCCGCTGTGTATTTCTGTGCCAGCAGCCGTCCGGGCACTGAAGCTTTCTTTGGACAAGGCACCAGACTCACAGTTGTATGTCCAAGGGACCTGCTTGGAGGAGGCAGAAGACCACACAGCAGAGGAGCCTGCAGCCCATGGCAGAGTGAGCCCCCAAGATAGAAAAACAGGACCGTCG			T				TRB	TRBV3-1*01	TRBD1*01		TRBJ1-1*01						TGTGCCAGCAGCCGTCCGGGCACTGAAGCTTTCTTT	CASSRPGTEAFF																					236				25								208																																																																		36	12															27
5d0040e6e56e81000670273d	TGCAGAACTGGAGGATTCTGGAGTTTATTTCTGTGCCAGCAGGGAACAGGGGCCGGGCACTGAAGCTTTCTTTGGACAAGGCACCAGACTCACAGTTGTAGCCTGGAAACCATGGCAGGACCCAGGTAAATCACATTTCCAGATGAAGGAGCTTACAAGCATGAGAAAAAGGCCCCCAAGATACCAAAACAGGAACCCCG			T				TRB	TRBV14*01	TRBD1*01		TRBJ1-1*01						TGTGCCAGCAGGGAACAGGGGCCGGGCACTGAAGCTTTCTTT	CASREQGPGTEAFF																					210				37								220																																																																		42	14															27
5d0040e6e56e810006702b48	GGTAGTGCGAGGAGATTCGGCAGCTTATTTCTGTGCCAGCTCACCACCCCTTCCCGGGACTGAAGCTTTCTTTGGACAAGGCACCAGACTCACAGTTGTAGCACGTCGGGGAACCAGACCTCACAGCTGCCTCCTACAAGATGCATCTTCCTGTGAGGTCACCATTTCCAGTCCCCCAAGAATGACGAACAGGACTCCGA			T				TRB	TRBV18*01	TRBD1*01		TRBJ1-1*01						TGTGCCAGCTCACCACCCCTTCCCGGGACTGAAGCTTTCTTT	CASSPPLPGTEAFF																					240				38								215																																																																		42	14															27
5d0040e6e56e8100067032be	GACCAGTGCCCATCCTGAAGACAGCAGCTTCTACATCTGCAGTGCTAGAGTTCCGGGGACTGAAGCTTTCTTTGGACAAGGCACCAGACTCACAGTTGTACAGATAACCCTGCTCGGATGTTGAGAGACGACAGCACCAAGCCCGGAGCCTGGCCCCAGAAGCAGCAGAAGCCCCCCAAGAGACCTGAACAGGACGTTTG			T				TRB	TRBV20-1*01	TRBD2*01		TRBJ1-1*01						TGCAGTGCTAGAGTTCCGGGGACTGAAGCTTTCTTT	CSARVPGTEAFF																					251				25								201																																																																		36	12															27
5d0040e6e56e8100067033b1	GCTGGGGGACTCGGCCCTTTATCTTTGCGCCAGCAGCTCGCTCGGGGGACAGCCCGGCACTGAAGCTTTCTTTGGACAAGGCACCAGACTCACAGTTGTAGACAAAGCAGCACCCAACAGAGCAGCCTGGAGCCCATGGCACAAAGGGGCAGGCAGCACTGTGTCTGTGCTCCCCCCAAGATTGTAAAACAGGATCCTAC			T				TRB	TRBV5-1*01	TRBD1*01		TRBJ1-1*01						TGCGCCAGCAGCTCGCTCGGGGGACAGCCCGGCACTGAAGCTTTCTTT	CASSSLGGQPGTEAFF																					190				35								220																																																																		48	16															27
5d0040e6e56e810006703569	GCGAGAAGACTCGGCCCTGTATCTCTGCGCCAGCAGCCAAGAAAAAGGGACTCCAGGGACTGAAGCTTTCTTTGGACAAGGCACCAGACTCACAGTTGTACCAGGAGACAGAGAACCGCACAGCAGAGCAGCCTGCAGCCCATGCTAGCCTCGGGTCTGAGATGGGGCCTCTCCCCCAAGATCTGACAACAGGATTGAAC			T				TRB	TRBV4-3*01	TRBD2*01		TRBJ1-1*01						TGCGCCAGCAGCCAAGAAAAAGGGACTCCAGGGACTGAAGCTTTCTTT	CASSQEKGTPGTEAFF																					196				30								201																																																																		48	16															27
5d0040e6e56e810006704b31	GCTGGGGGACTCGGCCCTTTATCTTTGCGCCAGCAGCTCGCTCGGGGGACAGCCCGGCACTGAAGCTTTCTTTGGACAAGGCACCAGACTCACAGTTGTACCAGGAGACAAAGCAGCACCCAACAGAGCAGCCTGGAGCCCATGGCACAAAGGGGCAGGCAGCACTGTGTCTCCCCCAAGAATCTAAAACAGGAGCACAT			T				TRB	TRBV5-1*01	TRBD1*01		TRBJ1-1*01						TGCGCCAGCAGCTCGCTCGGGGGACAGCCCGGCACTGAAGCTTTCTTT	CASSSLGGQPGTEAFF																					190				35								206																																																																		48	16															27
5d0040e6e56e8100067054a8	GCCCAGCCCCAACCAGACCTCTCTGTACTTCTGTGCCAGCAGACAACAGGGACCCGGTACTGAAGCTTTCTTTGGACAAGGCACCAGACTCACAGTTGTACCATGGCAGCATCAGGCAGGTGTCTGCCAGTTCTGGGGGCTCCAGGTGGTTTCTGTAACGTCTCCACCTCTTCCCCCAAGACATGCGAACAGGAGCATTG			T				TRB	TRBV27*01	TRBD1*01		TRBJ1-1*01						TGTGCCAGCAGACAACAGGGACCCGGTACTGAAGCTTTCTTT	CASRQQGPGTEAFF																					210				30								201																																																																		42	14															27
5d0040e6e56e8100067057a4	TGGGGGACTCGGCCCTTTATCTTTGCGCCAGCAGCCAGTCCCGGGACAGGGCCCAGGAACTGAAGCTTTCTTTGGACAAGGCACCAGACTCACAGTTGTAGACAAAGCAGCACCCAACAGAGCAGCCTGGAGCCCATGGCACAAAGGGGCAGGCAGCACTGTGTCTGTGCTCCCCCCAAGACTGGCAAACAGGATAGAGC			T				TRB	TRBV5-1*01	TRBD1*01		TRBJ1-1*01						TGCGCCAGCAGCCAGTCCCGGGACAGGGCCCAGGAACTGAAGCTTTCTTT	CASSQSRD_GPGTEAFF																					175				70								215																																																																		50	17															27
5d0040e7e56e810006705f4e	AGGCCTGGGGGACGCAGCCATGTACCTGTGTGCCACCGACCCTATGGGACGCCCTGGAACTGAAGCTTTCTTTGGACAAGGCACCAGACTCACAGTTGTAGGCCATCCAGTGGAGAAGCCCAGGACCCATGGCAGGAATACCACCCCATACAGGAATGAAGCATCTGTCTGTCCCCCCAGACTACTAAACAGGAGACGCT			T				TRB	TRBV15*02	TRBD1*01		TRBJ1-1*01						TGTGCCACCGACCCTATGGGACGCCCTGGAACTGAAGCTTTCTTT	CATDPMGRPGTEAFF																					185				31								215																																																																		45	15															27
5d0040e7e56e810006706a05	TAGTGCGAGGAGATTCGGCAGCTTATTTCTGTGCCAGCTCACCATCCATCTTCCCGGGACGGAAGCTTTCTTTGGACAAGGCACCAGACTCACAGTTGTAGGGCAAAGGCACTTGCTGCAGCACGTCGGGGAACCAGACCTCACAGCTGCCTCCTACAAGATGCATCTTCCTCCCCCAAGAGTGTCCAACAGGACTACAA			T				TRB	TRBV18*01	TRBD1*01		TRBJ1-1*01						TGTGCCAGCTCACCATCCATCTTCCCGGGACGGAAGCTTTCTTT	CASSPSI_PGTEAFF																					220				35								201																																																																		44	15															27
5d0040e7e56e810006706bd1	AGAACCCAGGGACTCAGCTGTGTACTTCTGTGCCAGCAGAACGGGACAGGCGCCGGGGACTGAAGCTTTCTTTGGACAAGGCACCAGACTCACAGTTGTAGGGTCCAGGAGCCCATGGCAGAGTGAGAGCAGATGTGGAATATTCCAGACCAGGCCCTCTGTGAACATGAGCCCCCCAAGATTGCAAAACAGGAGAAGTC			T				TRB	TRBV12-3*01	TRBD1*01		TRBJ1-1*01						TGTGCCAGCAGAACGGGACAGGCGCCGGGGACTGAAGCTTTCTTT	CASRTGQAPGTEAFF																					195				45								215																																																																		45	15															27
5d0040e7e56e810006706ec6	GGCTGCTCCCTCCCAGACATCTGTGTACTTCTGTGCCAGCAGGCCCCCGGGTCCCGGCACTGAAGCTTTCTTTGGACAAGGCACCAGACTCACAGTTGTAGCTGCACAGCACAGGAGGCCGATGCTCATGGCAGATGCTGCATGACGGAGGGGTCTTCTGTATCTGTGCATTCCCCCAAGACCCCTGAACAGGATCGATT			T				TRB	TRBV6-5*01	TRBD1*01		TRBJ1-1*01						TGTGCCAGCAGGCCCCCGGGTCCCGGCACTGAAGCTTTCTTT	CASRPPGPGTEAFF																					210				44								220																																																																		42	14															27
5d0040e7e56e810006706f64	AGAACCCAGGGACTCAGCTGTGTACTTCTGTGCCAGCAAGCAGGGGGCGAAGCCGGGGACTGAAGCTTTCTTTGGACAAGGCACCAGACTCACAGTTGTACAGAAGGTCCAGGAGTCCATGGCAGAGTGAGAGCAGATGTGGAATATTCTAGACCAGGCCCTCTGTGAGCATCCCCCAAGACGATTTAACAGGAATAGTA			T				TRB	TRBV12-3*01	TRBD1*01		TRBJ1-1*01						TGTGCCAGCAAGCAGGGGGCGAAGCCGGGGACTGAAGCTTTCTTT	CASKQGAKPGTEAFF																					190				45								201																																																																		45	15															27
5d0040e7e56e810006708e66	GCGCACACAGCAGGAGGACTCGGCCGTGTATCTCTGTGCCAGCAGCCTCGGACCGGGGACTGAAGCTTTCTTTGGACAAGGCACCAGACTCACAGTTGTAGGAGACTCCAGCTCCTGTGTGATCTGCCCCCAGGAGACAGAAGGCCACCCAGAAGAGGAGCCTGGTGCCCATCCCCCAAGATTGCTTAACAGGATCCAGT			T				TRB	TRBV7-2*01	TRBD1*01		TRBJ1-1*01						TGTGCCAGCAGCCTCGGACCGGGGACTGAAGCTTTCTTT	CASSLGPGTEAFF																					230				31								215																																																																		39	13															27
5d0040e7e56e810006708ed0	CCATCCTGAAGACAGCAGCTTCTACATCTGCAGTGCTAGAGGAGGCGGGGCGCCGGGCACTGAAGCTTTCTTTGGACAAGGCACCAGACTCACAGTTGTAAAGCCCGGAGCCTGGCCCCAGAAGCAGCAGAAGCAGCAGCATCTTCCGTGATGGCCTCACACCACCTTCTCTCCCCCAAGATGATCAAACAGGAAAAAGT			T				TRB	TRBV20-1*01	TRBD1*01		TRBJ1-1*01						TGCAGTGCTAGAGGAGGCGGGGCGCCGGGCACTGAAGCTTTCTTT	CSARGGGAPGTEAFF																					205				40								206																																																																		45	15															27
5d0040e7e56e8100067093b3	AGTGCGAGGAGATTCGGCAGCTTATTTCTGTGCCAGCTCACGGAACCGGGACCCCGGGACTGAAGCTTTCTTTGGACAAGGCACCAGACTCACAGTTGTAGGGCAAAGGCACTTGCTGCAGCACGTCGGGGAACCAGACCTCACAGCTGCCTCCTACAAGATGCATCTTCCTCCCCCAAGATACTGCAACAGGATTCCAA			T				TRB	TRBV18*01	TRBD1*01		TRBJ1-1*01						TGTGCCAGCTCACGGAACCGGGACCCCGGGACTGAAGCTTTCTTT	CASSRNRDPGTEAFF																					205				35								215																																																																		45	15															27
5d0040e7e56e810006709415	GGTGCAGCCTGCAGAACTGGAGGATTCTGGAGTTTATTTCTGTGCCAGCAGCCCCGGCACTGAAGCTTTCTTTGGACAAGGCACCAGACTCACAGTTGTAGCCTGGAAACCATGGCAGGACCCAGGTAAATCACATTTCCAGATGAAGGAGCTTACAAGCATGAGAAAAAGGCCCCCAAGAGCGTTGAACAGGAAGACGT			T				TRB	TRBV14*01			TRBJ1-1*01						TGTGCCAGCAGCCCCGGCACTGAAGCTTTCTTT	CASSPGTEAFF																					265												220																																																																		33	11															27
5d0040e7e56e810006709eee	GGAGCTGGGGGACTCGGCCCTTTATCTTTGCGCCAGCAGCTTGGAGGGACCACCGGGGACTGAAGCTTTCTTTGGACAAGGCACCAGACTCACAGTTGTAAGGAGACAAAGCAGCACCCAACAGAGCAGCCTGGAGCCCATGGCACAAAGGGGCAGGCAGCACTGTGTCTGTCCCCCAAGAACCAAGAACAGGACTTACG			T				TRB	TRBV5-1*01	TRBD2*01		TRBJ1-1*01						TGCGCCAGCAGCTTGGAGGGACCACCGGGGACTGAAGCTTTCTTT	CASSLEGPPGTEAFF																					220				37								203																																																																		45	15															27
5d0040e7e56e81000670af8b	CTCACCAGGCCTGGGGGACGCAGCCATGTACCTGTGTGCCACCATGCGCAGCCCTGGCACTGAAGCTTTCTTTGGACAAGGCACCAGACTCACAGTTGTAACAAAGGGCCATCCAGTGGAGAAGCCCAGGACCCATGGCAGGAATACCACCCCATACAGGAATGAAGCATCTCCCCCAAGAACACAAAACAGGACTGGCA			T				TRB	TRBV15*02	TRBD1*01		TRBJ1-1*01						TGTGCCACCATGCGCAGCCCTGGCACTGAAGCTTTCTTT	CATMRSPGTEAFF																					228				25								206																																																																		39	13															27
5d004104e56e81000670bd01	GCTGGGGGACTCGGCCCTTTATCTTTGCGCCAGCAGCTCGCTCGGGGGACAGCCCGGCACTGAAGCTTTCTTTGGACAAGGCACCAGACTCACAGTTGTAGACAAAGCAGCACCCAACAGAGCAGCCTGGAGCCCATGGCACAAAGGGGCAGGCAGCACTGTGTCTGTGCTCCCCCCAAGATCGGGAAACAGGATCCCGA			T				TRB	TRBV5-1*01	TRBD1*01		TRBJ1-1*01						TGCGCCAGCAGCTCGCTCGGGGGACAGCCCGGCACTGAAGCTTTCTTT	CASSSLGGQPGTEAFF																					190				35								220																																																																		48	16															27
5d004104e56e81000670bf81	TCCCTCCCAGACATCTGTGTACTTCTGTGCCACCCACGGTCCGTCGGCGGGCCCTGGCACTGAAGCTTTCTTTGGACAAGGCACCAGACTCACAGTTGTAGCACAGGAGGCCGATGCTCATGGCAGATGCTGCATGACGGAGGGGTCTTCTGTATCTGTGCATTGATGAAAGGCCCCAAGAATTTCTAACAAGACGGAAG			T				TRB	TRBV6-5*01	TRBD2*02		TRBJ1-1*01						TGTGCCACCCACGGTCCGTCGGCGGGCCCTGGCACTGAAGCTTTCTTT	CATHGPSAGPGTEAFF																					160				36								220																																																																		48	16															27
5d004104e56e81000670ce0d	GGAGCCCGGGGACTCAGCTGTGTACTTCTGTGCCAGCAAGCAGGGGGCGAAACCGGGGACTGAAGCTTTCTTTGGACAAGGCACCAGACTCACAGTTGTACAGAAGGTCCAGGAGTCCATGGCAGAGTGAGAGCAGATGTGGAATATTCTAGACCAGGCCCTCTGTGAGCATCCCCCAAGAGTTCTTAACAGGAACTACG			T				TRB	TRBV12-3*01	TRBD1*01		TRBJ1-1*01						TGTGCCAGCAAGCAGGGGGCGAAACCGGGGACTGAAGCTTTCTTT	CASKQGAKPGTEAFF																					157				45								201																																																																		45	15															27
5d004104e56e81000670e35e	CTCAGAACCCAGGGACTCAGCTGTGTACTTCTGTGCCAGCAGTTTTTCCCCCCCGGGTACTGAAGCTTTCTTTGGACAAGGCACCAGACTCACAGTTGTACAGAAGGTCCAGGAGTCCATGGCAGAGTGAGAGCAGATGTGGAATATTCTAGACCAGGCCCTCTGTGAGCATCCCCCAAGACGCCTTAACAGGACTTCCT			T				TRB	TRBV12-3*01	TRBD2*01		TRBJ1-1*01						TGTGCCAGCAGTTTTTCCCCCCCGGGTACTGAAGCTTTCTTT	CASSFSPPGTEAFF																					225				40								201																																																																		42	14															27
5d004104e56e81000670f9bf	TGCCCATCCTGAAGACAGCAGCTTCTACATCTGCAGTGCTAGGCGTCGGACACCGGGAACTGAAGCTTTCTTTGGACAAGGCACCAGACTCACAGTTGTACAGCAGAAGCAGCAGCATCTTCCGTGATGGCCTCACACCACCTTCTCTGGGGAGAGTTGTGACCACTGCCTCCCCCCAAGAAGCGAGAACAGGACCGGCC			T				TRB	TRBV20-1*06	TRBD1*01		TRBJ1-1*01						TGCAGTGCTAGGCGTCGGACACCGGGAACTGAAGCTTTCTTT	CSARRRTPGTEAFF																					210				30								201																																																																		42	14															27
5d004104e56e810006710103	GCTGGGGGACTCGGCCCTTTATCTTTGCGCCAGCAGCTCGCTCGGGGGACAGCCCGGCACTGAAGCTTTCTTTGGACAAGGCACCAGACTCACAGTTGTAAGACAAAGCAGCACCCAACAGAGCAGCCTGGAGCCCATGGCACAAAGGGGCAGGCAGCACTGTGTCTGTGCTCCCCCCAAACTTTCCAACAGGACAGCAG			T				TRB	TRBV5-1*01	TRBD1*01		TRBJ1-1*01						TGCGCCAGCAGCTCGCTCGGGGGACAGCCCGGCACTGAAGCTTTCTTT	CASSSLGGQPGTEAFF																					190				35								208																																																																		48	16															27
5d004104e56e810006710dd2	ACAGCAGGAGGACTCGGCCGTGTATCTCTGTGCCAGCAGCTTAGCTACGGGCCCCGGGACTGAAGCTTTCTTTGGACAAGGCACCAGACTCACAGTTGTACACCCAGAAGAGGAGCCTGGTGCCCATGGCAGGGTCAGGGCAGGATGGGAGCTTTACCAGATCAGGATCACTCCCCCAAGACGTGAAAACAGGATCTTAG			T				TRB	TRBV7-2*04	TRBD2*01		TRBJ1-1*01						TGTGCCAGCAGCTTAGCTACGGGCCCCGGGACTGAAGCTTTCTTT	CASSLATGPGTEAFF																					235				35								201																																																																		45	15															27
5d004104e56e81000671142a	GCTGCTGTCGGCTGCTCCCTCCCAGACATCTGTGTACTTCTGTGCCAGCAGTCCAGGCACTGAAGCTTTCTTTGGACAAGGCACCAGACTCACAGTTGTAACAGGAGGCCGATGCTCATGGCAGATGCTGCATGACGGAGGGGTCTTCTGTATCTGTGCATTGATGAAAGGGCCCCCAAGATACAGTAACAGGATCGACA			T				TRB	TRBV6-5*01			TRBJ1-1*01						TGTGCCAGCAGTCCAGGCACTGAAGCTTTCTTT	CASSPGTEAFF																					260												206																																																																		33	11															27
5d004104e56e8100067119b3	CTTGGAGCTGGGGGACTCGGCCCTTTATCTTTGCGCCAGCAGGCAAAAGGGGCCCGGGACAGAAGCTTTCTTTGGACAAGGCACCAGACTCACAGTTGTACCTGGAGCCCATGGCACAAAGGGGCAGGCAGCACTGTGTCTGTGCTCAGGGCTTGGTCCTCCTGGGAAAGAGCCCCCAAGAAATGCAAACAGGAACCAAA			T				TRB	TRBV5-1*01	TRBD2*01		TRBJ1-1*01						TGCGCCAGCAGGCAAAAGGGGCCCGGGACAGAAGCTTTCTTT	CASRQKGPGTEAFF																					210				35								187																																																																		42	14															27
5d004104e56e810006712010	GGCTGCTCCCTCCCAGACATCTGTGTACTTCTGTGCCAGCAGGCCCCCGGGTCCCGGCACTGAAGCTTTCTTTGGACAAGGCACCAGACTCACAGTTGTAGCTGCACAGCACAGGAGGCCGATGCTCATGGCAGATGCTGCATGACGGAGGGGTCTTCTGTATCTGTGCATTCCCCCAAGACCCCTGAACAGGATCGATT			T				TRB	TRBV6-5*01	TRBD1*01		TRBJ1-1*01						TGTGCCAGCAGGCCCCCGGGTCCCGGCACTGAAGCTTTCTTT	CASRPPGPGTEAFF																					210				44								220																																																																		42	14															27
5d004104e56e810006713e99	GTCCGCCAGCACCAACCAGACATCTATGTACCTCTGTGCCAGCGGGGGCGGGCCAGGCACTGAAGCTTTCTTTGGACAAGGCACCAGACTCACAGTTGTATCTACGAGGCCTACAGCCAGGAAACAAAAGGCCACACGACAGAGGAGCCTGATTCCCATGGCTGCTTTGAAGCCCCCAAGATAATAGAACAGGATTGCTG			T				TRB	TRBV28*01	TRBD1*01		TRBJ1-1*01						TGTGCCAGCGGGGGCGGGCCAGGCACTGAAGCTTTCTTT	CASGGGPGTEAFF																					215				35								206																																																																		39	13															27
5d004104e56e8100067140dd	GGCTGCTCCCTCCCAGACATCTGTGTACTTCTGTGCCAGCAGGCCCCCGGGTCCCGGCACTGAAGCTTTCTTTGGACAAGGCACCAGACTCACAGTTGTAGCTGCACAGCACAGGAGGCCGATGCTCATGGCAGATGCTGCATGACGGAGGGGTCTTCTGTATCTGTGCATTCCCCCAAGACCCCTGAACAGGATCGATT			T				TRB	TRBV6-5*01	TRBD1*01		TRBJ1-1*01						TGTGCCAGCAGGCCCCCGGGTCCCGGCACTGAAGCTTTCTTT	CASRPPGPGTEAFF																					210				44								220																																																																		42	14															27
5d004104e56e810006714681	AGAGCCCAGGGACTCAGCTGTGTACTTCTGTGCCAGCAGAACGGGACAGGCGCCGGGGACTGAAGCTTTCTTTGGACAAGGCACCAGACTCACAGTTGTACAGAGGGTCCAGGAGCCCATGGCAGAGTGAGAGCAGATGTGGAATATTCCAGACCAGGCCCTCTGTGAACATCCCCCAAGAATCGTTAACAGGACACTGT			T				TRB	TRBV12-3*01	TRBD1*01		TRBJ1-1*01						TGTGCCAGCAGAACGGGACAGGCGCCGGGGACTGAAGCTTTCTTT	CASRTGQAPGTEAFF																					181				45								201																																																																		45	15															27
5d004104e56e810006714e3e	GCAGCCAGAAGACTCGGCCCTGTATCTCTGCGCCAGCAGCCAGCCCAAGGGCCCGGGCACTGAAGCTTTCTTTGGACAAGGCACCAGACTCACAGTTGTAGCAGCCTGCAGCCCATGCTAGCCTCGGGTCTGAGATGGGGCCTCTGACTGGGGTCCTCTGGGTGAGGTGCTGCCCCCAAGACCATGAAACAGGATATTCG			T				TRB	TRBV4-3*01	TRBD2*02		TRBJ1-1*01						TGCGCCAGCAGCCAGCCCAAGGGCCCGGGCACTGAAGCTTTCTTT	CASSQPKGPGTEAFF																					210				35								220																																																																		45	15															27
5d004104e56e810006716220	GGAGTCAGGGGACACAGCACTGTATTTCTGTGCCAGCAGCGGGGTCAGGGGCCCCGGCACTGAAGCTTTCTTTGGACAAGGCACCAGACTCACAGTTGTACTTTGGCCAGAAGTCTAGGTCTCTGGGTGACCTTGGTGTCCGTGGAGCCTGGCTCCCCAGAAAGAAATGGCCCCCCCAAGAAGTGCAAACAGGATCAAGA			T				TRB	TRBV21-1*01	TRBD2*01		TRBJ1-1*01						TGTGCCAGCAGCGGGGTCAGGGGCCCCGGCACTGAAGCTTTCTTT	CASSGVRGPGTEAFF																					200				40								206																																																																		45	15															27
5d004104e56e8100067175f9	ACAGCAGGAGGACTCGGCCGTGTATCTCTGTGCCAGCAGCTTAACCGCCAACCCGGGGACTGAAGCTTTCTTTGGACAAGGCACCAGACTCACAGTTGTACTGTTGCCTTGGAAGTAAATTAAAAACTCCAGGCCCTGCCCCAGGCTCTGTCGGTACCAGTAAAGGGCAGTATCCCCAAGATGTGCTAACAGGATAGCTT			T				TRB	TRBV7-2*01	TRBD1*01		TRBJ1-1*01						TGTGCCAGCAGCTTAACCGCCAACCCGGGGACTGAAGCTTTCTTT	CASSLTANPGTEAFF																					215				30								201																																																																		45	15															27
5d004104e56e810006717776	GCAGGAGGACTCGGCCGTGTATCTCTGTGCCAGCAGCTTAACGCCACTCCCCCCGGGCACTGAAGCTTTCTTTGGACAAGGCACCAGACTCACAGTTGTAGGCCACCCAGAAGAGGAGCCTGGTGCCCATGGCAGGGTCAGGGCAGGATGGGAGCTTTACCAGATCAGGATCCCCCCAAGACCCCGGAACAGGAGTAAGT			T				TRB	TRBV7-2*01	TRBD2*01		TRBJ1-1*01						TGTGCCAGCAGCTTAACGCCACTCCCCCCGGGCACTGAAGCTTTCTTT	CASSLTPLPPGTEAFF																					206				35								220																																																																		48	16															27
5d004104e56e810006717b54	GGAGCTGGGGGACTCGGCCCTTTATCTTTGCGCCAGCAGCTTGGTCCCGGATCCGGGCACTGAAGCTTTCTTTGGACAAGGCACCAGACTCACAGTTGTACCAGGAGACAAAGCAGCACCCAACAGAGCAGCCTGGAGCCCATGGCACAAAGGGGCAGGCAGCACTGTGTCTCCCCCAAGAAATTGAAACAGGACACTCG			T				TRB	TRBV5-1*01	TRBD1*01		TRBJ1-1*01						TGCGCCAGCAGCTTGGTCCCGGATCCGGGCACTGAAGCTTTCTTT	CASSLVPDPGTEAFF																					220				30								206																																																																		45	15															27
5d004104e56e810006718b89	GCGCACAGAGCGGGGGGACTTAGCCATTTATCTCTGTGCCCGCAGCCCAACCCCCGGGACTGAAGCTTTCTTTGGACAAGGCACCAGACTCACAGTTGTACCCAGCAGAGGAGCCTGGTGCCCATGACAGAGTCAGGGCAGGATGGGAGCTTTACCAGATCAGGGTCACTGTCCCCCAAGATCTGCTAACAGGACTTCAG			T				TRB	TRBV7-3*01	TRBD1*01		TRBJ1-1*01						TGTGCCCGCAGCCCAACCCCCGGGACTGAAGCTTTCTTT	CARSPTPGTEAFF																					174				30								201																																																																		39	13															27
5d004104e56e810006718c95	GCGCACACAGCAGGAGGACTCGGCCGTGTATCTCTGTGCCAGCAGCCTCGGACCGGGGACTGAAGCTTTCTTTGGACAAGGCACCAGACTCACAGTTGTAAGCTCCTGTGTGATCTGCCCCCAGGAGACAGAAGGCCACCCAGAAGAGGAGCCTGGTGCCCATGGCAGGGTCCCCCCAAGATACCCCAACAGGAGATTTT			T				TRB	TRBV7-2*01	TRBD1*01		TRBJ1-1*01						TGTGCCAGCAGCCTCGGACCGGGGACTGAAGCTTTCTTT	CASSLGPGTEAFF																					230				31								203																																																																		39	13															27
5d004104e56e810006719b58	GGAGCTGGGGGACTCGGCCCTTTATCTTTGCGCCAGCAGCTTGGGCCATCTCCCGGGCACTGAAGCTTTCTTTGGACAAGGCACCAGACTCACAGTTGTAAGCCTGGAGCCCATGGCACAAAGGGGCAGGCAGCACTGTGTCTGTGCTCAGGGCTTGGTCCTCCTGGGAAAACCCCCAAGAAGGCAAAACAGGAGATCAT			T				TRB	TRBV5-1*01	TRBD1*01		TRBJ1-1*01						TGCGCCAGCAGCTTGGGCCATCTCCCGGGCACTGAAGCTTTCTTT	CASSLGHLPGTEAFF																					223				35								208																																																																		45	15															27
5d004104e56e810006719bdc	CCCGCAGCAAGAAGACTCAGCCCTGTATCTCTGCGCCAGCAGCCCTCGGGGCCCAGGGACTGAAGCTTTCTTTGGACAAGGCACCAGACTCACAGTTGTACCGCACAGCAGAGCAGCCTGCAGCCCATGCTAGCCTCGGGTCTGAGATGGGGCCTCTGACTGGGGTCCTTTGGCCCCAAGATTCTGAAACAGGATCGAGT			T				TRB	TRBV4-1*01	TRBD2*01		TRBJ1-1*01						TGCGCCAGCAGCCCTCGGGGCCCAGGGACTGAAGCTTTCTTT	CASSPRGPGTEAFF																					194				35								201																																																																		42	14															27
5d004104e56e81000671a65c	GTTGGCTGCTCCCTCCCAGACATCTGTGTACTTCTGTGCCAGCAGTTACCTGCCTGGTACTGAAGCTTTCTTTGGACAAGGCACCAGACTCACAGTTGTAATGCTCATGGCAGGTGCTCCAGGACGGAGGGGTCTTCTGTATCTGTGCATTGATGAAAGGGGAACAGGACTCCCCCCAAGAGCTTTAAACAGGAGGCAGT			T				TRB	TRBV6-6*03			TRBJ1-1*01						TGTGCCAGCAGTTACCTGCCTGGTACTGAAGCTTTCTTT	CASSYLPGTEAFF																					246												181																																																																		39	13															27
5d004104e56e81000671a6bc	ATCGGCCCAAAAGAACCCGACAGCTTTCTATCTCTGTGCCACTTGGGACAGGCCGGGAACTGAAGCTTTCTTTGGACAAGGCACCAGACTCACAGTTGTACAGGCAGGGCAAAGGCACTTGCTGCCCCCCAAAAGAATTAACAGGAGTGTTAGTACTCTGCGTTGATACCACTGCCCCAAGATCTTAAACAGGAGCGGGT			T				TRB	TRBV19*01	TRBD1*01		TRBJ1-1*01						TGTGCCACTTGGGACAGGCCGGGAACTGAAGCTTTCTTT	CATWDRPGTEAFF																					205				40								201																																																																		39	13															27
5d004105e56e81000671ae53	GGCTGCTCCCTCCCAGACATCTGTGTACTTCTGTGCCAGCAGGCCCCCGGGTCCCGGCACTGAAGCTTTCTTTGGACAAGGCACCAGACTCACAGTTGTAGCTGCACAGCACAGGAGGCCGATGCTCATGGCAGATGCTGCATGACGGAGGGGTCTTCTGTATCTGTGCATTCCCCCAAGACCCCTGAACAGGATCGATT			T				TRB	TRBV6-5*01	TRBD1*01		TRBJ1-1*01						TGTGCCAGCAGGCCCCCGGGTCCCGGCACTGAAGCTTTCTTT	CASRPPGPGTEAFF																					210				44								220																																																																		42	14															27
5d004105e56e81000671c034	AGAACCCAGGGACTCAGCTGTGTACTTCTGTGCCAGCAAGCAGGGGGCGAAACCGGGGACTGAAGCTTTCTTTGGACAAGGCACCAGACTCACAGTTGTACAGAAGGTCCAGGAGTCCATGGCAGAGTGAGAGCAGATGTGGAATATTCTAGACCAGGCCCTCTGTGAGCATCCCCCAAGAGTTCTTAACAGGAACTACG			T				TRB	TRBV12-3*01	TRBD1*01		TRBJ1-1*01						TGTGCCAGCAAGCAGGGGGCGAAACCGGGGACTGAAGCTTTCTTT	CASKQGAKPGTEAFF																					190				45								201																																																																		45	15															27
5d004105e56e81000671cace	CCTGGGGGACGCAGCCATGTACCTGTGTGCCACCAGCACTATCGACGGGACACCGGGGACTGAAGCTTTCTTTGGACAAGGCACCAGACTCACAGTTGTATGTTCCAAGGAGACAAAGGGCCATCCAGTGGAGAAGCCCAGGACCCATGGCAGGAGTACCACCCCATACAGGCCCCCAAGAGTGAGTAACAGGATCCGGA			T				TRB	TRBV15*02	TRBD2*01		TRBJ1-1*01						TGTGCCACCAGCACTATCGACGGGACACCGGGGACTGAAGCTTTCTTT	CATSTIDGTPGTEAFF																					186				39								203																																																																		48	16															27
5d004105e56e81000671cc62	GCCCTCAGAACCCAGGGACTCAGCTGTGTACTTCTGTGCCAGCAGGGACCAGCCAGGCACTGAAGCTTTCTTTGGACAAGGCACCAGACTCACAGTTGTAGCAGAGGGTCCAGGAGCCCATGGCAGAGTGAGAGCAGATGTGGAATATTCCAGACCAGGCCCTCTGTGAACATCCCCCAGATTAGTAAACAGGACCTTAG			T				TRB	TRBV12-3*01	TRBD2*01		TRBJ1-1*01						TGTGCCAGCAGGGACCAGCCAGGCACTGAAGCTTTCTTT	CASRDQPGTEAFF																					225				26								220																																																																		39	13															27
5d004105e56e81000671cd47	GCGCACAGAGCGGGGGGACTCAGCCGTGTATCTCTGTGCCAGCAGTAACACACCAGGCACTGAAGCTTTCTTTGGACAAGGCACCAGACTCACAGTTGTAAGCACCTGTGTGATCTGCCCCCAGGAGGCACAGGGCTGCCCAGCAGAGGAGCCTGGTGCCCATGACAGAGTCCCCCCAAGAAATGTGAACAGGACAGGCG			T				TRB	TRBV7-3*01			TRBJ1-1*01						TGTGCCAGCAGTAACACACCAGGCACTGAAGCTTTCTTT	CASSNTPGTEAFF																					225												208																																																																		39	13															27
5d004105e56e81000671d69a	GACCAGTGCCCATCCTGAAGACAGCAGCTTCTACATCTGCAGTGCCTGGGACCCCGGCACTGAAGCTTTCTTTGGACAAGGCACCAGACTCACAGTTGTAATGGCCTCACACCACCTTCTCTGGGGAGAGTTGTGACCACTGCCTCCCCCCCAAGATCTGTCAACAGGACGAACCCCAAGATCTATCAACAGGACGGTAC			T				TRB	TRBV20-1*05	TRBD2*01		TRBJ1-1*01						TGCAGTGCCTGGGACCCCGGCACTGAAGCTTTCTTT	CSAWDPGTEAFF																					225				26								206																																																																		36	12															27
5d004105e56e81000671daec	CCAGCGCACAGAGCAGGGGGACTCGGCCATGTATCTCTGTGCCAGCAGCCATCCAGGGACTGAAGCTTTCTTTGGACAAGGCACCAGACTCACAGTTGTATCCAGCAGAGGAGGCTGGTGCCCATGGCAGGGTCAGGGCAGGATGGGAGCTTTACCAGATCAGGGTCACTGTCCCCCAAGATGTACGAACAGGAAAGCCT			T				TRB	TRBV7-9*01	TRBD1*01		TRBJ1-1*01						TGTGCCAGCAGCCATCCAGGGACTGAAGCTTTCTTT	CASSHPGTEAFF																					245				25								201																																																																		36	12															27
5d004105e56e81000671db68	TAAGAAGCTCCTCCTCAGTGACTCTGGCTTCTATCTCTGTGCCTGGAGTGCCCCCGGGACTGAAGCTTTCTTTGGACAAGGCACCAGACTCACAGTTGTAGCCAGTGATGTGGTCAGGCTGCTCCCTCTGGGAGATCTGCTGCCAGAGCAGAGGAATCCTACCCCATGAGCTCCCCCAAGAAGTCAAAACAGGAAAATTG			T				TRB	TRBV30*02	TRBD1*01		TRBJ1-1*01						TGTGCCTGGAGTGCCCCCGGGACTGAAGCTTTCTTT	CAWSAPGTEAFF																					250				30								215																																																																		36	12															27
5d004105e56e81000671f45d	GATCCAGCGCACAGAGCAGGGGGACTCGGCCATGTATCTCTGTGCCAGCAGCCCGGGGACAGAAGCTTTCTTTGGACAAGGCACCAGACTCACAGTTGTAATCCAGCAGAGGAGGCTGGTGCCCATGGCAGGGTCAGGGCAGGATGGGAGCTTTACCAGATCAGGGTCACTGTCCCCCAAGCGACAGAACAGGATAGACT			T				TRB	TRBV7-9*01	TRBD1*01		TRBJ1-1*01						TGTGCCAGCAGCCCGGGGACAGAAGCTTTCTTT	CASSPGTEAFF																					260				25								187																																																																		33	11															27
5d004105e56e81000671f99f	GGAGTCCGCGGGCGCCAACCAGACATCTATGTGCCTCTGTGCCAGCAGTTACCCAGGGACTGAAGCTTTCTTTGGACAAGGCACCAGACTCACAGTTGTATCTACGAGGCCTACAGCCAGGAAACAAAAGGCCACACGACAGAGGAGCCTGATTCCCATGGCTGCTTTGAAGCCCCCAAGATTGCGAAACAGGACGCAAG			T				TRB	TRBV28*01	TRBD1*01		TRBJ1-1*01						TGTGCCAGCAGTTACCCAGGGACTGAAGCTTTCTTT	CASSYPGTEAFF																					194				25								201																																																																		36	12															27
5d004105e56e81000671fd12	ACAGCAGGAGGACTCGGCCGTGTATCTCTGTGCCAGCAGCCCCGCAGGGGGCCCTGGGACTGAAGCTTTCTTTGGACAAGGCACCAGACTCACAGTTGTAAGAGGAGCCTGGTGCCCATGGCAGGGTCAGGGCAGGATGGGAGCTTTACCAGATCAGGATCACTGTGAGCAGCCCCCAAGAGGCGCGAACAGGATACTTT			T				TRB	TRBV7-2*01	TRBD1*01		TRBJ1-1*01						TGTGCCAGCAGCCCCGCAGGGGGCCCTGGGACTGAAGCTTTCTTT	CASSPAGGPGTEAFF																					200				40								203																																																																		45	15															27
5d004105e56e8100067209a1	GCACTCGCCCAGCCCCAACCAGACCTCTCTGTACTTCTGTGCCAGCAGTGCTCCGGGCACTGAAGCTTTCTTTGGACAAGGCACCAGACTCACAGTTGTAAAGGACCACATAGCCAAGGAGCTGGGGGCCCATGGCAGCATCAGGCAGGTGTCTGCCAGTTCTGGGGGCTCCCCCCCAAGATTCCTCAACAGGACCTACA			T				TRB	TRBV27*01	TRBD1*01		TRBJ1-1*01						TGTGCCAGCAGTGCTCCGGGCACTGAAGCTTTCTTT	CASSAPGTEAFF																					225				25								206																																																																		36	12															27
5d004106e56e810006722658	GCTGGGGGACTCGGCCCTTTATCTTTGCGCCAGCAGCTCGCTCGGGGGACAGCCCGGCACTGAAGCTTTCTTTGGACAAGGCACCAGACTCACAGTTGTAGACAAAGCAGCACCCAACAGAGCAGCCTGGAGCCCATGGCACAAAGGGGCAGGCAGCACTGTGTCTGTGCTCCCCCCAAGAAAGAGAAACAGGAGTTAGG			T				TRB	TRBV5-1*01	TRBD1*01		TRBJ1-1*01						TGCGCCAGCAGCTCGCTCGGGGGACAGCCCGGCACTGAAGCTTTCTTT	CASSSLGGQPGTEAFF																					190				35								220																																																																		48	16															27
5d004106e56e810006722ed7	CCTGGAGTCTGCCAGGCCCTCACATACCTCTCAGTACCCCTGTGCCAGCCCTCCGGGGACTGAAGCTTTCTTTGGACAAGGCACCAGACTCACAGTTGTAAGAAAATAAAAGCCCATGTAGCAGAGGAGCCTGATAGTCATGGCACAGTTGGGGCTAGAGAGGATGTCTCCCCCCCCAAGACCGGTTAACAGGAAATACA			T				TRB	TRBV25-1*01	TRBD1*01		TRBJ1-1*01						TGTGCCAGCCCTCCGGGGACTGAAGCTTTCTTT	CASPPGTEAFF																					231				25								203																																																																		33	11															27
5d004122e56e810006724c83	TCTGGAGTCCGCCAGCACCAACCAGACATCTATGTACCTCTGTGCCAGCAGACCGGGAACTGAAGCTTTCTTTGGACAAGGCACCAGACTCACAGTTGTAGGCCTACAGCCAGGAAACAAAAGGCCACACGACAGAGGAGCCTGATTCCCATGGCTGCTTTGAAGAAAGAATCCCCCAAGAACTGGAAACAGGATCCTTA			T				TRB	TRBV28*01	TRBD1*01		TRBJ1-1*01						TGTGCCAGCAGACCGGGAACTGAAGCTTTCTTT	CASRPGTEAFF																					255				30								215																																																																		33	11															27
5d004122e56e81000672602f	ACAGCAGGAGGACTCGGCCGTGTATCTCTGTGCCAGCAGCCCCGCAGGGGGCCCTGGGACTGAAGCTTTCTTTGGACAAGGCACCAGACTCACAGTTGTAAGAGGAGCCTGGTGCCCATGGCAGGGTCAGGGCAGGATGGGAGCTTTACCAGATCAGGATCACTGTGAGCAGCCCCCAAGAGGCGCGAACAGGATACTTT			T				TRB	TRBV7-2*01	TRBD1*01		TRBJ1-1*01						TGTGCCAGCAGCCCCGCAGGGGGCCCTGGGACTGAAGCTTTCTTT	CASSPAGGPGTEAFF																					200				40								203																																																																		45	15															27
5d004122e56e8100067261f4	GCTGGGGGACTCGGCCCTTTATCTTTGCGCCAGCAGCTCGCTCGGGGGACAGCCCGGCACTGAAGCTTTCTTTGGACAAGGCACCAGACTCACAGTTGTACCAACAGAGCAGCCTGGAGCCCATGGCACAAAGGGGCAGGCAGCACTGTGTCTGTGCTCAGGGCTTGGTCCTCCCCCAAGAAAACTAAACAGGATCTGAG			T				TRB	TRBV5-1*01	TRBD1*01		TRBJ1-1*01						TGCGCCAGCAGCTCGCTCGGGGGACAGCCCGGCACTGAAGCTTTCTTT	CASSSLGGQPGTEAFF																					190				35								206																																																																		48	16															27
5d004122e56e810006727aa0	GGAGCTGGGGGACTCGGCCCTTTATCTTTGCGCCAGCAGCTTGGGCCATCTCCCGGGCACTGAAGCTTTCTTTGGACAAGGCACCAGACTCACAGTTGTAAGCCTGGAGCCCATGGCACAAAGGGGCAGGCAGCACTGTGTCTGTGCTCAGGGCTTGGTCCTCCTGGGAAAACCCCCAAGAAGGCAAAACAGGAGATCAT			T				TRB	TRBV5-1*01	TRBD1*01		TRBJ1-1*01						TGCGCCAGCAGCTTGGGCCATCTCCCGGGCACTGAAGCTTTCTTT	CASSLGHLPGTEAFF																					223				35								208																																																																		45	15															27
5d004122e56e8100067298a9	CACAAAGCTGGAGGACTCAGCCATGTACTTCTGTGCCAGCAGTGGCACAGCCCCAGGGACTGAAGCTTTCTTTGGACAAGGCACCAGACTCACAGTTGTAGTCCCATCTGTGTGACCTGATGGCTGGGAGTCTGGGTGACTTCAGGTTCTGTGAGTCCTGCTTTCAAGAGACTCCCCAAGAATATCAAACAGGAACTAGT			T				TRB	TRBV2*01	TRBD1*01		TRBJ1-1*01						TGTGCCAGCAGTGGCACAGCCCCAGGGACTGAAGCTTTCTTT	CASSGTAPGTEAFF																					220				25								215																																																																		42	14															27
5d004122e56e81000672a990	GAAGCTCCTTCTCAGTGACTCTGGCTTCTATCTCTGTGCCTGGAGTTGGGACCCGGGGACTGAAGCTTTCTTTGGACAAGGCACCAGACTCACAGTTGTAGCCAGTGATGTGGTCAGGCTGCTCCCTCTGGGAGATCTGCTGCCAGAGCAGAGGAATCCTACCCCATGAGCTCCCCCAAGAATTGTGAACAGGATATGTA			T				TRB	TRBV30*01	TRBD1*01		TRBJ1-1*01						TGTGCCTGGAGTTGGGACCCGGGGACTGAAGCTTTCTTT	CAWSWDPGTEAFF																					230				30								215																																																																		39	13															27
5d004122e56e81000672b872	TGCCCATCCTGAAGACAGCAGCTTCTACATCTGCAGTGCTAGAGTAGGCGCTCCGGGGACTGAAGCTTTCTTTGGACAAGGCACCAGACTCACAGTTGTACCGTGATGGCCTCACACCACCTTCTCTGGGGAGAGTTGTGACCACTGCCTCCATTCACCAGCGAGGAGGGATCCCCCAAGAATTTACAACAGGATTGAGA			T				TRB	TRBV20-1*01	TRBD1*01		TRBJ1-1*01						TGCAGTGCTAGAGTAGGCGCTCCGGGGACTGAAGCTTTCTTT	CSARVGAPGTEAFF																					220				26								201																																																																		42	14															27
5d004123e56e81000672c09f	CGCCTTGTTGCTGGGGGACTCGGCCCTGTATCTCTGTGCCAGCAGCTTGGCACCCGGCACTGAAGCTTTCTTTGGACAAGGCACCAGACTCACAGTTGTACCAGGAGACAAAGCAGCACCCAGCAGAGGAGCCCAGGGCCCATGGCACAGTGGGGCAGGCAGCACTGCACCTCCCCCAAGACTTTGAAACAGGAAGATTC			T				TRB	TRBV5-5*01	TRBD1*01		TRBJ1-1*01						TGTGCCAGCAGCTTGGCACCCGGCACTGAAGCTTTCTTT	CASSLAPGTEAFF																					255				25								206																																																																		39	13															27
5d004123e56e81000672c6ff	AAAGCTTGAGGACTCGGCCGTGTATCTCTGTTCCAGCAGCCTCCAAATTTCTCCCGGCACTGAAGCTTTCTTTGGACAAGGCACCAGACTCACAGTTGTAGAGCCTGGTGCCCATGGCAGGGTCAGGGAAGGATGGGAGCTTTGCCCAATCAGGGTCACTGTGAGCAACAGCCCCCCAAAAAAAGCCAACAGGATGAATA			T				TRB	TRBV11-2*01	TRBD1*01		TRBJ1-1*01						TGTTCCAGCAGCCTCCAAATTTCTCCCGGCACTGAAGCTTTCTTT	CSSSLQISPGTEAFF																					186				30								220																																																																		45	15															27
5d004123e56e81000672c7bb	GCTGGGGGACTCGGCCCTTTATCTTTGCGCCAGCAGCTCGCTCGGGGGACAGCCCGGCACTGAAGCTTTCTTTGGACAAGGCACCAGACTCACAGTTGTAAGGAGACAAAGCAGCACCCAACAGAGCAGCCTGGAGCCCATGGCACAAAGGGGCAGGCAGCACTGTGTCTGTCCCCCAAGACGACCCAACAGGATCTTCG			T				TRB	TRBV5-1*01	TRBD1*01		TRBJ1-1*01						TGCGCCAGCAGCTCGCTCGGGGGACAGCCCGGCACTGAAGCTTTCTTT	CASSSLGGQPGTEAFF																					190				35								208																																																																		48	16															27
5d004123e56e81000672c89e	GCGCACAGAGCGGGGGGACTCAGCCATGTATCTCTGTGCCAGCAGCCCGACTCCGGGCACTGAAGCTTTCTTTGGACAAGGCACCAGACTCACAGTTGTAGCAGAGGAGCCTGGTGCCCATGACAGAGTCAGGGCAGGATGGGAGCTTTACCAGATCAGGGTCACTGTGAGTCCCCCAAGAACCGAAAACAGGATAGATC			T				TRB	TRBV7-3*01	TRBD1*01		TRBJ1-1*01						TGTGCCAGCAGCCCGACTCCGGGCACTGAAGCTTTCTTT	CASSPTPGTEAFF																					216				25								220																																																																		39	13															27
5d004123e56e81000672d29f	CCAGCGCACAGAGCAGCGGGACTCGGCCATGTATCGCTGTGCCAGCAGCTTCCCGGGGACTGAAGCTTTCTTTGGACAAGGCACCAGACTCACAGTTGTAGCATAGGAGACTGGTGCCCATGGTAGGGTCAGGACAGGATGAGGGCTTTACCAGATCAGTGTCACTGTGAGCCCCCCAAGACGCCCGAACAGGAACAGCT			T				TRB	TRBV7-6*01	TRBD1*01		TRBJ1-1*01						TGTGCCAGCAGCTTCCCGGGGACTGAAGCTTTCTTT	CASSFPGTEAFF																					255				30								215																																																																		36	12															27
5d004123e56e81000672d2d4	TCTGGAGTCCGCCAGCACCAACCAGACATCTATGTACCTCTGTGCCAGCAGCCCTGGAACTGAAGCTTTCTTTGGACAAGGCACCAGACTCACAGTTGTAAGGAAACAAAAGGCCACACGACAGAGGAGCCTGATTCCCATGGCTGCTTTGAAGAAAGAATAGGTCTTCTCCCCCCCAAGACTAGTGAACAGGAGCCGAA			T				TRB	TRBV28*01	TRBD1*01		TRBJ1-1*01						TGTGCCAGCAGCCCTGGAACTGAAGCTTTCTTT	CASSPGTEAFF																					255				25								203																																																																		33	11															27
5d004123e56e81000672ede8	CTCAGAACCCAGGGACTCAGCTGTGTACTTCTGTGCCAGCAGTTTTTCCCCCCCGGGTACTGAAGCTTTCTTTGGACAAGGCACCAGACTCACAGTTGTACAGAAGGTCCAGGAGTCCATGGCAGAGTGAGAGCAGATGTGGAATATTCTAGACCAGGCCCTCTGTGAGCATCCCCCAAGAATGATTAACAGGATAGATA			T				TRB	TRBV12-3*01	TRBD2*01		TRBJ1-1*01						TGTGCCAGCAGTTTTTCCCCCCCGGGTACTGAAGCTTTCTTT	CASSFSPPGTEAFF																					225				40								201																																																																		42	14															27
5d004123e56e8100067322a7	AGAACCCAGGGACTCAGCTGTGTACTTCTGTGCCAGCAGAACGGGACAGGCGCCGGGGACTGAAGCTTTCTTTGGACAAGGCACCAGACTCACAGTTGTACAGAGGGTCCAGGAGCCCATGGCAGAGTGAGAGCAGATGTGGAATATTCCAGACCAGGCCCTCTGTGAACATCCCCCAAGAACTTCAAACAGGATTGGTG			T				TRB	TRBV12-3*01	TRBD1*01		TRBJ1-1*01						TGTGCCAGCAGAACGGGACAGGCGCCGGGGACTGAAGCTTTCTTT	CASRTGQAPGTEAFF																					195				45								201																																																																		45	15															27
5d004123e56e810006732437	GCTGGGGGACTCGGCCCTTTATCTTTGCGCCAGCAGCTCGCTCGGGGGACAGCCCGGCACTGAAGCTTTCTTTGGACAAGGCACCAGACTCACAGTTGTAGCAGGCAGCACTGTGTCTGTGCTCCCCCCAAGATGCTATAACAGGACTAACGGTACTCTGCGTTAATACCACTGCCCCAAGATTTTTAAACAGGATCCTG			T				TRB	TRBV5-1*01	TRBD1*01		TRBJ1-1*01						TGCGCCAGCAGCTCGCTCGGGGGACAGCCCGGCACTGAAGCTTTCTTT	CASSSLGGQPGTEAFF																					190				35								220																																																																		48	16															27
5d004123e56e810006733528	AGAACCCAGGGACTCAGCTGTGTACTTCTGTGCCAGCAAGCAGGGGGCGAAACCGGGGACTGAAGCTTTCTTTGGACAAGGCACCAGACTCACAGTTGTACAGAAGGTCCAGGAGTCCATGGCAGAGTGAGAGCAGATGTGGAATATTCTAGACCAGGCCCTCTGTGAGCATCCCCCAAGACGATTTAACAGGAATAGTA			T				TRB	TRBV12-3*01	TRBD1*01		TRBJ1-1*01						TGTGCCAGCAAGCAGGGGGCGAAACCGGGGACTGAAGCTTTCTTT	CASKQGAKPGTEAFF																					190				45								201																																																																		45	15															27
5d004123e56e810006734cc0	GCTGGGGGACTCGGCCCTTTATCTTTGCGCCAGCAGCTCGCTCGGGGGACAGCCCGGCACTGAAGCTTTCTTTGGACAAGGCACCAGACTCACAGTTGTAACAGAGCAGCCTGGAGCCCATGGCACAAAGGGGCAGGCAGCACTGTGTCTGTGCTCAGGGCTTGGTCCTCCTCCCCCAAGAATCAACAACAGGAGAATCT			T				TRB	TRBV5-1*01	TRBD1*01		TRBJ1-1*01						TGCGCCAGCAGCTCGCTCGGGGGACAGCCCGGCACTGAAGCTTTCTTT	CASSSLGGQPGTEAFF																					190				35								206																																																																		48	16															27
5d004123e56e8100067355f5	GTCCGCCAGCACCAACCAGACATCTATGTACCTCTGTGCCAGCAGTTTGGGCCCGGGGACTGAAGCTTTCTTTGGACAAGGCACCAGACTCACAGTTGTAACATCTACGAGGCCTACAGCCAGGAAACAAAAGGCCACACGACAGAGGAGCCTGATTCCCATGGCTGCTTTTCCCCCAAGATGGCACAACAGGACTCAGA			T				TRB	TRBV28*01	TRBD1*01		TRBJ1-1*01						TGTGCCAGCAGTTTGGGCCCGGGGACTGAAGCTTTCTTT	CASSLGPGTEAFF																					240				30								201																																																																		39	13															27
5d004123e56e810006735b8a	GGAGTCCGCCAGCACCAACCAGACATCTATGTACCTCTGTGCCAGCAGTTACCCAGGGACTGAAGCTTTCTTTGGACAAGGCACCAGACTCACAGTTGTATCTACGAGGCCTACAGCCAGGAAACAAAAGGCCACACGACAGAGGAGCCTGATTCCCATGGCTGCTTTGAAGCCCCCAAGATTGCGAAACAGGACGCAAG			T				TRB	TRBV28*01	TRBD1*01		TRBJ1-1*01						TGTGCCAGCAGTTACCCAGGGACTGAAGCTTTCTTT	CASSYPGTEAFF																					250				25								201																																																																		36	12															27
5d004123e56e810006736d7e	CTTGTTGCTGGGGGACTCGGCCCTCTTTTTCTGTTCCAGCGAAAAGAGGGGGCCGGGCACTGAAGCTTTCTTTGGACAAGGCACCAGACTCACAGTTGTACCAGGAGACAAAGCAGTGCCCAGCAGAGGAGCCCGGGGCCCATGGCACAGAGGGACAGGAAGCACTGCATCTCCCCCAAGACTTTATAACAGGATGCAAG			T				TRB	TRBV5-6*01	TRBD1*01		TRBJ1-1*01						TGTTCCAGCGAAAAGAGGGGGCCGGGCACTGAAGCTTTCTTT	CSSEKRGPGTEAFF																					158				35								206																																																																		42	14															27
5d004123e56e810006737d24	GTCTGCCATCCCCAACCAGACAGCTCTTTACTTCTGTGCCAACAAAGACACCCCGGGCACTGAAGCTTTCTTTGGACAAGGCACCAGACTCACAGTTGTAAAGGCCCCACAGAAGAAGAGCAGGGAGGCCATGGCATGAAGAGGCAGGATGGAGGTGTTTCCAGCTCTGGATCCCCCAAGATACACAAACAGGATCACTT			T				TRB	TRBV24-1*01	TRBD1*01		TRBJ1-1*01						TGTGCCAACAAAGACACCCCGGGCACTGAAGCTTTCTTT	CANKDTPGTEAFF																					206				30								206																																																																		39	13															27
5d004123e56e810006738790	GCTGGGGGACTCGGCCCTTTATCTTTGCGCCAGCAGCTCGCTCGGGGGACAGCCCGGCACTGAAGCTTTCTTTGGACAAGGCACCAGACTCACAGTTGTAAGGAGACAAAGCAGCACCCAACAGAGCAGCCTGGAGCCCATGGCACAAAGGGGCAGGCAGCACTGTGTCTGTCCCCCAAGAGTACTCAACAGGACTTTCT			T				TRB	TRBV5-1*01	TRBD1*01		TRBJ1-1*01						TGCGCCAGCAGCTCGCTCGGGGGACAGCCCGGCACTGAAGCTTTCTTT	CASSSLGGQPGTEAFF																					190				35								208																																																																		48	16															27
5d004123e56e81000673a001	AGTGCGAGGAGATTCGGCAGCTTATTTCTGTGCCAGCTCCGAGAACGGAGGCCCAGGCACTGAAGCTTTCTTTGGACAAGGCACCAGACTCACAGTTGTAAGCACGTCGGGGAACCAGACCTCACAGCTGCCTCCTACAAGATGCATCTTCCTGTGAGGTCACCATTTCCAGTCCCCAAGAAGCAGCAACAGGACCGCAT			T				TRB	TRBV18*01	TRBD2*02		TRBJ1-1*01						TGTGCCAGCTCCGAGAACGGAGGCCCAGGCACTGAAGCTTTCTTT	CASSENGGPGTEAFF																					195				28								208																																																																		45	15															27
5d004123e56e81000673b2db	GTTGGCTGCTCCCTCCCAGACATCTGTGTACTTCTGTGCCAGCAGTTCCGGTCCGGGGACTGAAGCTTTCTTTGGACAAGGCACCAGACTCACAGTTGTAGAGGCTGATGCTCATGGCAGGTGCTCCAGGACGGAGGGGTCTTCTGTATCTGTGCATTGATGAAAGGGGAACACCCCAAGACGTAATAACAGGAGCTGAC			T				TRB	TRBV6-6*01	TRBD1*01		TRBJ1-1*01						TGTGCCAGCAGTTCCGGTCCGGGGACTGAAGCTTTCTTT	CASSSGPGTEAFF																					235				27								215																																																																		39	13															27
5d004123e56e81000673b64d	AGAACCCAGGGACTCAGCTGTGTACTTCTGTGCCAGCAGTTTAGAATGGCACCCTGGAACTGAAGCTTTCTTTGGACAAGGCACCAGACTCACAGTTGTACAGAAGGTCCAGGAGTCCATGGCAGAGTGAGAGCAGATGTGGAATATTCTAGACCAGGCCCTCTGTGAGCATCCCCCAAGATGCGCCAACAGGAAAGAAC			T				TRB	TRBV12-3*01	TRBD1*01		TRBJ1-1*01						TGTGCCAGCAGTTTAGAATGGCACCCTGGAACTGAAGCTTTCTTT	CASSLEWHPGTEAFF																					220				26								201																																																																		45	15															27
5d004123e56e81000673be29	CTTGTTGCTGGGGGACTCGGCCCTCTATCTCTGTGCCAGCGAAAAGAGGGGGCCGGGCACTGAAGCTTTCTTTGGACAAGGCACCAGACTCACAGTTGTACCAGGAGACAAAGCAGTGCCCAGCAGAGGAGCCCGGGGCCCATGGCACAGAGGGACAGGAAGCACTGCATCTCCCCCAAGATGTTAGAACAGGAGTGAGC			T				TRB	TRBV5-6*01	TRBD1*01		TRBJ1-1*01						TGTGCCAGCGAAAAGAGGGGGCCGGGCACTGAAGCTTTCTTT	CASEKRGPGTEAFF																					200				35								206																																																																		42	14															27
5d004143e56e81000673c6b0	TGCCCATCCTGAAGACAGCAGCTTCTACATCTGCAGTGCTAGGCGTCGGACACCGGGAACTGAAGCTTTCTTTGGACAAGGCACCAGACTCACAGTTGTACAGCAGAAGCAGCAGCATCTTCCGTTATGGCCTCACACCACCTTCTCTGGGGAGAGTCGTGACCACTGCCTCCCCCCAAGAAGCGAGAACAGGACCGGCC			T				TRB	TRBV20-1*06	TRBD1*01		TRBJ1-1*01						TGCAGTGCTAGGCGTCGGACACCGGGAACTGAAGCTTTCTTT	CSARRRTPGTEAFF																					210				30								201																																																																		42	14															27
5d004143e56e81000673d338	GCTGGGGGACTCGGCCCTTTATCTTTGCGCCAGCAGCTCGCTCGGGGGACAGCCCGGCACTGAAGCTTTCTTTGGACAAGGCACCAGACTCACAGTTGTAAGCCTGGAGCCCATGGCACAAAGGGGCAGGCAGCACTGTGTCTGTGCTCAGGGCTTGGTCCTCCTGGGAAAGCCCCCAAGATGATCCAACAGGAGTGTCT			T				TRB	TRBV5-1*01	TRBD1*01		TRBJ1-1*01						TGCGCCAGCAGCTCGCTCGGGGGACAGCCCGGCACTGAAGCTTTCTTT	CASSSLGGQPGTEAFF																					190				35								208																																																																		48	16															27
5d004143e56e81000673d973	CCTGGGGGACGCAGCCATGTACCTGTGTGCCACCAGCACTATCGACGGGACACCGGGGACTGAAGCTTTCTTTGGACAAGGCACCAGACTCACAGTTGTAAAGTACTCTGCGTTGATACCACTGCCCCAAGAACGATGAACAGGAGATGTTGTACTCTGCGTTGATACCACTGCCCCAAGATGTTTTAACAGGATGATGA			T				TRB	TRBV15*02	TRBD2*01		TRBJ1-1*01						TGTGCCACCAGCACTATCGACGGGACACCGGGGACTGAAGCTTTCTTT	CATSTIDGTPGTEAFF																					186				39								201																																																																		48	16															27
5d004143e56e81000673dfda	CTCACCAGGCCTGGGGGACGCAGCCATGTACCTGTGTGCCACCATGCGCAGCCCTGGCACTGAAGCTTTCTTTGGACAAGGCACCAGACTCACAGTTGTAAGGGCCATCCAGTGGAGAAGCCCAGGACCCATGGCAGGAATACCACCCCATACAGGAATGAAGCATCTGTCTCCCCCAAGATCATCAAACAGGAGCCGCT			T				TRB	TRBV15*02	TRBD1*01		TRBJ1-1*01						TGTGCCACCATGCGCAGCCCTGGCACTGAAGCTTTCTTT	CATMRSPGTEAFF																					228				25								208																																																																		39	13															27
5d004143e56e810006740703	TCTGGAGTCCGCCAGCACCAACCAGACATCTATGTACCTCTGTGCCAGCAGCCCTGGAACTGAAGCTTTCTTTGGACAAGGCACCAGACTCACAGTTGTAAGCCTGATTCCCATGGCTGCTTTGAAGAAAGAATAGGTCTTCTCCCAGGACCAGGCAGTGGGTTGATGGTCTCCCCCAAGATAAACGAACAGGAGCAATC			T				TRB	TRBV28*01	TRBD1*01		TRBJ1-1*01						TGTGCCAGCAGCCCTGGAACTGAAGCTTTCTTT	CASSPGTEAFF																					255				25								203																																																																		33	11															27
5d004143e56e8100067408e2	TGCCCATCCTGAAGACAGCAGCTTCTACATCTGCAGTGCCTCACCGGGACGCCCGGGCACTGAAGCTTTCTTTGGACAAGGCACCAGACTCACAGTTGTAAGCAGAAGCAGCAGCATCTTCCGTGATGGCCTCACACCACCTTCTCTGGGGAGAGTTGTGACCACTGCCTCCCCCCCAAGATCCGGCAACAGGATGCATC			T				TRB	TRBV20-1*06	TRBD1*01		TRBJ1-1*01						TGCAGTGCCTCACCGGGACGCCCGGGCACTGAAGCTTTCTTT	CSASPGRPGTEAFF																					195				35								208																																																																		42	14															27
5d004143e56e8100067412a7	GCTGGGGGACTCGGCCCTTTATCTTTGCGCCAGCAGCTCGCTCGGGGGACAGCCCGGCACTGAAGCTTTCTTTGGACAAGGCACCAGACTCACAGTTGTAGACAAAGCAGCACCCAACAGAGCAGCCTGGAGCCCATGGCACAAAGGGGCAGGCAGCACTGTGTCTGTGCTCCCCCCAAGATTTCCCAACAGGATACATC			T				TRB	TRBV5-1*01	TRBD1*01		TRBJ1-1*01						TGCGCCAGCAGCTCGCTCGGGGGACAGCCCGGCACTGAAGCTTTCTTT	CASSSLGGQPGTEAFF																					190				35								220																																																																		48	16															27
5d004143e56e81000674210a	CACAGAGCAGGGGGACTCGGCCATGTATCTCTGTGCCAGCAGCTATACAGGGCCGGGGACTGAAGCTTTCTTTGGACAAGGCACCAGACTCACAGTTGTATCCAGCAGAGGAGGCTGGTGCCCATGGCAGGGTCAGGGCAGGATGGGAGCTTTACCAGATCAGGGTCACTGTCCCCCAAGACCGAAAAACAGGATTATTT			T				TRB	TRBV7-9*01	TRBD1*01		TRBJ1-1*01						TGTGCCAGCAGCTATACAGGGCCGGGGACTGAAGCTTTCTTT	CASSYTGPGTEAFF																					220				30								201																																																																		42	14															27
5d004143e56e8100067431dd	GTCGGCTGCTCCCTCCCAAACATCTGTGTACTTCTGTGCCAGCAGTTACTCTCCTGGCACTGAAGCTTTCTTTGGACAAGGCACCAGACTCACAGTTGTATGTCATGCTCTGTCCTGTCTTCAGGACCCGGAATTTTGGGGTCTGAGTGACACCAGCATTCACTGGACCTGCCCCCCAAGAATGTTAAACAGGAGAACGG			T				TRB	TRBV6-2*01			TRBJ1-1*01						TGTGCCAGCAGTTACTCTCCTGGCACTGAAGCTTTCTTT	CASSYSPGTEAFF																					255												208																																																																		39	13															27
5d004143e56e8100067444c7	GTCTGCCATCCCCAACCAGGCAGCTCTTTACTTCTGTGCCAGCAAAGACACGCCGGGCACTGAAGCTTTCTTTGGACAAGGCACCAGACTCACAGTTGTAATAAAAGGCCCCACAGAAGAAGAGCAGGGGGGCCATGGCATGAAGAGGCAGGATGGAGGTGTTTCCAGCTCTCCCCCAAGATTTTATAACAGGAGCCCAT			T				TRB	TRBV24-1*01	TRBD1*01		TRBJ1-1*01						TGTGCCAGCAAAGACACGCCGGGCACTGAAGCTTTCTTT	CASKDTPGTEAFF																					192				25								206																																																																		39	13															27
5d004143e56e810006744a33	GGAGCTGGGGGACTCGGCCCTTTATCTTTGCGCCAGCAGCTTGGAGGGACCACCGGGGACTGAAGCTTTCTTTGGACAAGGCACCAGACTCACAGTTGTAACAGAGCAGCCTGGAGCCCATGGCACAAAGGGGCAGGCAGCACTGTGTCTGTGCTCAGGGCTTGGTCCTCCTCCCCCAAGACATACTAACAGGAGTGCAC			T				TRB	TRBV5-1*01	TRBD2*01		TRBJ1-1*01						TGCGCCAGCAGCTTGGAGGGACCACCGGGGACTGAAGCTTTCTTT	CASSLEGPPGTEAFF																					220				37								201																																																																		45	15															27
5d004143e56e810006744fc8	CACACAGCAGGAGGACTCGGCCGTGTATCTCTGTGCCAGCAGCCAGGGGGGGCCGGGCACTGAAGCTTTCTTTGGACAAGGCACCAGACTCACAGTTGTACTTTACCAGATCAGGATCACTGTCCCCCAAGACCCTATAACAGGATTAATGGTACTCTGCGTTGATACGACTGCCCCAAGATCCGACAACAGGATGCATA			T				TRB	TRBV7-2*01	TRBD2*01		TRBJ1-1*01						TGTGCCAGCAGCCAGGGGGGGCCGGGCACTGAAGCTTTCTTT	CASSQGGPGTEAFF																					215				45								206																																																																		42	14															27
5d004143e56e8100067451ad	GTTGGCTGCTCCCTCCCAGACATCTGTGTACTTCTGTGCCAGCAGTTCCGGTCCGGGGACTGAAGCTTTCTTTGGACAAGGCACCAGACTCACAGTTGTAGAGGCTGATGCTCATGGCAGGTGCTCCAGGACGGAGGGGTCTTCTGTATCTGTGCATTGATGAAAGGGGAACACCCCAAGACGTAATAACAGGAGCTGAC			T				TRB	TRBV6-6*01	TRBD1*01		TRBJ1-1*01						TGTGCCAGCAGTTCCGGTCCGGGGACTGAAGCTTTCTTT	CASSSGPGTEAFF																					235				27								215																																																																		39	13															27
5d004143e56e810006745317	GCTGGGGGACTCGGCCCTTTATCTTTGCGCCAGCAGCTCGCTCGGGGGACAGCCCGGCACTGAAGCTTTCTTTGGACAAGGCACCAGACTCACAGTTGTAAGGAGACAAAGCAGCACCCAACAGAGCAGCCTGGAGCCCATGGCACAAAGGGGCAGGCAGCACTGTGTCTGTCCCCCAAGAGTAATAAACAGGACTATGG			T				TRB	TRBV5-1*01	TRBD1*01		TRBJ1-1*01						TGCGCCAGCAGCTCGCTCGGGGGACAGCCCGGCACTGAAGCTTTCTTT	CASSSLGGQPGTEAFF																					190				35								208																																																																		48	16															27
5d004143e56e810006745b89	AGAACCCAGGGACTCAGCTGTGTACTTCTGTGCCAGCACCTCTTTGATCCATCCGGGCACTGAAGCTTTCTTTGGACAAGGCACCAGACTCACAGTTGTACAGAAGGTCCAGGAGTCCATGGCAGAGTGAGAGCAGATGTGGAATATTCTAGACCAGGCCCTCTGTGAGCATCCCCCAAGAGCGTGGAACAGGATACATA			T				TRB	TRBV12-3*01	TRBD1*01		TRBJ1-1*01						TGTGCCAGCACCTCTTTGATCCATCCGGGCACTGAAGCTTTCTTT	CASTSLIHPGTEAFF																					190				25								206																																																																		45	15															27
5d004143e56e810006745ef5	GGCTGCTCCCTCCCAGACATCTGTGTACTTCTGTGCCAGCAGTTATGACTTGCCAGGCACTGAAGCTTTCTTTGGACAAGGCACCAGACTCACAGTTGTAAAAGGCTGCACAGCACAGGAGGCTGATGCTCATGGCAGGTGCTCCAGGACGGAGGGGTCTTCTGTATCTGTGCCCCCAAGATACGCCAACAGGAGCTCTA			T				TRB	TRBV6-5*01			TRBJ1-1*01						TGTGCCAGCAGTTATGACTTGCCAGGCACTGAAGCTTTCTTT	CASSYDLPGTEAFF																					225												181																																																																		42	14															27
5d004143e56e810006745fc5	AGAACCCAGGGACTCAGCTGTGTACTTCTGTGCCAGCAGTTTAGAATGGCACCCTGGAACTGAAGCTTTCTTTGGACAAGGCACCAGACTCACAGTTGTACAGAAGGTCCAGGAGTCCATGGCAGAGTGAGAGCAGATGTGGAATATTCTAGACCAGGCCCTCTGTGAGCATCCCCCAAGATGCGCCAACAGGAAAGAAC			T				TRB	TRBV12-3*01	TRBD1*01		TRBJ1-1*01						TGTGCCAGCAGTTTAGAATGGCACCCTGGAACTGAAGCTTTCTTT	CASSLEWHPGTEAFF																					220				26								201																																																																		45	15															27
5d004143e56e8100067466f9	ATATATTCCTGTCCTCAGAACCGGGAGACACGGCACTGTATCTCTGCGCCAGCAGTCAATATGTGGCAGCCCCGGGTACTGAAGCTTTCTTTGGACAAGGTGGTCAATATCTGATGGGATGGTCCACATTTCCTCCTCCCCTGGGGCAGGAGGGTGTGGTAGCTTGTCCAGGATGGCTGAAATCCCATGGAAGTTGATGG			T				TRB	TRBV23-1*01	TRBD2*01		TRBJ1-1*01						TGCGCCAGCAGTCAATATGTGGCAGCCCCGGGTACTGAAGCTTTCTTT	CASSQYVAAPGTEAFF																					270				31								40																																																																		48	16															27
5d004143e56e8100067469f1	GTCCGCTACCAGCTCCCAGACATCTGTGTACTTCTGTGCCACAACACTTGGGCCGGGCACTGAAGCTTTCTTTGGACAAGGCACCAGACTCACAGTTGTAACAGGAGACAAAGGGCCACATAGAAGAACAACCTTGTGCCCATTTCAGGTCCAGGCCAGGATCTCATCTCTCCCCCCAAGAAGCAGCAACAGGATTCCTT			T				TRB	TRBV10-3*01	TRBD1*01		TRBJ1-1*01						TGTGCCACAACACTTGGGCCGGGCACTGAAGCTTTCTTT	CATTLGPGTEAFF																					205				25								206																																																																		39	13															27
5d004143e56e81000674879a	GCTGGGGGACTCGGCCCTTTATCTTTGCGCCAGCAGCTCGCTCGGGGGACAGCCCGGCACTGAAGCTTTCTTTGGACAAGGCACCAGACTCACAGTTGTACCAGGAGACAAAGCAGCACCCAACAGAGCAGCCTGGAGCCCATGGCACAAAGGGGCAGGCAGCACTGTGTCTCCCCCAAGAATCTAAAACAGGAGCACAT			T				TRB	TRBV5-1*01	TRBD1*01		TRBJ1-1*01						TGCGCCAGCAGCTCGCTCGGGGGACAGCCCGGCACTGAAGCTTTCTTT	CASSSLGGQPGTEAFF																					190				35								206																																																																		48	16															27
5d004143e56e810006748be7	GCGCACACAGCAGGAGGACTCGGCCGTGTATCTCTGTGCCAGCAGCTTAGACCCAGGGACTGAAGCTTTCTTTGGACAAGGCACCAGACTCACAGTTGTACACCCAGAAGAGGAGCCTGGTGCCCATGGCAGGGTCAGGGCAGGATGGGAGCTTTACCAGATCAGGATCACTCCCCCAAGATCGCGTAACAGGAGCACTA			T				TRB	TRBV7-2*01	TRBD1*01		TRBJ1-1*01						TGTGCCAGCAGCTTAGACCCAGGGACTGAAGCTTTCTTT	CASSLDPGTEAFF																					250				25								201																																																																		39	13															27
5d004143e56e81000674a86d	GACCAGTGCCCATCCTGAAGACAGCAGCTTCTACATCTGCAGTGCTAGAGTTCCGGGGACTGAAGCTTTCTTTGGACAAGGCACCAGACTCACAGTTGTACAGATAACCCTGCTCGGATGTTGAGAGACGACAGCACCAAGCCCGGAGCCTGGCCCCAGAAGCAGCAGAAGCCCCCCAAGAGACCTGAACAGGACGTTTG			T				TRB	TRBV20-1*01	TRBD2*01		TRBJ1-1*01						TGCAGTGCTAGAGTTCCGGGGACTGAAGCTTTCTTT	CSARVPGTEAFF																					251				25								201																																																																		36	12															27
5d004143e56e81000674b327	CCAGCGCACAGAGCAGCGGGACTCGGCCATGTATCGCTGTGCCAGCAGCTTCCCGGGGACTGAAGCTTTCTTTGGACAAGGCACCAGACTCACAGTTGTAGCATAGGAGACTGGTGCCCATGGTAGGGTCAGGACAGGATGAGGGCTTTACCAGATCAGTGTCACTGTGAGCCCCCCAAGAAAAGCGCACAGGATGCGGT			T				TRB	TRBV7-6*01	TRBD1*01		TRBJ1-1*01						TGTGCCAGCAGCTTCCCGGGGACTGAAGCTTTCTTT	CASSFPGTEAFF																					255				30								215																																																																		36	12															27
5d004143e56e81000674b675	CACAGAGCAGGGGGACTCGGCCATGTATCTCTGTGCCAGCAGCTCTCCTAGACCCGGGACTGAAGCTTTCTTTGGACAAGGCACCAGACTCACAGTTGTATCCAGCAGAGGAGGCTGGTGCCCATGGCAGGGTCAGGGCAGGATGGGAGCTTTACCAGATCAGGGTCACTGTCCCCCAAGAACCGCTAACAGGATCGACC			T				TRB	TRBV7-9*01	TRBD2*01		TRBJ1-1*01						TGTGCCAGCAGCTCTCCTAGACCCGGGACTGAAGCTTTCTTT	CASSSPRPGTEAFF																					220				41								201																																																																		42	14															27
5d004143e56e81000674b9e8	GAAGCTCCTTCTGAGGGACTCTGGCTTCTATCGCTGGGCCGGGAGTGTACAGCCTGGCACTGAAGCTTTCTTTGGACAAGGCACCAGACTCACAGTGGTAGCCAGTGATGTGGTCAGGCTGCTCCCTCTGGGAGATCTGCTGCCAGAGCAGAGGAATCCTACCCCATGAGCTCCCCCAAGACTTTGCAACAGGATCTTCT			T				TRB	TRBV30*01			TRBJ1-1*01						TGGGCCGGGAGTGTACAGCCTGGCACTGAAGCTTTCTTT	WAGSVQPGTEAFF																					191												191																																																																		39	13															27
5d004143e56e81000674be90	GCAGCCAGAAGACTCAGCCCTGTATCTCTGCGCCAGCAGCCAACTCACAGGGCCTGGCACTGAAGCTTTCTTTGGACAAGGCACCAGACTCACAGTTGTACCAGGAGACAGAGAACCGCACAGCAGAGCAGCCTGCAGCCCATGCTAGCCTCGGGTCTGAGATGGGGCCTCTCCCCCAAGAAGCGCAAACAGGACTTTCC			T				TRB	TRBV4-1*01	TRBD1*01		TRBJ1-1*01						TGCGCCAGCAGCCAACTCACAGGGCCTGGCACTGAAGCTTTCTTT	CASSQLTGPGTEAFF																					215				30								206																																																																		45	15															27
5d004143e56e81000674c292	TGCAAAGCTTGAGGACTCGGCCGTGTATCTCTGTGCCAGCAGCTTATCTCCCCCCGGGACTGAAGCTTTCTTTGGACAAGGCACCAGACTCACAGTTGTAACAGAAGGAAATGATTGAAATAATCAGAGAGATCCAATGTGATCATGGTGTTCCTAGGACTCACCTGCTCCCCCCCCAAGACTTTAAAACAGGAAAATTT			T				TRB	TRBV11-2*01	TRBD2*01		TRBJ1-1*01						TGTGCCAGCAGCTTATCTCCCCCCGGGACTGAAGCTTTCTTT	CASSLSPPGTEAFF																					230				35								201																																																																		42	14															27
5d004143e56e81000674d4c8	TGCAGAACTGGAGGATTCTGGAGTTTATTTCTGTGCCAGCAGGGAACAGGGGCCGGGCACTGAAGCTTTCTTTGGACAAGGCACCAGACTCACAGTTGTAGCCTGGAAACCATGGCAGGACCCAGGTAAATCACATTTCCAGATGAAGGAGCTTACAAGCATGAGAAAAAGGCCCCCAAGATACCAAAACAGGAACCCCG			T				TRB	TRBV14*01	TRBD1*01		TRBJ1-1*01						TGTGCCAGCAGGGAACAGGGGCCGGGCACTGAAGCTTTCTTT	CASREQGPGTEAFF																					210				37								220																																																																		42	14															27
5d004143e56e81000674db95	GTCGGCTGCTCCCTCCCAAACATCTGTGTACTTCTGTGCCAGCACCACCTACCCAGGGACTGAAGCTTTCTTTGGACAAGGCACCAGACTCACAGTTGTATGGAGGGGTCCTCTGGGTCTGTGCATTGGTGAAAAGGGAACACGTCTTTCAAGGGCGTCATTCTGAGACCTCCCCCCAAGAATTGTAAACAGGACGTATC			T				TRB	TRBV6-2*01	TRBD1*01		TRBJ1-1*01						TGTGCCAGCACCACCTACCCAGGGACTGAAGCTTTCTTT	CASTTYPGTEAFF																					220				25								203																																																																		39	13															27
5d004143e56e81000674e64f	TCCCTCCCAGACATCTGTGTGCTTCTGTGCCACCCACGGTCCGTCGGCGGGCCCTGGCACTGAAGCTTTCTTTGGACAAGGCACCAGACTCACAGTTGTAGCACAGGAGGCCGATGCTCATGGCAGATGCTGCATGACGGAGGGGTCTTCTGTATCTGTGCATTGATGAAAGGCCCCAAGAATTTCTAACAAGACGGAAG			T				TRB	TRBV6-5*01	TRBD2*02		TRBJ1-1*01						TGTGCCACCCACGGTCCGTCGGCGGGCCCTGGCACTGAAGCTTTCTTT	CATHGPSAGPGTEAFF																					146				36								220																																																																		48	16															27
5d004143e56e81000674f96f	GGCTCCCTCCCCCACATCTGTGTACTTCTACGCCAGCAGCAGCCGACGCTTACCGGGCACTGAAGCTTTCTTTGGACAAGGCACCAGACTCACAGTTGTAATTGATGAAAGGGGAGCAGGACTCCCGCAAGACTTAGAAACAGGAGGTGATGTACTCTGCGTTGATACCACTCCCCCAAGATTTCTAAACAGGACATTAG			T				TRB	TRBV6-5*01	TRBD1*01		TRBJ1-1*01						TACGCCAGCAGCAGCCGACGCTTACCGGGCACTGAAGCTTTCTTT	YASSSRRLPGTEAFF																					134				25								206																																																																		45	15															27
5d004143e56e810006750156	CACACAGCAGGAGGACTCGGCCGTGTATCTCTGTGCCAGCAGCTTAGACGGGCCGGGGACTGAAGCTTTCTTTGGACAAGGCACCAGACTCACAGTTGTACCCAGAAGAGGAGCCTGGTGCCCATGGCAGGGTCAGGGCAGGATGGGAGCTTTACCAGAGCAGGATCACTGTCCCCCAAGACGGTCGAACAGGATTAAAT			T				TRB	TRBV7-2*01	TRBD1*01		TRBJ1-1*01						TGTGCCAGCAGCTTAGACGGGCCGGGGACTGAAGCTTTCTTT	CASSLDGPGTEAFF																					235				25								201																																																																		42	14															27
5d004143e56e8100067501b6	TCAGCCCTGTATCTCTGCGCCAGCAGCCAAGATGGACCGGGACACCCTCACCCCGGGCACTGAAGCTTTCTTTGGACAAGGCACCAGACTCACAGTTGTACCAGGAGACAGAGAACCGCACAGCAGAGCAGCCTGCAGCCCATGCTAGCCTCGGGTCTGAGATGGGGCCTCTCCCCCAAGACTGTACAACAGGACCTGAA			T				TRB	TRBV4-1*01	TRBD1*01		TRBJ1-1*01						TGCGCCAGCAGCCAAGATGGACCGGGACACCCTCACCCCGGGCACTGAAGCTTTCTTT	CASSQDGPGH_LTPGTEAFF																					165				40								206																																																																		58	20															27
5d004143e56e81000675143f	GCTGGGGGACTCGGCCCTTTATCTTTGCGCCAGCAGCTCGCTCGGGGGACAGCCCGGCACTGAAGCTTTCTTTGGACAAGGCACCAGACTCACAGTTGTAGGAGACAAAGCAGCACCCAACAGAGCAGCCTGGAGCCCATGGCACAAAGGGGCAGGCAGCACTGTGTCTGTCCCCCCAAGACTAATAAACAGGATCGAAG			T				TRB	TRBV5-1*01	TRBD1*01		TRBJ1-1*01						TGCGCCAGCAGCTCGCTCGGGGGACAGCCCGGCACTGAAGCTTTCTTT	CASSSLGGQPGTEAFF																					190				35								220																																																																		48	16															27
5d004143e56e810006752853	GCTGGGGGACTCGGCCCTTTATCTTTGCGCCAGCAGCTCGCTCGGGGGACAGCCCGGCACTGAAGCTTTCTTTGGACAAGGCACCAGACTCACAGTTGTAGGAGACAAAGCAGCACCCAACAGAGCAGCCTGGAGCCCATGGCACAAAGGGGCAGGCAGCACTGTGTCTGTCCCCCCAAGACTAATAAACAGGATCGAAG			T				TRB	TRBV5-1*01	TRBD1*01		TRBJ1-1*01						TGCGCCAGCAGCTCGCTCGGGGGACAGCCCGGCACTGAAGCTTTCTTT	CASSSLGGQPGTEAFF																					190				35								220																																																																		48	16															27
5d004143e56e8100067535b2	GTCTGCCATCCCCAACCAGACAGCTCTTTACTTCTGTGCCAACAAAGACACCCCGGGCACTGAAGCTTTCTTTGGACAAGGCACCAGACTCACAGTTGTAATAAAAGGCCCCACAGAAGAAGAGCAGGGAGGCCATGGCATGAAGAGGCAGGATGGAGGTGTTTCCAGCTCTCCCCCAAGATTTTATAACAGGAGCCCAT			T				TRB	TRBV24-1*01	TRBD1*01		TRBJ1-1*01						TGTGCCAACAAAGACACCCCGGGCACTGAAGCTTTCTTT	CANKDTPGTEAFF																					206				30								206																																																																		39	13															27
5d004143e56e810006754416	CACAAAGCTGGAGGACTCAGCCATGTACTTCTGTGCCAGCAGTGGTGCGTTACCTGGGACTGAAGCTTTCTTTGGACAAGGCACCAGACTCACAGTTGTAGTCCTGCTTTCAAGAGACTAAAAATTGCCCAGCATACGAGCCAGGTATCCATGGCAGGATCACAGCAGGAATCCCCCAAGAATTTTTAACAGGAAACGTG			T				TRB	TRBV2*01			TRBJ1-1*01						TGTGCCAGCAGTGGTGCGTTACCTGGGACTGAAGCTTTCTTT	CASSGALPGTEAFF																					220												215																																																																		42	14															27
5d004160e56e8100067547c5	GCTGGGGGACTCGGCCCTTTATCTTTGCGCCAGCAGCTCGCTCGGGGGACAGCCCGGCACTGAAGCTTTCTTTGGACAAGGCACCAGACTCACAGTTGTAGACAAAGCAGCACCCAACAGAGCAGCCTGGAGCCCATGGCACAAAGGGGCAGGCAGCACTGTGTCTGTGCTCCCCCCAAGATCGGGAAACAGGATCCCGA			T				TRB	TRBV5-1*01	TRBD1*01		TRBJ1-1*01						TGCGCCAGCAGCTCGCTCGGGGGACAGCCCGGCACTGAAGCTTTCTTT	CASSSLGGQPGTEAFF																					190				35								220																																																																		48	16															27
5d004160e56e810006755034	CCAGACCTCTCTGTACTTCTGTGCCAGCATAGGTGGATACGGACAGGTGCGCCCGGGCACTGAAGCTTTCTTTGGACAAGGCACCAGACTCACAGTTGTAAGCCAAGGAGCTGGGGGCCCATGGCAGCATCAGGCAGGTGTCTGCCAGTTCTGGGGGCTCCAGGTGGTTTCTCCCCCAAGACCCATTAACAGGAGGACCT			T				TRB	TRBV27*01	TRBD1*01		TRBJ1-1*01						TGTGCCAGCATAGGTGGATACGGACAGGTGCGCCCGGGCACTGAAGCTTTCTTT	CASIGGYGQVRPGTEAFF																					145				44								208																																																																		54	18															27
5d004160e56e810006755f1c	CGGTAGTCCTGTCCTCAGAACCGGGAGACACGGCACTGTATCTCTGCGCCAGCAGTCAATATGTGGCAGCCCCGGGTACTGAAGCTTTCTTTGGACAAGGTGGTCAATATCTGATGGGATGGCCCACATTTCCTCCTCCCCTGGGGCAGGAGGGTGTGGTAGCTTGTCCAGGATGGCTGAAATCCCATGGAAGTTGATGG			T				TRB	TRBV23-1*01	TRBD2*01		TRBJ1-1*01						TGCGCCAGCAGTCAATATGTGGCAGCCCCGGGTACTGAAGCTTTCTTT	CASSQYVAAPGTEAFF																					270				31								40																																																																		48	16															27
5d004160e56e810006756500	GCTGGGGGACTCGGCCCTTTATCTTTGCGCCAGCAGCTCGCTCGGGGGACAGCCCGGCACTGAAGCTTTCTTTGGACAAGGCACCAGACTCACAGTTGTAGACAAAGCAGCACCCAACAAAGCAGCCTGGAGCCCATGGCACAAAGGGGCAGGCAGCACTGTGTCTGTGCTCCCCCCAAGACAATAAAACAGGATCCGAT			T				TRB	TRBV5-1*01	TRBD1*01		TRBJ1-1*01						TGCGCCAGCAGCTCGCTCGGGGGACAGCCCGGCACTGAAGCTTTCTTT	CASSSLGGQPGTEAFF																					190				35								220																																																																		48	16															27
5d004160e56e810006756ff9	TGCAGAACTGGAGGATTCTGGAGTTTATTTCTGTGCCAGCAGCCAATTATTGCCTGGGACTGAAGCTTTCTTTGGACAAGGCACCAGACTCACAGTTGTAGGGACACTAAACTGAGAAGCCTGGAAACCATGGCAGGACCCAGGTAAATCACATTTCCAGATGAAGGAGCTTCCCCCAAGATAAAAAAACAGGATCCCCA			T				TRB	TRBV14*01			TRBJ1-1*01						TGTGCCAGCAGCCAATTATTGCCTGGGACTGAAGCTTTCTTT	CASSQLLPGTEAFF																					230												215																																																																		42	14															27
5d004160e56e81000675713b	CTTGTTGCTGGGGGACTCGGCCCTCTATCTCTGTGCCAGCGAAAAGAGGGGGCCGGGCACTGAAGCTTTCTTTGGACAAGGCACCAGACTCACAGTTGTAAGCCCGGGGCCCATGGCACAGAGGGACAGGAAGCACTGCATCTGATTCAGGGCTTGGTTCTCCTGGGGAAGACCCCCAGGAGATCAAAACAGGATAAGGT			T				TRB	TRBV5-6*01	TRBD1*01		TRBJ1-1*01						TGTGCCAGCGAAAAGAGGGGGCCGGGCACTGAAGCTTTCTTT	CASEKRGPGTEAFF																					200				35								208																																																																		42	14															27
5d004160e56e81000675749a	CACCTTGGAGCTGGGGGACTCGGCCCTTTATCTTTGCGCCAGCAGCTTCGGACCGGGAACTGAAGCTTTCTTTGGACAAGGCACCAGACTCACAGTTGTAGACAAAGCAGCACCCAACAGAGCAGCCTGGAGCCCATGGCACAAAGGGGCAGGCAGCACTGTGTCTGTGCTCCCCCCAAGATGACAAAACAGGAACGACG			T				TRB	TRBV5-1*01	TRBD1*01		TRBJ1-1*01						TGCGCCAGCAGCTTCGGACCGGGAACTGAAGCTTTCTTT	CASSFGPGTEAFF																					240				30								215																																																																		39	13															27
5d004160e56e8100067574c6	CCTACACGCCCTGCAGCCAGAAGACTCAGCCCTGTATCTCTGCGCCAGCAGCCCGGGGACAGAAGCTTTCTTTGGACAAGGCACCAGACTCACAGTTGTAAGCAGCCTGCAGCCCATGCTAGCCTCGGGTCTGAGATGGGGCCTCTGACTGGGGTCCTTTGGGCGAGGTGCTCCCCCAAGACCCCACAACAGGATTACTT			T				TRB	TRBV4-1*01	TRBD2*01		TRBJ1-1*01						TGCGCCAGCAGCCCGGGGACAGAAGCTTTCTTT	CASSPGTEAFF																					265				25								189																																																																		33	11															27
5d004161e56e8100067584e8	CCAGACCTCTCTGTACTTCTGTGCCAGCATAGGTGGATACGGACAGGTGCGCCCGGGCACTGAAGCTTTCTTTGGACAAGGCACCAGACTCACAGTTGTAAGCCAAGGAGCTGGGGGCCCATGGCAGCATCAGGCAGGTGTCTGCCAGTTCTGGGGGCTCCAGGTGGTTTCTCCCCCAAGACCCATTAACAGGAGGACCT			T				TRB	TRBV27*01	TRBD1*01		TRBJ1-1*01						TGTGCCAGCATAGGTGGATACGGACAGGTGCGCCCGGGCACTGAAGCTTTCTTT	CASIGGYGQVRPGTEAFF																					145				44								208																																																																		54	18															27
5d004161e56e810006758ad5	AGAACCCAGGGACTCAGCTGTGTACTTCTGTGCCAGCAGAACGGGACAGGCGCCGGGGACTGAAGCTTTCTTTGGACAAGGCACCAGACTCACAGTTGTACAGAGGGTCCAGGAGCCCATGGCAGAGTGAGAGCAGATGTGGAATATTCCAGACCAGGCCCTCTGTGAACATCCCCCAAGATCAGCCAACAGGATATCAT			T				TRB	TRBV12-3*01	TRBD1*01		TRBJ1-1*01						TGTGCCAGCAGAACGGGACAGGCGCCGGGGACTGAAGCTTTCTTT	CASRTGQAPGTEAFF																					195				45								201																																																																		45	15															27
5d004161e56e810006759995	GCCAGAAGACTCGGCCCTGTATCTCTGCGCCAGCAGCCAAGAAAAAGGGACTCCAGGGACTGAAGCTTTCTTTGGACAAGGCACCAGACTCACAGTTGTACCAGGAGACAGAGAACCGCACAGCAGAGCAGCCTGCAGCCCATGCTAGCCTCGGGTCTGAGATGGGGCCTCTCCCCCAAGATCTGACAACAGGATTGAAC			T				TRB	TRBV4-3*01	TRBD2*01		TRBJ1-1*01						TGCGCCAGCAGCCAAGAAAAAGGGACTCCAGGGACTGAAGCTTTCTTT	CASSQEKGTPGTEAFF																					210				30								201																																																																		48	16															27
5d004161e56e81000675a554	GTCCACAAAGCTGGAGGACTCAGCCATGTACTTCTGTGCCAGCAGTGTCCAGCCGGGGACTGAAGCTTTCTTTGGACAAGGCACCAGACTCACAGTTGTAGTCCTGCTTTCAAGAGACTAAAAATTGCCCAGCATACGAGCCAGGTATCCATGGCAGGATCACAGCAGGAATCCCCCAAGACTTCCGAACAGGACTAGCA			T				TRB	TRBV2*01	TRBD2*01		TRBJ1-1*01						TGTGCCAGCAGTGTCCAGCCGGGGACTGAAGCTTTCTTT	CASSVQPGTEAFF																					235				26								215																																																																		39	13															27
5d004161e56e81000675af8f	TCTGGAGTCCGCCAGCACCAACCAGACATCTATGTACCTCTGTGCCAGCAGCCCTGGAACTGAAGCTTTCTTTGGACAAGGCACCAGACTCACAGTTGTACGAGCTCTGGGTTACTTTCACATCTACGAGGCCTACAGCCAGGAAACAAAAGGCCACACGACAGAGGAGCCTCCCCCAAGACAACATAACAGGACAGTAG			T				TRB	TRBV28*01	TRBD1*01		TRBJ1-1*01						TGTGCCAGCAGCCCTGGAACTGAAGCTTTCTTT	CASSPGTEAFF																					255				25								203																																																																		33	11															27
5d004161e56e81000675bb3b	GAGCAACATGAGCCCTGAAGACAGCAGCATATATCTCTGCAGCGTCAATGGGCCAGGCACTGAAGCTTTCTTTGGACAAGGCACCAGACTCACAGTTGTATGCTTGGCTAGTCCCAGGAGAAGGAGCAGAAGACTCAGCATCTTCAAGTGATGGCCTCTCCCCTGAGAAAAGCCCCCAAGAACATATAACAGGATGCCAA			T				TRB	TRBV29-1*01	TRBD1*01		TRBJ1-1*01						TGCAGCGTCAATGGGCCAGGCACTGAAGCTTTCTTT	CSVNGPGTEAFF																					225				26								208																																																																		36	12															27
5d004161e56e81000675bdda	GGAGCTGGGGGACTCGGCCCTTTATCTTTGCGCCAGCAGCTTGGTCCCGGATCCGGGCACTGAAGCTTTCTTTGGACAAGGCACCAGACTCACAGTTGTACCAGGAGACAAAGCAGCACCCAACAGAGCAGCCTGGAGCCCATGGCACAAAGGGGCAGGCAGCACTGTGTCTCCCCCAAGAAATTGAAACAGGACACTCG			T				TRB	TRBV5-1*01	TRBD1*01		TRBJ1-1*01						TGCGCCAGCAGCTTGGTCCCGGATCCGGGCACTGAAGCTTTCTTT	CASSLVPDPGTEAFF																					220				30								206																																																																		45	15															27
5d004161e56e81000675bde3	CCTGGGGGACGCAGCCATGTACCTGTGTGCCACCAGCACTATCGACGGGACACCGGGGACTGAAGCTTTCTTTGGACAAGGCACCAGACTCACAGTTGTATGTTCCAAGGAGACAAAGGGCCATCCAGTGGAGAAGCCCAGGACCCATGGCAGGAATACCACCCCATACAGGCCCCCAAGAGTGAGTAACAGGATCCGGA			T				TRB	TRBV15*02	TRBD2*01		TRBJ1-1*01						TGTGCCACCAGCACTATCGACGGGACACCGGGGACTGAAGCTTTCTTT	CATSTIDGTPGTEAFF																					186				39								203																																																																		48	16															27
5d004161e56e81000675c200	AGAACCCAGGGACTCAGCTGTGTACTTCTGTGCCAGCACCTCTTTGATCCATCCGGGCACTGAAGCTTTCTTTGGACAAGGCACCAGACTCACAGTTGTACAGAAGGTCCAGGAGTCCATGGCAGAGTGAGAGCAGATGTGGAATATTCTAGACCAGGCCCTCTGTGAGCATCCCCCAAGACAGTCCAACAGGAGCCGTG			T				TRB	TRBV12-3*01	TRBD1*01		TRBJ1-1*01						TGTGCCAGCACCTCTTTGATCCATCCGGGCACTGAAGCTTTCTTT	CASTSLIHPGTEAFF																					190				25								206																																																																		45	15															27
5d004161e56e81000675cbef	GAGCAACATGAGCCCTGAAGACAGCAGCATATATCTCTGCAGCGTGGCAGGGCCGGGCACTGAAGCTTTCTTTGGACAAGGCACCAGACTCACAGTTGTAGAGAGATGACAGCACTGAACACAGAGCCTAGTCCCAGGAGAAGGAGCAGAAGACTCAGCATCTTCAAGTGATCCCCCAAGATATCGGAACAGGACCACCA			T				TRB	TRBV29-1*01	TRBD2*02		TRBJ1-1*01						TGCAGCGTGGCAGGGCCGGGCACTGAAGCTTTCTTT	CSVAGPGTEAFF																					225				31								220																																																																		36	12															27
5d004161e56e81000675d420	GGAGCTGGGGGACTCGGCCCTTTATCTTTGCGCCAGCAGCCTTACAGGGGTTCCGGGGACTGAAGCTTTCTTTGGACAAGGCACCAGACTCACAGTTGTAAGGAGACAAAGCAGCACCCAACAGAGCAGCCTGGAGCCCATGGCACAAAGGGGCAGGCAGCACTGTGTCTGTCCCCCAAGACTCACTAACAGGATTTCCC			T				TRB	TRBV5-1*01	TRBD1*01		TRBJ1-1*01						TGCGCCAGCAGCCTTACAGGGGTTCCGGGGACTGAAGCTTTCTTT	CASSLTGVPGTEAFF																					200				35								203																																																																		45	15															27
5d004161e56e81000675e9dd	GCTGGGGGACTCGGCCCTTTATCTTTGCGCCAGCAGCTCGCTCGGGGGACAGCCCGGCACTGAAGCTTTCTTTGGACAAGGCACCAGACTCACAGTTGTACCAACAGAGCAGCCTGGAGCCCATGGCACAAAGGGGCAGGCAGCACTGTGTCTGTGCTCAGGGCTTGGTCCTCCCCCAAGACTATTAAACAGGAGTATTT			T				TRB	TRBV5-1*01	TRBD1*01		TRBJ1-1*01						TGCGCCAGCAGCTCGCTCGGGGGACAGCCCGGCACTGAAGCTTTCTTT	CASSSLGGQPGTEAFF																					190				35								206																																																																		48	16															27
5d004161e56e81000675ed18	GCGCACACAGCAGGAGGACTCGGCCGTGTATCTCTGTGCCAGCAGCCTCGGACCGGGGACTGAAGCTTTCTTTGGACAAGGCACCAGACTCACAGTTGTACAGAAGGCCACCCAGAAGAGGAGCCTGGTGCCCATGGCAGGGTCAGGGCAGGATGGGAGCTTTACCAGATCCCCCCCAAGACGGAGAAACAGGAGCATGT			T				TRB	TRBV7-2*01	TRBD1*01		TRBJ1-1*01						TGTGCCAGCAGCCTCGGACCGGGGACTGAAGCTTTCTTT	CASSLGPGTEAFF																					230				31								201																																																																		39	13															27
5d004161e56e81000675f7e0	AGAACCCAGGGACTCAGCTGTGTACTTCTGTGCCAGCAGTTTAGAATGGCACCCTGGAACTGAAGCTTTCTTTGGACAAGGCACCAGACTCACAGTTGTACAGAAGGTCCAGGAGTCCATGGCAGAGTGAGAGCAGATGTGGAATATTCTAGACCAGGCCCTCTGTGAGCATCCCCCAAGATGCGCCAACAGGAAAGAAC			T				TRB	TRBV12-3*01	TRBD1*01		TRBJ1-1*01						TGTGCCAGCAGTTTAGAATGGCACCCTGGAACTGAAGCTTTCTTT	CASSLEWHPGTEAFF																					220				26								201																																																																		45	15															27
5d004161e56e81000675f9e7	GACCAGTGCCCATCCTGAAGACAGCAGCTTCTACATCTGCAGTGCAACCCGTCCGGGGACTGAAGCTTTCTTTGGACAAGGCACCAGACTCACAGTTGTAAGAGGTTCCACTCTTACAGATAACCCTGCTCGGATGTTGAGAGACGACAGCACCAAGCCCGGAGCCTGGCCCCCCCCCAGAGTGGCCAACAGGAAGTGAA			T				TRB	TRBV20-1*05	TRBD1*01		TRBJ1-1*01						TGCAGTGCAACCCGTCCGGGGACTGAAGCTTTCTTT	CSATRPGTEAFF																					225				29								203																																																																		36	12															27
5d004161e56e810006761481	CTCAGAACCCAGGGACTCAGCTGTGTACTTCTGTGCCAGCAGTTTTGACAGGCCGGGCACTGAAGCTTTCTTTGGACAAGGCACCAGACTCACAGTTGTAGCAGAAGGTCCAGGAGTCCATGGCAGAGTGAGAGCAGATGTGGAATATTCTAGACCAGGCCCTCTGTGAGCATCCCCCAAGATTTGTAACAGGAGACAGG			T				TRB	TRBV12-3*01	TRBD1*01		TRBJ1-1*01						TGTGCCAGCAGTTTTGACAGGCCGGGCACTGAAGCTTTCTTT	CASSFDRPGTEAFF																					225				30								220																																																																		42	14															27
5d004161e56e810006762333	AGAACCCAGGGACTCAGCTGTGTACTTCTGTGCCAGCAGTGCGGGGGTGACACCGGGTACTGAAGCTTTCTTTGGACAAGGCACCAGACTCACAGTTGTAACACACAGCAGAGGGTCCAGGAGCCCATGGCAGAGTGAGAGCAGATGTGGAATATTCCAGACCAGGCCCTCTCCCCCAAGAGCCATTAACAGGAGCCCGT			T				TRB	TRBV12-3*01	TRBD2*01		TRBJ1-1*01						TGTGCCAGCAGTGCGGGGGTGACACCGGGTACTGAAGCTTTCTTT	CASSAGVTPGTEAFF																					200				35								201																																																																		45	15															27
5d004161e56e810006762bf7	ACAGCAGGAGGACTCGGCCGTGTATCTCTGTGCCAGCAGCTTAGTCCAACCACCTGGCACTGAAGCTTTCTTTGGACAAGGCACCAGACTCACAGTTGTATGATCTGCCCCCAGGAGACAGAAGGCCACCCAGAAGAGGAGCCTGGTGCCCATGGCAGGGTCAGGGCAGGATCCCCCAAGACCTCTCAACAGGACACGAT			T				TRB	TRBV7-2*04			TRBJ1-1*01						TGTGCCAGCAGCTTAGTCCAACCACCTGGCACTGAAGCTTTCTTT	CASSLVQPPGTEAFF																					228												193																																																																		45	15															27
5d004161e56e810006762db4	GCCTGCAAAGCTTGAGGACTCGGCCGTGTATCTCTGTGCCAGCAGCTTATTCCCGGGAACTGAAGCTTTCTTTGGACAAGGCACCAGACTCACAGTTGTAGAGCCTGGTGCCCATGGCAGGGTCAGGGAAGGATGGGAGCTTTGCCCAATCAGGGTCACTGTGAGCAACAGCCCCCCAAGAGTGTGAAACAGGACTCCGG			T				TRB	TRBV11-2*01	TRBD1*01		TRBJ1-1*01						TGTGCCAGCAGCTTATTCCCGGGAACTGAAGCTTTCTTT	CASSLFPGTEAFF																					245				40								215																																																																		39	13															27
5d004161e56e810006763758	TGCTCCCTCCCAGACATCTGTGTACTTCTGTGCCAGCAGACTCCGACGCTTACCGGGCACTGAAGCTTTCTTTGGACAAGGCACCAGACTCACAGTTGTAACAAGGCTGCACAGCACAGGAGGCCGATGCTCATGGCAGATGCTGCATGACGGAGGGGTCTTCTGTATCTGTCCCCCAAGACGCGTTAACAGGAGTGTCT			T				TRB	TRBV6-6*03	TRBD1*01		TRBJ1-1*01						TGTGCCAGCAGACTCCGACGCTTACCGGGCACTGAAGCTTTCTTT	CASRLRRLPGTEAFF																					198				25								206																																																																		45	15															27
5d004161e56e8100067643b4	CACAGAGCAGCGGGACTCGGCCATGTATCGCTGTGCCAGCACCCGTGAGGGCCCGGGGACTGAAGCTTTCTTTGGACAAGGCACCAGACTCACAGTTGTACCTGTCCCCTCTTTGTGACTTTGTACCTGGGAGACTGGGAGACTCCAGCACCTGTGTGATCTGTGGAAATAGCCCCCAAGATGTTAGAACAGGAACACTG			T				TRB	TRBV7-6*01	TRBD2*02		TRBJ1-1*01						TGTGCCAGCACCCGTGAGGGCCCGGGGACTGAAGCTTTCTTT	CASTREGPGTEAFF																					205				41								201																																																																		42	14															27
5d004161e56e8100067651ff	CAGCACCAACCAGACATCTATGTACCTCTGTGCCAGCAGAGACGGGGCGGCCCCGGGCACTGAAGCTTTCTTTGGACAAGGCACCAGACTCACAGTTGTATCTACGAGGCCTACAGCCAGGAAACAAAAGGCCACACGACAGAGGAGCCTGATTCCCATGGCTGCTTTGAAGCCCCCAAGAGATTGCAACAGGAGAGTCT			T				TRB	TRBV28*01	TRBD2*01		TRBJ1-1*01						TGTGCCAGCAGAGACGGGGCGGCCCCGGGCACTGAAGCTTTCTTT	CASRDGAAPGTEAFF																					195				46								206																																																																		45	15															27
5d004161e56e810006765244	CCAGCGCACAGAGCAGCGGGACTCGGCCATGTATCGCTGTGCCAGCAGCTTCCCGGGGACTGAAGCTTTCTTTGGACAAGGCACCAGACTCACAGTTGTAGCATAGGAGACTGGTGCCCATGGTAGGGTCAGGACAGGATGAGGGCTTTACCAGATCAGTGTCACTGTGAGCCCCCCAAGACGCCCGAACAGGAACAGCT			T				TRB	TRBV7-6*01	TRBD1*01		TRBJ1-1*01						TGTGCCAGCAGCTTCCCGGGGACTGAAGCTTTCTTT	CASSFPGTEAFF																					255				30								215																																																																		36	12															27
5d004161e56e81000676539f	TGGGGGACTCGGCCCTTTATCTTTGCGCCAGCAGCCAGTCCCGGGACAGGGCCCAGGAACTGAAGCTTTCTTTGGACAAGGCACCAGACTCACAGTTGTAGACAAAGCAGCACCCAACAGAGCAGCCTGGAGCCCATGGCACAAAGGGGCAGGCAGCACTGTGTCTGTGCTCCCCCCAAGACTGGCAAACAGGATAGAGC			T				TRB	TRBV5-1*01	TRBD1*01		TRBJ1-1*01						TGCGCCAGCAGCCAGTCCCGGGACAGGGCCCAGGAACTGAAGCTTTCTTT	CASSQSRD_GPGTEAFF																					175				70								215																																																																		50	17															27
5d004161e56e81000676614e	ATATATTCCTGTCCTCAGAACCGGGAGACACGGCACTGTATCTCTGCGCCAGCAGTCAATATGTGGCAGCCCCGGGTACTGAAGCTTTCTTTGGACAAGGTGGTCAATATCTGATGGGATGGTCCACATTTCCTCCTCCCCTGGGGCAGGAGGGTGTGGTAGCTTGTCCAGGATGGCTGAAATCCCATGGAAGTTGATGG			T				TRB	TRBV23-1*01	TRBD2*01		TRBJ1-1*01						TGCGCCAGCAGTCAATATGTGGCAGCCCCGGGTACTGAAGCTTTCTTT	CASSQYVAAPGTEAFF																					270				31								40																																																																		48	16															27
5d004161e56e81000676639c	GAGCAACATGAGCCCTGAAGACAGCAGCATATATCTCTGCAGCGTGGCAGGGCCGGGCACTGAAGCTTTCTTTGGACAAGGCACCAGACTCACAGTTGTAACAGAGCCTAGTCCCAGGAGAAGGAGCAGAAGACTCAGCATCTTCAAGTGATGGCCTCTCCCCTGAGAAAAGCCCCCAAGAACCCGAAACAGGAACAGCT			T				TRB	TRBV29-1*01	TRBD2*02		TRBJ1-1*01						TGCAGCGTGGCAGGGCCGGGCACTGAAGCTTTCTTT	CSVAGPGTEAFF																					225				31								206																																																																		36	12															27
5d004161e56e810006766901	TCTGGAGTCCGCCAGCACCAACCAGACATCTATGTACCTCTGTGCCAGCAGCCCTGGAACTGAAGCTTTCTTTGGACAAGGCACCAGACTCACAGTTGTACACATCTACGAGGCCTACAGCCAGGAAACAAAAGGCCACACGACAGAGGAGCCTGATTCCCATGGCTGCTTTCCCCCAAGACTATATAACAGGACCCCAA			T				TRB	TRBV28*01	TRBD1*01		TRBJ1-1*01						TGTGCCAGCAGCCCTGGAACTGAAGCTTTCTTT	CASSPGTEAFF																					255				25								201																																																																		33	11															27
5d004161e56e810006766c68	GATCCAGCGCACACAGCAGGAGGACTCGGCCGTGTATCTCTGTGCCAGCAGCCCCGGCACTGAAGCTTTCTTTGGACAAGGCACCAGACTCACAGTTGTAAGGCCACCCAGAAGAGGAGCCTGGTGCCCATGGCAGGGTCAGGGCAGGATGGGAGCTTTACCAGATCAGGATCCCCCAAGACCCTCTAACAGAAGACCTT			T				TRB	TRBV7-2*01	TRBD1*01		TRBJ1-1*01						TGTGCCAGCAGCCCCGGCACTGAAGCTTTCTTT	CASSPGTEAFF																					260				25								208																																																																		33	11															27
5d004161e56e8100067670d3	GCGCACACAGCAGGAGGACTCGGCCGTGTATCTCTGTGCCAGCAGCCTCGGACCGGGGACTGAAGCTTTCTTTGGACAAGGCACCAGACTCACAGTTGTACCCAGAAGAGGAGCCTGGTGCCCATGGCAGGGTCAGGGCAGGATGGGAGCTTTACCAGATCAGGATCAATGTCCCCCAAGAACGCATAACAGGAGGAGCT			T				TRB	TRBV7-2*01	TRBD1*01		TRBJ1-1*01						TGTGCCAGCAGCCTCGGACCGGGGACTGAAGCTTTCTTT	CASSLGPGTEAFF																					230				31								201																																																																		39	13															27
5d004161e56e8100067685f2	GCGCACAGAGCAGGGGGACTCGGCCATGTATCTCTGTGCCAGCAGCTCAGTCCCGGGGACTGAAGCTTTCTTTGGACAAGGCACCAGACTCACAGTTGTACAGATCAGGGTCACTGTGAGCAGGAGCAGAGGATGAGGGACGTCCTTGTCGCCACAGAGCAGTTCCCACAGTCCCCCAAGAAGAAGTAACAGGATAGAAA			T				TRB	TRBV7-9*01	TRBD1*01		TRBJ1-1*01						TGTGCCAGCAGCTCAGTCCCGGGGACTGAAGCTTTCTTT	CASSSVPGTEAFF																					236				35								201																																																																		39	13															27
5d004162e56e81000676aeb5	GGCTGCTCCCTCCCAGACATCTGTGTACTTCTGTGCCAGCAGGCCCCCGGGTCCCGGCACTGAAGCTTTCTTTGGACAAGGCACCAGACTCACAGTTGTAGCTGCACAGCACAGGAGGCCGATGCTCATGGCAGATGCTGCATGACGGAGGGGTCTTCTGTATCTGTGCATTCCCCCAAGACCCCTGAACAGGATCGATT			T				TRB	TRBV6-5*01	TRBD1*01		TRBJ1-1*01						TGTGCCAGCAGGCCCCCGGGTCCCGGCACTGAAGCTTTCTTT	CASRPPGPGTEAFF																					210				44								220																																																																		42	14															27
5d004182e56e81000676d2c8	GCTGGGGGACTCGGCCCTTTATCTTTGCGCCAGCAGCTCGCTCGGGGGACAGCCCGGCACTGAAGCTTTCTTTGGACAAGGCACCAGACTCACAGTTGTAGGGCTTGGTCCTCCTGGGAAAGAGCCCCCAAGACAAATCAACAGGATTTACAGTACTCTGCGTTGATACCACTGCCCCAGAGCCCGTAACAGGACAACCA			T				TRB	TRBV5-1*01	TRBD1*01		TRBJ1-1*01						TGCGCCAGCAGCTCGCTCGGGGGACAGCCCGGCACTGAAGCTTTCTTT	CASSSLGGQPGTEAFF																					190				35								220																																																																		48	16															27
5d004182e56e81000676d3f0	AGAACCCAGGGACTCAGCTGTGTACTTCTGTGCCAGCACCTCTTTGATCCATCCGGGCACTGAAGCTTTCTTTGGACAAGGCACCAGACTCACAGTTGTACAGAAGGTCCAGGAGTCCATGGCAGAGTGAGAGCAGATGTGGAATATTCTAGACCAGGCCCTCTGTGAGCATCCCCCAAGAGCGTGGAACAGGATACATA			T				TRB	TRBV12-3*01	TRBD1*01		TRBJ1-1*01						TGTGCCAGCACCTCTTTGATCCATCCGGGCACTGAAGCTTTCTTT	CASTSLIHPGTEAFF																					190				25								206																																																																		45	15															27
5d004182e56e81000676e454	TGCCCATCCTGAAGACAGCAGCTTCTACATCTGCAGTGCTAGAGAGGGGGCGCCGGGGACTGAAGCTTTCTTTGGACAAGGCACCAGACTCACAGTTGTAGCAGCAGAAGCAGCAGCATCTTCCGTGATGGCCTCACACCACCTTCTCTGGGGAGAGTTGTGACCACTGCCTCCCCCAAGACCTTTAAACAGGAAGCCTA			T				TRB	TRBV20-1*01	TRBD1*01		TRBJ1-1*01						TGCAGTGCTAGAGAGGGGGCGCCGGGGACTGAAGCTTTCTTT	CSAREGAPGTEAFF																					225				45								215																																																																		42	14															27
5d004182e56e81000676e7a3	GCTGGGGGACTCGGCCCTTTATCTTTGCGCCAGCAGCTCGCTCGGGGGACAGCCCGGCACTGAAGCTTTCTTTGGACAAGGCACCAGACTCACAGTTGTAGACAAAGCAGCACCCAACAGAGCAGCCTGGAGCCCATGGCACAAAGGGGCAGGCAGCACTGTGTCTGTGCTCCCCCCAAGATTTCCCAACAGGATACATC			T				TRB	TRBV5-1*01	TRBD1*01		TRBJ1-1*01						TGCGCCAGCAGCTCGCTCGGGGGACAGCCCGGCACTGAAGCTTTCTTT	CASSSLGGQPGTEAFF																					190				35								220																																																																		48	16															27
5d004182e56e81000676e824	GCAGGAGGACTCGGCCGTGTATCTCTGTGCCAGCAGCTTAGTAGTCGGGGTCCCGGGCACTGAAGCTTTCTTTGGACAAGGCACCAGACTCACAGTTGTAGAGCCTGGTGCCCATGGCAGGGTCAGGGCAGGATGGGAGCTTTACCAGATCAGGATCACTGTGAGCAGGAGCCCCCCAAGAGCTCATAACAGGACCTGCG			T				TRB	TRBV7-2*01	TRBD1*01		TRBJ1-1*01						TGTGCCAGCAGCTTAGTAGTCGGGGTCCCGGGCACTGAAGCTTTCTTT	CASSLVVGVPGTEAFF																					205				40								220																																																																		48	16															27
5d004182e56e81000676ed4f	GCGCACACAGCAGGAGGACTCGGCCGTGTATCTCTGTGCCAGCAGCCTCGGACCGGGGACTGAAGCTTTCTTTGGACAAGGCACCAGACTCACAGTTGTAACAGAAGGCCACCCAGAAGAGGAGCCTGGTGCCCATGGCAGGGTCAGGGCAGGATGGGAGCTTTACCAGATCCCCCCAAGATCGACTAACAGGATCCGGC			T				TRB	TRBV7-2*01	TRBD1*01		TRBJ1-1*01						TGTGCCAGCAGCCTCGGACCGGGGACTGAAGCTTTCTTT	CASSLGPGTEAFF																					230				31								201																																																																		39	13															27
5d004182e56e81000676f2a2	ACAGCAGGAGGACTCGGCCGTGTATCTCTGTGCCAGCAGCTTTAAGAGGGGCCCCGGAACTGAAGCTTTCTTTGGACAAGGCACCAGACTCACAGTTGTAACAGAAGGCCACCCAGAAGAGGAGCCTGGTGCCCATGGCAGGGTCAGGGCAGGATGGGAGCTTTACCAGATCCCCCCAAGAGCCCTTAACAGGAACGACA			T				TRB	TRBV7-2*01	TRBD2*01		TRBJ1-1*01						TGTGCCAGCAGCTTTAAGAGGGGCCCCGGAACTGAAGCTTTCTTT	CASSFKRGPGTEAFF																					210				40								201																																																																		45	15															27
5d004182e56e81000677004e	GCGCACAGAGCAGGGGGACTCGGCCATGTATCTCTGTGCCAGCAGCTTACCCCCGGGTACTGAAGCTTTCTTTGGACAAGGCACCAGACTCACAGTTGTATCCAGCAGAGGAGGCTGGTGCCCATGGCAGGGTCAGGGCAGGATGGGAGCTTTACCAGATCTGGGTCACTGTCCCCAAGACACGTCAACAGGACCAACCG			T				TRB	TRBV7-9*01	TRBD1*01		TRBJ1-1*01						TGTGCCAGCAGCTTACCCCCGGGTACTGAAGCTTTCTTT	CASSLPPGTEAFF																					245				30								201																																																																		39	13															27
5d004182e56e81000677024c	GAGCAACATGAGCCCTGAAGACAGCAGCATATATCTCTGCAGCGCCAGGACTCCAGGGACTGAAGCTTTCTTTGGACAAGGCACCAGACTCACAGTTGTACCCAGGAGAAGGAGCAGAAGACTCAGCATCTTCAAGTGATGGCCTCTCCCCTGAGAAAAGGCACTAAGAAGTCCCCCAAGAAATGATAACAGGACACTCT			T				TRB	TRBV29-1*01	TRBD2*01		TRBJ1-1*01						TGCAGCGCCAGGACTCCAGGGACTGAAGCTTTCTTT	CSARTPGTEAFF																					220				26								201																																																																		36	12															27
5d004182e56e810006770eeb	GTCTGCCATCCCCAACCAGACAGCTCTTTACTTCTGTGCCACCTGGGAGGGGCCGGGGACTGAAGCTTTCTTTGGACAAGGCACCAGACTCACAGTTGTAATAAAAGGCCCCACAGAAGAAGAGCAGGGAGGCCATGGCATGAAGAGGCAGGATGGAGGTGTTTCCAGCTCTCCCCCAAGATAAATAAACAGGAACCGCC			T				TRB	TRBV24-1*01	TRBD2*02		TRBJ1-1*01						TGTGCCACCTGGGAGGGGCCGGGGACTGAAGCTTTCTTT	CATWEGPGTEAFF																					215				36								201																																																																		39	13															27
5d004182e56e81000677169f	AAAGCTTGAGGACTCGGCCGTGTATCTCTGTGCCAGCAGCCTCCAAATTTCTCCCGGCACTGAAGCTTTCTTTGGACAAGGCACCAGACTCACAGTTGTAGAGCCTGGTGCCCATGGCAGGGTCAGGGAAGGATGGGAGCTTTGCCCAATCAGGGTCACTGTGAGCAACAGCCCCCCAAAAAAAGCCAACAGGATGAATA			T				TRB	TRBV11-2*01	TRBD1*01		TRBJ1-1*01						TGTGCCAGCAGCCTCCAAATTTCTCCCGGCACTGAAGCTTTCTTT	CASSLQISPGTEAFF																					200				30								220																																																																		45	15															27
5d004182e56e810006771714	CCTGGGGGACGCAGCCATGTACCTGTGTGCCACCAGCACTATCGACGGGACACCGGGGACTGAAGCTTTCTTTGGACAAGGCACCAGACTCACAGTTGTATGTTCCAAGGAGACAAAGGGCCATCCAGTGGAGAAGCCCAGGACCCATGGCAGGAATACCACCCCATACAGGCCCCCAAGAGTGAGTAACAGGATCCGGA			T				TRB	TRBV15*02	TRBD2*01		TRBJ1-1*01						TGTGCCACCAGCACTATCGACGGGACACCGGGGACTGAAGCTTTCTTT	CATSTIDGTPGTEAFF																					186				39								203																																																																		48	16															27
5d004182e56e810006771de4	GCTGGGGGACTCGGCCCTTTATCTTTGCGCCAGCAGCTCGCTCGGGGGACAGCCCGGCACTGAAGCTTTCTTTGGACAAGGCACCAGACTCACAGTTGTACCAGGAGACAAAGCAGCACCCAACAGAGCAGCCTGGAGCCCATGGCACAAAGGGGCAGGCAGCACTGTGTCTCCCCCAAGAAACTTAAACAGGATCAGAG			T				TRB	TRBV5-1*01	TRBD1*01		TRBJ1-1*01						TGCGCCAGCAGCTCGCTCGGGGGACAGCCCGGCACTGAAGCTTTCTTT	CASSSLGGQPGTEAFF																					190				35								206																																																																		48	16															27
5d004182e56e8100067724d5	GATCCAGCGCACAGAGCAGGGGGACTCGGCCATGTATCTCTGTGCCAGCAGCCCGGGGACAGAAGCTTTCTTTGGACAAGGCACCAGACTCACAGTTGTAATCCAGCAGAGGAGGCTGGTGCCCATGGCAGGGTCAGGGCAGGATGGGAGCTTTACCAGATCAGGGTCACTGTCCCCCAAGCGACAGAACAGGATAGACT			T				TRB	TRBV7-9*01	TRBD1*01		TRBJ1-1*01						TGTGCCAGCAGCCCGGGGACAGAAGCTTTCTTT	CASSPGTEAFF																					260				25								187																																																																		33	11															27
5d004182e56e810006772a97	CTCAGAACCCAGGGACTCAGCTGTGTACTTCTGTGCCAGCAGTTTTGACAGGCCGGGCACTGAAGCTTTCTTTGGACAAGGCACCAGACTCACAGTTGTACAGAAGGTCCAGGAGTCCATGGCAGAGTGAGAGCAGATGTGGAATATTCTAGACCAGGCCCTCTGTGAGCATCCCCCAAGAACTACAAACAGGATCCACC			T				TRB	TRBV12-3*01	TRBD1*01		TRBJ1-1*01						TGTGCCAGCAGTTTTGACAGGCCGGGCACTGAAGCTTTCTTT	CASSFDRPGTEAFF																					225				30								206																																																																		42	14															27
5d004182e56e810006772c00	GTCTGCTGTACCCTCTCAGACATCTGTGTACTTCTGTGCCAGCAGTGCCGGGCCCGGCACTGAAGCTTTCTTTGGACAAGGCACCAGACTCACAGTTGTAGAAAAGGCCACACAGCACAGGAGCCTGATTCTCATGGCAGATGCTACAAGACAGAGAGGTCTTCTGGGTCTGTCCCCCAAGAACTAAAACAGGATATAAT			T				TRB	TRBV6-4*01	TRBD2*01		TRBJ1-1*01						TGTGCCAGCAGTGCCGGGCCCGGCACTGAAGCTTTCTTT	CASSAGPGTEAFF																					235				30								220																																																																		39	13															27
5d004182e56e810006773d54	GCTGGGGGACTCGGCCCTTTATCTTTGCGCCAGCAGCTCGCTCGGGGGACAGCCCGGCACTGAAGCTTTCTTTGGACAAGGCACCAGACTCACAGTTGTACCCAGGAGACAAAGCAGCACCCAACAGAGCAGCCTGGAGCCCATGGCACAAAGGGGCAGGCAGCACTGTGTCCCCCCAAGACGAATGAACAGGAAGGGAA			T				TRB	TRBV5-1*01	TRBD1*01		TRBJ1-1*01						TGCGCCAGCAGCTCGCTCGGGGGACAGCCCGGCACTGAAGCTTTCTTT	CASSSLGGQPGTEAFF																					190				35								206																																																																		48	16															27
5d004182e56e810006774af6	GCTGGGGGACTCGGCCCTTTATCTTTGCGCCAGCAGCTCGCTCGGGGGACAGCCCGGCACTGAAGCTTTCTTTGGACAAGGCACCAGACTCACAGTTGTACCCAACAGAGCAGCCTGGAGCCCATGGCACAAAGGGGCAGGCAGCACTGTGTCTGTGCTCAGGGCTTGGTCTCCCCCAAGATGTATAAACAGGATTAAGC			T				TRB	TRBV5-1*01	TRBD1*01		TRBJ1-1*01						TGCGCCAGCAGCTCGCTCGGGGGACAGCCCGGCACTGAAGCTTTCTTT	CASSSLGGQPGTEAFF																					190				35								206																																																																		48	16															27
5d004182e56e810006774ea3	GTCCGCTACCAGCTCCCAGACATCTGTGTACTTCTGTGCCACAACACTTGGGCCGGGCACTGAAGCTTTCTTTGGACAAGGCACCAGACTCACAGTTGTAACAGGAGACAAAGGGCCACATAGAAGAACAACCTTGTGCCCATTTCAGGTCCAGGCCAGGATCTCATCTCTCCCCCCAAGAAGCAGCAACAGGATTCCTT			T				TRB	TRBV10-3*01	TRBD1*01		TRBJ1-1*01						TGTGCCACAACACTTGGGCCGGGCACTGAAGCTTTCTTT	CATTLGPGTEAFF																					205				25								206																																																																		39	13															27
5d004182e56e8100067750d9	GAAGCTCCTTCTCAGTGACTCTGGCTTCTATCTCTGTGCCGGGAACCGGGGGCCTGGTACTGAAGCTTTCTTTGGACAAGGCACCAGACTCACAGTTGTAGCCAGTGATGTGGTCAGGCTGCTCCCTCTGGGAGATCTGCTGCCAGAGCAGAGGAATCCTACCCCATGAGCTCCCCCAAGATTTGCGAACAGGAGGTCGA			T				TRB	TRBV30*01	TRBD2*01		TRBJ1-1*01						TGTGCCGGGAACCGGGGGCCTGGTACTGAAGCTTTCTTT	CAGNRGPGTEAFF																					206				35								215																																																																		39	13															27
5d004182e56e8100067760f1	AAAGCTTGAGGACTCGGCCGTGTATCTCTGTGCCAGCAGCTTGGGCCCCCCCCCCGGCACTGAAGCTTTCTTTGGACAAGGCACCAGACTCACAGTTGTACTGGGAGACTGGGCAACTCCAGCTTCTGTGAGTTCTGCTCCCAGGAGACAGAGGGCCGCCCAGCAGAGGAGCCCCCCAAGATGCAACAACAGGATCATAA			T				TRB	TRBV11-2*01	TRBD2*01		TRBJ1-1*01						TGTGCCAGCAGCTTGGGCCCCCCCCCCGGCACTGAAGCTTTCTTT	CASSLGPPPGTEAFF																					210				50								206																																																																		45	15															27
5d004182e56e810006777b80	GGAGTCCGCTACCAGCTCCCAGACATCTGTGTACTTCTGTGCCATCCTGGGCCCGGGCACTGAAGCTTTCTTTGGACAAGGCACCAGACTCACAGTTGTACAGGAGACAAAGGGCCACATAGAAGAACAACCTTGTGCCCATTTCAGGTCCAGGCCAGGATCTCATCTCTCTCCCCCAAGAACACAAAACAGGAAACGCG			T				TRB	TRBV10-3*01	TRBD1*01		TRBJ1-1*01						TGTGCCATCCTGGGCCCGGGCACTGAAGCTTTCTTT	CAILGPGTEAFF																					230				30								206																																																																		36	12															27
5d004182e56e810006777f26	GTCGGCTGCTCCCTCCCAAACATCTGTGTACTTCTGTGCCAGCAGTTACTCTCCTGGCACTGAAGCTTTCTTTGGACAAGGCACCAGACTCACAGTTGTATGTCATGCTCTGTCCTGTCTTCAGGACCCGGAATTTTGGGGTCTGAGTGACACCAGCATTCACTGGACCTGCCCCCCAAGAATGTTAAACAGGAGAACGG			T				TRB	TRBV6-2*01			TRBJ1-1*01						TGTGCCAGCAGTTACTCTCCTGGCACTGAAGCTTTCTTT	CASSYSPGTEAFF																					255												208																																																																		39	13															27
5d004182e56e810006778855	GCTGGGGGACTCGGCCCTTTATCTTCTCGCCAGCAGCTCCCTCGGGTGACAGCCCGGCACTGAAGCTTTCTTTGGACAAGGCACCAGACTCACAGTTGTACAACAGAGCAGCCTGGAGCCCATGGCACAAAGGGGCAGGCAGCACTGTGTCTGTGCTCAGGGCTTGGTCCTCCCCCCAAGACGACGCAACAGGAAATCGA			T				TRB	TRBV5-1*01	TRBD1*01		TRBJ1-1*01						CTCGCCAGCAGCTCCCTCGGGTGACAGCCCGGCACTGAAGCTTTCTTT	LASSSLG*QPGTEAFF																					162				25								206																																																																		48	16															27
5d004182e56e81000677a605	GGCTGCTCCCTCCCAGACATCTGTGTACTTCTGTGCCAGCAGGCCCCCGGGTCCCGGCACTGAAGCTTTCTTTGGACAAGGCACCAGACTCACAGTTGTAAAGGCTGCACAGCACAGGAGGCCGATGCTCATGGCAGATGCTGCATGACGGAGGGGTCTTCTGTATCTGTGCCCCCCAAGAGCAACTAACAGGATTACCC			T				TRB	TRBV6-5*01	TRBD1*01		TRBJ1-1*01						TGTGCCAGCAGGCCCCCGGGTCCCGGCACTGAAGCTTTCTTT	CASRPPGPGTEAFF																					210				44								206																																																																		42	14															27
5d004182e56e81000677aa70	TCTGGAGTCCGCCAGCACCAACCAGACATCTATGTACCTCTGTGCCAGCAGCCCTGGAACTGAAGCTTTCTTTGGACAAGGCACCAGACTCACAGTTGTAAGGAAACAAAAGGCCACACGACAGAGGAGCCTGATTCCCATGGCTGCTTTGAAGAAAGAATAGGTCTTCTCCCCCCCAAGACTAGTGAACAGGAGCCGAA			T				TRB	TRBV28*01	TRBD1*01		TRBJ1-1*01						TGTGCCAGCAGCCCTGGAACTGAAGCTTTCTTT	CASSPGTEAFF																					255				25								203																																																																		33	11															27
5d004182e56e81000677c085	CAATTCCCTGGAGCTTGGTGACTCTGCTGTGTATTTCTGTGCCAGCAGCCGTCCGGGCACTGAAGCTTTCTTTGGACAAGGCACCAGACTCACAGTTGTACAGACCAGGCAAGGCCCAGGGCAGGATTCTGGTCTGCAGTGGTGAGAGGACTAGGCTGTGGTTTCCACTGCCCCCCCAAGATACAATAACAGGATCATCA			T				TRB	TRBV3-1*01	TRBD1*01		TRBJ1-1*01						TGTGCCAGCAGCCGTCCGGGCACTGAAGCTTTCTTT	CASSRPGTEAFF																					250				25								206																																																																		36	12															27
5d004182e56e81000677c9dc	CACACAGCAGGAGGACTCGGCCGTGTATCTCTGTGCCAGCAGCCTCCTCCCCCCTGGAACTGAAGCTTTCTTTGGACAAGGCACCAGACTCACAGTTGTACACCCAGAAGAGGAGCCTGGTGCCCATGGCAGGGTCAGGGCAGGATGGGAGCTTTACCAGATCAGGATCACTCCCCCAAGAGTTTTGAACAGGATATCAC			T				TRB	TRBV7-2*01	TRBD1*01		TRBJ1-1*01						TGTGCCAGCAGCCTCCTCCCCCCTGGAACTGAAGCTTTCTTT	CASSLLPPGTEAFF																					215				35								201																																																																		42	14															27
5d004182e56e81000677d088	ACAGCAGGAGGACTCGGCCGTGTATCTCTGTGCCAGCAGCTTAACCGCCAACCCGGGGACTGAAGCTTTCTTTGGACAAGGCACCAGACTCACAGTTGTAGAGCCTGGTGCCCATGGCAGGGTCAGGGCAGGATGGGAGCTTTACCAGATCAGGATCACTGTGAGCAGGAGCCCCCCAAGAGCAACTAACAGGAGAACAA			T				TRB	TRBV7-2*01	TRBD1*01		TRBJ1-1*01						TGTGCCAGCAGCTTAACCGCCAACCCGGGGACTGAAGCTTTCTTT	CASSLTANPGTEAFF																					215				30								215																																																																		45	15															27
5d004182e56e81000677dce2	CAGTGCCCATCCTGAAGACAGCAGCTTCTACATCTGCAGTGCCACGGGAGGGCCAGGGACTGAAGCTTTCTTTGGACAAGGCACCAGACTCACAGTTGTAAAGCCCGGAGCCTGGCCCCAGAAGCAGCAGAAGCAGCAGCATCTTCCGTGATGGCCTCACACCACCTTCTCTCCCCCAAGACTCCCTAACAGGAGAATGC			T				TRB	TRBV20-1*05	TRBD2*02		TRBJ1-1*01						TGCAGTGCCACGGGAGGGCCAGGGACTGAAGCTTTCTTT	CSATGGPGTEAFF																					210				50								201																																																																		39	13															27
5d004182e56e81000677e76c	GCGCACAGAGCAGGGGGACTCGGCCATGTATCTCTGTGCCAGCAGCTCAGTCCCGGGGACTGAAGCTTTCTTTGGACAAGGCACCAGACTCACAGTTGTACAGATCAGGGTCACTGTGAGCAGGAGCAGAGGATGAGGGACGTCCTTGTCGCCACAGAGCAGTTCCCACAGTCCCCCAAGAAGAAGTAACAGGATAGAAA			T				TRB	TRBV7-9*01	TRBD1*01		TRBJ1-1*01						TGTGCCAGCAGCTCAGTCCCGGGGACTGAAGCTTTCTTT	CASSSVPGTEAFF																					236				35								201																																																																		39	13															27
5d004183e56e81000677f2fd	GGAGTCGCCCAGCCCCAACCAGACCTCTCTGTACTTCTGTGCCAGCAGTCGTCCCGGGACAGAAGCTTTCTTTGGACAAGGCACCAGACTCACAGTTGTACTAGAAGGCAAAGGACCACATAGCCAAGGAGCTGGGGGCCCATGGCAGCATCAGGCAGGTGTCTGCCAGTTCTCCCCCAGAGCAATCAACAGGAGATGTG			T				TRB	TRBV27*01	TRBD1*01		TRBJ1-1*01						TGTGCCAGCAGTCGTCCCGGGACAGAAGCTTTCTTT	CASSRPGTEAFF																					245				40								187																																																																		36	12															27
5d004183e56e81000677f624	GAAGCTCCTTCTCAGTGACTCTGGCTTCTATCTCTGTGCCTGGAGTGTACAGCCTGGCACTGAAGCTTTCTTTGGACAAGGCACCAGACTCACAGTTGTATCCCTCTGGGAGATCTGCTGCCAGAGCAGAGGAATCCTACCCCATGAGCTGGGGAGGAAATGAGGCTAGTCTCCCCCAAGAAGTTCCAACAGGATGTTAA			T				TRB	TRBV30*01			TRBJ1-1*01						TGTGCCTGGAGTGTACAGCCTGGCACTGAAGCTTTCTTT	CAWSVQPGTEAFF																					261												191																																																																		39	13															27
5d004183e56e81000677f9f9	GCTGGGGGACTCGGCCCTTTATCTTTGCGCCAGCAGCTCGCTCGGGGGACAGCCCGGCACTGAAGCTTTCTTTGGACAAGGCACCAGACTCACAGTTGTAGACAAAGCAGCACCCAACAGAGCAGCCTGGAGCCCATGGCACAAAGGGGCAGGCAGCACTGTGTCTGTGCTCCCCCCAAGAAGCTAAAACAGGAGCGTTT			T				TRB	TRBV5-1*01	TRBD1*01		TRBJ1-1*01						TGCGCCAGCAGCTCGCTCGGGGGACAGCCCGGCACTGAAGCTTTCTTT	CASSSLGGQPGTEAFF																					190				35								220																																																																		48	16															27
5d004183e56e81000677ff29	GCGCACACAGCAGGAGGACTCGGCCGTGTATCTCTGTGCCAGCAGCCTCGGACCGGGGACTGAAGCTTTCTTTGGACAAGGCACCAGACTCACAGTTGTAACAGAAGGCCACCCAGAAGAGGAGCCTGGTGCCCATGGCAGGGTCAGGGCAGGATGGGAGCTTTACCAGATCCCCCCCAGAGCACTGAACAGGAGGCGAC			T				TRB	TRBV7-2*01	TRBD1*01		TRBJ1-1*01						TGTGCCAGCAGCCTCGGACCGGGGACTGAAGCTTTCTTT	CASSLGPGTEAFF																					230				31								201																																																																		39	13															27
5d004183e56e8100067802fc	GCTGGGGGACTCGGCCCTTTATCTTTGCGCCAGCAGCTCGCTCGGGGGACAGCCCGGCACTGAAGCTTTCTTTGGACAAGGCACCAGACTCACAGTTGTAGACAAAGCAGCACCCAACAGAGCAGCCTGGAGCCCATGGCACAAAGGGGCAGGCAGCACTGTGTCTGTGCTCCCCCCAAGATCCCATAACAGGACCAATC			T				TRB	TRBV5-1*01	TRBD1*01		TRBJ1-1*01						TGCGCCAGCAGCTCGCTCGGGGGACAGCCCGGCACTGAAGCTTTCTTT	CASSSLGGQPGTEAFF																					190				35								220																																																																		48	16															27
5d004183e56e8100067803a3	CACAAAGCTGGAGGACTCAGCCATGTACTTCTGTGCCAGCAGTGGTGCGTTACCTGGGACTGAAGCTTTCTTTGGACAAGGCACCAGACTCACAGTTGTATCACAGCAGGAATGAGGCCTTTCCTAGCTCAGGCATCTGGTCCTGTGGAGGAAAGGAGGGGCATTTTGAGCTCCCCCAAGATAAAGTAACAGGATTAAAA			T				TRB	TRBV2*01			TRBJ1-1*01						TGTGCCAGCAGTGGTGCGTTACCTGGGACTGAAGCTTTCTTT	CASSGALPGTEAFF																					220												201																																																																		42	14															27
5d004183e56e810006780578	CACCTTGGAGCTGGGGGACTCGGCCCTTTATCTTTGCGCCAGCACAGAGGGGCCCGGAACTGAAGCTTTCTTTGGACAAGGCACCAGACTCACAGTTGTATCCCAGGAGACAAAGCAGCACCCAACAGAGCAGCCTGGAGCCCATGGCACAAAGGGGCAGGCAGCACTGTGTCTCCCCCAAGAATAGAACAGGACACCTC			T				TRB	TRBV5-1*01	TRBD2*01		TRBJ1-1*01						TGCGCCAGCACAGAGGGGCCCGGAACTGAAGCTTTCTTT	CASTEGPGTEAFF																					220				35								201																																																																		39	13															27
5d004183e56e8100067819c4	GGAGCTGGGGGACTCGGCCCTTTATCTTTGCGCCAGCAGCTTGGAGGGACCACCGGGGACTGAAGCTTTCTTTGGACAAGGCACCAGACTCACAGTTGTAAGGAGACAAAGCAGCACCCAACAGAGCAGCCTGGAGCCCATGGCACAAAGGGGCAGGCAGCACTGTGTCTGTCCCCCAAGATTTTATAACAGGATAAACG			T				TRB	TRBV5-1*01	TRBD2*01		TRBJ1-1*01						TGCGCCAGCAGCTTGGAGGGACCACCGGGGACTGAAGCTTTCTTT	CASSLEGPPGTEAFF																					220				37								203																																																																		45	15															27
5d004183e56e8100067823bc	TGCCCATCCTGAAGACAGCAGCTTCTACATCTGCAGTGCTAGAGAGGGTGGGCCAGGGACTGAAGCTTTCTTTGGACAAGGCACCAGACTCACAGTTGTACAGAAGCAGCAGAAGCAGCAGCATCTTCCGTGATGGCCTCACACCACCTTCTCTGGGGAGAGTTGTGACCACCCCCCAAGAATTCTCAACAGGACCTATC			T				TRB	TRBV20-1*01	TRBD1*01		TRBJ1-1*01						TGCAGTGCTAGAGAGGGTGGGCCAGGGACTGAAGCTTTCTTT	CSAREGGPGTEAFF																					225				31								201																																																																		42	14															27
5d004183e56e810006782730	CACAAAGCTGGAGGACTCAGCCATGTACTTCTGTGCCAGCAGTGGTGCGTTACCTGGGACTGAAGCTTTCTTTGGACAAGGCACCAGACTCACAGTTGTATCACAGCAGGAATGAGGCCTTTCCTAGCTCAGGCATCTGGTCCTGTGGAGGAAAGGAGGGGCATTTTGAGCTCCCCCAAGATAAAGTAACAGGATTAAAA			T				TRB	TRBV2*01			TRBJ1-1*01						TGTGCCAGCAGTGGTGCGTTACCTGGGACTGAAGCTTTCTTT	CASSGALPGTEAFF																					220												201																																																																		42	14															27
5d004183e56e810006783039	AGAACCCAGGGACTCAGCTGTGTACTTCTGTGCCAGCAGAACGGGACAGGCGCCGGGGACTGAAGCTTTCTTTGGACAAGGCACCAGACTCACAGTTGTAAGACCAGGCCCTCTGTGAACATGCCCCCAAGATATCTTAACAGGATCAATCGTACTCTGCGTTGATACCACTGCCCCAAGACCCATGAACAGGACTTCAC			T				TRB	TRBV12-3*01	TRBD1*01		TRBJ1-1*01						TGTGCCAGCAGAACGGGACAGGCGCCGGGGACTGAAGCTTTCTTT	CASRTGQAPGTEAFF																					195				45								203																																																																		45	15															27
5d004183e56e810006783aea	AGAACCCAGGGACTCAGCTGTGTACTTCTGTGCCAGCAGAACGGGACAGGCGCCGGGGACTGAAGCTTTCTTTGGACAAGGCACCAGACTCACAGTTGTACAGAGGGTCCAGGAGCCCATGGCAGAGTGAGAGCAGATGTGGAATATTCCAGACCAGGCCCTCTGTGAACATCCCCCAAGACCCATCAACAGGAATGGCT			T				TRB	TRBV12-3*01	TRBD1*01		TRBJ1-1*01						TGTGCCAGCAGAACGGGACAGGCGCCGGGGACTGAAGCTTTCTTT	CASRTGQAPGTEAFF																					195				45								201																																																																		45	15															27
5d004183e56e810006784409	GCGCACAGAGCAGCGGGACTCGGCCATGTATCGCTGTGCCAGCAGGTCCCAACCGGGGACTGAAGCTTTCTTTGGACAAGGCACCAGACTCACAGTTGTAACCCAGGACCACCCAGCATAGGAGACTGGTGCCCATGGTAGGGTCAGGACAGGATGAGGGCTTTACCAGATCCCCCCAAGAAGCCTGAACAGGATGTGTT			T				TRB	TRBV7-6*01	TRBD1*01		TRBJ1-1*01						TGTGCCAGCAGGTCCCAACCGGGGACTGAAGCTTTCTTT	CASRSQPGTEAFF																					225				25								201																																																																		39	13															27
5d004183e56e8100067845db	GGCTGCTCCCTCCCAGACATCTGTGTACTTCTGTGCCAGCAGACACAGGGGGCCGGGGACTGAAGCTTTCTTTGGACAAGGCACCAGACTCACAGTTGTAAGGACCTGGAATTTTGGGGTCTGAGTGACACCAGCATTCACTGGACTTGCCCACAGGAGAGAAAAGGCCACACCCCCAAGAGTTAGCAACAGGACATACT			T				TRB	TRBV6-5*01	TRBD1*01		TRBJ1-1*01						TGTGCCAGCAGACACAGGGGGCCGGGGACTGAAGCTTTCTTT	CASRHRGPGTEAFF																					210				45								203																																																																		42	14															27
5d0041a0e56e810006785839	GCGCACACAGCAGGAGGCCTCGGCCGTCTATCTCTGTGCCAGCAGCCTCGGACCGGGGACTGAAGCTTTCTTTGGACAAGGCACCAGACTCACAGTTGTACCCAGAAGAGGAGCCTGGTGCCCATGGCAGGGTCAGGGCAGGATGGGAGCTTTACCAGATCAGGATCACTGTCCCCCAAGAACGCATAACAGGAGGAGCT			T				TRB	TRBV7-2*01	TRBD1*01		TRBJ1-1*01						TGTGCCAGCAGCCTCGGACCGGGGACTGAAGCTTTCTTT	CASSLGPGTEAFF																					202				31								201																																																																		39	13															27
5d0041a0e56e810006785956	GCTGGGGGACTCGGCCCTTTATCTTTGCGCCAGCAGCTCGCTCGGGGGACAGCCCGGCACTGAAGCTTTCTTTGGACAAGGCACCAGACTCACAGTTGTAAGGAGACAAAGCAGCACCCAACAGAGCAGCCTGGAGCCCATGGCACAAAGGGGCAGGCAGCACTGTGTCTGTCCCCCAAGAGTAATAAACAGGACTATGG			T				TRB	TRBV5-1*01	TRBD1*01		TRBJ1-1*01						TGCGCCAGCAGCTCGCTCGGGGGACAGCCCGGCACTGAAGCTTTCTTT	CASSSLGGQPGTEAFF																					190				35								208																																																																		48	16															27
5d0041a0e56e810006785d80	GCTGGGGGACTCGGCCCTTTATCTTTGCGCCAGCAGCTCGCTCGGGGGACAGCCCGGCACTGAAGCTTTCTTTGGACAAGGCACCAGACTCACAGTTGTAAGGAGACAAAGCAGCACCCAACAGAGCAGCCTGGAGCCCATGGCACAAAGGGGCAGGCAGCACTGTGTCTGTCCCCCAAGACATTTGAACAGGAAGTAGA			T				TRB	TRBV5-1*01	TRBD1*01		TRBJ1-1*01						TGCGCCAGCAGCTCGCTCGGGGGACAGCCCGGCACTGAAGCTTTCTTT	CASSSLGGQPGTEAFF																					190				35								208																																																																		48	16															27
5d0041a0e56e81000678661b	GCTGGGGGACTCGGCCCTTTATCTTTGCGCCAGCAGCTCGCTCGGGGGACAGCCCGGCACTGAAGCTTTCTTTGGACAAGGCACCAGACTCACAGTTGTACCTGGAGCCCATGGCACAAAGGGGCAGGCAGCACTGTGTCTGTGCTCAGGGCTTGGTCCTCCTGGGAAAGAGCCCCCAAGACAAATCAACAGGATTTACA			T				TRB	TRBV5-1*01	TRBD1*01		TRBJ1-1*01						TGCGCCAGCAGCTCGCTCGGGGGACAGCCCGGCACTGAAGCTTTCTTT	CASSSLGGQPGTEAFF																					190				35								206																																																																		48	16															27
5d0041a0e56e810006787077	GCGCACACAGCAGGAGGACTCGGCCGTGTATCTCTGTGCCAGCAGCCTCGGACCGGGGACTGAAGCTTTCTTTGGACAAGGCACCAGACTCACAGTTGTACAGAAGGCCACCCAGAAGAGGAGCCTGGTGCCCATGGCAGGGTCAGGGCAGGATGGGAGCTTTACCAGATCCCCCCCAAGACGGAGAAACAGGAGCATGT			T				TRB	TRBV7-2*01	TRBD1*01		TRBJ1-1*01						TGTGCCAGCAGCCTCGGACCGGGGACTGAAGCTTTCTTT	CASSLGPGTEAFF																					230				31								201																																																																		39	13															27
5d0041a0e56e810006787e5b	GCCCTCAGAACCCAGGGACTCAGCTGTGTACTTCTGTGCCAGCAGGGACCAGCCAGGCACTGAAGCTTTCTTTGGACAAGGCACCAGACTCACAGTTGTACAGAGGGTCCAGGAGCCCATGGCAGAGTGAGAGCAGATGTGGAATATTCCAGACCAGGCCCTCTGTGAACATCCCCCAAGATATGATAACAGGAAATGAC			T				TRB	TRBV12-3*01	TRBD2*01		TRBJ1-1*01						TGTGCCAGCAGGGACCAGCCAGGCACTGAAGCTTTCTTT	CASRDQPGTEAFF																					225				26								206																																																																		39	13															27
5d0041a0e56e8100067884fd	GAACGCCTTGTTGCTGGGGGACTCGGCCCTCTATCTCTGTGCCAGCAGCTTTCCGGGCACTGAAGCTTTCTTTGGACAAGGCACCAGACTCACAGTTGTACCAGGAGACAAAGCAGTGCCCAGCAGAGGAGCCCGGGGCCCATGGCACAGAGGGACAGGAAGCACTGCATCTCCCCCAAGATATCCAAACAGGAAAATCC			T				TRB	TRBV5-6*01	TRBD1*01		TRBJ1-1*01						TGTGCCAGCAGCTTTCCGGGCACTGAAGCTTTCTTT	CASSFPGTEAFF																					255				25								206																																																																		36	12															27
5d0041a0e56e810006789f28	TCCCTCCCAGACATCTGTGTACTTCTGTGCCAGCAGTTACGGGACAGGGTCACCGGGCACTGAAGCTTTCTTTGGACAAGGCACCAGACTCACAGTTGTAACAGGAGGCTGATGCTCATGGCAGGTGCTCCAGGACGGAGGGGTCTTCTGTATCTGTGCATTGATGAAAGGGCCCCCAAGACTGTTAAACAGGACATGTC			T				TRB	TRBV6-5*01	TRBD1*01		TRBJ1-1*01						TGTGCCAGCAGTTACGGGACAGGGTCACCGGGCACTGAAGCTTTCTTT	CASSYGTGSPGTEAFF																					200				45								206																																																																		48	16															27
5d0041a0e56e81000678a585	GGAGCTGGGGGACTCGGCCCTTTATCTTTGCGCCAGCAGCTTGGGCCATCTCCCGGGCACTGAAGCTTTCTTTGGACAAGGCACCAGACTCACAGTTGTATGGAGCCCATGGCACAAAGGGGCAGGCAGCACTGTGTCTGTGCTCAGGGCTTGGTCCTCCTGGGAAAGAGCTCCCCCAAGATGTAGAAACAGGAGTACAT			T				TRB	TRBV5-1*01	TRBD1*01		TRBJ1-1*01						TGCGCCAGCAGCTTGGGCCATCTCCCGGGCACTGAAGCTTTCTTT	CASSLGHLPGTEAFF																					223				35								208																																																																		45	15															27
5d0041a0e56e81000678a987	GGAGTTGGCTGCTCCCTCCCAGACATCTGTGTACTTCTGTGCCACCAGGGGGCCGGGCACTGAAGCTTTCTTTGGACAAGGCACCAGACTCACAGTTGTACACAGGAGGCTGATGCTCATGGCAGGTGCTCCAGGACGGAGGGGTCTTCTGTATCTGTGCATTGATGAAAGGGCCCCAAGAGCCAGAAACAGGACGTTAT			T				TRB	TRBV6-6*01	TRBD2*01		TRBJ1-1*01						TGTGCCACCAGGGGGCCGGGCACTGAAGCTTTCTTT	CATRGPGTEAFF																					226				30								206																																																																		36	12															27
5d0041a0e56e81000678bf01	AGAACCCAGGGACTCAGCTGTGTACTTCTGTGCCAGCAAGCAGGGGGCGAAACCGGGGACTGAAGCTTTCTTTGGACAAGGCACCAGACTCACAGTTGTACAGAAGGTCCAGGAGTCCATGGCAGAGTGAGAGCAGATGTGGAATATTCTAGACCAGGCCCTCTGTGAGCATCCCCCAAGAGTTCTTAACAGGAACTACG			T				TRB	TRBV12-3*01	TRBD1*01		TRBJ1-1*01						TGTGCCAGCAAGCAGGGGGCGAAACCGGGGACTGAAGCTTTCTTT	CASKQGAKPGTEAFF																					190				45								201																																																																		45	15															27
5d0041a0e56e81000678cab8	TGCAGAACTGGAGGATTCTGGAGTTTATTTCTGTGCCAGCAGGGAACAGGGGCCGGGCACTGAAGCTTTCTTTGGACAAGGCACCAGACTCACAGTTGTAGCCTGGAAACCATGGCAGGACCCAGGTAAATCACATTTCCAGATGAAGGAGCTTACAAGCATGAGAAAAAGGCCCCCAAGATACCAAAACAGGAACCCCG			T				TRB	TRBV14*01	TRBD1*01		TRBJ1-1*01						TGTGCCAGCAGGGAACAGGGGCCGGGCACTGAAGCTTTCTTT	CASREQGPGTEAFF																					210				37								220																																																																		42	14															27
5d0041a0e56e81000678ce8c	ACAGCAGGAGGACTCGGCCGTGTATCTCTGTGCCAGCAGCCCGGACAGGGGGCCGGGCACTGAAGCTTTCTTTGGACAAGGCACCAGACTCACAGTTGTATGATCTGCCCCCAGGAGACAGAAGGCCACCCAGAAGAGGAGCCTGGTGCCCATGGCAGGGTCAGGGCAGGATCCCCCAAGACTTCGCAACAGGATATTAG			T				TRB	TRBV7-2*01	TRBD1*01		TRBJ1-1*01						TGTGCCAGCAGCCCGGACAGGGGGCCGGGCACTGAAGCTTTCTTT	CASSPDRGPGTEAFF																					200				55								208																																																																		45	15															27
5d0041a0e56e81000678d163	GCTGTCGGCTGCTCCCTCCCAGACATCTGTGTACGTCTGTGCCAGCAGTCCCCCGGGAACTGAAGCTTTCTTTGGACAAGGCACCAGACTCACAGTTGTAACAGGAGGCCGATGCTCATGGCAGATGCTGCATGACGGAGGGGTCTTCTGTATCTGTGCATTGATGAAAGGGCCCCCAAGACAAGCAAACAGGAGGGCAA			T				TRB	TRBV6-5*01	TRBD1*01		TRBJ1-1*01						TGTGCCAGCAGTCCCCCGGGAACTGAAGCTTTCTTT	CASSPPGTEAFF																					231				35								201																																																																		36	12															27
5d0041a0e56e81000678da92	CTTGTTGCTGGGGGACTCGGCCCTCTATCTCTGTGCCAGCGAAAAGAGGGGGCCGGGCACTGAAGCTTTCTTTGGACAAGGCACCAGACTCACAGTTGTAAGCCCGGGGCCCATGGCACAGAGGGACAGGAAGCACTGCATCTGATTCAGGGCTTGGTTCTCCTGGGGAAGACCCCCAGGAGATCAAAACAGGATAAGGT			T				TRB	TRBV5-6*01	TRBD1*01		TRBJ1-1*01						TGTGCCAGCGAAAAGAGGGGGCCGGGCACTGAAGCTTTCTTT	CASEKRGPGTEAFF																					200				35								208																																																																		42	14															27
5d0041a0e56e81000678de4b	GAGCTCTCTGGAGCTGGGGGACTCAGCTTTGTATTTCTGTGCCAGCAGCGCCCCGGGCACTGAAGCTTTCTTTGGACAAGGCACCAGACTCACAGTTGTAACACAGCAGAGGAGCCTGAAGCCCATGGCAGGATCTCCTAGCTTGGGGCTGGTGTCTCTGTAGTAAGCATTCTCCCCAAGAAAACTCAACAGGATCCGAT			T				TRB	TRBV9*03			TRBJ1-1*01						TGTGCCAGCAGCGCCCCGGGCACTGAAGCTTTCTTT	CASSAPGTEAFF																					264												186																																																																		36	12															27
5d0041a0e56e81000678e1a8	CCAGCCCTCAGAACCCAGGGACTCAGCTGTGTACTTCTGTGCCAGCAGGGGCCCGGGGACTGAAGCTTTCTTTGGACAAGGCACCAGACTCACAGTTGTACAGAGGGTCCAGGAGCCCATGGCAGAGTGAGAGCAGATGTGGAATATTCCAGACCAGGCCCTCTGTGAACATCCCCCAAGACACTTAAACAGGAACTCAG			T				TRB	TRBV12-3*01	TRBD1*01		TRBJ1-1*01						TGTGCCAGCAGGGGCCCGGGGACTGAAGCTTTCTTT	CASRGPGTEAFF																					240				30								201																																																																		36	12															27
5d0041a0e56e81000678ef22	GGAGTCGGCTGCTCCCTCCCAAACATCTGTGTACTTCTGTGCCAGCAGCCGGCCGGGGACTGAAGCTTTCTTTGGACAAGGCACCAGACTCACAGTTGTAGGGGTCCTCTGGGTCTGTGCATTGGTGAAAAGGGAACACGTCTTTCAAGGGCGTCATTCTGAGACCTCATTCCCCCCAAGATGCTCGAACAGGATGGTCA			T				TRB	TRBV6-2*01	TRBD1*01		TRBJ1-1*01						TGTGCCAGCAGCCGGCCGGGGACTGAAGCTTTCTTT	CASSRPGTEAFF																					240				25								215																																																																		36	12															27
5d0041a0e56e81000678fa2e	CACAGAGCAGGGGGACTCGGCCATGTATCTCTGTGCCAGCAGCTATACAGGGCCGGGGACTGAAGCTTTCTTTGGACAAGGCACCAGACTCACAGTTGTATCCAGCAGAGGAGGCTGGTGCCCATGGCAGGGTCAGGGCAGGATGGGAGCTTTACCAGATCAGGGTCACTGTCCCCCAAGACCGAAAAACAGGATTATTT			T				TRB	TRBV7-9*01	TRBD1*01		TRBJ1-1*01						TGTGCCAGCAGCTATACAGGGCCGGGGACTGAAGCTTTCTTT	CASSYTGPGTEAFF																					220				30								201																																																																		42	14															27
5d0041a0e56e81000678fb72	GGCTGCTCCCTCCCAGACATCTGTGTACTTCTGTGCCAGCAGTTATGACTTGCCAGGCACTGAAGCTTTCTTTGGACAAGGCACCAGACTCACAGTTGTAAAAGGCTGCACAGCACAGGAGGCTGATGCTCATGGCAGGTGCTCCAGGACGGAGGGGTCTTCTGTATCTGTGCCCCCAAGATACGCCAACAGGAGCTCTA			T				TRB	TRBV6-5*01			TRBJ1-1*01						TGTGCCAGCAGTTATGACTTGCCAGGCACTGAAGCTTTCTTT	CASSYDLPGTEAFF																					225												181																																																																		42	14															27
5d0041a0e56e810006791312	ACAGCAGGAGGACTCGGCCGTGTATCTCTGTGCCAGCACCCCCCACGGGGGGCCGGGCACTGAAGCTTTCTTTGGACAAGGCACCAGACTCACAGTTGTAGAGCCTGGTGCCCATGGCAGGGTCAGGGCAGGATGGGAGCTTTACCAGATCAGGATCACTGTGAGCAGGAGCCCCCCAAGACGTGAGAACAGGAGGCACA			T				TRB	TRBV7-2*01	TRBD2*01		TRBJ1-1*01						TGTGCCAGCACCCCCCACGGGGGGCCGGGCACTGAAGCTTTCTTT	CASTPHGGPGTEAFF																					190				40								220																																																																		45	15															27
5d0041a0e56e810006791f23	GCTGGGGGACTCGGCCCTTTATCTTTGCGCCAGCAGCTCGCTCGGGGGACAGCCCGGCACTGAAGCTTTCTTTGGACAAGGCACCAGACTCACAGTTGTAAGGAGACAAAGCAGCACCCAACAGAGCAGCCTGGAGCCCATGGCACAAAGGGGCAGGCAGCACTGTGTCTGTCCCCCAAGAGTAATAAACAGGACTATGG			T				TRB	TRBV5-1*01	TRBD1*01		TRBJ1-1*01						TGCGCCAGCAGCTCGCTCGGGGGACAGCCCGGCACTGAAGCTTTCTTT	CASSSLGGQPGTEAFF																					190				35								208																																																																		48	16															27
5d0041a0e56e8100067928eb	CGCCTTGTTGCTGGGGGACTCGGCCCTGTATCTCTGTGCCAGCAGCTTGGCACCCGGCACTGAAGCTTTCTTTGGACAAGGCACCAGACTCACAGTTGTACCAGGAGACAAAGCAGCACCCAGCAGAGGAGCCCAGGGCCCATGGCACAGTGGGGCAGGCAGCACTGCACCTCCCCCAAGACTTTGAAACAGGAAGATTC			T				TRB	TRBV5-5*01	TRBD1*01		TRBJ1-1*01						TGTGCCAGCAGCTTGGCACCCGGCACTGAAGCTTTCTTT	CASSLAPGTEAFF																					255				25								206																																																																		39	13															27
5d0041a0e56e81000679332c	CAACATGAGCCCTGAAGACAGCATCATATCTCTCTGCAGCGTTTCGGGGGGGCCGGGAACTGAAGCGTTCTTTGGACAAGGCACCAGACTCACAGTTGTAACTAAGAAGTGAAACTCAAGTTCATCTTTCCTTCCTACAGCGTAGTTCCTTCCCACTCTGTTTCCCTCCTCTCCCCCAAGAATACACAACAGGATTGGAT			T				TRB	TRBV29-1*01	TRBD2*01		TRBJ1-1*01						TGCAGCGTTTCGGGGGGGCCGGGAACTGAAGCGTTCTTT	CSVSGGPGTEAFF																					187				50								187																																																																		39	13															27
5d0041a0e56e8100067937a6	GAAGCTCCTCCTCAGTGACTCTGGCTTCTATCTCTGTGCCTGGACCGTTGGACCCGGCACTGAAGCTTTCTTTGGACAAGGCACCAGACTCACAGTTGTAGCCAGTGATGTGGTCAGGCTGCTCCCTCTGGGAGATCTGCTGCCAGAGCAGAGGAATCCTACCCCATGAGCTCCCCCAAGATATTTTAACAGGAGGAACA			T				TRB	TRBV30*02	TRBD1*01		TRBJ1-1*01						TGTGCCTGGACCGTTGGACCCGGCACTGAAGCTTTCTTT	CAWTVGPGTEAFF																					220				25								220																																																																		39	13															27
5d0041a0e56e8100067941e2	GTCCGCCAGCACCAACCAGACATCTATGTACCTCTGTGCCAGCAGTTTGGGCCCGGGGACTGAAGCTTTCTTTGGACAAGGCACCAGACTCACAGTTGTATCTACGAGGCCTACAGCCAGGAAACAAAAGGCCACACGACAGAGGAGCCTGATTCCCATGGCTGCTTTGAAGCCCCCAAGAAAATCTAACAGGAAACTCG			T				TRB	TRBV28*01	TRBD1*01		TRBJ1-1*01						TGTGCCAGCAGTTTGGGCCCGGGGACTGAAGCTTTCTTT	CASSLGPGTEAFF																					240				30								201																																																																		39	13															27
5d0041a0e56e81000679443d	GGAGTCGCCCAGCCCCAACCAGACCTCTCTGTACTTCTGTGCCAGCAGTTCTCCGGGCACTGAAGCTTTCTTTGGACAAGGCACCAGACTCACAGTTGTAAAGGACCACATAGCCAAGGAGCTGGGGGCCCATGGCAGCATCAGGCAGGTGTCTGCCAGTTCTGGGGGCTCCCCCCCAAGATTCCTCAACAGGACCTACA			T				TRB	TRBV27*01	TRBD1*01		TRBJ1-1*01						TGTGCCAGCAGTTCTCCGGGCACTGAAGCTTTCTTT	CASSSPGTEAFF																					250				25								206																																																																		36	12															27
5d0041a0e56e8100067948bd	GAGCAACATGAGCCCTGAAGACAGCAGCATATATCTCTGCAGCGTTGAAGACCCAGGGACTGAAGCTTTCTTTGGACAAGGCACCAGACTCACAGTTGTAACAGCACTGAACACAGAGCCTAGTCCCAGGAGAAGGAGCAGAAGACTCAGCATCTTCAAGTGATGGCCTCTCCCCTGAGAAAAGGCACTAAGAAGTCGTT			T				TRB	TRBV29-1*01	TRBD1*01		TRBJ1-1*01						TGCAGCGTTGAAGACCCAGGGACTGAAGCTTTCTTT	CSVEDPGTEAFF																					255				25								201																																																																		36	12															27
5d0041a0e56e8100067990b1	GCTGGGGGACTCGGCCCTCTATCTCTGTGCCAGCAGCTTGGGACAGGGGGCTCCCGGCACTGAAGCTTTCTTTGGACAAGGCACCAGACTCACAGTTGTACCAGGAGACAAAGCAGTGCCCAGCAGAGGAGCCCGGGGCCCATGGCACAGAGGGACAGGAAGCACTGCATCTCCCCCAAGATCCACGAACAGGATCTCCT			T				TRB	TRBV5-6*01	TRBD1*01		TRBJ1-1*01						TGTGCCAGCAGCTTGGGACAGGGGGCTCCCGGCACTGAAGCTTTCTTT	CASSLGQGAPGTEAFF																					205				56								206																																																																		48	16															27
5d0041a0e56e81000679987a	GCTGGGGGACTCGGCCCTTTATCTTTGCGCCAGCAGCTCGCTCGGGGGACAGCCCGGCACTGAAGCTTTCTTTGGACAAGGCACCAGACTCACAGTTGTAGACAAAGCAGCACCCAACAGAGCAGCCTGGAGCCCATGGCACAAAGGGGCAGGCAGCACTGTGTCTGTGCTCCCCCCAAGATTGTAAAACAGGATCCTAC			T				TRB	TRBV5-1*01	TRBD1*01		TRBJ1-1*01						TGCGCCAGCAGCTCGCTCGGGGGACAGCCCGGCACTGAAGCTTTCTTT	CASSSLGGQPGTEAFF																					190				35								220																																																																		48	16															27
5d0041a0e56e810006799f01	GCTGGGGGACTCGGCCCTTTATCTTTGCGCCAGCAGCTCGCTCGGGGGACAGCCCGGCACTGAAGCTTTCTTTGGACAAGGCACCAGACTCACAGTTGTAACAGAGCAGCCTGGAGCCCATGGCACAAAGGGGCAGGCAGCACTGTGTCTGTGCTCAGGGCTTGGTCCTCCTCCCCCAAGACAAGATAACAGGAATGTGC			T				TRB	TRBV5-1*01	TRBD1*01		TRBJ1-1*01						TGCGCCAGCAGCTCGCTCGGGGGACAGCCCGGCACTGAAGCTTTCTTT	CASSSLGGQPGTEAFF																					190				35								206																																																																		48	16															27
5d0041a0e56e81000679ac96	GCTTGGTGACTCTGCTGTGTATTTCTGTGCCAGCAGCAGCGGAGAGGGACATCCCGGGACTGAAGCTTTCTTTGGACAAGGCACCAGACTCACAGTTGTACTGTGTCCAAGGGACCTGCTTGGAGGAGGCAGAAGACCACACAGCAGAGGAGCCTGCAGCCCATGGCAGAGTCCCCCAAGACGCGTCAACAGGATTTCAT			T				TRB	TRBV3-1*01	TRBD2*02		TRBJ1-1*01						TGTGCCAGCAGCAGCGGAGAGGGACATCCCGGGACTGAAGCTTTCTTT	CASSSGEGHPGTEAFF																					185				50								201																																																																		48	16															27
5d0041a0e56e81000679b2c1	GCTGGGGGACTCGGCCCTTTATCTTTGCGCCAGCAGCTCGCTCGGGGGACAGCCCGGCACTGAAGCTTTCTTTGGACAAGGCACCAGACTCACAGTTGTACAACAGAGCAGCCTGGAGCCCATGGCACAAAGGGGCAGGCAGCACTGTGTCTGTGCTCAGGGCTTGGTCCTCCCCCCAAGACGACGCAACAGGAAATCGA			T				TRB	TRBV5-1*01	TRBD1*01		TRBJ1-1*01						TGCGCCAGCAGCTCGCTCGGGGGACAGCCCGGCACTGAAGCTTTCTTT	CASSSLGGQPGTEAFF																					190				35								206																																																																		48	16															27
5d0041c1ffd5db000632d0a1	GGAGCTGGGGGACTCGGCCCTTTATCTTTGCGCCAGCGGAGAGTGGACCTTTCCTGGCACTGAAGCTTTCTTTGGACAAGGCACCAGACTCACAGTTGTAAGCAGCACCCAACAGAGCAGCCTGGAGCCCATGGCACAAAGGGGCAGGCAGCACTGTGTCTGTGCTCAGGGCCCCCCAAGACTCGTAAACAGGAACCCCA			T				TRB	TRBV5-1*02			TRBJ1-1*01						TGCGCCAGCGGAGAGTGGACCTTTCCTGGCACTGAAGCTTTCTTT	CASGEWTFPGTEAFF																					190												208																																																																		45	15															28
5d0041c1ffd5db000632d2de	CCTACACGCCCTGCAGCCAGAAGACTCAGCCCTGTATCTCTGCGCCAGCAGCCCCGGCACTGAAGCTTTCTTTGGACAAGGCACCAGACTCACAGTTGTAGCCTCGGGTCTGAGATGGGGCCTCTCCCCCCAGAAGCCACAACAGGACACAGTACTCTGCGTTGATACCACTGCCCCAAGATACAAGAACAGGATATAGC			T				TRB	TRBV4-1*01			TRBJ1-1*01						TGCGCCAGCAGCCCCGGCACTGAAGCTTTCTTT	CASSPGTEAFF																					265												220																																																																		33	11															28
5d0041c1ffd5db000632deaa	GGAGCTGGGGGACTCGGCCCTTTATCTTTGCGCCAGCGGAGAGTGGACCTTTCCTGGCACTGAAGCTTTCTTTGGACAAGGCACCAGACTCACAGTTGTAACAGAGCAGCCTGGAGCCCATGGCACAAAGGGGCAGGCAGCACTGTGTCTGTGCTCAGGGCTTGGTCCTCCTCCCCCAAAAGAAAATAACAGGAACCCAA			T				TRB	TRBV5-1*02			TRBJ1-1*01						TGCGCCAGCGGAGAGTGGACCTTTCCTGGCACTGAAGCTTTCTTT	CASGEWTFPGTEAFF																					190												206																																																																		45	15															28
5d0041c1ffd5db000632e45b	CTCAGAACCCAGGGACTCAGCTGTGTACTTCTGTGCCAGCAGTTTCAGGGGCCCAGGGACTGAAGCTTTCTTTGGACAAGGCACCAGACTCACAGTTGTAGCAGAAGGTCCAGGAGTCCATGGCAGAGTGAGAGCAGATGTGGAATATTCTAGACCAGGCCCTCTGTGAGCATCCCCAAGATGGCACAACAGGACCAGAT			T				TRB	TRBV12-3*01	TRBD2*01		TRBJ1-1*01						TGTGCCAGCAGTTTCAGGGGCCCAGGGACTGAAGCTTTCTTT	CASSFRGPGTEAFF																					225				35								215																																																																		42	14															28
5d0041c1ffd5db000632f487	GCCAGAAGACTCAGCCCTGTATCTCTGCGCCAGCAGCCAAGACCCCACATACCCCGGCACTGAAGCTTTCTTTGGACAAGGCACCAGACTCACAGTTGTACTGCAGCCCATGCTAGCCTCGGGTCTGAGATGGGGCCTCTGACTGGGGTCCTTTGGGCGAGGTGCTGGGCTCTCCCCAAGATCACTTAACAGGAATTGCT			T				TRB	TRBV4-1*01	TRBD1*01		TRBJ1-1*01						TGCGCCAGCAGCCAAGACCCCACATACCCCGGCACTGAAGCTTTCTTT	CASSQDPTYPGTEAFF																					210				25								206																																																																		48	16															28
5d0041c1ffd5db0006330cb4	GCCTGCAAAGCTTGAGGACTCGGCCGTGTATCTCTGTGCCAGCAGCCCACACCCCGGGACTGAAGCTTTCTTTGGACAAGGCACCAGACTCACAGTTGTAGTTCTGCTCCCAGGAGACAGAGGGCCGCCCAGCAGAGGAGCCTGGTGCCCATGGCAGGGTCAGGGAAGGATGCCCCCAAGATCGTTGAACAGGAACCTCA			T				TRB	TRBV11-2*01	TRBD1*01		TRBJ1-1*01						TGTGCCAGCAGCCCACACCCCGGGACTGAAGCTTTCTTT	CASSPHPGTEAFF																					230				30								215																																																																		39	13															28
5d0041c2ffd5db0006336a0a	GGAGTCTGCCAGGCCCTCACATACCTCTCAGTACCTCTGTGCCAGCAGGGGACCCGGGACTGAAGCTTTCTTTGGACAAGGCACCAGACTCACAGTTGTATAGAGAGGATGTCTCCCAGTAGTCCCCCAAGAATTGCGAACAGGAAATCCTGTACTCTGCGTTGATACCACTGCCCCAAGACCCTACAACAGGATTCGAA			T				TRB	TRBV25-1*01	TRBD1*01		TRBJ1-1*01						TGTGCCAGCAGGGGACCCGGGACTGAAGCTTTCTTT	CASRGPGTEAFF																					240				30								201																																																																		36	12															28
5d0041c2ffd5db0006336c1f	GCGCACAGAGCAGGGGGACTCGGCCATGTATCTCTGTGCCAGCAGCCAGGATCCGGGTACTGAAGCTTTCTTTGGACAAGGCACCAGACTCACAGTTGTATGGTGCCCATGGCAGGGTCAGGGCAGGATGGGAGCTTTACCAGATCAGGCCCCCAAGACCGTATAACAGGACACCCCAAGACCTAATAACAGGACTGCTC			T				TRB	TRBV7-9*01	TRBD1*01		TRBJ1-1*01						TGTGCCAGCAGCCAGGATCCGGGTACTGAAGCTTTCTTT	CASSQDPGTEAFF																					230				25								203																																																																		39	13															28
5d0041c2ffd5db0006337ee9	GCGCACAGAGCAGGGGGACTCGGCCATGTATCTCTGTGCCAGCAGCCAGGATCCGGGTACTGAAGCTTTCTTTGGACAAGGCACCAGACTCACAGTTGTATGGTGCCCATGGCAGGGTCAGGGCAGGATGGGAGCTTTACCAGATCAGGCCCCCAAGACCGTATAACAGGACACCCCAAGACCTAATAACAGGACTGCTC			T				TRB	TRBV7-9*01	TRBD1*01		TRBJ1-1*01						TGTGCCAGCAGCCAGGATCCGGGTACTGAAGCTTTCTTT	CASSQDPGTEAFF																					230				25								203																																																																		39	13															28
5d0041c2ffd5db0006338ae1	GATCCAGCAGGTAGTGCGAGGAGATTCGGCAGCTTATTTCTGTGCCAGCTCACCAGGGACTGAAGCTTTCTTTGGACAAGGCACCAGACTCACAGTTGTAGCAGAGTACTCTGGTGTCCATAGCAGAGTTGGCCATGGAGGGAGCCCACAGGCAGGGCAAAGGCACTTGCTGCCCCCAAGAGCTGATAACAGGAGGTAAT			T				TRB	TRBV18*01			TRBJ1-1*01						TGTGCCAGCTCACCAGGGACTGAAGCTTTCTTT	CASSPGTEAFF																					275												215																																																																		33	11															28
5d0041c2ffd5db0006338f7c	ACCCAGGGACTCAGCTGTGTACTTCTGTGCCAGCAGAGAATCTCCTGAGGGGCCGGGCACTGAAGCTTTCTTTGGACAAGGCACCAGACTCACAGTTGTACAGAAGGTCCAGGAGTCCATGGCAGAGTGAGAGCAGATGTGGAATATTCTAGACCAGGCCCTCTGTGAGCATCCCCCAAGAGTTTCAAACAGGAATTGTA			T				TRB	TRBV12-3*01	TRBD2*01		TRBJ1-1*01						TGTGCCAGCAGAGAATCTCCTGAGGGGCCGGGCACTGAAGCTTTCTTT	CASRESPEGPGTEAFF																					180				30								206																																																																		48	16															28
5d0041c2ffd5db00063394e5	AGTCAGGGGACACAGCACTGTATTTCTGTGCCAGCAGCAATCTTGTCCGGGTCCTGGCACTGAAGCTTTCTTTGGACAAGGCACCAGACTCACAGTTGTATCCCCAGAAAGAAATGGCCACACAGCAGAGAAGTCTGAGGCACATGGTTGGCTCAGAAAGAAATCGTAGTGGTCCCCAAGAATAGCCAACAGGAATCCTT			T				TRB	TRBV21-1*01	TRBD1*01		TRBJ1-1*01						TGTGCCAGCAGCAATCTTGTCCGGGTCCTGGCACTGAAGCTTTCTTT	CASSNLVR_PGTEAFF																					200				28								206																																																																		47	16															28
5d0041c2ffd5db000633b92b	CCTACACGCCCTGCAGCCAGAAGACTCAGCCCTGTATCTCTGCGCCAGCAGCCCCGGCACTGAAGCTTTCTTTGGACAAGGCACCAGACTCACAGTTGTATCCCAGGAGACAGAGAACCGCACAGCAGAGCAGCCTGCAGCCCATGCTAGCCTCGGGTCTGAGATGGGGCCTCTCCCCCCAGAAGCCACAACAGGACACA			T				TRB	TRBV4-1*01			TRBJ1-1*01						TGCGCCAGCAGCCCCGGCACTGAAGCTTTCTTT	CASSPGTEAFF																					265												206																																																																		33	11															28
5d0041c2ffd5db000633bb87	CACAGAGCAGGGGGACTCGGCCATGTATCTCTGTGCCAGCAGCTTAGCGGGTCCTGGCACTGAAGCTTTCTTTGGACAAGGCACCAGACTCACAGTTGTATCCAGCAGAGGAGGCTGGTGCCCATGGCAGGGTCAGGGCAGGATGGGAGCTTTACCAGATCAGGGTCACTGTCCCCCAAGAATCATAAACAGGACCGATA			T				TRB	TRBV7-9*01			TRBJ1-1*01						TGTGCCAGCAGCTTAGCGGGTCCTGGCACTGAAGCTTTCTTT	CASSLAGPGTEAFF																					245												206																																																																		42	14															28
5d0041c3ffd5db000633c3a0	TGCAAAGCTTGAGGACTCGGCCGTGTATCTCTGTGCCAGCAGCTCCTCAAACCCGGGGACTGAAGCTTTCTTTGGACAAGGCACCAGACTCACAGTTGTAGAGTTCTGCTCCCAGGAGACAGAGGGCCGCCCAGCAGAGGAGCCTGGTGCCCATGGCAGGGTCAGGGAAGGATCCCCCAGACTCTTTAACAGGATTTGAA			T				TRB	TRBV11-2*01	TRBD1*01		TRBJ1-1*01						TGTGCCAGCAGCTCCTCAAACCCGGGGACTGAAGCTTTCTTT	CASSSSNPGTEAFF																					220				30								215																																																																		42	14															28
5d0041c3ffd5db000633d14f	TGCTCCCTCCCAGACATCTGTGTACTTCTGTGCCAGCAGTTACTACAGGGGGCCCGGCACTGAAGCTTTCTTTGGACAAGGCACCAGACTCACAGTTGTACTCATGGCAGATGCTGCATGACGGAGGGGTCTTCTGTATCTGTCCCCCAAGATAAATAACAGGAATTATAGTACCCCAAGATTTACGAACAGGATATACG			T				TRB	TRBV6-5*01	TRBD1*01		TRBJ1-1*01						TGTGCCAGCAGTTACTACAGGGGGCCCGGCACTGAAGCTTTCTTT	CASSYYRGPGTEAFF																					220				45								206																																																																		45	15															28
5d0041c3ffd5db000633d181	GATCCAGCCCTCAGAACCCAGGGACTCAGCTGTGTACTTCTGTGCCAGCAGCCCCGGGACAGAAGCTTTCTTTGGACAAGGCACCAGACTCACAGTTGTACAGAGGGTCCAGGAGCCCATGGCAGAGTGAGAGCAGATGTGGAATATTCCAGACCAGGCCCTCTGTGAACATCCCCCAAGAGTTAGTAACAGGAGACTGC			T				TRB	TRBV12-3*01	TRBD1*01		TRBJ1-1*01						TGTGCCAGCAGCCCCGGGACAGAAGCTTTCTTT	CASSPGTEAFF																					255				30								187																																																																		33	11															28
5d0041c3ffd5db000633d50b	GGAGCTGGGGGACTCAGCTTTGTATTTCTGTGCCAGCAGCTCCCGACAGGGCCCGGGAACTGAAGCTTTCTTTGGACAAGGCACCAGACTCACAGTTGTAGTGTGACTCCAGAATCCACTGGGCCTGCTCCCAGGAGACAAAAGGCCACACAGCAGAGGAGCCTGAAGCCCATCCCCCAAAGGCGGCAACAGGATGTCTT			T				TRB	TRBV9*01	TRBD1*01		TRBJ1-1*01						TGTGCCAGCAGCTCCCGACAGGGCCCGGGAACTGAAGCTTTCTTT	CASSSRQGPGTEAFF																					200				35								215																																																																		45	15															28
5d0041c3ffd5db000633e7a3	CTCAGAACCCAGGGACTCAGCTGTGTACTTCTGTGCCAGCAGTTTCCAACACCCGGGGACTGAAGCTTTCTTTGGACAAGGCACCAGACTCACAGTTGTAGCAGAGGGTCCAGGAGCCCATGGCAGAGTGAGAGCAGATGTGGAATATTCCAGACCAGGCCCTCTGTGAACATCCCCAAGATCGTGCAACAGGATATGTC			T				TRB	TRBV12-3*01	TRBD1*01		TRBJ1-1*01						TGTGCCAGCAGTTTCCAACACCCGGGGACTGAAGCTTTCTTT	CASSFQHPGTEAFF																					225				30								215																																																																		42	14															28
5d0041c3ffd5db000633e907	CACCCTGCAGCCAGAAGACTCGGCCCTGTATCTCTGCGCCAGCAGCCAAGATCCGGGCACTGAAGCTTTCTTTGGACAAGGCACCAGACTCACAGTTGTACCAGGAGACAGAGAACCGCACAGCAGAGCAGCCTGCAGCCCATGCTAGCCTCGGGTCTGAGATGGGGCCTCTCCCCCAAGACCAGCGAACAGGACTAACC			T				TRB	TRBV4-3*01			TRBJ1-1*01						TGCGCCAGCAGCCAAGATCCGGGCACTGAAGCTTTCTTT	CASSQDPGTEAFF																					265												206																																																																		39	13															28
5d0041c3ffd5db000633f1ee	CCGGTCCACAAAGCTGGAGGACTCAGCCATGTACTTCTGTGCCAGCAATATCCCGGGTACTGAAGCTTTCTTTGGACAAGGCACCAGACTCACAGTTGTATGCCCAGCATACGAGCCAGGTATCCATGGCAGGATCACAGCAGGAATGAGGCCTTTCCTAGCTCAGGCATCTCCCCCAAGACCAATGAACAGGATTTGCT			T				TRB	TRBV2*02	TRBD1*01		TRBJ1-1*01						TGTGCCAGCAATATCCCGGGTACTGAAGCTTTCTTT	CASNIPGTEAFF																					236				35								203																																																																		36	12															28
5d0041c3ffd5db000633feba	CCTACACGCCCTGCAGCCAGAAGACTCAGCCCTGTATCTCTGCGCCAGCAGCCCCGGCACTGAAGCTTTCTTTGGACAAGGCACCAGACTCACAGTTGTACCCCAGGAGACAGAGAACCGCACAGCAGAGCAGCCTGCAGCCCATGCTAGCCTCGGGTCTGAGATGGGGCCTCTCCCCCCAGAAGCCACAACAGGACACA			T				TRB	TRBV4-1*01			TRBJ1-1*01						TGCGCCAGCAGCCCCGGCACTGAAGCTTTCTTT	CASSPGTEAFF																					265												206																																																																		33	11															28
5d0041c3ffd5db0006340ccf	GCGCACAGAGCAGGGGGACTCGGCCATGTATCTCTGTGCCAGCAGCCTCTTCCCGGGCACTGAAGCTTTCTTTGGACAAGGCACCAGACTCACAGTTGTATCCAGCAGAGGAGGCTGGTGCCCATGGCAGGGTCAGGGCAGGATGGGAGCTTTACCAGATCAGGGTCACTGTCCCCCAAGATAATAAAACAGGATTACGT			T				TRB	TRBV7-9*01	TRBD1*01		TRBJ1-1*01						TGTGCCAGCAGCCTCTTCCCGGGCACTGAAGCTTTCTTT	CASSLFPGTEAFF																					230				35								206																																																																		39	13															28
5d0041c3ffd5db0006342479	TGCAAAGCTTGAGGACTCGGCCGTGTATCTCTGTGCCAGCAGCGCGGGGGGGCCTGGCACTGAAGCTTTCTTTGGACAAGGCACCAGACTCACAGTTGTAATCAGGGTCACTGTGAGCAACAGCCCCCCAAGAAGACTAACAGGACTTTGGGTACTCTGCGTTGATACCACTGCCCCAAGATAAGTCAACAGAATAATGT			T				TRB	TRBV11-2*03	TRBD2*01		TRBJ1-1*01						TGTGCCAGCAGCGCGGGGGGGCCTGGCACTGAAGCTTTCTTT	CASSAGGPGTEAFF																					225				45								206																																																																		42	14															28
5d0041c3ffd5db0006342c38	GATCCAGCCCTCAGAACCCAGGGACTCAGCTGTGTACTTCTGTGCCAGCAGTCCCGGGACCGAAGCTTTCTTTGGACAAGGCACCAGACTCACAGTTGTACAGAGGGTCCAGGAGCCCATGGCAGAGTGAGAGCAGATGTGGAATATTCCAGACCAGGCCCTCTGTGAACATCCCCCAAGATTTGTTAACAGGACTCAAC			T				TRB	TRBV12-3*01	TRBD1*01		TRBJ1-1*01						TGTGCCAGCAGTCCCGGGACCGAAGCTTTCTTT	CASSPGTEAFF																					260				30								187																																																																		33	11															28
5d0041c3ffd5db00063447a9	CTCTCTGGAGCTGGGGGACTCAGCTTTGTATTTCTGTGCCAGCAGCGTGGGCCCGGGCACTGAAGCTTTCTTTGGACAAGGCACCAGACTCACAGTTGTATGGGCCTGCTCCCAGGAGACAAAAGGCCACACAGCAGAGGAGCCTGAAGCCCATGGCAGGATCTCCTAGCTTCCCCCAAGAACATTAAACAGGAGCCTTC			T				TRB	TRBV9*01	TRBD1*01		TRBJ1-1*01						TGTGCCAGCAGCGTGGGCCCGGGCACTGAAGCTTTCTTT	CASSVGPGTEAFF																					240				30								208																																																																		39	13															28
5d0041dfffd5db0006346465	CCAGCGCACACAGCAGGAGGAATCGGCCGTGTATCTCTGTGCCAGCAGCTTCCCCGGGACTGAAGCTTTCTTTGGACAAGGCACCAGACTCACAGTTGTACAGATCAAGATCACTGTGAGCAGGAGCCCCCCAAGAGACGTGAACAGGATCCGTACTCTGCGTTATACCACTGCCCCAAGATGACGCAACAGGATACGGG			T				TRB	TRBV7-2*01	TRBD1*01		TRBJ1-1*01						TGTGCCAGCAGCTTCCCCGGGACTGAAGCTTTCTTT	CASSFPGTEAFF																					241				30								201																																																																		36	12															28
5d0041dfffd5db0006346990	GTTGCTGGGGGACTCGGCCCTCTATCTCTGTGCCAGCAGCTCTTTCAGAGGGCCGGGGACTGAAGCTTTCTTTGGACAAGGCACCAGACTCACAGTTGTAAGCCCGGGGCCCATGGCACAGAGGGACAGGAAGCACTGCATCTGATTCAGGGCTTGGTTCTCCTGGGGAAGACCCCCAAGACTCCTTAACAGGACAGCGT			T				TRB	TRBV5-6*01	TRBD2*02		TRBJ1-1*01						TGTGCCAGCAGCTCTTTCAGAGGGCCGGGGACTGAAGCTTTCTTT	CASSSFRGPGTEAFF																					205				35								203																																																																		45	15															28
5d0041dfffd5db000634713c	GATCCAGCCCTCAGAACCCAGGGACTCAGCTGTGTACTTCTGTGCCAGCAGCCCCGGGACAGAAGCTTTCTTTGGACAAGGCACCAGACTCACAGTTGTAAGCAGAGGGTCCAGGAGCCCATGGCAGAGTGAGAGCAGATGTGGAATATTCCAGACCAGGCCCTCTGTGAACCCCCCAAGAGGTTGCAACAGGATTAGAC			T				TRB	TRBV12-3*01	TRBD1*01		TRBJ1-1*01						TGTGCCAGCAGCCCCGGGACAGAAGCTTTCTTT	CASSPGTEAFF																					255				30								189																																																																		33	11															28
5d0041dfffd5db000634870c	CACAGCACTGTATTTCTGTGCCAGCAGCAAAAAGGGAGGCGGGACAAATACCCCGGGCACTGAAGCTTTCTTTGGACAAGGCACCAGACTCACAGTTGTACCCCAGAAAGAAATGGCCACACAGCAGAGAAGTCTGAGGCACATGGTTGGCTCAGAAAGAAATCGTAGTGGTCCCCCAAGACTTTACAACAGGATAACCC			T				TRB	TRBV21-1*01	TRBD1*01		TRBJ1-1*01						TGTGCCAGCAGCAAAAAGGGAGGCGGGACAAATACCCCGGGCACTGAAGCTTTCTTT	CASSKKGGGTNTPGTEAFF																					155				35								206																																																																		57	19															28
5d0041dfffd5db000634923c	GCCCTCAGAACCCAGGGACTCAGCTGTGTACTTCTGTGCCAGCTGCCTTAGTCCGGGCACTGAAGCTTTCTTTGGACAAGGCACCAGACTCACAGTTGTACAGAGTGAGAGCAGATGTGGAATATTCCAGACCAGGCCCTCTGTGAACATCCCCCAAGATTGTAGAACAGGATCCCCAAGATACAGTAACAGGAACAATT			T				TRB	TRBV12-3*01	TRBD2*01		TRBJ1-1*01						TGTGCCAGCTGCCTTAGTCCGGGCACTGAAGCTTTCTTT	CASCLSPGTEAFF																					215				33								206																																																																		39	13															28
5d0041dfffd5db000634988d	CCTACACGCCCTGCAGCCAGAAGACTCAGCCCTGTATCTCTGCGCCAGCAGCCCCGGCACTGAAGCTTTCTTTGGACAAGGCACCAGACTCACAGTTGTACCAGGAGACAGAGAACCGCACAGCAGAGCAGCCTGCAGCCCATGCTAGCCTCGGGTCTGAGATGGGGCCTCTCCCCCAAGACAGCACAACAGGACCGCAA			T				TRB	TRBV4-1*01			TRBJ1-1*01						TGCGCCAGCAGCCCCGGCACTGAAGCTTTCTTT	CASSPGTEAFF																					265												206																																																																		33	11															28
5d0041dfffd5db000634af0c	CTTGGAGCTGGGGGACTCGGCCCTTTATCTTTGCGCCAGCAGCTTGTTTACCCCTGGCACTGAAGCTTTCTTTGGACAAGGCACCAGACTCACAGTTGTACCAGGAGACAAAGCAGCACCCAACAGAGCAGCCTGGAGCCCATGGCACAAAGGGGCAGGCAGCACTGTGTCTCCCCCAAGAACGAATAACAGGATTCCCC			T				TRB	TRBV5-1*01	TRBD1*01		TRBJ1-1*01						TGCGCCAGCAGCTTGTTTACCCCTGGCACTGAAGCTTTCTTT	CASSLFTPGTEAFF																					230				30								206																																																																		42	14															28
5d0041dfffd5db000634af49	TGTGAGCAACATGAGCCCTGAAGACAGCAGCATATATCTCTGCAGCGTTGAGCCGGGGACTGAAGCTTTCTTTGGACAAGGCACCAGACTCACAGTTGTAACAGAGCCTAGTCCCAGGAGAAGGAGCAGAAGACTCAGCATCTTCAAGTGATGGCCTCTCCCCTGAGAAAAGCCCCCAAGAAAGATTAACAGGAACAAGA			T				TRB	TRBV29-1*01	TRBD1*01		TRBJ1-1*01						TGCAGCGTTGAGCCGGGGACTGAAGCTTTCTTT	CSVEPGTEAFF																					255				25								201																																																																		33	11															28
5d0041dfffd5db000634be77	CCAGCGCACACAGCAGGAGGACTCGGCCGTGTATCTCTGTGCCAGCAGCTTCCCCGGGACTGAAGCTTTCTTTGGACAAGGCACCAGACTCACAGTTGTACCCAGAAGAGGAGCCTGGTGCCCATGGCAGGGTCAGGGCAGGATGGGAGCTTTACCAGATCAGGATCACTGTCCCCCAAGATGATATAACAGGACTTCTT			T				TRB	TRBV7-2*01	TRBD1*01		TRBJ1-1*01						TGTGCCAGCAGCTTCCCCGGGACTGAAGCTTTCTTT	CASSFPGTEAFF																					255				30								201																																																																		36	12															28
5d0041dfffd5db000634c5da	TGCCAGGCCCTCACATACCTCTCAGTACCTCTGTGCCAGCAGTGTCGCCTCCCCGGGGACTGAAGCTTTCTTTGGACAAGGCACCAGACTCACAGTTGTATGCCCCCAGAAAATAAAAGCCCATGTAGCAGAGGAGCCTGATAGTCATGGCACAGTTGGGGCTAGAGAGGATCCCCCAAGAGCAAAAAACAGGATTCACG			T				TRB	TRBV25-1*01	TRBD2*01		TRBJ1-1*01						TGTGCCAGCAGTGTCGCCTCCCCGGGGACTGAAGCTTTCTTT	CASSVASPGTEAFF																					220				31								203																																																																		42	14															28
5d0041dfffd5db000634c6b3	ACCCAGGGACTCAGCTGTGTACTTCTGTGCCAGCAGTTTAGGGGGGGGGACGCCGGGTACTGAAGCTTTCTTTGGACAAGGCACCAGACTCACAGTTGTACAGAGGGTCCAGGAGCCCATGGCAGAGTGAGAGCAGATGTGGAATATTCCAGACCAGGCCCTCTGTGAACATCCCCCAAGACAAATTAACAGGATCACAC			T				TRB	TRBV12-3*01	TRBD2*01		TRBJ1-1*01						TGTGCCAGCAGTTTAGGGGGGGGGACGCCGGGTACTGAAGCTTTCTTT	CASSLGGGTPGTEAFF																					205				35								201																																																																		48	16															28
5d0041dfffd5db000634c786	GCCAGAAGACTCAGCCCTGTATCTCTGCGCCAGCAGCCAAGTGGCAGGGGGGCCGGGCACTGAAGCTTTCTTTGGACAAGGCACCAGACTCACAGTTGTAGAACTGCTCCCAGGAGACAGAGAACCGCACAGCAGAGCAGCCTGCAGCCCATGCTAGCCTCGGGTCTGAGATCCCCCAAGAACCGGAAAAAGGAAGTCTT			T				TRB	TRBV4-1*01	TRBD2*01		TRBJ1-1*01						TGCGCCAGCAGCCAAGTGGCAGGGGGGCCGGGCACTGAAGCTTTCTTT	CASSQVAGGPGTEAFF																					205				41								220																																																																		48	16															28
5d0041dfffd5db000634ca6e	CACCCTGCAGCCAGAAGACTCGGCCCTGTATCTCTGCGCCAGCAGCCAAGATCCGGGCACTGAAGCTTTCTTTGGACAAGGCACCAGACTCACAGTTGTACCAGGAGACAGAGAACCGCACAGCAGAGCAGCCTGCAGCCCATGCTAGCCTCGGGTCTGAGATGGGGCCTCTCCCCCAAGAATAGGTAACAGGAAAGGTG			T				TRB	TRBV4-3*01			TRBJ1-1*01						TGCGCCAGCAGCCAAGATCCGGGCACTGAAGCTTTCTTT	CASSQDPGTEAFF																					265												206																																																																		39	13															28
5d0041dfffd5db000634fe93	ACCTGCAAAGCTTGAGGACTCGGCCGTGTATCTCTGTGCCAGCAGCTTGGGCCCAGGAACTGAAGCTTTCTTTGGACAAGGCACCAGACTCACAGTTGTAGAGCCTGGTGCCCATGGCAGGGTCAGGGAAGGATGGGAGCTTTGCCCAATCAGGGTCACTGTGAGCAACAGCCCCCCAAGAGCCGTTAACAGGATACAGC			T				TRB	TRBV11-2*01	TRBD2*01		TRBJ1-1*01						TGTGCCAGCAGCTTGGGCCCAGGAACTGAAGCTTTCTTT	CASSLGPGTEAFF																					235				30								215																																																																		39	13															28
5d0041e0ffd5db00063500d5	GCCCAGCCCCAACCAGACCTCTCTGTACTTCTGTGCCAGCAGGCTTGGGACACCGGGAACTGAAGCTTTCTTTGGACAAGGCACCAGACTCACAGTTGTAAAGGACCACATAGCCAAGGAGCTGGGGGCCCATGGCAGCATCAGGCAGGTGTCTGCCAGTTCTGGGGGCTCCCCCCCAAGATGTCTTAACAGGATTCTGA			T				TRB	TRBV27*01	TRBD2*02		TRBJ1-1*01						TGTGCCAGCAGGCTTGGGACACCGGGAACTGAAGCTTTCTTT	CASRLGTPGTEAFF																					210				34								201																																																																		42	14															28
5d0041e0ffd5db00063513e7	ACCTGCAAAGCTTGAGGACTCGGCCGTGTATCTCTGTGCCAGCAGCTTGGGCCCAGGAACTGAAGCTTTCTTTGGACAAGGCACCAGACTCACAGTTGTAGCCTTTTCTCTATAATCTTATATCTGGGAGACTGGGCAACTCCAGCTTCTGTGAGTTCTGCTCCCAGGAGACCCCCCAAGATCATCCAACAGGATTGCAA			T				TRB	TRBV11-2*01	TRBD2*01		TRBJ1-1*01						TGTGCCAGCAGCTTGGGCCCAGGAACTGAAGCTTTCTTT	CASSLGPGTEAFF																					235				30								215																																																																		39	13															28
5d0041e0ffd5db0006351e42	CTCAGAACCCAGGGACTCAGCTGTGTACTTCTGTGCCAGCAGTTTCCAACACCCGGGGACTGAAGCTTTCTTTGGACAAGGCACCAGACTCACAGTTGTAGCAGAGGGTCCAGGAGCCCATGGCAGAGTGAGAGCAGATGTGGAATATTCCAGACCAGGCCCTCTGTGAACATCCCCCAAAGCTTTAAACAGGAATCAAC			T				TRB	TRBV12-3*01	TRBD1*01		TRBJ1-1*01						TGTGCCAGCAGTTTCCAACACCCGGGGACTGAAGCTTTCTTT	CASSFQHPGTEAFF																					225				30								215																																																																		42	14															28
5d0041e0ffd5db0006352d49	CTCTCTGGAGCTGGGGGACTCAGCTTTGTATTTCTGTGCCAGCAGCGTGGGCCCGGGCACTGAAGCTTTCTTTGGACAAGGCACCAGACTCACAGTTGTATGGGCCTGCTCCCAGGAGACAAAAGGCCACACAGCAGAGGAGCCTGAAGCCCATGGCAGGATCTCCTAGCTTCCCCCAAGAACATTAAACAGGAGCCTTC			T				TRB	TRBV9*01	TRBD1*01		TRBJ1-1*01						TGTGCCAGCAGCGTGGGCCCGGGCACTGAAGCTTTCTTT	CASSVGPGTEAFF																					240				30								208																																																																		39	13															28
5d0041e0ffd5db0006353210	TGCTCCCTCCCAGACATCTGTGTACTTCTGTGCCAGCAGTTACTACAGGGGGCCCGGCACTGAAGCTTTCTTTGGACAAGGCACCAGACTCACAGTTGTACTCATGGCAGATGCTGCATGACGGAGGGGTCTTCTGTATCTGTCCCCCAAGATAAATAACAGGAATTATAGTACCCCAAGATTTACGAACAGGATATACG			T				TRB	TRBV6-5*01	TRBD1*01		TRBJ1-1*01						TGTGCCAGCAGTTACTACAGGGGGCCCGGCACTGAAGCTTTCTTT	CASSYYRGPGTEAFF																					220				45								206																																																																		45	15															28
5d0041e0ffd5db0006354645	GCGCACAGAGCAGGGGGACTCGGCCATGTATCTCTGTGCCAGCAGCCTCGTCCCGGGCACTGAAGCTTTCTTTGGACAAGGCACCAGACTCACAGTTGTAACACAGGGCCATCCAGCAGAGGAGGCTGGTGCCCATGGCAGGGTCAGGGCAGGATGGGAGCTTTACCAGATCCCCCCAAGATAGGTTAACAGGAAAGGTT			T				TRB	TRBV7-9*01	TRBD2*01		TRBJ1-1*01						TGTGCCAGCAGCCTCGTCCCGGGCACTGAAGCTTTCTTT	CASSLVPGTEAFF																					230				41								206																																																																		39	13															28
5d0041e1ffd5db000635760d	CTCAGAACCCAGGGACTCAGCTGTGTACTTCTGTGCCAGCAGCCCGGGGGGGCCGGGCACTGAAGCTTTCTTTGGACAAGGCACCAGACTCACAGTTGTACAGAAGGTCCAGGAGTCCATGGCAGAGTGAGAGCAGATGTGGAATATTCTAGACCAGGCCCTCTGTGAGCATCCCCCAAGACCGTGCAACAGGACCCACT			T				TRB	TRBV12-3*01	TRBD2*01		TRBJ1-1*01						TGTGCCAGCAGCCCGGGGGGGCCGGGCACTGAAGCTTTCTTT	CASSPGGPGTEAFF																					210				50								206																																																																		42	14															28
5d0041e1ffd5db0006358ace	TGCAAAGCTTGAGGACTCGGCCGTGTATCTCTGTGCCAGCAGCGCGGGGGGGCCTGGCACTGAAGCTTTCTTTGGACAAGGCACCAGACTCACAGTTGTAGAGCCTGGTGCCCATGGCAGGGTCAGGGAAGGATGGGAGCTTTGCCCAATCAGGGTCACTGTGAGCAACAGCCCCCCAAGAAACGCTAACAGGACTCCGC			T				TRB	TRBV11-2*03	TRBD2*01		TRBJ1-1*01						TGTGCCAGCAGCGCGGGGGGGCCTGGCACTGAAGCTTTCTTT	CASSAGGPGTEAFF																					225				45								220																																																																		42	14															28
5d0041e1ffd5db0006358e4a	ACCTGCAAAGCTTGAGGACTCGGCCGTGTATCTCTGTGCCAGCAGCTTGGGCCCAGGAACTGAAGCTTTCTTTGGACAAGGCACCAGACTCACAGTTGTAGAGCCTGGTGCCCATGGCAGGGTCAGGGAAGGATGGGAGCTTTGCCCAATCAGGGTCACTGTGAGCAACAGCCCCCCAAGACCCCTCAACAGGACCATGC			T				TRB	TRBV11-2*01	TRBD2*01		TRBJ1-1*01						TGTGCCAGCAGCTTGGGCCCAGGAACTGAAGCTTTCTTT	CASSLGPGTEAFF																					235				30								215																																																																		39	13															28
5d0041e1ffd5db0006358ef6	CACGGAGTCAGGGGACACAGCACTGTATTTCTGTGCCAGCAGGCACAGGGAACCGGGCACTGAAGCTTTCTTTGGACAAGGCACCAGACTCACAGTTGTACTCCCCAGAAAGAAATGGCCACACAGCAGAGAAGTCTGAGGCACATGGTTGGCTCAGAAAGAAATCGTAGTGCCCCCAAGAAGTGCGAACAGGAAGCCTA			T				TRB	TRBV21-1*01	TRBD1*01		TRBJ1-1*01						TGTGCCAGCAGGCACAGGGAACCGGGCACTGAAGCTTTCTTT	CASRHREPGTEAFF																					210				30								206																																																																		42	14															28
5d0041e1ffd5db0006359151	GGAGCTGGGGGACTCGGCCCTTTATCTTTGCGCCAGCGGAGAGTGGACCTTTCCTGGCACTGAAGCTTTCTTTGGACAAGGCACCAGACTCACAGTTGTAAGCAGCACCCAACAGAGCAGCCTGGAGCCCATGGCACAAAGGGGCAGGCAGCACTGTGTCTGTGCTCAGGGCCCCCCAAGACTCGTAAACAGGAACCCCA			T				TRB	TRBV5-1*02			TRBJ1-1*01						TGCGCCAGCGGAGAGTGGACCTTTCCTGGCACTGAAGCTTTCTTT	CASGEWTFPGTEAFF																					190												208																																																																		45	15															28
5d0041e1ffd5db000635b3f2	CACAGAGCAGGGGGACTCGGCCATGTATCTCTGTGCCAGCAGCTTAGCCGACCCTGGGACTGAAGCTTTCTTTGGACAAGGCACCAGACTCACAGTTGTATCCAGCAGAGGAGGCTGGTGCCCATGGCAGGGTCAGGGCAGGATGGGAGCTTTACCAGATCAGGGTCACTGTCCCCCAAGAACTGACAACAGGAGCTCTG			T				TRB	TRBV7-9*01	TRBD1*01		TRBJ1-1*01						TGTGCCAGCAGCTTAGCCGACCCTGGGACTGAAGCTTTCTTT	CASSLADPGTEAFF																					240				25								201																																																																		42	14															28
5d0041e1ffd5db000635d229	GACATCGGCCCAAAAGAACCCGACAGCTTTCTATCTCTGTGCCAGTAGTCCCCCCGGCACTGAAGCTTTCTTTGGACAAGGCACCAGACTCACAGTTGTATGGAGCTCCAAGCACTTGTTGGAAGAGAATGAGAAAAGAGACTTGGCTCGGGGGCTTCTCCTGGCCTAATGTCCCCCAAGACTAATGAACAGGACGCCGT			T				TRB	TRBV19*01	TRBD2*01		TRBJ1-1*01						TGTGCCAGTAGTCCCCCCGGCACTGAAGCTTTCTTT	CASSPPGTEAFF																					245				35								208																																																																		36	12															28
5d0041fcffd5db000635e93c	CTCAGAACCCAGGGACTCAGCTGTGTACTTCTGTGCCAGCAGTTTCCAACACCCGGGGACTGAAGCTTTCTTTGGACAAGGCACCAGACTCACAGTTGTAGCAGAGGGTCCAGGAGCCCATGGCAGAGTGAGAGCAGATGTGGAATATTCCAGACCAGGCCCTCTGTGAACATCCCCCAAAGCTTTAAACAGGAATCAAC			T				TRB	TRBV12-3*01	TRBD1*01		TRBJ1-1*01						TGTGCCAGCAGTTTCCAACACCCGGGGACTGAAGCTTTCTTT	CASSFQHPGTEAFF																					225				30								215																																																																		42	14															28
5d0041fcffd5db000635ed8d	CCTACACGCCCTGCAGCCAGAAGACTCAGCCCTGTATCTCTGCGCCAGCAGCCCCGGCACTGAAGCTTTCTTTGGACAAGGCACCAGACTCACAGTTGTACCAGGAGACAGAGAACCGCACAGCAGAGCAGCCTGCAGCCCATGCTAGCCTCGGGTCTGAGATGGGGCCTCTCCCCCAAGAGAGGCTAACAGGAGGCTAG			T				TRB	TRBV4-1*01			TRBJ1-1*01						TGCGCCAGCAGCCCCGGCACTGAAGCTTTCTTT	CASSPGTEAFF																					265												206																																																																		33	11															28
5d0041fcffd5db000635f365	GAGCTCTCTGGAGCTGGGGGACTCAGCTTTGTATTTCTGTGCCAGCAGCGACCCGGGCACTGAAGCTTTCTTTGGACAAGGCACCAGACTCACAGTTGTATGCTCCCAGGAGACAAAAGGCCACACAGCAGAGGAGCCTGAAGCCCATGGCAGGATCTCCTAGCTTGGGGCTCCCCCAAGATATGAAAACAGGAAGAATT			T				TRB	TRBV9*01	TRBD1*01		TRBJ1-1*01						TGTGCCAGCAGCGACCCGGGCACTGAAGCTTTCTTT	CASSDPGTEAFF																					250				30								208																																																																		36	12															28
5d0041fcffd5db000635f5df	GATCCAGCGCACAGAGCAGGGGGACTCGGCCATGTATCTCTGTGCCAGCAGCCCTGGAACCGAAGCTTTCTTTGGACAAGGCACCAGACTCACAGTTGTAACACAGGGCCATCCAGCAGAGGAGGCTGGTGCCCATGGCAGGGTCAGGGCAGGATGGGAGCTTTACCAGATCCCCCCAAGCTTTGAGAACAGGAAATATA			T				TRB	TRBV7-9*04			TRBJ1-1*01						TGTGCCAGCAGCCCTGGAACCGAAGCTTTCTTT	CASSPGTEAFF																					266												187																																																																		33	11															28
5d0041fcffd5db0006360d6e	CTTGTTGCTGGGGGACTCGGCCCTCTATCTCTGTGCCAGCAGCTTCGGGGGACCTGGGACTGAAGCTTTCTTTGGACAAGGCACCAGACTCACAGTTGTAAGCAGAGGAGCCCGGGGCCCATGGCACAGAGGGACAGGAAGCACTGCATCTGATTCAGGGCTTGGTTCTCCTCCCCCAAGATGCCCGAACAGGAGTGGCC			T				TRB	TRBV5-6*01	TRBD2*01		TRBJ1-1*01						TGTGCCAGCAGCTTCGGGGGACCTGGGACTGAAGCTTTCTTT	CASSFGGPGTEAFF																					225				30								203																																																																		42	14															28
5d0041fdffd5db00063612be	CACCCTGCAGCCAGAAGACTCGGCCCTGTATCTCTGCGCCAGCAGCCAAGATCCGGGCACTGAAGCTTTCTTTGGACAAGGCACCAGACTCACAGTTGTACCAGGAGACAGAGAACCGCACAGCAGAGCAGCCTGCAGCCCATGCTAGCCTCGGGTCTGAGATGGGGCCTCTCCCCCAAGACCAGCGAACAGGACTAACC			T				TRB	TRBV4-3*01			TRBJ1-1*01						TGCGCCAGCAGCCAAGATCCGGGCACTGAAGCTTTCTTT	CASSQDPGTEAFF																					265												206																																																																		39	13															28
5d0041fdffd5db0006361a5b	GATCCAGCGCACAGAGCAGGGGGACTCGGCCATGTATCTCTGTGCCAGCACCCCGGGGACTGAAGCTTTCTTTGGACAAGGCACCAGACTCACAGTTGTACCATCCAGCAGAGGAGGCTGGTGCCCATGGCAGGGTCAGGGCAGGATGGGAGCTTTACCAGATCAGGGTCACTCCCCAAGAATTTATAACAGGACCATCG			T				TRB	TRBV7-9*05	TRBD1*01		TRBJ1-1*01						TGTGCCAGCACCCCGGGGACTGAAGCTTTCTTT	CASTPGTEAFF																					260				25								201																																																																		33	11															28
5d0041fdffd5db0006362c62	GGAGTCTGCCAGGCCCTCACATACCTCTCAGTACCTCTGTGCCAGCAGGGGACCCGGGACTGAAGCTTTCTTTGGACAAGGCACCAGACTCACAGTTGTAAAATAAAAGCCCATGTAGCAGAGGAGCCTGATAGTCATGGCACAGTTGGGGCTAGAGAGGATGTCTCCCAGTCCCCCAAGATCCACTAACAGGAAAGATC			T				TRB	TRBV25-1*01	TRBD1*01		TRBJ1-1*01						TGTGCCAGCAGGGGACCCGGGACTGAAGCTTTCTTT	CASRGPGTEAFF																					240				30								201																																																																		36	12															28
5d0041fdffd5db0006362d17	CACAGAGCAGGGGGACTCGGCCATGTATCTCTGTGCCAGCAGCTTAGCGGGTCCTGGCACTGAAGCTTTCTTTGGACAAGGCACCAGACTCACAGTTGTATCCAGCAGAGGAGGCTGGTGCCCATGGCAGGGTCAGGGCAGGATGGGAGCTTTACCAGATCAGGGTCACTGTCCCCCAAGAATCATAAACAGGACCGATA			T				TRB	TRBV7-9*01			TRBJ1-1*01						TGTGCCAGCAGCTTAGCGGGTCCTGGCACTGAAGCTTTCTTT	CASSLAGPGTEAFF																					245												206																																																																		42	14															28
5d0041fdffd5db000636515e	GGAGTCGGCTGCTCCCTCCCAAACATCTGTGTACTTCTGTGCCAGCGCCCCCCCGGGAACTGAAGCTTTCTTTGGACAAGGCACCAGACTCACAGTTGTAAAAGGCCCCACAGCACAGGAGCCCGAGGCTCATGGCAGGAACTGCAGGATGGAGGGGTCCTCTGGGTCTGTGCCCCCAAGACTCCAGAACAGGATCCGCG			T				TRB	TRBV6-2*01	TRBD2*01		TRBJ1-1*01						TGTGCCAGCGCCCCCCCGGGAACTGAAGCTTTCTTT	CASAPPGTEAFF																					230				45								201																																																																		36	12															28
5d0041fdffd5db0006365420	GCCAGAAGACTCGGCCCTGTATCTCTGCGCCAGCACCCTCCTCAGGGGGGGCCCGGGCACTGAAGCTTTCTTTGGACAAGGCACCAGACTCACAGTTGTATGGGTGAGGTGCTGGGCTCTGGTCTCCTTGGCCTTGGTTGGTGGTTTTTCCTGTGATGTCACTGCTCCTGACCCCCCAAGACAAAACAACAGGAGGTGGT			T				TRB	TRBV4-3*01	TRBD2*01		TRBJ1-1*01						TGCGCCAGCACCCTCCTCAGGGGGGGCCCGGGCACTGAAGCTTTCTTT	CASTLLRGGPGTEAFF																					176				50								208																																																																		48	16															28
5d0041feffd5db0006367a70	CAGTGCCCATCCTGAAGACAGCAGCTTCTACATCTGCAGAGCAAGGCGGCTCCCGGGGACTGAAGCTTTCTTTGGACAAGGCACCAGACTCACAGTTGTAAAGCCCGGAGCCTGGCCCCAGAAGCAGCAGAAGCAGCAGCATCTTCCGTGATGGCCTCACACCACCTTCTCTCCCCCAAGATCCATCAACAGGAACTGCC			T				TRB	TRBV20-1*05	TRBD1*01		TRBJ1-1*01						TGCAGAGCAAGGCGGCTCCCGGGGACTGAAGCTTTCTTT	CRARRLPGTEAFF																					197				35								201																																																																		39	13															28
5d0041feffd5db000636981b	AGAGCAGGGGGACTCGGCCATGTATCTCTGTGCCAGCAGCGCCTCCTGGTCCCCCGGGACTGAAGCTTTCTTTGGACAAGGCACCAGACTCACAGTTGTATCCAGCAGAGGAGGCTGGTGCCCATGGCAGGGTCAGGGCAGGATGGGAGCTTTACCAGATCAGGGTCACTGTCCCCCAAGACAATTAAACAGGACGACAC			T				TRB	TRBV7-9*04	TRBD1*01		TRBJ1-1*01						TGTGCCAGCAGCGCCTCCTGGTCCCCCGGGACTGAAGCTTTCTTT	CASSASWSPGTEAFF																					214				30								201																																																																		45	15															28
5d0041feffd5db000636a8be	GATCCAGCGCACAGAGCAGGGGGACTCGGCCATGTATCTCTGTGCCAGCAGCCCTGGCACTGAAGCTTTCTTTGGACAAGGCACCAGACTCACAGTTGTACAGCAGAGGAGGCTGGTGCCCATGGCAGGGTCAGGGCAGGATGGGAGCTTTACCAGATCAGGGTCACTGTGACCCCCAAGATGCCTTAACAGGATGGCTC			T				TRB	TRBV7-9*04			TRBJ1-1*01						TGTGCCAGCAGCCCTGGCACTGAAGCTTTCTTT	CASSPGTEAFF																					266												206																																																																		33	11															28
5d0041feffd5db000636b0a2	CTCAGAACCCAGGGACTCAGCTGTGTACTTCTGTGCCAGCATTCCTTTCGGGCCGGGGACTGAAGCTTTCTTTGGACAAGGCACCAGACTCACAGTTGTAGCAGAAGGTCCAGGAGTCCATGGCAGAGTGAGAGCAGATGTGGAATATTCTAGACCAGGCCCTCTGTGAGCATCCCCCAAGAATCTAAACAGGATCGACA			T				TRB	TRBV12-3*01	TRBD1*01		TRBJ1-1*01						TGTGCCAGCATTCCTTTCGGGCCGGGGACTGAAGCTTTCTTT	CASIPFGPGTEAFF																					205				25								215																																																																		42	14															28
5d0041feffd5db000636b16f	GACATCGGCCCAAAAGAACCCGACAGCTTTCTATCTCTGTGCCAGTAGCCCCCCCGGCACTGAAGCTTTCTTTGGACAAGGCACCAGACTCACAGTTGTAGGAAGAGAATGAGAAAAGAGACTTGGCTCGGGGGCTTCTCCTGGCCTAATGTGCAGAGTTTGTCAGAGGCTGGCCCCAAGATTTACCAACAGGACCCTGC			T				TRB	TRBV19*03	TRBD2*01		TRBJ1-1*01						TGTGCCAGTAGCCCCCCCGGCACTGAAGCTTTCTTT	CASSPPGTEAFF																					245				35								220																																																																		36	12															28
5d0041feffd5db000636b290	GCGCACAGAGCAGGGGGACTCGGCCATGTATCTCTGTGCCAGCAGCCTCTTCCCGGGCACTGAAGCTTTCTTTGGACAAGGCACCAGACTCACAGTTGTATCCAGCAGAGGAGGCTGGTGCCCATGGCAGGGTCAGGGCAGGATGGGAGCTTTACCAGATCAGGGTCACTGTCCCCCAAGAATTCATAACAGGAGTGTGC			T				TRB	TRBV7-9*01	TRBD1*01		TRBJ1-1*01						TGTGCCAGCAGCCTCTTCCCGGGCACTGAAGCTTTCTTT	CASSLFPGTEAFF																					230				35								206																																																																		39	13															28
5d0041feffd5db000636dfa0	GGAGTCGGCTGCTCCCTCCCAAACATCTGTGTACTTCTGTGCCAGCAGTTACCCGGGAACTGAAGCTTTCTTTGGACAAGGCACCAGACTCACAGTTGTAATGGAGGGGTCCTCTGGGTCTGTCCCCCAAGATTGTTAAACAGGACGTTGCGTACTCTGCGTTGATACCACTGCCCCAAGAGTCTAGAACAGGACGTTTC			T				TRB	TRBV6-2*01			TRBJ1-1*01						TGTGCCAGCAGTTACCCGGGAACTGAAGCTTTCTTT	CASSYPGTEAFF																					270												196																																																																		36	12															28
5d0041feffd5db000636faed	TGCAAAGCTTGAGGACTCGGCCGTGTATCTCTGTGCCAGCAGCGCGGGGGGGCCTGGCACTGAAGCTTTCTTTGGACAAGGCACCAGACTCACAGTTGTAGAGCCTGGTGCCCATGGCAGGGTCAGGGAAGGATGGGAGCTTTGCCCAATCAGGGTCACTGTGAGCAACAGCCCCCCAAGATAGATCAACAGGAGCTACT			T				TRB	TRBV11-2*03	TRBD2*01		TRBJ1-1*01						TGTGCCAGCAGCGCGGGGGGGCCTGGCACTGAAGCTTTCTTT	CASSAGGPGTEAFF																					225				45								220																																																																		42	14															28
5d0041feffd5db00063707dc	GATCCAGCCCTCAGAACCCAGGGACTCAGCTGTGTACTTCTGTGCCAGCAGCCCCGGCACTGAAGCTTTCTTTGGACAAGGCACCAGACTCACAGTTGTACAGAGGGTCCAGGAGCCCATGGCAGAGTGAGAGCAGATGTGGAATATTCCAGACCAGGCCCTCTGTGAACATCCCCCAAGACGCACGAACAGGACACGTC			T				TRB	TRBV12-3*01	TRBD1*01		TRBJ1-1*01						TGTGCCAGCAGCCCCGGCACTGAAGCTTTCTTT	CASSPGTEAFF																					255				25								206																																																																		33	11															28
5d0041feffd5db000637192c	CCAGCGCACACAGCAGGAGGACTCGGCCGTGTATCTCTGTGCCAGCAGCTTCCCCGGGACTGAAGCTTTCTTTGGACAAGGCACCAGACTCACAGTTGTATCAGGATCACTGTGAGCAGGAGCCCCCCAAGAGACGTGAACAGGACCTGTCGTACTCTGCGTTGATACCACTGCCCCAAGATTCTTGAACAGGACGCATT			T				TRB	TRBV7-2*01	TRBD1*01		TRBJ1-1*01						TGTGCCAGCAGCTTCCCCGGGACTGAAGCTTTCTTT	CASSFPGTEAFF																					255				30								201																																																																		36	12															28
5d0041feffd5db0006371b01	AGTGACCAGTGCCCATCCTGAAGACAGCAGCTTCTACATCTGCAGTGCTAGGCCAGGGACTGAAGCTTTCTTTGGACAAGGCACCAGACTCACAGTTGTAGATGGCCTCACACCACCTTCTCTGGGGAGAGTTGTGACCACTGCCTCCATTCACCAGCGAGGAGGGATGACTCCCCCAAGAACCTGCAACAGGACCATCA			T				TRB	TRBV20-1*05	TRBD1*01		TRBJ1-1*01						TGCAGTGCTAGGCCAGGGACTGAAGCTTTCTTT	CSARPGTEAFF																					255				25								215																																																																		33	11															28
5d0041feffd5db00063732be	GACTGTGAGCAACATGAGCCCTGAAGACAGCAGCATATATCTCTGCAGCGTCCCTGGGACTGAAGCTTTCTTTGGACAAGGCACCAGACTCACAGTTGTAACAGAGCCTAGTCCCAGGAGAAGGAGCAGAAGACTCAGCATCTTCAAGTGATGGCCTCTCCCCTGAGAAAAGCCCCCAAGATCAACTAACAGGACTGACA			T				TRB	TRBV29-1*01	TRBD1*01		TRBJ1-1*01						TGCAGCGTCCCTGGGACTGAAGCTTTCTTT	CSVPGTEAFF																					255				25								201																																																																		30	10															28
5d0041feffd5db0006375ca1	CACACAGCAGGAGGACTCGGCCGTGTATCTCTGTGCCAGCAGCTTAGCAAGTCCGGGGACTGAAGCTTTCTTTGGACAAGGCACCAGACTCACAGTTGTAGAGCAGGAGCAGAGGAGGAGGGACGCCCCGTCCTTACACGGAAGTTCCCACAGTGACATCACTTCCTCTCTCCCCCCAAGAGCAAACAACAGGATCTCCC			T				TRB	TRBV7-2*04	TRBD1*01		TRBJ1-1*01						TGTGCCAGCAGCTTAGCAAGTCCGGGGACTGAAGCTTTCTTT	CASSLASPGTEAFF																					243				25								215																																																																		42	14															28
5d0041feffd5db00063760d1	GTCCACAAAGCTGGAGGACTCAGCCATGTACTTCTGTGCCAGCTTTCGGGGGCCGGGGACTGAAGCTTTCTTTGGACAAGGCACCAGACTCACAGTTGTAGTCCTGCTTTCAAGAGACTAAAAATTGCCCAGCATACGAGCCAGGTATCCATGGCAGGATCACAGCAGGAATCCCCCAAGAATCTTAAACAGGAAAGTCG			T				TRB	TRBV2*01	TRBD2*01		TRBJ1-1*01						TGTGCCAGCTTTCGGGGGCCGGGGACTGAAGCTTTCTTT	CASFRGPGTEAFF																					215				35								215																																																																		39	13															28
5d00421affd5db00063764e2	AGTGACCAGTGCCCATCCTGAAGACAGCAGCTTCTACATCTGCAGTGCCCTCCCAGGGACTGAAGCTTTCTTTGGACAAGGCACCAGACTCACAGTTGTAGCAGCATCTTCCGTGATGGCCTCACACCACCTTCTCTGGGGAGAGTTGTGACCACTGCCTCCATTCACCAGCCCCCCAAGACAATTGAACAGGAAGTGAC			T				TRB	TRBV20-1*05	TRBD2*02		TRBJ1-1*01						TGCAGTGCCCTCCCAGGGACTGAAGCTTTCTTT	CSALPGTEAFF																					240				30								215																																																																		33	11															28
5d00421affd5db00063769ed	AGAGCAGGGGGACTCGGCCATGTATCTCTGTGCCAGCAGCCGAGCGGGGGCGCCGGGCACTGAAGCTTTCTTTGGACAAGGCACCAGACTCACAGTTGTATCCAGCAGAGGAGGCTGGTGCCCATGGCAGGGTCAGGGCAGGATGGGAGCTTTACCAGATCAGGGTCACTGTCCCCCAAGAAGCAATAACAGGACTGGCA			T				TRB	TRBV7-9*01	TRBD1*01		TRBJ1-1*01						TGTGCCAGCAGCCGAGCGGGGGCGCCGGGCACTGAAGCTTTCTTT	CASSRAGAPGTEAFF																					202				40								206																																																																		45	15															28
5d00421affd5db000637780c	ACCCAGGGACTCAGCTGTGTACTTCTGTGCCAGCAGTTTAGGGGGGGGGACGCCGGGTACTGAAGCTTTCTTTGGAGAAGGCACCAGACTCACAGTTGTAGGGTCCAGGAGCCCATGGCAGAGTGAGAGCAGATGTGGAATATTCCAGACCAGGCCCTCTGTGAACATGAGCCCCCCAAGACGACCGAACAGGATGCCGG			T				TRB	TRBV12-3*01	TRBD2*01		TRBJ1-1*01						TGTGCCAGCAGTTTAGGGGGGGGGACGCCGGGTACTGAAGCTTTCTTT	CASSLGGGTPGTEAFF																					205				35								201																																																																		48	16															28
5d00421bffd5db0006377dd7	TGCAAAGCTTGAGGACTCGGCCGTGTATCTCTGTGCCAGCAGCGCGGGGGGGCCTGGCACTGAAGCTTTCTTTGGACAAGGCACCAGACTCACAGTTGTAGCAGAGGAGCCTGGTGCCCATGGCAGGGTCAGGGAAGGATGGGAGCTTTGCCCAATCAGGGTCACTGTGAGCCCCCCAAGAATCAAAAACAGGACGCTGC			T				TRB	TRBV11-2*03	TRBD2*01		TRBJ1-1*01						TGTGCCAGCAGCGCGGGGGGGCCTGGCACTGAAGCTTTCTTT	CASSAGGPGTEAFF																					225				45								220																																																																		42	14															28
5d00421bffd5db000637adbe	CCAGCGCACACAGCAGGAGGACTCGGCCGTGTATCTCTGTGCCAGCAGCTTCCCCGGGACTGAAGCTTTCTTTGGACAAGGCACCAGACTCACAGTTGTAGAGCCTGGTGCCCATGGCAGGGGCAGGGCAGGATGGGAGCTTTACCAGATCAGGATCACTGTGAGCAGGAGCCCCCCAAGATACTTCAACAGGAAACATT			T				TRB	TRBV7-2*01	TRBD1*01		TRBJ1-1*01						TGTGCCAGCAGCTTCCCCGGGACTGAAGCTTTCTTT	CASSFPGTEAFF																					255				30								215																																																																		36	12															28
5d00421bffd5db000637bbc5	ACCTGCAAAGCTTGAGGACTCGGCCGTGTATCTCTGTGCCAGCAGCTTGGGCCCAGGAACTGAAGCTTTCTTTGGACAAGGCACCAGACTCACAGTTGTAGGAGCCTGGTGCCCATGGCAGGGTCAGGGAAGGATGGGAGCTTTGCCCAATCAGGGTCACTGTGAGCAACAGCCCCCCAGATTTTTTAACAGGACCCATT			T				TRB	TRBV11-2*01	TRBD2*01		TRBJ1-1*01						TGTGCCAGCAGCTTGGGCCCAGGAACTGAAGCTTTCTTT	CASSLGPGTEAFF																					235				30								215																																																																		39	13															28
5d00421bffd5db000637c1a7	GATCCAGCGCACAGAGCAGGGGGACTCGGCCATGTATCTCTGTGCCAGCTCGCCGGGGACTGAAGCTTTCTTTGGACAAGGCACCAGACTCACAGTTGTATCCAGCAGAGGAGGCTGGTGCCCATGGCAGGGTCAGGGCAGGATGGGAGCTTTACCAGATCAGGGTCACTGTCCCCCAAGAGTTTGTAACAGGAGTTATG			T				TRB	TRBV7-9*06	TRBD1*01		TRBJ1-1*01						TGTGCCAGCTCGCCGGGGACTGAAGCTTTCTTT	CASSPGTEAFF																					246				25								201																																																																		33	11															28
5d00421bffd5db000637d4cf	GATCCAGCCCTCAGAACCCAGGGACTCAGCTGTGTACTTCTGTGCCAGCAGTCCCGGGACCGAAGCTTTCTTTGGACAAGGCACCAGACTCACAGTTGTACAGAGGGTCCAGGAGCCCATGGCAGAGTGAGAGCAGATGTGGAATATTCCAGACCAGGCCCTCTGTGAACATCCCCCAAGAACCTTTAACAGGAATCAAT			T				TRB	TRBV12-3*01	TRBD1*01		TRBJ1-1*01						TGTGCCAGCAGTCCCGGGACCGAAGCTTTCTTT	CASSPGTEAFF																					260				30								187																																																																		33	11															28
5d00421bffd5db000637e0ad	TGCCCATCCTGAAGACAGCAGCTTCTACATCTGCAGTGCGTCTCCGGTTGGGCCGGGCACTGAAGCTTTCTTTGGACAAGGCACCAGACTCACAGTTGTAAGAAGCAGCAGAAGCAGCAGCATCTTCCGTGATGGCCTCACACCACCTTCTCTGGGGAGAGTTGTGACCACTCCCCCAAGATTTTTGAACAGGACGCTTC			T				TRB	TRBV20-1*06	TRBD1*01		TRBJ1-1*01						TGCAGTGCGTCTCCGGTTGGGCCGGGCACTGAAGCTTTCTTT	CSASPVGPGTEAFF																					195				25								208																																																																		42	14															28
5d00421bffd5db000637e8c0	GCGCACAGAGCAGGGGGACTCGGCCATGTATCTCTGTGCCAGCAGCCTCTTCCCGGGCACTGAAGCTTTCTTTGGACAAGGCACCAGACTCACAGTTGTATCCAGCAGAGGAGGCTGGTGCCCATGGCAGGGTCAGGGCAGGATGGGAGCTTTACCAGATCAGGGTCACTGTCCCCCAAGAATTCATAACAGGAGTGTGC			T				TRB	TRBV7-9*01	TRBD1*01		TRBJ1-1*01						TGTGCCAGCAGCCTCTTCCCGGGCACTGAAGCTTTCTTT	CASSLFPGTEAFF																					230				35								206																																																																		39	13															28
5d00421bffd5db000637ec84	TGTGAGCAACATGAGCCCTGAAGACAGCAGCATATATCTCTGCAGCGTTGAGCCGGGGACTGAAGCTTTCTTTGGACAAGGCACCAGACTCACAGTTGTAACAGAGCCTAGTCCCAGGAGAAGGAGCAGAAGACTCAGCATCTTCAAGTGATGGCCTCTCCCCTGAGAAAAGCCCCCAAGACCCAGAAACAGGAGCGATG			T				TRB	TRBV29-1*01	TRBD1*01		TRBJ1-1*01						TGCAGCGTTGAGCCGGGGACTGAAGCTTTCTTT	CSVEPGTEAFF																					255				25								201																																																																		33	11															28
5d00421bffd5db000637f79a	GTCCACAAAGCTGGAGGACTCAGCCATGTACTTCTGTGCCAGCTTTCGGGGGCCGGGGACTGAAGCTTTCTTTGGACAAGGCACCAGACTCACAGTTGTAGTCCTGCTTTCAAGAGACTAAAAATTGCCCAGCATACGAGCCAGGTATCCATGGCAGGATCACAGCAGGAATCCCCCAAGAATCTTAAACAGGAAAGTCG			T				TRB	TRBV2*01	TRBD2*01		TRBJ1-1*01						TGTGCCAGCTTTCGGGGGCCGGGGACTGAAGCTTTCTTT	CASFRGPGTEAFF																					215				35								215																																																																		39	13															28
5d00421bffd5db00063814cc	CTCAGAACCCAGGGACTCAGCTGTGTACTTCTGTGCCAGCAGTCCACACGTACCGGGGACTGAAGCTTTCTTTGGACAAGGCACCAGACTCACAGTTGTACAGAGGGTCCAGGAGTCCATGGCAGAGTGAGAGCAGATGTGGAATATTCCAGACCAGGCCCTCTGTGAACATCCCCCAAGACGCGCGAACAGGAGAAAGC			T				TRB	TRBV12-3*01	TRBD1*01		TRBJ1-1*01						TGTGCCAGCAGTCCACACGTACCGGGGACTGAAGCTTTCTTT	CASSPHVPGTEAFF																					215				26								201																																																																		42	14															28
5d00421bffd5db000638403a	TGCAAAGCTTGAGGACTCGGCCGTGTATCTCTGTGCCAGCAGCGCGGGGGGGCCTGGCACTGAAGCTTTCTTTGGACAAGGCACCAGACTCACAGTTGTAAGTTCTGCTCCCAGGAGACAGAGGGCCGCCCAGCAGAGGAGCCTGGTGCCCATGGCAGGGTCAGGGAAGGATCCCCCAAGATCTAGCAACAGGAGTTCGT			T				TRB	TRBV11-2*03	TRBD2*01		TRBJ1-1*01						TGTGCCAGCAGCGCGGGGGGGCCTGGCACTGAAGCTTTCTTT	CASSAGGPGTEAFF																					225				45								208																																																																		42	14															28
5d00421bffd5db0006384079	GGAGACACGGCACTGTATCTCTGCGCCAGCAGTCAATCCCCCTTGGGGGGCCCCCGGTACTGAAGCTTTCTTTGGACAAGGCACCAGACTCACAGTTGTATGCTCAGGGCGCATCTGCTGCCAGGAGACACAGGGCTGCACAGCCGAGGAGCCTGGTGCCCATGATCGCATTCCCCCAAGACCGTGAAACAGGAGAAAAG			T				TRB	TRBV23-1*01	TRBD2*01		TRBJ1-1*01						TGCGCCAGCAGTCAATCCCCCTTGGGGGGCCCCCGGTACTGAAGCTTTCTTT	CASSQSPLG_APGTEAFF																					190				55								203																																																																		52	18															28
5d00421bffd5db0006384599	CACAGAGCAGGGGGACTCGGCCATGTATCTCTGTGCCAGCAGCTTAGCGGGTCCTGGCACTGAAGCTTTCTTTGGACAAGGCACCAGACTCACAGTTGTATCCAGCAGAGGAGGCTGGTGCCCATGGCAGGGTCAGGGCAGGATGGGAGCTTTACCAGATCAGGGTCACTGTCCCCCAAGAATCATAAACAGGACCGATA			T				TRB	TRBV7-9*01			TRBJ1-1*01						TGTGCCAGCAGCTTAGCGGGTCCTGGCACTGAAGCTTTCTTT	CASSLAGPGTEAFF																					245												206																																																																		42	14															28
5d00421bffd5db00063846b9	ACCCAGGGACTCAGCTGTGTACTTCTGTGCCAGCAGAGAATCTCCTGAGGGGCCGGGCACTGAAGCTTTCTTTGGACAAGGCACCAGACTCACAGTTGTAAGTCCATGGCAGAGTGAGAGCAGATGTGGAATATTCTAGACCAGGCCCTCTGTGAGCATGAGCAAAGAAATGCCCCCAAGACGCAAGAACAGGAATAGCA			T				TRB	TRBV12-3*01	TRBD2*01		TRBJ1-1*01						TGTGCCAGCAGAGAATCTCCTGAGGGGCCGGGCACTGAAGCTTTCTTT	CASRESPEGPGTEAFF																					180				30								208																																																																		48	16															28
5d00421bffd5db00063869da	GCAGCCAGAAGACTCAGCCCTGTATCTCTGCGCCAGCAGCCGAGAGACCCCTCCGGGCACTGAAGCTTTCTTTGGACAAGGCACCAGACTCACAGTTGTACCAGGAGACAGAGAACCGCACAGCAGAGCAGCCTGCAGCCCATGCTAGCCTCGGGTCTGAGATGGGGCCTCTCCCCCAACATTGCACAACAGGATAGGAA			T				TRB	TRBV4-1*01	TRBD2*02		TRBJ1-1*01						TGCGCCAGCAGCCGAGAGACCCCTCCGGGCACTGAAGCTTTCTTT	CASSRETPPGTEAFF																					211				30								206																																																																		45	15															28
5d00421bffd5db0006386bf2	CTCAGAACCCAGGGACTCAGCTGTGTACTTCTGTGCCAGCAGTCCACACGTACCGGGGACTGAAGCTTTCTTTGGACAAGGCACCAGACTCACAGTTGTACAGAGGGTCCAGGAGTCCATGGCAGAGTGAGAGCAGATGTGGAATATTCCAGACCAGGCCCTCTGTGAACATCCCCCAAGACGCGCGAACAGGAGAAAGC			T				TRB	TRBV12-3*01	TRBD1*01		TRBJ1-1*01						TGTGCCAGCAGTCCACACGTACCGGGGACTGAAGCTTTCTTT	CASSPHVPGTEAFF																					215				26								201																																																																		42	14															28
5d00421bffd5db0006386e4e	CACACAGCAGGAGGACTCCTCCGTGTATCTCTGTGCCAGCAGCGTGGCGGGGCCTGGGACTGAAGCTTTCTTTGGACAAGGCACCAGACTCACAGTTGTAATCAGTGTCACTGTGAACAGAAGCCCCCCAAGAAAGTATAAGAGGAGCTCTCGTACTCTGGTTGATACCACTGCCCCAAGAAACCCAAACAGGAAGAGTA			T				TRB	TRBV7-8*01	TRBD2*01		TRBJ1-1*01						TGTGCCAGCAGCGTGGCGGGGCCTGGGACTGAAGCTTTCTTT	CASSVAGPGTEAFF																					203				25								201																																																																		42	14															28
5d00421bffd5db0006386fe4	CCTACACGCCCTGCAGCCAGAAGACTCAGCCCTGTATCTCTGCGCCAGCAGCCCCGGCACTGAAGCTTTCTTTGGACAAGGCACCAGACTCACAGTTGTACCAGGAGACAGAGAACCGCACAGCAGATCAGCCTGCAGCCCATGCTAGCCTCGGGTCTGAGATGGGGCCTCTCCCCCAAGAGAGGCTAACAGGAGGCTAG			T				TRB	TRBV4-1*01			TRBJ1-1*01						TGCGCCAGCAGCCCCGGCACTGAAGCTTTCTTT	CASSPGTEAFF																					265												206																																																																		33	11															28
5d00421bffd5db0006387cf6	GGAGCTGGGGGACTCGGCCCTTTATCTTTGCGCCAGCGGAGAGTGGACCTTTCCTGGCACTGAAGCTTTCTTTGGACAAGGCACCAGACTCACAGTTGTAACAGAGCAGCCTGGAGCCCATGGCACAAAGGGGCAGGCAGCACTGTGTCTGTGCTCAGGGCTTGGTCCTCCTCCCCCAAAAGAAAATAACAGGAACCCAA			T				TRB	TRBV5-1*02			TRBJ1-1*01						TGCGCCAGCGGAGAGTGGACCTTTCCTGGCACTGAAGCTTTCTTT	CASGEWTFPGTEAFF																					190												206																																																																		45	15															28
5d00421bffd5db00063886ab	GACTGTGAGCAACATGAGCCCTGAAGACAGCAGCATATATCTCTGCAGCGTGCCGGGCACTGAAGCTTTCTTTGGACAAGGCACCAGACTCACAGTTGTACACAGAGCCTAGTCCCAGGAGAAGGAGCAGAAGACTCAGCATCTTCAAGTGATGGCCTCTCCCCTGAGAAAAGCCCCAAGAAGCTTCAACAGGAAGTACA			T				TRB	TRBV29-1*01	TRBD1*01		TRBJ1-1*01						TGCAGCGTGCCGGGCACTGAAGCTTTCTTT	CSVPGTEAFF																					255				25								206																																																																		30	10															28
5d00421bffd5db00063886dd	AAAGCTTGAGGACTCGGCCGTGTATCTCTGTGCCAGCAGCTTAGTAAGGGGGCCGGGCACTGAAGCTTTCTTTGGACAAGGCACCAGACTCACAGTTGTAGGAGACTGGGCAACTCCAGCTTCTGTGAGTTCTGCTCCCAGGAGACAGAGGGCCGCCCAGCAGAGGAGCCTGGTGCCCATGGCAGGGTCAGGGAAGGATC			T				TRB	TRBV11-2*01	TRBD1*01		TRBJ1-1*01						TGTGCCAGCAGCTTAGTAAGGGGGCCGGGCACTGAAGCTTTCTTT	CASSLVRGPGTEAFF																					220				35								220																																																																		45	15															28
5d00421bffd5db000638916c	GCGCACAGAGCAGGGGGACTCGGCCATGTATCTCTGTGCCAGCAGCCAGGATCCGGGTACTGAAGCTTTCTTTGGACAAGGCACCAGACTCACAGTTGTATCCAGCAGAGGAGGCTGGTGCCCATGGCAGGGTCAGGGCAGGATGGGAGCTTTACCAGATCAGGGTCACTGTCCCCCAAGAGTGTGCAACAGGAACACGC			T				TRB	TRBV7-9*01	TRBD1*01		TRBJ1-1*01						TGTGCCAGCAGCCAGGATCCGGGTACTGAAGCTTTCTTT	CASSQDPGTEAFF																					230				25								201																																																																		39	13															28
5d00421bffd5db000638a522	GGAGCTGGGGGACTCAGCTTTGTATTTCTGTGCCAGCAGCCTTGGGGGGGCCCCGGGGACTGAAGCTTTCTTTGGACAAGGCACCAGACTCACAGTTGTAAATCCACTGGGCCTGCTCCCAGGAGACAAAAGGCCACACAGCAGAGGAGCCTGAAGCCCATGGCAGGATCTCCCCCCAAGATCTACAAACAGGATAACTA			T				TRB	TRBV9*01	TRBD2*01		TRBJ1-1*01						TGTGCCAGCAGCCTTGGGGGGGCCCCGGGGACTGAAGCTTTCTTT	CASSLGGAPGTEAFF																					200				55								201																																																																		45	15															28
5d00421bffd5db000638b5fc	GCCCAGCCCCAACCAGACCTCTCTGTACTTCTGTGCCAGCAGTTTAAGGGGACCGGGGACTGAAGCTTTCTTTGGACAAGGCACCAGACTCACAGTTGTACAGCATCAGGCAGGTGTCTGCCCCCCCCAAGAGACTGTAACAGGATCTTGCGTACTCTGCGTTGATAGCACTGCCCCAAGACCAACAAACAGGAGACCCA			T				TRB	TRBV27*01	TRBD1*01		TRBJ1-1*01						TGTGCCAGCAGTTTAAGGGGACCGGGGACTGAAGCTTTCTTT	CASSLRGPGTEAFF																					230				36								201																																																																		42	14															28
5d00421bffd5db000638c26a	GCAGGGGGACTCGGCCATGTATCTCTGTGCCAGCAGGACAAACCCAGGACTCCCGGGGACTGAAGCTTTCTTTGGACAAGGCACCAGACTCACAGTTGTATCCAGCAGAGGAGGCTGGTGCCCATGGCAGGGTCAGGGCAGGATGGGAGCTTTACCAGATCAGGGTCACTGTCCCCCAAGAACGAGAAACAGGATAAAAT			T				TRB	TRBV7-9*01	TRBD2*01		TRBJ1-1*01						TGTGCCAGCAGGACAAACCCAGGACTCCCGGGGACTGAAGCTTTCTTT	CASRTNPGLPGTEAFF																					180				38								201																																																																		48	16															28
5d00421bffd5db000638c60b	ACCCAGGGACTCAGCTGTGTACTTCTGTGCCAGCAGTTTAGGGGGGGGGACGCCGGGTACTGAAGCTTTCTTTGGACAAGGCACCAGACTCACAGTTGTAGGGTCCAGGAGCCCATGGCAGAGTGAGAGCAGATGTGGAATATTCCAGACCAGGCCCTCTGTGAACATGAGTCCCCCAAGACGACCGAACAGGATGCCGG			T				TRB	TRBV12-3*01	TRBD2*01		TRBJ1-1*01						TGTGCCAGCAGTTTAGGGGGGGGGACGCCGGGTACTGAAGCTTTCTTT	CASSLGGGTPGTEAFF																					205				35								215																																																																		48	16															28
5d00421bffd5db000638c953	TGCTCCCTCCCAGACATCTGTGTACTTCTGTGCCAGCAGTTTCACAGCGGTCCCCGGCACTGAAGCTTTCTTTGGACAAGGCACCAGACTCACAGTTGTAAAGGCTGCACAGCACAGGAGGCCGATGCTCATGGCAGATGCTGCATGACGGAGGGGTCTTCTGTATCTGTGCCCCCCAAGATCTACAAACAGGACAAAAT			T				TRB	TRBV6-5*01	TRBD1*01		TRBJ1-1*01						TGTGCCAGCAGTTTCACAGCGGTCCCCGGCACTGAAGCTTTCTTT	CASSFTAVPGTEAFF																					205				26								206																																																																		45	15															28
5d00421bffd5db000638d0fa	GTCGCCCAGCCCCAACCAGACCTCTCTGTACTTCTGTGCCAGCAGTTTACTCCCCGGGACTGAAGCTTTCTTTGGACAAGGCACCAGACTCACAGTTGTAAGCCAAGGAGCTGGGGGCCCATGGCAGCATCAGGCAGGTGTCTGCCAGTTCTGGGGGCTCCAGGTGGTTTCTCCCCCAAGACTGACCAACAGGATACTTA			T				TRB	TRBV27*01	TRBD1*01		TRBJ1-1*01						TGTGCCAGCAGTTTACTCCCCGGGACTGAAGCTTTCTTT	CASSLLPGTEAFF																					245				30								203																																																																		39	13															28
5d00421bffd5db000638d341	GCCAGAAGACTCGGCCCTGTATCTCTGCGCCAGCACCCTCCTCAGGGGGGGCCCGGGCACTGAAGCTTTCTTTGGACAAGGCACCAGACTCACAGTTGTAGGACCGCTCCCAGGAGACAGAGAACCGCACAGCAGAGCAGCCTGCAGCCCATGCTAGCCTCGGGTCTGAGATCCCCCAAGATTCGGCAACAGGAAGGCAT			T				TRB	TRBV4-3*01	TRBD2*01		TRBJ1-1*01						TGCGCCAGCACCCTCCTCAGGGGGGGCCCGGGCACTGAAGCTTTCTTT	CASTLLRGGPGTEAFF																					176				50								220																																																																		48	16															28
5d00421bffd5db000638d67e	AGAGCGGGGGGACTCAGCCGTGTATCTCTGTGCCAGCAGCCAATTGACAGGGCCCGGTACTGAAGCTTTCTTTGGACAAGGCACCAGACTCACAGTTGTACCCAGCAGAGGAGCCTGGTGCCCATGACAGAGTCAGGGCAGGATGGGAGCTTTACCAGATCAGGGTCACTGTCCCCCAAGACTACCGAACAGGACTAACT			T				TRB	TRBV7-3*01	TRBD1*01		TRBJ1-1*01						TGTGCCAGCAGCCAATTGACAGGGCCCGGTACTGAAGCTTTCTTT	CASSQLTGPGTEAFF																					200				35								201																																																																		45	15															28
5d004236ffd5db000638f11c	GCAGCCAGAAGACTCAGCCCTGTATCTCTGCGCCAGCAGCCACCTCTTTCCCCCGGGTACTGAAGCTTTCTTTGGACAAGGCACCAGACTCACAGTTGTAGGAGACAGAGAACCGCACAGCAGAGCAGCCTGCAGCCCATGCTAGCCTCGGGTCTGAGATGGGGCCTCTGACCCCCCAAGAAAGATTAACAGGACAGTAT			T				TRB	TRBV4-1*01	TRBD1*01		TRBJ1-1*01						TGCGCCAGCAGCCACCTCTTTCCCCCGGGTACTGAAGCTTTCTTT	CASSHLFPPGTEAFF																					210				30								215																																																																		45	15															28
5d004236ffd5db0006390735	GCAGGGGGACTCGGCCATGTATCTCTGTGCCAGCAGCTCCAACGACGGGACCCCTGGGACTGAAGCTTTCTTTGGACAAGGCACCAGACTCACAGTTGTATCCAGCAGAGGAGGCTGGTGCCCATGGCAGGGTCAGGGCAGGATGGGAGCTTTACCAGATCAGGGTCACTGTCCCCCAAGACCATCAAACAGGAACTTAC			T				TRB	TRBV7-9*01	TRBD1*01		TRBJ1-1*01						TGTGCCAGCAGCTCCAACGACGGGACCCCTGGGACTGAAGCTTTCTTT	CASSSNDGTPGTEAFF																					190				30								201																																																																		48	16															28
5d004236ffd5db0006390b40	GTCTGCTGTACCCTCTCAGACATCTGTGTACTTCTGTGCCAGCTCTGCAGGGCCTGGGACTGAAGCTTTCTTTGGACAAGGCACCAGACTCACAGTTGTACCAGCAATCACTGGACCTGCCCACAGGAGAGAAAAGGCCACACAGCACAGGAGCCTGATTCTCATGGCAGATGCTACAAGACAGAGCAACAGGATGAGTA			T				TRB	TRBV6-4*01	TRBD2*02		TRBJ1-1*01						TGTGCCAGCTCTGCAGGGCCTGGGACTGAAGCTTTCTTT	CASSAGPGTEAFF																					215				30								201																																																																		39	13															28
5d004237ffd5db0006393391	AAAGCTGGAGGACTCAGCCATGTACTTCTGTGCCAGCAGTGAACGGGGGGCGCCGGGCACTGAAGCTTTCTTTGGACAAGGCACCAGACTCACAGTTGTATCTGGGTGACTTCAGGTTCTGTGAGTCCTGCTTTCAAGAGACTAAAAATTGCCCAGCATACGAGCCAGGTATCCATGGCAGGATCACAGCAGGAATCAAA			T				TRB	TRBV2*01	TRBD1*01		TRBJ1-1*01						TGTGCCAGCAGTGAACGGGGGGCGCCGGGCACTGAAGCTTTCTTT	CASSERGAPGTEAFF																					215				45								206																																																																		45	15															28
5d004237ffd5db0006393a99	GCGCACAGAGCAGGGGGACTCGGCCATGTATCTCTGTGCCAGCAGCCAGGATCCGGGTACTGAAGCTTTCTTTGGACAAGGCACCAGACTCACAGTTGTATGATCTGCCCCCAGGAGACACAGGGCCATCCAGCAGAGGAGGCTGGTGCCCATGGCAGGGTCAGGGCAGGATCCCCCAAGACGCTTAAACAGGACCAACG			T				TRB	TRBV7-9*01	TRBD1*01		TRBJ1-1*01						TGTGCCAGCAGCCAGGATCCGGGTACTGAAGCTTTCTTT	CASSQDPGTEAFF																					230				25								203																																																																		39	13															28
5d004237ffd5db00063950b9	TGCAAAGCTTGAGGACTCGGCCGTGTATCTCTGTGCCAGCAGCGCGGGGGGGCCTGGCACTGAAGCTTTCTTTGGACAAGGCACCAGACTCACAGTTGTAAGTTCTGCTCCCAGGAGACAGAGGGCCGCCCAGCAGAGGAGCCTGGTGCCCATGGCAGGGTCAGGGAAGGATCCCCCAAGATCTAGCAACAGGAGTTCGT			T				TRB	TRBV11-2*03	TRBD2*01		TRBJ1-1*01						TGTGCCAGCAGCGCGGGGGGGCCTGGCACTGAAGCTTTCTTT	CASSAGGPGTEAFF																					225				45								208																																																																		42	14															28
5d004238ffd5db0006395a30	CTCAGAACCCAGGGACTCAGCTGTGTACTTCTGTGCCAGCATTCCTTTCGGGCCGGGGACTGAAGCTTTCTTTGGACAAGGCACCAGACTCACAGTTGTACAGAAGGTCCAGGAGTCCATGGCAGAGTGAGAGCAGATGTGGAATATTCTAGACCAGGCCCTCTGTGAGCATCCCCCAAGAGTAAAGAACAGGACCAGCT			T				TRB	TRBV12-3*01	TRBD1*01		TRBJ1-1*01						TGTGCCAGCATTCCTTTCGGGCCGGGGACTGAAGCTTTCTTT	CASIPFGPGTEAFF																					205				25								201																																																																		42	14															28
5d004238ffd5db00063974aa	AGGGGACACAGCACTGTATTTCTGTGCCAGCAGCAGACCTCACTTGGGGGGGCCAGGCACTGAAGCTTTCTTTGGACAAGGCACCAGACTCACAGTTGTAGTGTCCGTGGAGCCTGGCTCCCCAGAAAGAAATGGCCACACAGCAGAGAAGTCTGAGGCACATGGTTGGCTCCCCCCAAGACAAGCTAACAGGACTAATC			T				TRB	TRBV21-1*01	TRBD2*01		TRBJ1-1*01						TGTGCCAGCAGCAGACCTCACTTGGGGGGGCCAGGCACTGAAGCTTTCTTT	CASSRPHLGGPGTEAFF																					175				45								220																																																																		51	17															28
5d004238ffd5db0006397d0e	GGAGTCGGCTGCTCCCTCCCAAACATCTGTGTACTTCTGTGCCAGCAGTTACCCGGGAACTGAAGCTTTCTTTGGACAAGGCACCAGACTCACAGTTGTAATGGAGGGGTCCTCTGGGTCTGTCCCCCAAGATTGTTAAACAGGACGTTGCGTACTCTGCGTTGATACCACTGCCCCAAGAGTCTAGAACAGGACGTTTC			T				TRB	TRBV6-2*01			TRBJ1-1*01						TGTGCCAGCAGTTACCCGGGAACTGAAGCTTTCTTT	CASSYPGTEAFF																					270												196																																																																		36	12															28
5d004238ffd5db0006398aec	CCATCCTGAAGACAGCAGCTTCTACATCTGCAGTGCCACCCCCGATAGGGGGCCGGGCACTGAAGCTTTCTTTGGACAAGGCACCAGACTCACAGTTGTATGTTGAGAGACGACAGCACCAAGCCCGGAGCCTGGCCCCAGAAGCAGCAGAAGCAGCAGCATCTTCCGTGATCCCCCAAGATAATATAACAGGAGCTCAG			T				TRB	TRBV20-1*06	TRBD1*01		TRBJ1-1*01						TGCAGTGCCACCCCCGATAGGGGGCCGGGCACTGAAGCTTTCTTT	CSATPDRGPGTEAFF																					180				36								208																																																																		45	15															28
5d004238ffd5db0006399771	AGACTCGGCCCTGTATCTCTGTGCCAGCAGCCAAGATCCCGGTACAGGGCCCCCGGGAACTGAAGCTTTCTTTGGACAAGGCACCAGACTCACAGTTGTACTCTGGGTGAGGTGCTGGGCTCTGGTCTCCTTGGCCTTGGTTGGTGGTTTTTCCTGTGATGTCACTGCTCCTCCCCCAAGAACAGCAAACAGGATAAATG			T				TRB	TRBV4-2*01	TRBD1*01		TRBJ1-1*01						TGTGCCAGCAGCCAAGATCCCGGTACAGGGCCCCCGGGAACTGAAGCTTTCTTT	CASSQDPGTGPPGTEAFF																					190				41								201																																																																		54	18															28
5d004238ffd5db0006399b31	AGAACCCAGGGACTCAGCTGTGTACTTCTGTGCCAGCAGTCCGCGGGACTCACCGGGGACTGAAGCTTTCTTTGGACAAGGCACCAGACTCACAGTTGTAGAAGGTCCAGGAGTCCATGGCAGAGTGAGAGCAGATGTGGAATATTCTAGACCAGGCCCTCTGTGAGCATCCCCCAAGATCCTTCAGGGCAGCTCACTCC			T				TRB	TRBV12-3*01	TRBD2*01		TRBJ1-1*01						TGTGCCAGCAGTCCGCGGGACTCACCGGGGACTGAAGCTTTCTTT	CASSPRDSPGTEAFF																					200				44								215																																																																		45	15															28
5d004238ffd5db000639ab75	GTCCACAAAGCTGGAGGACTCAGCCATGTACTTCTGTGCCAGCTTTCGGGGGCCGGGGACTGAAGCTTTCTTTGGACAAGGCACCAGACTCACAGTTGTATGCCCAGCATACGAGCCAGGTATCCATGGCAGGATCACAGCAGGAATGAGGCCTTTCCTAGCTCAGGCATCTCCCCCAAGAACTCCTAACAGGACCCATT			T				TRB	TRBV2*01	TRBD2*01		TRBJ1-1*01						TGTGCCAGCTTTCGGGGGCCGGGGACTGAAGCTTTCTTT	CASFRGPGTEAFF																					215				35								203																																																																		39	13															28
5d004238ffd5db000639b67f	CACAGAGCAGGGGGACTCGGCCATGTATCTCTGTGCCAGCAGCTTAGGAGGCCCGGGCACTGAAGCTTTCTTTGGACAAGGCACCAGACTCACAGTTGTATCCAGCAGAGGAGGCTGGTGCCCATGGCAGGGTCAGGGCAGGATGGGAGCTTTACCAGATCAGGGTCACTGTCCCCCAAGAAAACGAAACAGGACGAGTT			T				TRB	TRBV7-9*01	TRBD2*01		TRBJ1-1*01						TGTGCCAGCAGCTTAGGAGGCCCGGGCACTGAAGCTTTCTTT	CASSLGGPGTEAFF																					235				31								206																																																																		42	14															28
5d004238ffd5db000639ba07	GCGCACAGAGCAGGGGGACTCGGCCATGTATCTCTGTGCCAGCAGCCTCTTCCCGGGCACTGAAGCTTTCTTTGGACAAGGCACCAGACTCACAGTTGTATCCAGCAGAGGAGGCTGGTGCCCATGGCAGGGTCAGGGCAGGATGGGAGCTTTACCAGATCAGGGTCACTGTCCCCCAAGAATACATAACAGGAGTGTGC			T				TRB	TRBV7-9*01	TRBD1*01		TRBJ1-1*01						TGTGCCAGCAGCCTCTTCCCGGGCACTGAAGCTTTCTTT	CASSLFPGTEAFF																					230				35								206																																																																		39	13															28
5d004238ffd5db000639e4bc	GATCCAGCCCTCAGAACCCAGGGACTCAGCTGTGTACTTCTGTGCCAGCAGGCCCGGGACTGAAGCTTTCTTTGGACAAGGCACCAGACTCACAGTTGTACAGAGGGTCCAGGAGTCCATGGCAGAGTGAGAGCAGATGTGGAATATTCCAGACCAGGCCCTCTGTGAACATCCCCCAAGAGTTCAAAACAGGATCGTTA			T				TRB	TRBV12-3*01	TRBD1*01		TRBJ1-1*01						TGTGCCAGCAGGCCCGGGACTGAAGCTTTCTTT	CASRPGTEAFF																					255				30								201																																																																		33	11															28
5d004238ffd5db000639ebc3	CTTGGAGCTGGGGGACTCGGCCCTTTATCTTTGCGCCAGCAGCTTGTTTACCCCTGGCACTGAAGCTTTCTTTGGACAAGGCACCAGACTCACAGTTGTACCAGGAGACAAAGCAGCACCCAACAGAGCAGCCTGGAGCCCATGGCACAAAGGGGCAGGCAGCACTGTGTCTCCCCCAAGAACGAATAACAGGATTCCCC			T				TRB	TRBV5-1*01	TRBD1*01		TRBJ1-1*01						TGCGCCAGCAGCTTGTTTACCCCTGGCACTGAAGCTTTCTTT	CASSLFTPGTEAFF																					230				30								206																																																																		42	14															28
5d004238ffd5db000639f94b	AGGGGACACAGCACTGTATTTCTGTGCCAGCAGCAGACCTCACTTGGGGGGGCCAGGCACTGAAGCTTTCTTTGGACAAGGCACCAGACTCACAGTTGTAGTGTCCGTGGAGCCTGGCTCCCCAGAAAGAAATGGCCACACAGCAGAGAAGTCTGAGGCACATGGTTGGCTCCCCCCAAGACAAGCTAACAGGACTAATC			T				TRB	TRBV21-1*01	TRBD2*01		TRBJ1-1*01						TGTGCCAGCAGCAGACCTCACTTGGGGGGGCCAGGCACTGAAGCTTTCTTT	CASSRPHLGGPGTEAFF																					175				45								220																																																																		51	17															28
5d004238ffd5db00063a0933	GATCCAGCAGGTAGTGCGAGGAGATTCGGCAGCTTATTTCTGTGCCAGCTCACCAGGGACTGAAGCTTTCTTTGGACAAGGCACCAGACTCACAGTTGTATCCATAGCAGAGTTGGCCATGGAGGGAGCCCACAGGCAGGGCAAAGGCACTTGCTGCAGCACGTCGGGGAACCCCCCAAGAGTAGCCAACAGGAGCCGCG			T				TRB	TRBV18*01			TRBJ1-1*01						TGTGCCAGCTCACCAGGGACTGAAGCTTTCTTT	CASSPGTEAFF																					275												201																																																																		33	11															28
5d004238ffd5db00063a116e	CACCCTGCAGCCAGAAGACTCGGCCCTGTATCTCTGCGCCAGCAGCCAAGATCCGGGCACTGAAGCTTTCTTTGGACAAGGCACCAGACTCACAGTTGTACCAGGAGACAGAGAACCGCACAGCAGAGCAGCCTGCAGCCCATGCTAGCCTCGGGTCTGAGATGGGGCCTCTCCCCCAAGACCAGCGAACAGGACTAACC			T				TRB	TRBV4-3*01			TRBJ1-1*01						TGCGCCAGCAGCCAAGATCCGGGCACTGAAGCTTTCTTT	CASSQDPGTEAFF																					265												206																																																																		39	13															28
5d004238ffd5db00063a1210	GGAGCTTGGTGACTCTGCTGTGTATTTCTGTGCCAGCAGCCAAGGAATGACCCCGGGCACTGAAGCTTTCTTTGGACAAGGCACCAGACTCACAGTTGTAGCTGTGTCCAAGGGACCTGCTTGGAGGAGGCAGAAGACCACACAGCAGAGGAGCCTGCAGCCCATGGCAGAGTCCCCCAAGACGAAGCAACAGGATATGG			T				TRB	TRBV3-1*01	TRBD1*01		TRBJ1-1*01						TGTGCCAGCAGCCAAGGAATGACCCCGGGCACTGAAGCTTTCTTT	CASSQGMTPGTEAFF																					220				30								220																																																																		45	15															28
5d004238ffd5db00063a193e	ATCGGCCCAAAAGAACCCGACAGCTTTCTATCTCTGTGCCAGTAGTATCTCGCCGGGCACTGAAGCTTTCTTTGGACAAGGCACCAGACTCACAGTTGTATGGAGCTCCAAGCACTTGTTGGAAGAGAATGAGAAAAGAGACTTGGCTCGGGGGCTTCTCCTGGCCTAATGTCCCCCAAGAATCTAAAACAGGATCAGCC			T				TRB	TRBV19*01	TRBD1*01		TRBJ1-1*01						TGTGCCAGTAGTATCTCGCCGGGCACTGAAGCTTTCTTT	CASSISPGTEAFF																					240				25								208																																																																		39	13															28
5d004238ffd5db00063a1dc5	GATCCAGCCCTCAGAACCCAGGGACTCAGCTGTGTACTTCTGTGCCAGCAGCCCCGGGACAGAAGCTTTCTTTGGACAAGGCACCAGACTCACAGTTGTACAGAGGGTCCAGGAGCCCATGGCAGAGTGAGAGCAGATGTGGAATATTCCAGACCAGGCCCTCTGTGAACATCCCCCAAGAGAGACTAACAGGAATCTAC			T				TRB	TRBV12-3*01	TRBD1*01		TRBJ1-1*01						TGTGCCAGCAGCCCCGGGACAGAAGCTTTCTTT	CASSPGTEAFF																					255				30								187																																																																		33	11															28
5d004238ffd5db00063a2451	AGAGCAGGGGGACTCGGCCATGTATCTCTGTGCCAGCAGCTTAGCTACAGGGCCCGGCACTGAAGCTTTCTTTGGACAAGGCACCAGACTCACAGTTGTAGCAGAGGAGGCTGGTGCCCATGGCAGGGTCAGGGCAGGATGGGAGCTTTACCAGATCAGGGTCACTGTGAGCCCCCCAAGACAGGTAAACAGGACTTGTG			T				TRB	TRBV7-9*01	TRBD2*02		TRBJ1-1*01						TGTGCCAGCAGCTTAGCTACAGGGCCCGGCACTGAAGCTTTCTTT	CASSLATGPGTEAFF																					225				35								220																																																																		45	15															28
5d004238ffd5db00063a3054	GACCAGTGCCCATCCTGAAGACAGCAGCTTCTACATCTGCAGTGCTAGAGATCCCGGCACTGAAGCTTTCTTTGGACAAGGCACCAGACTCACAGTTGTAGGGAGAGTTGTGACCACTGCCTCCCCCCCAAGATACTTGAACAGGAGACTGTGTACTCTGCGTTGATACCACTGCCCAAGAGATTCAAACAGGATTGATA			T				TRB	TRBV20-1*01			TRBJ1-1*01						TGCAGTGCTAGAGATCCCGGCACTGAAGCTTTCTTT	CSARDPGTEAFF																					271												195																																																																		36	12															28
5d004238ffd5db00063a35ca	TTCTAAGAAGCTCCTCCTCAGTGACTCTGGCTTCTATCTCTGTGCCTGGAGTCCGGGGACTGAAGCTTTCTTTGGACAAGGCACCAGACTCACAGTTGTACCAGTGATGTGGTCAGGCTGCTCCCTCTGGGAGATCTGCTGCCAGAGCAGAGGAATCCTACCCCATGAGCTGCCCCCAAGATATTAAAACAGGAGTAATA			T				TRB	TRBV30*02	TRBD1*01		TRBJ1-1*01						TGTGCCTGGAGTCCGGGGACTGAAGCTTTCTTT	CAWSPGTEAFF																					260				25								201																																																																		33	11															28
5d004238ffd5db00063a42c4	GCCCAGCCCCAACCAGACCTCTCTGTACTTCTGTGCCAGCATTTTAGGACCCCCTGGGACTGAAGCTTTCTTTGGACAAGGCACCAGACTCACAGTTGTAAGCCAAGGAGCTGGGGGCCCATGGCAGCATCAGGCAGGTGTCTGCCAGTTCTGGGGGCTCCAGGTGGTTTCTCCCCCAAGACACAGCAACAGGAAACACG			T				TRB	TRBV27*01	TRBD1*01		TRBJ1-1*01						TGTGCCAGCATTTTAGGACCCCCTGGGACTGAAGCTTTCTTT	CASILGPPGTEAFF																					216				35								203																																																																		42	14															28
5d004238ffd5db00063a5bb1	GGCCCAAAAGAACCCGACAGCTTTCTATCTCTGTGCCAGTAGTTTAGACAGCCCAGGGACTGAAGCTTTCTTTGGACAAGGCACCAGACTCACAGTTGTACCTAATGTGCAGAGTTTGTCAGAGGCTGGAATGAAGAGGTGGGAGGTTCCTGGAGATAATCAAGACAGGCTTCCCCCAAGACAGAGCAACAGGATTAGTT			T				TRB	TRBV19*01	TRBD1*01		TRBJ1-1*01						TGTGCCAGTAGTTTAGACAGCCCAGGGACTGAAGCTTTCTTT	CASSLDSPGTEAFF																					226				25								201																																																																		42	14															28
5d004238ffd5db00063a6279	AGAGCGGGGGGACTCAGCCATGTATCTCTGTGCCAGCAGCTCCTATCAGGGGCCGGGCACTGAAGCTTTCTTTGGACAAGGCACCAGACTCACAGTTGTAAGACTCCAGCACCTGTGTGATCTCCCCCAAGACCCTGTAACAGGATTCCACGTACTCTGCGTTGATACCACTGCCCCAAGAATTTTGAACAGGACATAAC			T				TRB	TRBV7-3*01	TRBD1*01		TRBJ1-1*01						TGTGCCAGCAGCTCCTATCAGGGGCCGGGCACTGAAGCTTTCTTT	CASSSYQGPGTEAFF																					191				31								208																																																																		45	15															28
5d004238ffd5db00063a63e4	CACACAGCAGGAGGACTCGGCCGTGTATCTCTGTGCCAGCAGCTTAGCAAGTCCGGGGACTGAAGCTTTCTTTGGACAAGGCACCAGACTCACAGTTGTAGAGCAGGAGCAGAGGAGGAGGGACGCCCCGTCCTTACACGGAAGTTCCCACAGTGACATCACTTCCTCTCGCCCCCCAAGAGCAAACAACAGGATCTCCC			T				TRB	TRBV7-2*04	TRBD1*01		TRBJ1-1*01						TGTGCCAGCAGCTTAGCAAGTCCGGGGACTGAAGCTTTCTTT	CASSLASPGTEAFF																					243				25								215																																																																		42	14															28
5d004238ffd5db00063a68d3	GTTGCTGGGGGACTCGGCCCTCTATCTCTGTGCCAGCAGCTCTTTCAGAGGGCCGGGGACTGAAGCTTTCTTTGGACAAGGCACCAGACTCACAGTTGTAAGCCCGGGGCCCATGGCACAGAGGGACAGGAAGCACTGCATCTGATTCAGGGCTTGGTTCTCCTGGGGAAGACCCCCAAGACTCCTTAACAGGACAGCGT			T				TRB	TRBV5-6*01	TRBD2*02		TRBJ1-1*01						TGTGCCAGCAGCTCTTTCAGAGGGCCGGGGACTGAAGCTTTCTTT	CASSSFRGPGTEAFF																					205				35								203																																																																		45	15															28
5d004238ffd5db00063a6d6c	GAGCTCTCTGGAGCTGGGGGACTCAGCTTTGTATTTCTGTGCCAGCAGCGACCCGGGCACTGAAGCTTTCTTTGGACAAGGCACCAGACTCACAGTTGTATGCTCCCAGGAGACAAAAGGCCACACAGCAGAGGAGCCTGAAGCCCATGGCAGGATCTCCTAGCTTGGGGCTCCCCCAAGATGATTTAACAGGAAAGGGT			T				TRB	TRBV9*01	TRBD1*01		TRBJ1-1*01						TGTGCCAGCAGCGACCCGGGCACTGAAGCTTTCTTT	CASSDPGTEAFF																					250				30								208																																																																		36	12															28
5d004254ffd5db00063a70d6	CATCAATTCCCTGGAGCTTGGTGACTCTGCTGTGTATTTCTGTGCCAGCAGCCCCGGCACTGAAGCTTTCTTTGGACAAGGCACCAGACTCACAGTTGTACACAGCAGAGGAGCCTGCAGCCCATGGCAGAGTGAGGCAGACCAGGCAAGGCCCAGGGCAGGATTCTGGTCTCCCCCAAGATTTCCAAACAGGAGTGACC			T				TRB	TRBV3-1*01			TRBJ1-1*01						TGTGCCAGCAGCCCCGGCACTGAAGCTTTCTTT	CASSPGTEAFF																					265												206																																																																		33	11															28
5d004254ffd5db00063a7202	GCCCTCAGAACCCAGGGACTCAGCTGTGTACTTCTGTGCCAGCAGTCCGGTGCCGGGGACTGAAGCTTTCTTTGGACAAGGCACCAGACTCACAGTTGTACAGAAGGTCCAGGAGTCCATGGCAGAGTGAGAGCAGATGTGGAATATTCTAGACCAGGCCCTCTGTGAGCATCCCCCAAGATTCATTAACAGGATGCTTA			T				TRB	TRBV12-3*01	TRBD1*01		TRBJ1-1*01						TGTGCCAGCAGTCCGGTGCCGGGGACTGAAGCTTTCTTT	CASSPVPGTEAFF																					230				27								201																																																																		39	13															28
5d004254ffd5db00063a7b36	GTCCACAAAGCTGGAGGACTCAGCCATGTACTTCTGTGCCAGCTTTCGGGGGCCGGGGACTGAAGCTTTCTTTGGACAAGGCACCAGACTCACAGTTGTAGTCCTGCTTTCAAGAGACTAAAAATTGCCCAGCATACGAGCCAGGTATCCATGGCAGGATCACAGCAGGAATCCCCCAAGAATCTTAAACAGGAAAGTCG			T				TRB	TRBV2*01	TRBD2*01		TRBJ1-1*01						TGTGCCAGCTTTCGGGGGCCGGGGACTGAAGCTTTCTTT	CASFRGPGTEAFF																					215				35								215																																																																		39	13															28
5d004254ffd5db00063a8041	CCAATGGCTACAATGTCTCCAGACATCTGTGTACTTCTGTGCCAGCAGTTACCCCGGCACTGAAGCTTTCTTTGGACAAGGCACCAGACTCACAGTTGTAACAGGAGGCCGATGCTCATGGCAGATGCTGCATGACGGAGGGGTCTTCTGTATCTGTGCATTGATGAAAGGGCCCCCAAGACCATTCAACAGGAGTAGCT			T				TRB	TRBV6-5*01	TRBD1*01		TRBJ1-1*01						TGTGCCAGCAGTTACCCCGGCACTGAAGCTTTCTTT	CASSYPGTEAFF																					170				25								206																																																																		36	12															28
5d004254ffd5db00063a84b4	GTCAGAACCCAGGGGCTCAGCTGTGTACTTCTGTGGCAGCAGTTTCAGGGGCCCAGGGACTGAAGCTTTCTTTGGACAAGGCACCAGACTCACAGTTGTAGCAGAAGGTCCAGGAGTCCATGGCAGAGTGAGAGCAGATGTGGAATATTCTAGACCAGGCCCTCTGTGAGCATCCCCAAGATGGCACAACAGGACCAGAT			T				TRB	TRBV12-3*01	TRBD2*01		TRBJ1-1*01						TGTGGCAGCAGTTTCAGGGGCCCAGGGACTGAAGCTTTCTTT	CGSSFRGPGTEAFF																					192				35								215																																																																		42	14															28
5d004254ffd5db00063a884b	GGAGTTGGCTGCTCCCTCCCAGACATCTGTGTACTTCTGTGCCAGCAGTTACCCGGGGACTGAAGCTTTCTTTGGACAAGGCACCAGACTCACAGTTGTAGCTCCAGGACGGAGGGGTCTTCTGTATCTGTGCATTGATGAAAGGCCCCCAAGACTAATTAACAGGAATCATCGCCCCAAGTAAGATAACAGGAATGTCG			T				TRB	TRBV6-6*01			TRBJ1-1*01						TGTGCCAGCAGTTACCCGGGGACTGAAGCTTTCTTT	CASSYPGTEAFF																					261												215																																																																		36	12															28
5d004254ffd5db00063a88bf	AGTCAGGGGACACAGCACTGTATTTCTGTGCCAGCAGCAATCTTGTCCGGGTCCTGGCACTGAAGCTTTCTTTGGACAAGGCACCAGACTCACAGTTGTATCCCCAGAAAGAAATGGCCACACAGCAGAGAAGTCTGAGGCACATGGTTGGCTCAGAAAGAAATCGTAGTGGTCCCCAAGAATAGCCAACAGGAATCCTT			T				TRB	TRBV21-1*01	TRBD1*01		TRBJ1-1*01						TGTGCCAGCAGCAATCTTGTCCGGGTCCTGGCACTGAAGCTTTCTTT	CASSNLVR_PGTEAFF																					200				28								206																																																																		47	16															28
5d004254ffd5db00063a8aa8	GGCTGCTCCCTCCCAAACATCTGTGTACTTCTGTGCCAGCAGTTGGACAGGGCCGGGCACTGAAGCTTTCTTTGGACAAGGCACCAGACTCACAGTTGTACCAGGACCCACCTGCCCACAGGAGAGAAAAGGCCCCACAGCACAGGAGCCCGAGGCTCATGGCAGGAACTGCCCCCCAAGAAACTGAAACAGGATATGAG			T				TRB	TRBV6-2*01	TRBD1*01		TRBJ1-1*01						TGTGCCAGCAGTTGGACAGGGCCGGGCACTGAAGCTTTCTTT	CASSWTGPGTEAFF																					220				40								206																																																																		42	14															28
5d004254ffd5db00063a9696	GTAGTCGGCTGCTCCCTCCCAAACATCTGTGTACTTCTGTGCCAGCGCCCCCCCGGGAACTGAAGCTTTCTTTGGACAAGGCACCAGACTCACAGTTGTAGCTCATGGCAGGAACTGCAGGATGGAGGGGTCCTCTGGGTCTGTGCATTGGTGAAAAGGGAACACGTCTTTCCCCCCAAGAATTGTAAACAGGAGCAAGT			T				TRB	TRBV6-2*01	TRBD2*01		TRBJ1-1*01						TGTGCCAGCGCCCCCCCGGGAACTGAAGCTTTCTTT	CASAPPGTEAFF																					220				45								215																																																																		36	12															28
5d004254ffd5db00063aa53f	CTCAGAACCCAGGGACTCAGCTGTGTACTTCTGTGCCAGCATTCCTTTCGGGCCGGGGACTGAAGCTTTCTTTGGACAAGGCACCAGACTCACAGTTGTAGAAGGTCCAGGAGTCCATGGCAGAGTGAGAGCAGATGTGGAATATTCTAGACCAGGCCCTCTGTGAGCATCCCCCCAAGATAACGTTAACAGGACATTTT			T				TRB	TRBV12-3*01	TRBD1*01		TRBJ1-1*01						TGTGCCAGCATTCCTTTCGGGCCGGGGACTGAAGCTTTCTTT	CASIPFGPGTEAFF																					205				25								215																																																																		42	14															28
5d004254ffd5db00063ab6c6	CAGGCCCTCACATACCTCTCAGTACCTCTGTGCCAGCAGTGAATACCCCGGGCCCGGGACTGAAGCTTTCTTTGGACAAGGCACCAGACTCACAGTTGTATAAAAGCCCATGTAGCAGAGGAGCCTGATAGTCATGGCACAGTTGGGGCTAGAGAGGATGTCTCCCAGTAGTCCCCCAAGAGAACCCAACAGGATTCGCG			T				TRB	TRBV25-1*01	TRBD1*01		TRBJ1-1*01						TGTGCCAGCAGTGAATACCCCGGGCCCGGGACTGAAGCTTTCTTT	CASSEYPGPGTEAFF																					225				37								201																																																																		45	15															28
5d004254ffd5db00063ac91e	ACCCAGGGACTCAGCTGTGTACTTCTGTGCCAGCAGAGAATCTCCTGAGGGGCCGGGCACTGAAGCTTTCTTTGGACAAGGCACCAGACTCACAGTTGTAGCAGAAGGTCCAGGAGTCCATGGCAGAGTGAGAGCAGATGTGGAATATTCTAGACCAGGCCCTCTGTGAGCATCCCCCAGACTTAAGAACAGGATGTTAA			T				TRB	TRBV12-3*01	TRBD2*01		TRBJ1-1*01						TGTGCCAGCAGAGAATCTCCTGAGGGGCCGGGCACTGAAGCTTTCTTT	CASRESPEGPGTEAFF																					180				30								220																																																																		48	16															28
5d004254ffd5db00063acc13	TTCTAAGAAGCTCCTTCTCAGTGACTCTGGCTTCTATCTCTGTGCCTGGAGTCCCGGGACAGAAGCTTTCTTTGGACAAGGCACCAGACTCACAGTTGTAGGGACAGACGCCTCCTCTTCTGGGCCAGTGATGTGGTCAGGCTGCTCCCTCTGGGAGATCTGCTGCCAGAGCCCCCCAAGAATAGATAACAGGATACGTT			T				TRB	TRBV30*01	TRBD1*01		TRBJ1-1*01						TGTGCCTGGAGTCCCGGGACAGAAGCTTTCTTT	CAWSPGTEAFF																					260				30								201																																																																		33	11															28
5d004254ffd5db00063aed07	CCAGCGCACAGAGCAGGGGGACTCGGCCATGTATCTCTGTGCCAGCAGCCTCCCTGGGACTGAAGCTTTCTTTGGACAAGGCACCAGACTCACAGTTGTAATCCAGCAGAGGAGGCTGGTGCCCATGGCAGGGTCAGGGCAGGATGGGAGCTTTACCAGATCAGGGTCACTGTCCCCAAGAAGTATGAACAGGAACTTAT			T				TRB	TRBV7-9*01	TRBD1*01		TRBJ1-1*01						TGTGCCAGCAGCCTCCCTGGGACTGAAGCTTTCTTT	CASSLPGTEAFF																					245				25								201																																																																		36	12															28
5d004254ffd5db00063aee94	CCATCCTGAAGACAGCAGCTTCTACATCTGCAGTGCCACCCCCGATAGGGGGCCGGGCACTGAAGCTTTCTTTGGACAAGGCACCAGACTCACAGTTGTATGTTGAGAGACGACAGCACCAAGCCCGGAGCCTGGCCCCAGAAGCAGCAGAAGCAGCAGCATCTTCCGTGATCCCCCAAGATAATATAACAGGAGCTCAG			T				TRB	TRBV20-1*06	TRBD1*01		TRBJ1-1*01						TGCAGTGCCACCCCCGATAGGGGGCCGGGCACTGAAGCTTTCTTT	CSATPDRGPGTEAFF																					180				36								208																																																																		45	15															28
5d004254ffd5db00063afb48	GCCCAGCCCCAACCAGACCTCTCTGTACTTCTGTGCCAGCAGTTTAGGACCCCCTGGGACTGAAGCTTTCTTTGGACAAGGCACCAGACTCACAGTTGTAAGCCAAGGAGCTGGGGGCCCATGGCAGCATCAGGCAGGTGTCTGCCAGTTCTGGGGGCTCCAGGTGGTTTCTCCCCCAAGACACAGCAACAGGAAACACG			T				TRB	TRBV27*01	TRBD1*01		TRBJ1-1*01						TGTGCCAGCAGTTTAGGACCCCCTGGGACTGAAGCTTTCTTT	CASSLGPPGTEAFF																					230				35								203																																																																		42	14															28
5d004254ffd5db00063b05ea	CAGTGCCCATCCTGAAGACAGCAGCTTCTACATCTGCAGTGCTTACCCGGGGCCGGGGACTGAAGCTTTCTTTGGACAAGGCACCAGACTCACAGTTGTACCCCAGAAGCAGCAGAAGCAGCAGCATCTTCCGTGATGGCCTCACACCACCTTCTCTGGGGAGAGTTGTGTCCCCCCAAGAACATCTAACAGGATTTCCT			T				TRB	TRBV20-1*05	TRBD1*01		TRBJ1-1*01						TGCAGTGCTTACCCGGGGCCGGGGACTGAAGCTTTCTTT	CSAYPGPGTEAFF																					215				37								201																																																																		39	13															28
5d004254ffd5db00063b1305	AGAGCGGGGGGACTCAGCCATGTATCTCTGTGCCAGCAGCCCCGGGACAGGGCCGGGCACTGAAGCTTTCTTTGGACAAGGCACCAGACTCACAGTTGTACCCAGCAGAGGAGCCTGGTGCCCATGACAGAGTCAGGGCAGGATGGGAGCTTTACCAGATCAGGGTCACTGTCCCCCAAGATTACTAAACAGGACTAAAT			T				TRB	TRBV7-3*01	TRBD1*01		TRBJ1-1*01						TGTGCCAGCAGCCCCGGGACAGGGCCGGGCACTGAAGCTTTCTTT	CASSPGTGPGTEAFF																					186				60								206																																																																		45	15															28
5d004255ffd5db00063b37fb	GCCCTCAGAACCCAGGGACTCAGCTGTGTACTTCTGTGCCAGCAGTTTCACCCCGGGCACTGAAGCTTTCTTTGGACAAGGCACCAGACTCACAGTTGTAGGGTCCAGGAGCCCATGGCAGAGTGAGAGCAGATGTGGAATATTCCAGACCAGGCCCTCTGTGAACATGAGCCCCCCAAGAGCAACTAACAGGATGGGTA			T				TRB	TRBV12-3*01	TRBD1*01		TRBJ1-1*01						TGTGCCAGCAGTTTCACCCCGGGCACTGAAGCTTTCTTT	CASSFTPGTEAFF																					240				30								220																																																																		39	13															28
5d004255ffd5db00063b407a	GCTGTCGGCTGCTCCCTCCCAGACATCTGTGTACTTCTGTGCCAGCAGCACTCCGGGTACTGAAGCTTTCTTTGGACAAGGCACCAGACTCACAGTTGTAGCTGCACAGCACAGGAGGCCGATGCTCATGGCAGATGCTGCATGACGGAGGGGTCTTCTGTATCTGTGCATTCCCCCAAGACCACTAAACAGGATGGCCC			T				TRB	TRBV6-5*01			TRBJ1-1*01						TGTGCCAGCAGCACTCCGGGTACTGAAGCTTTCTTT	CASSTPGTEAFF																					241												210																																																																		36	12															28
5d004255ffd5db00063b4c3d	TGCAAAGCTTGAGGACTCGGCCGTGTATCTCTGTGCCAGCAGCGCGGGGGGGCCTGGCACTGAAGCTTTCTTTGGACAAGGCACCAGACTCACAGTTGTATGCCCAATCAGGGTCACTGTGAGCCCCCCAAGAACCATGAACAGGATAGTTTGTACTCTGCGTTGATACACTGCCCCAAGACTCCCGAACAGGAGAAGAA			T				TRB	TRBV11-2*03	TRBD2*01		TRBJ1-1*01						TGTGCCAGCAGCGCGGGGGGGCCTGGCACTGAAGCTTTCTTT	CASSAGGPGTEAFF																					225				45								208																																																																		42	14															28
5d004255ffd5db00063b4db2	CATGAGCCCTGAAGACAGCAGCATATATCTCTGCAGCGTTGACAAGACAGGCCCCGGCACTGAAGCTTTCTTTGGACAAGGCACCAGACTCACAGTTGTACCCCTGAGAAAAGGCACTAAGAAGTGAAACTCAAGTTCATCTTTCCTTCCTACAGCGTAGTTCCTTCCCACTCTGTTTCCCTCCTCTAACAGGTGGTTGA			T				TRB	TRBV29-1*01	TRBD1*01		TRBJ1-1*01						TGCAGCGTTGACAAGACAGGCCCCGGCACTGAAGCTTTCTTT	CSVDKTGPGTEAFF																					210				30								206																																																																		42	14															28
5d004255ffd5db00063b8f3e	GCCCAGCCCCAACCAGACCTCTCTGTACTTCTGTGCCAGCAGTCCACAGGGCCCCGGGACTGAAGCTTTCTTTGGACAAGGCACCAGACTCACAGTTGTAAGCCAAGGAGCTGGGGGCCCATGGCAGCATCAGGCAGGTGTCTGCCAGTTCTGGGGGCTCCAGGTGGTTTCTCCCCCAAGAGTTGTAAACAGGATCCATG			T				TRB	TRBV27*01	TRBD2*01		TRBJ1-1*01						TGTGCCAGCAGTCCACAGGGCCCCGGGACTGAAGCTTTCTTT	CASSPQGPGTEAFF																					215				35								203																																																																		42	14															28
5d004255ffd5db00063b94e7	GTCTGCTGTACCCTCTCAGACATCTGTGTACTTCTGTGCCAGCATGTTTTCCCCCGGCACTGAAGCTTTCTTTGGACAAGGCACCAGACTCACAGTTGTATGATTCTCATGGCAGATGCTACAAGACAGAGAGGTCTTCTGGGTCTGTGTGTTGATGAAAGGGGAACAGGGCCCCCCAAGACATTTAAACAGGAAGGCAA			T				TRB	TRBV6-4*01	TRBD2*01		TRBJ1-1*01						TGTGCCAGCATGTTTTCCCCCGGCACTGAAGCTTTCTTT	CASMFSPGTEAFF																					220				30								208																																																																		39	13															28
5d004255ffd5db00063b9666	GCTGGGGGACTCGGCCCTGTATCTCTGTGCCAGCAGCCGAGCTCCCCAGGGACCGGGCACTGAAGCTTTCTTTGGACAAGGCACCAGACTCACAGTTGTACCAGCGTCCACTGGGCCTGCTCCCAGGAGACAAAGCAGCACCCAGCAGAGGAGCCCAGGGCCCATGGCACACCCCCCAAGAAGACCTAACAGGAGCATTT			T				TRB	TRBV5-5*01	TRBD1*01		TRBJ1-1*01						TGTGCCAGCAGCCGAGCTCCCCAGGGACCGGGCACTGAAGCTTTCTTT	CASSRAPQGPGTEAFF																					185				34								206																																																																		48	16															28
5d004255ffd5db00063b9b55	CACAGAGCAGGGGGACTCGGCCATGTATCTCTGTGCCAGCAGCTTAGGAGGCCCGGGCACTGAAGCTTTCTTTGGACAAGGCACCAGACTCACAGTTGTATCCAGCAGAGGAGGCTGGTGCCCATGGCAGGGTCAGGGCAGGATGGGAGCTTTACCAGATCAGGGTCACTGTCCCCCAAGAAGATCTAACAGGATTAGAG			T				TRB	TRBV7-9*01	TRBD2*01		TRBJ1-1*01						TGTGCCAGCAGCTTAGGAGGCCCGGGCACTGAAGCTTTCTTT	CASSLGGPGTEAFF																					235				31								206																																																																		42	14															28
5d004255ffd5db00063baa1b	GCCTGCAAAGCTTGAGGACTCGGCCGTGTATCTCTGTGCCAGCAGCTTAGGTCCGGGCACTGAAGCTTTCTTTGGACAAGGCACCAGACTCACAGTTGTACTCCAGCTTCTGTGAGTTCTGCTCCCAGGAGACAGAGGGCCGCCCAGCAGAGGAGCCTGGTGCCCATGGCAGGCCCCCAGATGAAAGAACAGGAGTTTTG			T				TRB	TRBV11-2*01			TRBJ1-1*01						TGTGCCAGCAGCTTAGGTCCGGGCACTGAAGCTTTCTTT	CASSLGPGTEAFF																					251												206																																																																		39	13															28
5d004255ffd5db00063babbb	CCAACCTGCAAAGCTTGAGGACTCGGCCGTGTATCTCTGTGCCAGCAGCTTTCCGGGGACTGAAGCTTTCTTTGGACAAGGCACCAGACTCACAGTTGTACGCCCAGCAGAGGAGCCTGGTGCCCATGGCAGGGTCAGGGAAGGATGGGAGCTTTGCCCAATCAGGGTCACTCCCCCAAGATCAATCAACAGGATTGTCC			T				TRB	TRBV11-2*03	TRBD1*01		TRBJ1-1*01						TGTGCCAGCAGCTTTCCGGGGACTGAAGCTTTCTTT	CASSFPGTEAFF																					245				25								203																																																																		36	12															28
5d004255ffd5db00063bb21c	TGCAAAGCTTGAGGACTCGGCCGTGTATCTCTGTGCCAGCAGCGCGGGGGGGCCTGGCACTGAAGCTTTCTTTGGACAAGGCACCAGACTCACAGTTGTAGAGCCTGGTGCCCATGGCAGGGTCAGGGAAGGATGGGAGCTTTGCCCAATCAGGGTCACTGTGAGCAACAGCCCCCCAAGAAATCCAAACAGGAGGAGAG			T				TRB	TRBV11-2*03	TRBD2*01		TRBJ1-1*01						TGTGCCAGCAGCGCGGGGGGGCCTGGCACTGAAGCTTTCTTT	CASSAGGPGTEAFF																					225				45								220																																																																		42	14															28
5d004255ffd5db00063bb89c	GCTGTCGGCTGCTCCCTCCCAGACATCTGTGTACTTCTGTGCCAGCAGTTACCCGGGAACTGAAGCTTTCTTTGGACAAGGCACCAGACTCACAGTTGTAACAAGGCTGCACAGCACAGGAGGCCGATGCTCATGGCAGATGCTGCATGACGGAGGGGTCTTCTGTATCTGTCCCCCAAGAATGAGCAACAGGACCGCGG			T				TRB	TRBV6-5*01			TRBJ1-1*01						TGTGCCAGCAGTTACCCGGGAACTGAAGCTTTCTTT	CASSYPGTEAFF																					270												196																																																																		36	12															28
5d004255ffd5db00063bd19a	TCCGCTCACCAGGCCTGGGGGACGCAGCCATGTACCTGTGTGCCACCAGCAGAGGTCCGGGCACTGAAGCTTTCTTTGGACAAGGCACCAGACTCACAGTTCCAAGGAGACAAAGGGCCATCCAGTGGAGAAGCCCAGGACCCATGGCAGGAATACCACCCCATACAGGAATCCCCCAAGATGATCTAACAGGAACTGTG			T				TRB	TRBV15*01			TRBJ1-1*01						TGTGCCACCAGCAGAGGTCCGGGCACTGAAGCTTTCTTT	CATSRGPGTEAFF																					257												180																																																																		39	13															28
5d004255ffd5db00063bd520	AGACTCGGCCCTGTATCTCTGTGCCAGCAGCCAAGATCCCGGTACAGGGCCCCCGGGAACTGAAGCTTTCTTTGGACAAGGCACCAGACTCACAGTTGTACTCTGGGTGAGGTGCTGGGCTCTGGTCTCCTTGGCCTTGGTTGGTGGTTTTTCCTGTGATGTCACTGCTCCTCCCCCAAGAACAGCAAACAGGATAAATG			T				TRB	TRBV4-2*01	TRBD1*01		TRBJ1-1*01						TGTGCCAGCAGCCAAGATCCCGGTACAGGGCCCCCGGGAACTGAAGCTTTCTTT	CASSQDPGTGPPGTEAFF																					190				41								201																																																																		54	18															28
5d004255ffd5db00063bd607	GGAGTCTGCTGCCTCCTCCCAGACATCTGTATATTTCTGCGCCAGCAGTTTACCGGGCACTGAAGCTTTCTTTGGACAAGGCACCAGACTCACAGTTGTAGAAGAAGAGCCTCGTGCCCATTTCAGCTCCAGGGCAGGATCTTGTGTCTCCCAGCCCTGCTGTGGGCAGACTCCCCCAAGAAACATTAACAGGATAGATG			T				TRB	TRBV10-1*01	TRBD1*01		TRBJ1-1*01						TGCGCCAGCAGTTTACCGGGCACTGAAGCTTTCTTT	CASSLPGTEAFF																					245				25								220																																																																		36	12															28
5d004255ffd5db00063bf210	TTCTAAGAAGCTCCTCCTCAGTGACTCTGGCTTCTATCTCTGTGCCTGGAGTCCGGGGACTGAAGCTTTCTTTGGACAAGGCACCAGACTCACAGTTGTACCAGTGATGTGGTCAGGCTGCTCCCTCTGGGAGATCTGCTGCCAGAGCAGAGGAATCCTACCCCATGAGCTGCCCCCAAGATATTAAAACAGGAGTAATA			T				TRB	TRBV30*02	TRBD1*01		TRBJ1-1*01						TGTGCCTGGAGTCCGGGGACTGAAGCTTTCTTT	CAWSPGTEAFF																					260				25								201																																																																		33	11															28
5d004255ffd5db00063bf4ab	TTCTAAGAAGCTCCTTCTCAGTGACTCTGGCTTCTATCTCTGTGCCTGGAGTCCCGGGACAGAAGCTTTCTTTGGACAAGGCACCAGACTCACAGTTGTAGCCAGTGATGTGGTCAGGCTGCTCCCTCTGGGAGATCTGCTGCCAGAGCAGAGGAATCCTACCCCATGAGCTCCCCCAAGAATGAGAAACAGGACCGAGC			T				TRB	TRBV30*01	TRBD1*01		TRBJ1-1*01						TGTGCCTGGAGTCCCGGGACAGAAGCTTTCTTT	CAWSPGTEAFF																					260				30								201																																																																		33	11															28
5d004270ffd5db00063bf770	GATCCAGCGCACAGAGCAGGGGGACTCGGCCATGTATCTCTGTGCCAGCTCGCCGGGGACTGAAGCTTTCTTTGGACAAGGCACCAGACTCACAGTTGTATCCAGCAGAGGAGGCTGGTGCCCATGGCAGGGTCAGGGCAGGATGGGAGCTTTACCAGATCAGGGTCACTGTCCCCCAAGAGCATTGAACACGATGTGTC			T				TRB	TRBV7-9*06	TRBD1*01		TRBJ1-1*01						TGTGCCAGCTCGCCGGGGACTGAAGCTTTCTTT	CASSPGTEAFF																					246				25								201																																																																		33	11															28
5d004270ffd5db00063bfa1d	GTCCACAAAGCTGGAGGACTCAGCCATGTACTTCTGTGCCAGCCGGAGGCCCCCGGGCACTGAAGCTTTCTTTGGACAAGGCACCAGACTCACAGTTGTATAGCTCAGGCATCTGGTCCTGTGGAGGAAAGGAGGGGCATTTTGAGCTCCCATGGCCCCACAGGCAAGGTCTCCCCCAAGACTCGTCAACAGGAATGCTG			T				TRB	TRBV2*01	TRBD2*01		TRBJ1-1*01						TGTGCCAGCCGGAGGCCCCCGGGCACTGAAGCTTTCTTT	CASRRPPGTEAFF																					215				36								206																																																																		39	13															28
5d004270ffd5db00063c1284	CTCTCTGGAGCTGGGGGACTCAGCTTTGTATTTCTGTGCCAGCAGCACAACCCCAGGCACTGAAGCTTTCTTTGGACAAGGCACCAGACTCACAGTTGTAGGAGACAAAAGGCCACACAGCAGAGGAGCCTGAAGCCCATGGCAGGATCTCCTAGCTTGGGGCTGGTGTCTCTCCCCAAGAATCCCTAACAGGACCACCT			T				TRB	TRBV9*01			TRBJ1-1*01						TGTGCCAGCAGCACAACCCCAGGCACTGAAGCTTTCTTT	CASSTTPGTEAFF																					230												220																																																																		39	13															28
5d004270ffd5db00063c14fb	GCGCACACAGCAGGAGGACTCGGCCGTGTATCTCTGTGCCAGCAGCTCCCCTCCCGGGACTGAAGCTTTCTTTGGACAAGGCACCAGACTCACAGTTGTACTGTGTGATCTGCCCCCAGGAGACAGAAGGCCACCCAGAAGAGGAGCCTGGTGCCCATGGCAGGGTCAGGGCCCCCCAAGAGAATCAAACAGGATGACAC			T				TRB	TRBV7-2*01	TRBD2*02		TRBJ1-1*01						TGTGCCAGCAGCTCCCCTCCCGGGACTGAAGCTTTCTTT	CASSSPPGTEAFF																					235				40								201																																																																		39	13															28
5d004270ffd5db00063c3007	GGCTGCTCCCTCCCAAACATCTGTGTACTTCTGTGCCAGCAGTTACCTATCGCCCGGCACTGAAGCTTTCTTTGGACAAGGCACCAGACTCACAGTTGTAACACCAGCATTCACTGGACCTGCCCCCCAAGAAGGAGTAACAGGAATAATGGTACTCTGCGTTGATACCACTGCCCCAAGAGTAGGCAACAGGAGATTTA			T				TRB	TRBV6-2*01	TRBD1*01		TRBJ1-1*01						TGTGCCAGCAGTTACCTATCGCCCGGCACTGAAGCTTTCTTT	CASSYLSPGTEAFF																					230				25								206																																																																		42	14															28
5d004270ffd5db00063c3296	GCTTGGTGACTCTGCTGTGTATTTCTGTGCCAGCAGCCATCCCAGTCGGGACCCAGGGACTGAAGCTTTCTTTGGACAAGGCACCAGACTCACAGTTGTAGCAGAGGAGCCTGCAGCCCATGGCAGAGTGAGGCAGACCAGGCAAGGCCCAGGGCAGGATTCTGGTCTGCAGTCCCCAAGATCCCCAAACAGGAACCACT			T				TRB	TRBV3-1*01	TRBD1*01		TRBJ1-1*01						TGTGCCAGCAGCCATCCCAGTCGGGACCCAGGGACTGAAGCTTTCTTT	CASSHPSRDPGTEAFF																					195				30								215																																																																		48	16															28
5d004270ffd5db00063c39fa	GATCCAGCGCACAGAGCAGGGGGACTCGGCCATGTATCTCTGTGCCAGCTCGCCGGGGACTGAAGCTTTCTTTGGACAAGGCACCAGACTCACAGTTGTAGCCATCCAGCAGAGGAGGCTGGTGCCCATGGCAGGGTCAGGGCAGGATGGGAGCTTTACCAGATCAGGGTCACTCCCCCAATCAAAAAACAGGATACCCA			T				TRB	TRBV7-9*06	TRBD1*01		TRBJ1-1*01						TGTGCCAGCTCGCCGGGGACTGAAGCTTTCTTT	CASSPGTEAFF																					246				25								215																																																																		33	11															28
5d004271ffd5db00063c5a6c	AGGGGACACAGCACTGTATTTCTGTGCCAGCAGCAGACCTCACTTGGGGGGGCCAGGCACTGAAGCTTTCTTTGGACAAGGCACCAGACTCACAGTTGTAGTGTCCGTGGAGCCTGGCTCCCCAGAAAGAAATGGCCACACAGCAGAGAAGTCTGAGGCACATGGTTGGCTCCCCCCAAGACAAGCTAACAGGACTAATC			T				TRB	TRBV21-1*01	TRBD2*01		TRBJ1-1*01						TGTGCCAGCAGCAGACCTCACTTGGGGGGGCCAGGCACTGAAGCTTTCTTT	CASSRPHLGGPGTEAFF																					175				45								220																																																																		51	17															28
5d004271ffd5db00063c6a30	AGAGCAGGGGGACTCGGCCATGTATCTCTGTGCCAGCAGCCGAGCGGGGGCGCCGGGCACTGAAGCTTTCTTTGGACAAGGCACCAGACTCACAGTTGTATCCAGCAGAGGAGGCTGGTGCCCATGGCAGGGTCAGGGCAGGATGGGAGCTTTACCAGATCAGGGTCACTGTCCCCCAAGAAGCAATAACAGGACTGGCA			T				TRB	TRBV7-9*01	TRBD1*01		TRBJ1-1*01						TGTGCCAGCAGCCGAGCGGGGGCGCCGGGCACTGAAGCTTTCTTT	CASSRAGAPGTEAFF																					202				40								206																																																																		45	15															28
5d004271ffd5db00063c6dfe	GTTGGAGGCGGCTGCTCCCTCCCAAACATCTGTTTACTTCTGTGCCAGCAGCCCGGGGACTGAAGCTTTCTTTGGACAAGGCACCAGACTCACAGTTGTAAAAAGGCCCCACAGCACAGGAGCCCGAGGCTCATGGCAGGAACTGCAGGATGGAGGGGTCCTCTGGGTCTGTCCCCCAAGAAGTGACAACAGGACTGGTA			T				TRB	TRBV6-2*01	TRBD1*01		TRBJ1-1*01						TGTGCCAGCAGCCCGGGGACTGAAGCTTTCTTT	CASSPGTEAFF																					227				30								201																																																																		33	11															28
5d004271ffd5db00063c8f84	GCGCACAGAGCGGGGGGACTCAGCCGTGTATCTCTGTGCCATCAGCTTCCTCCCGGGCACTGAAGCTTTCTTTGGACAAGGCACCAGACTCACAGTTGTATCAGGGTCACTGTGAGCAGGAGCCCCCCAAGACCTTCGAACAGGAGATACCGTACTCTGCGTTGATACCACTGCCCCAAGAGAATGAAACAGGAGTAAAA			T				TRB	TRBV7-3*01	TRBD1*01		TRBJ1-1*01						TGTGCCATCAGCTTCCTCCCGGGCACTGAAGCTTTCTTT	CAISFLPGTEAFF																					226				35								206																																																																		39	13															28
5d004271ffd5db00063c91cb	GGAGTCAGCTACCCGCTCCCAGACATCTGTGTATTGCTGCGTCAGCAGTTCCCCGGGGACTGAAGCTTTCTTTGGACAAGGCACCAGACTCACAGTTGTAAGCAGACAAAGGGCCACATAGAAGAAGAGCCTGGTGCCCATTTCAGCTCCAGGGCAGGATCTTGTGTCTCCCCCCCCAAGATCGGTCAACAGGAAGGTGT			T				TRB	TRBV10-2*01	TRBD1*01		TRBJ1-1*01						TGCGTCAGCAGTTCCCCGGGGACTGAAGCTTTCTTT	CVSSSPGTEAFF																					217				30								203																																																																		36	12															28
5d004271ffd5db00063c92e7	GATCCAGCCCTCATAACCCAGGGACGCAGCTGTGTACTTCTGTGCCAGCAGTCCCGGGACCGAAGCTTTCTTTGGACAAGGCACCAGACTCACAGTTGTACAGAGGGTCCAGGAGCCCATGGCAGAGTGAGAGCAGATGTGGAATATTCCAGACCAGGCCCTCTGTGAACATCCCCCAAGACTCTTGAACAGGATGGACC			T				TRB	TRBV12-3*01	TRBD1*01		TRBJ1-1*01						TGTGCCAGCAGTCCCGGGACCGAAGCTTTCTTT	CASSPGTEAFF																					232				30								187																																																																		33	11															28
5d004271ffd5db00063c9b61	CACACAGCAGGAGGACTCGGCCGTGTATCTCTGTGCCAGCAGCTTAGCAAGTCCGGGGACTGAAGCTTTCTTTGGACAAGGCACCAGACTCACAGTTGTAGAGCAGGAGCAGAGGAGGAGGGACGCCCCGTCCTTACACGGAAGTTCCCACAGTGACATCACTTCCTCTCTCCCCCCAAGAGCAAACAACAGGATCTCCC			T				TRB	TRBV7-2*04	TRBD1*01		TRBJ1-1*01						TGTGCCAGCAGCTTAGCAAGTCCGGGGACTGAAGCTTTCTTT	CASSLASPGTEAFF																					243				25								215																																																																		42	14															28
5d004272ffd5db00063caae8	TGTGAGCAACATGAGCCCTGAAGACAGCAGCATATATCTCTGCAGCGTTGAGCCGGGGACTGAAGCTTTCTTTGGACAAGGCACCAGACTCACAGTTGTAACAGAGCCTAGTCCCAGGAGAAGGAGCAGAAGACTCAGCATCTTCAAGTGATGGCCTCTCCCCTGAGAAAAGCCCCCAAGAAAGATTAACAGGAACAAGA			T				TRB	TRBV29-1*01	TRBD1*01		TRBJ1-1*01						TGCAGCGTTGAGCCGGGGACTGAAGCTTTCTTT	CSVEPGTEAFF																					255				25								201																																																																		33	11															28
5d004272ffd5db00063cb254	GTAGTCGGCTGCTCCCTCCCAAACATCTGTGTACTTCTGTGCCAGCGCCCCCCCGGGAACTGAAGCTTTCTTTGGACAAGGCACCAGACTCACAGTTGTAGCTCATGGCAGGAACTGCAGGATGGAGGGGTCCTCTGGGTCTGTGCATTGGTGAAAAGGGAACACGTCTTTCCCCCCAAGAATTGTAAACAGGAGCAAGT			T				TRB	TRBV6-2*01	TRBD2*01		TRBJ1-1*01						TGTGCCAGCGCCCCCCCGGGAACTGAAGCTTTCTTT	CASAPPGTEAFF																					220				45								215																																																																		36	12															28
5d004272ffd5db00063cb59c	CTCAGAACCCAGGGACTCAGCTGTGTACTTCTGTGCCAGCAGTTTCCAACACCCGGGGACTGAAGCTTTCTTTGGACAAGGCACCAGACTCACAGTTGTAGCAGAGGGTCCAGGAGCCCATGGCAGAGTGAGAGCAGATGTGGAATATTCCAGACCAGGCCCTCTGTGAACATCCCCAAGATCGTGCAACAGGATATGTC			T				TRB	TRBV12-3*01	TRBD1*01		TRBJ1-1*01						TGTGCCAGCAGTTTCCAACACCCGGGGACTGAAGCTTTCTTT	CASSFQHPGTEAFF																					225				30								215																																																																		42	14															28
5d004272ffd5db00063cd082	CTCAGAACCCAGGGACTCAGCTGTGTACTTCTGTGCCAGCATTCCTTTCGGGCCGGGGACTGAAGCTTTCTTTGGACAAGGCACCAGACTCACAGTTGTACAGAAGGTCCAGGAGTCCATGGCAGAGTGAGAGCAGATGTGGAATATTCTAGACCAGGCCCTCTGTGAGCATCCCCCAAGAGTAAAGAACAGGACCAGCT			T				TRB	TRBV12-3*01	TRBD1*01		TRBJ1-1*01						TGTGCCAGCATTCCTTTCGGGCCGGGGACTGAAGCTTTCTTT	CASIPFGPGTEAFF																					205				25								201																																																																		42	14															28
5d004272ffd5db00063cd7ee	AGAGCAGGGGGACTCGGCCATGTATCTCTGTGCCAGCAGCGCCTCCTGGTCCCCCGGGACTGAAGCTTTCTTTGGACAAGGCACCAGACTCACAGTTGTACCAGCAGAGGAGGCTGGTGCCCATGGCAGGGTCAGGGCAGGATGGGAGCTTTACCAGATCAGGGTCACTGTCCCCCAAGATCTGACAAACAGGAAGCCTT			T				TRB	TRBV7-9*04	TRBD1*01		TRBJ1-1*01						TGTGCCAGCAGCGCCTCCTGGTCCCCCGGGACTGAAGCTTTCTTT	CASSASWSPGTEAFF																					214				30								201																																																																		45	15															28
5d004272ffd5db00063cd97e	CCAGCAGGCAGTGCGAGGAGATTCGGCAGCTTATTTCTGTGCCAGCTCACCCCCTGGCACTGAAGCTTTCTTTGGACAAGGCACCAGACTCACAGTTGTAACCGCACAGCAGAGTACTCTGGTGTCCATAGCAGAGTTGGCCATGGAGGGAGCCCACAGGCAGGGCAAAGGCCCCCCAAGATGCGCTAACAGGACGACCA			T				TRB	TRBV18*01			TRBJ1-1*01						TGTGCCAGCTCACCCCCTGGCACTGAAGCTTTCTTT	CASSPPGTEAFF																					242												206																																																																		36	12															28
5d004272ffd5db00063cf63b	GTCCACAAAGCTGCAGGACTCAGCCATGTACTTCTGTGCCAGCTTTCGGGGGCCGGGGACTGAAGCTTTCTTTGGACAAGGCACCAGACTCCCAGTTGTATGCCCAGCATACGAGCCAGGTATCCATGGCAGGATCACAGCAGGAATGAGGCCTTTCCTAGCTCAGGCATCTCCCCCAAGAACTCCTAACAGGACCCATT			T				TRB	TRBV2*01	TRBD2*01		TRBJ1-1*01						TGTGCCAGCTTTCGGGGGCCGGGGACTGAAGCTTTCTTT	CASFRGPGTEAFF																					201				35								189																																																																		39	13															28
5d004272ffd5db00063cf75e	ATCGGCCCAAAAGAACCCGACAGCTTTCTATCTCTGTGCCAGTAGTATTCCCCCCGGAACTGAAGCTTTCTTTGGACAAGGCACCAGACTCACAGTTGTATGGAGCTCCAAGCACTTGTTGGAAGAGAATGAGAAAAGAGACTTGGCTCGGGGGCTTCTCCTGGCCTAATGTCCCCCAAGATTAAGCAACAGGAATGAAC			T				TRB	TRBV19*01	TRBD2*01		TRBJ1-1*01						TGTGCCAGTAGTATTCCCCCCGGAACTGAAGCTTTCTTT	CASSIPPGTEAFF																					240				35								203																																																																		39	13															28
5d004272ffd5db00063d16ac	GTCCAGCCCCAACCAGACGTCTCTGTACTTCTGTGCCAGCAGTTTAAGGGGACCGGGGACTGAAGCTTTCTTTGGACAAGGCACCAGACTCACAGTTGTACAGCATCAGGCAGGTGTCTGCCCCCCCCAAGAGACTGTAACAGGATCTTGCGTACTCTGCGTTGATAGCACTGCCCCAAGACCAACAAACAGGAGACCCA			T				TRB	TRBV27*01	TRBD1*01		TRBJ1-1*01						TGTGCCAGCAGTTTAAGGGGACCGGGGACTGAAGCTTTCTTT	CASSLRGPGTEAFF																					206				36								201																																																																		42	14															28
5d004272ffd5db00063d2333	TGCAAAGCTTGAGGACTCGGCCGTGTATCTCTGTGCCAGCAGCGCGGGGGGGCCTGGCACTGAAGCTTTCTTTGGACAAGGCACCAGACTCACAGTTGTAGTTCCTAGGACTCACCTGCTCCCCCCCCAAGATCCACCAACATGAACCAGAGTACTCTGCGTTGATACCACTGCCCCAAGACCTGATAACAGGACACAGA			T				TRB	TRBV11-2*03	TRBD2*01		TRBJ1-1*01						TGTGCCAGCAGCGCGGGGGGGCCTGGCACTGAAGCTTTCTTT	CASSAGGPGTEAFF																					225				45								220																																																																		42	14															28
5d004272ffd5db00063d259f	GCTGTCGGCTGCTCCCTCCCAGACATCTGTGTACTTCTGTGCCAGCAGCACTCCGGGGACTGAAGCTTTCTTTGGACAAGGCACCAGACTCACAGTTGTAGCTCATGGCAGATGCTGCATGACGGAGGGGTCTTCTGTATCTGTGCATTGATGAAAGGGGAGCAGGACTCTCCCCCCAAGAATATAGAACAGGAGCACTG			T				TRB	TRBV6-5*01	TRBD1*01		TRBJ1-1*01						TGTGCCAGCAGCACTCCGGGGACTGAAGCTTTCTTT	CASSTPGTEAFF																					240				25								215																																																																		36	12															28
5d004272ffd5db00063d26fe	GCAGCCAGAAGACTCGGCCCTGTATCTCTGTGCCAGCAGCCAAGATGTCCCTCCGGGGACTGAAGCTTTCTTTGGACAAGGCACCAGACTCACAGTTGTAGAGACAGAGAACCGCACAGCAGAGCAGCCTGCAGCCCATGCTAGCCTCGGGTCTGAGATGGGGCCTCTGACTCCCCCAAGACTAGTAAACAGGATGACCT			T				TRB	TRBV4-2*01	TRBD2*02		TRBJ1-1*01						TGTGCCAGCAGCCAAGATGTCCCTCCGGGGACTGAAGCTTTCTTT	CASSQDVPPGTEAFF																					230				30								215																																																																		45	15															28
5d004272ffd5db00063d3347	TGCAAAGCTTGAGGACTCGGCCGTGTATCTCTGTGCCAGCAGCGCGGGGGGGCCTGGCACTGAAGCTTTCTTTGGACAAGGCACCAGACTCACAGTTGTAGGAGCCTGGTGCCCATGGCAGGGTCAGGGAAGGATGGGAGCTTTGCCCAATCAGGGTCACTGTGAGCAACAGCCCCCAAGATGTCCCAACAGGATACACA			T				TRB	TRBV11-2*03	TRBD2*01		TRBJ1-1*01						TGTGCCAGCAGCGCGGGGGGGCCTGGCACTGAAGCTTTCTTT	CASSAGGPGTEAFF																					225				45								220																																																																		42	14															28
5d004272ffd5db00063d4fc6	AGTGACCAGTGCCCATCCTGAAGACAGCAGCTTCTACATCTGCAGTGCCCTCCCAGGGACTGAAGCTTTCTTTGGACAAGGCACCAGACTCACAGTTGTAGCAGCATCTTCCGTGATGGCCTCACACCACCTTCTCTGGGGAGAGTTGTGACCACTGCCTCCATTCACCAGCCCCCCAAGACAATTGAACAGGAAGTGAC			T				TRB	TRBV20-1*05	TRBD2*02		TRBJ1-1*01						TGCAGTGCCCTCCCAGGGACTGAAGCTTTCTTT	CSALPGTEAFF																					240				30								215																																																																		33	11															28
5d004272ffd5db00063d5011	GCTGGGGGACTCGGCCCTGTATCTCTGTGCCAGCAGCCGAGCTCCCCAGGGACCGGGCACTGAAGCTTTCTTTGGACAAGGCACCAGACTCACAGTTGTACCAGCGTCCACTGGGCCTGCTCCCAGGAGACAAAGCAGCACCCAGCAGAGGAGCCCAGGGCCCATGGCACACCCCCCAAGAAGACCTAACAGGAGCATTT			T				TRB	TRBV5-5*01	TRBD1*01		TRBJ1-1*01						TGTGCCAGCAGCCGAGCTCCCCAGGGACCGGGCACTGAAGCTTTCTTT	CASSRAPQGPGTEAFF																					185				34								206																																																																		48	16															28
5d004272ffd5db00063d59f1	GCTGTCGGCTGCTCCCTCCCAGACATCTGTGTACTTCTGTGCCAGCAGCACTCCGGGTACTGAAGCTTTCTTTGGACAAGGCACCAGACTCACAGTTGTAGCTGCACAGCACAGGAGGCCGATGCTCATGGCAGATGCTGCATGACGGAGGGGTCTTCTGTATCTGTGCATTCCCCCAAGACCACTAAACAGGATGGCCC			T				TRB	TRBV6-5*01			TRBJ1-1*01						TGTGCCAGCAGCACTCCGGGTACTGAAGCTTTCTTT	CASSTPGTEAFF																					241												210																																																																		36	12															28
5d004272ffd5db00063d5cce	CACACAGCAGGAGGACTCCGCCGTGTATCTCTGTGCCAGCAGCTTGGCGGGGCCTGGGACTGAAGCTTTCTTTGGACAAGGCACCAGACTCACAGTTGTAATCAGTGTCACTGTGAACAGAAGCCCCCCAAGAAAGTATAAGAGGAGCTCTCGTACTCTGGTTGATACCACTGCCCCAAGAAACCCAAACAGGAAGAGTA			T				TRB	TRBV7-8*01	TRBD2*01		TRBJ1-1*01						TGTGCCAGCAGCTTGGCGGGGCCTGGGACTGAAGCTTTCTTT	CASSLAGPGTEAFF																					231				25								201																																																																		42	14															28
5d004272ffd5db00063d7d3c	TGCAAAGCTTGAGGACTCGGCCGTGTATCTCTGTGCCAGCAGCGCGGGGGGGCCTGGCACTGAAGCTTTCTTTGGACAAGGCACCAGACTCACAGTTGTAGGAGCCTGGTGCCCATGGCAGGGTCAGGGAAGGATGGGAGCTTTGCCCAATCAGGGTCACTGTGAGCAACAGCCCCCCAAGAAGACTAACAGGACTTTGG			T				TRB	TRBV11-2*03	TRBD2*01		TRBJ1-1*01						TGTGCCAGCAGCGCGGGGGGGCCTGGCACTGAAGCTTTCTTT	CASSAGGPGTEAFF																					225				45								220																																																																		42	14															28
5d00428fffd5db00063d90ca	GATCCAGCGCACAGAGCAGGGGGACTCGGCCATGTATCTCTGTGCCAGCACCCCGGGGACTGAAGCTTTCTTTGGACAAGGCTCCAGGCTCACAGTTGTAGACACAGGGCCATCCACCAGAGGAGGCTGGTGCCCATGGCAGGGTCAGGGCAGGATGGGAGCTTTACCAGATCCCCCCAAGAGCTTAAACAGGATACTTT			T				TRB	TRBV7-9*05	TRBD1*01		TRBJ1-1*01						TGTGCCAGCACCCCGGGGACTGAAGCTTTCTTT	CASTPGTEAFF																					260				25								187																																																																		33	11															28
5d00428fffd5db00063d98d8	AGAGCAGGGGGACTCGGCCATGTATCTCTGTGCCAGCAGCGCCTCCTGGTCCCCCGGGACTGAAGCTTTCTTTGGACAAGGCACCAGACTCACAGTTGTATCCAGCAGAGGAGGCTGGTGCCCATGGCAGGGTCAGGGCAGGATGGGAGCTTTACCAGATCAGGGTCACTGTCCCCCAAGACAATTAAACAGGACGACAC			T				TRB	TRBV7-9*04	TRBD1*01		TRBJ1-1*01						TGTGCCAGCAGCGCCTCCTGGTCCCCCGGGACTGAAGCTTTCTTT	CASSASWSPGTEAFF																					214				30								201																																																																		45	15															28
5d00428fffd5db00063d99c4	GCCTGCAAAGCTTGAGGACTCGGCCGTGTATCTCTGTGCCAGCAGCCCACACCCCGGGACTGAAGCTTTCTTTGGACAAGGCACCAGACTCACAGTTGTAGTTCTGCTCCCAGGAGACAGAGGGCCGCCCAGCAGAGGAGCCTGGTGCCCATGGCAGGGTCAGGGAAGGATGCCCCCAAGAACGTTGAACAGGAACCTCA			T				TRB	TRBV11-2*01	TRBD1*01		TRBJ1-1*01						TGTGCCAGCAGCCCACACCCCGGGACTGAAGCTTTCTTT	CASSPHPGTEAFF																					230				30								215																																																																		39	13															28
5d00428fffd5db00063d9c15	ACCCAGGGACTCAGCTGTGTACTTCTGTGCCAGCAGAGAATCTCCTGAGGGGCCGGGCACTGAAGCTTTCTTTGGACAAGGCACCAGACTCACAGTTGTACAGAAGGTCCAGGAGTCCATGGCAGAGTGAGAGCAGATGTGGAATATTCTAGACCAGGCCCTCTGTGAGCATCCCCCAAGAATGAGAAACAGGATCAGTA			T				TRB	TRBV12-3*01	TRBD2*01		TRBJ1-1*01						TGTGCCAGCAGAGAATCTCCTGAGGGGCCGGGCACTGAAGCTTTCTTT	CASRESPEGPGTEAFF																					180				30								206																																																																		48	16															28
5d00428fffd5db00063d9c92	GCGCACAGAGCAGGGGGACTCGGCCATGTATCTCTGTGCCAGCAGCCTCTTCCCGGGCACTGAAGCTTTCTTTGGACAAGGCACCAGACTCACAGTTGTATCCAGCAGAGGAGGCTGGTGCCCATGGCAGGGTCAGGGCAGGATGGGAGCTTTACCAGATCAGGGTCACTGTCCCCCAAGAATTCATAACAGGAGTGTGC			T				TRB	TRBV7-9*01	TRBD1*01		TRBJ1-1*01						TGTGCCAGCAGCCTCTTCCCGGGCACTGAAGCTTTCTTT	CASSLFPGTEAFF																					230				35								206																																																																		39	13															28
5d00428fffd5db00063da179	GGAGTCGGCTGCTCCCTCCCAAACATCTGTGTACTTCTGTGCCAGCGCCCCCCCGGGAACTGAAGCTTTCTTTGGACAAGGCACCAGACTCACAGTTGTAAAAGGCCCCACAGCACAGGAGCCCGAGGCTCATGGCAGGAACTGCAGGATGGAGGGGTCCTCTGGGTCTGTGCCCCCAAGACTCCAGAACAGGATCCGCG			T				TRB	TRBV6-2*01	TRBD2*01		TRBJ1-1*01						TGTGCCAGCGCCCCCCCGGGAACTGAAGCTTTCTTT	CASAPPGTEAFF																					230				45								201																																																																		36	12															28
5d00428fffd5db00063da819	TGCCCATCCTGAAGACAGCAGCTTCTACATCTGCAGTGCTAGAGAGGGACAGCCCGGGACTGAAGCTTTCTTTGGACAAGGCACCAGACTCACAGTTGTAGCAGCAGAAGCAGCAGCATCTTCCGTGATGGCCTCACACCACCTTCTCTGGGGAGAGTTGTGACCACTGCCTCCCCCAAGAAGAGAGAACAGGACCCTAA			T				TRB	TRBV20-1*01	TRBD1*01		TRBJ1-1*01						TGCAGTGCTAGAGAGGGACAGCCCGGGACTGAAGCTTTCTTT	CSAREGQPGTEAFF																					225				35								215																																																																		42	14															28
5d00428fffd5db00063da990	GATCCAGCGCACAGAGCAGGGGGACTCGGCCATGTATCTCTGTGCCAGCACCCCGGGGACTGAAGCTTTCTTTGGACAAGGCACCAGACTCACAGTTGTAGACACAGGGCCATCCAGCAGAGGAGGCTGGTGCCCATGGCAGGGTCAGGGCAGGATGGGAGCTTTACCAGATCCCCCCAAGAGCTTAAACAGGATACTTT			T				TRB	TRBV7-9*05	TRBD1*01		TRBJ1-1*01						TGTGCCAGCACCCCGGGGACTGAAGCTTTCTTT	CASTPGTEAFF																					260				25								215																																																																		33	11															28
5d00428fffd5db00063dab85	GCGCACAGAGCAGGGGGACTCGGCCATGTATCTCTGTGCCAGCAGCCAGGAGCCGGGTACTGAAGCTTTCTTTGGACAAGGCACCAGACTCACAGTTGTATCCAGCAGAGGAGGCTGGTGCCCATGGCAGGGTCAGGGCAGGATGGGAGCTTTACCAGATCAGGGTCACTGTCCCCCAAGAGAATCAAACAGGAATATAG			T				TRB	TRBV7-9*01	TRBD1*01		TRBJ1-1*01						TGTGCCAGCAGCCAGGAGCCGGGTACTGAAGCTTTCTTT	CASSQEPGTEAFF																					230				25								201																																																																		39	13															28
5d00428fffd5db00063db30f	ACCTGCAAAGCTTGAGGACTCGGCCGTGTATCTCTGTGCCAGCAGCTTGGGCCCAGGAACTGAAGCTTTCTTTGGACAAGGCACCAGACTCACAGTTGTACCCAGCAGAGGAGCCTGGTGCCCATGGCAGGGTCAGGGAAGGATGGGAGCTTTGCCCAATCAGGGTCACTGTCCCCCAAGAACTTTGAACAGGACTGTGT			T				TRB	TRBV11-2*01	TRBD2*01		TRBJ1-1*01						TGTGCCAGCAGCTTGGGCCCAGGAACTGAAGCTTTCTTT	CASSLGPGTEAFF																					235				30								201																																																																		39	13															28
5d00428fffd5db00063db641	TGCAAAGCTTGAGGACTCGGCCGTGTATCTCTGTGCCAGCAGCCCGGGGGGGCCTGGCACTGAAGCTTTCTTTGGACAAGGCACCAGACTCACAGTTGTAAGTTCTGCTCCCAGGAGACAGAGGGCCGCCCAGCAGAGGAGCCTGGTGCCCATGGCAGGGTCAGGGAAGGATCCCCCAAGAAAAAGTAACAGGACGTAAT			T				TRB	TRBV11-2*01	TRBD2*01		TRBJ1-1*01						TGTGCCAGCAGCCCGGGGGGGCCTGGCACTGAAGCTTTCTTT	CASSPGGPGTEAFF																					215				50								208																																																																		42	14															28
5d00428fffd5db00063db923	CCAGCAGGTAGTGCGAGGAGATTCGGCAGCTTATTTCTGTGCCAGCTCACCCCCTGGCACTGAAGCTTTCTTTGGACAAGGCACCAGACTCACAGTTGTAACCGCACAGCAGAGTACTCTGGTGTCCATAGCAGAGTTGGCCATGGAGGGAGCCCACAGGCAGGGCAAAGGCCCCCCAAGATGCGCTAACAGGACGACCA			T				TRB	TRBV18*01			TRBJ1-1*01						TGTGCCAGCTCACCCCCTGGCACTGAAGCTTTCTTT	CASSPPGTEAFF																					256												206																																																																		36	12															28
5d00428fffd5db00063dc0ed	TGCCATCCCCAACCAGACAGCTCTTTACTTCTGTGCCACCAGTGATTCAGGACCGGGCACTGAAGCTTTCTTTGGACAAGGCACCAGACTCACAGTTGTAATAAAAGGCCCCACAGAAGAAGAGCAGGGAGGCCATGGCATGAAGAGGCAGGATGGAGGTGTTTCCAGCTCTCCCCCAAGATAGCATAACAGGAACGGAG			T				TRB	TRBV24-1*01	TRBD1*01		TRBJ1-1*01						TGTGCCACCAGTGATTCAGGACCGGGCACTGAAGCTTTCTTT	CATSDSGPGTEAFF																					235				26								206																																																																		42	14															28
5d00428fffd5db00063dc5fb	CACAGAGCAGGGGGACGCGGCCATGTATCTCTGTGCCAGCAGCTTAGCCGACCCTGGGACTGAAGCGTTCTTTGGACAAGGCACCAGACTCACAGTTGTAGCAGAGGAGGCTGGTGCCCATGGCAGGGTCAGGGCAGGATGGGAGCTTTACCAGATCAGGGTCACTGTGAGCCCCCCAAGAGACTTAAACAGGACAACTC			T				TRB	TRBV7-9*01	TRBD1*01		TRBJ1-1*01						TGTGCCAGCAGCTTAGCCGACCCTGGGACTGAAGCGTTCTTT	CASSLADPGTEAFF																					226				25								201																																																																		42	14															28
5d00428fffd5db00063dd312	CTCAGAACCCAGGGACTCAGCTGTGTACTTCTGTGGCAGCAGTTTCCAACACCCGGGGACTGAAGCTTTCTTTGGACAAGGCACCAGACTCACAGTTGTAGCAGAGGGTCCAGGAGCCCATGGCAGAGTGAGAGCAGATGTGGAATATTCCAGACCAGGCCCTCTGTGAACATCCCCAAGATCGTGCAACAGGATATGTC			T				TRB	TRBV12-3*01	TRBD1*01		TRBJ1-1*01						TGTGGCAGCAGTTTCCAACACCCGGGGACTGAAGCTTTCTTT	CGSSFQHPGTEAFF																					211				30								215																																																																		42	14															28
5d00428fffd5db00063dd59c	CACAGAGCAGGGGGACTCGGCCATGTATCTCTGTGCCAGCAGCTTAGGAGGCCCGGGCACTGAAGCTTTCTTTGGACAAGGCACCAGACTCACAGTTGTATCCAGCAGAGGAGGCTGGTGCCCATGGCAGGGTCAGGGCAGGATGGGAGCTTTACCAGATCAGGGTCACTGTCCCCCAAGAAAACGAAACAGGACGAGTT			T				TRB	TRBV7-9*01	TRBD2*01		TRBJ1-1*01						TGTGCCAGCAGCTTAGGAGGCCCGGGCACTGAAGCTTTCTTT	CASSLGGPGTEAFF																					235				31								206																																																																		42	14															28
5d00428fffd5db00063deb7e	GATCCAGCCCTCAGAACCCAGGGACTCAGCTGTGTACTTCTGTGCCAGCAGTCCCGGGACCGAAGCTTTCTTTGGACAAGGCACCAGACTCACAGTTGTACAGAGGGTCCAGGAGCCCATGGCAGAGTGAGAGCAGATGTGGAATATTCCAGACCAGGCCCTCTGTGAACATCCCCCAAGATTTGTTAACAGGACTCAAC			T				TRB	TRBV12-3*01	TRBD1*01		TRBJ1-1*01						TGTGCCAGCAGTCCCGGGACCGAAGCTTTCTTT	CASSPGTEAFF																					260				30								187																																																																		33	11															28
5d00428fffd5db00063df688	TCCCTCCCAAACATCTGTGTACTTCTGTGCCAGCAGTTACGATACCTCCCTCCCTGGCACTGAAGCTTTCTTTGGACAAGGCACCAGACTCACAGTTGTAGAAAAGGCCCCACAGCACAGGAGCCCGAGGCTCATGGCAGGAACTGCAGGATGGAGGGGTCCTCTGGGTCTGTCCCCAAGATCTTGTAACAGGAGTTGAC			T				TRB	TRBV6-2*01	TRBD2*02		TRBJ1-1*01						TGTGCCAGCAGTTACGATACCTCCCTCCCTGGCACTGAAGCTTTCTTT	CASSYDTSLPGTEAFF																					200				35								220																																																																		48	16															28
5d00428fffd5db00063dfb19	GGACACAGAGGAGTGTGTCTGTGCCAGCAATGTAGATGCCAGCGGGAATGATCCGGGTACTGAAGCGTTCTTTGGACCAGGCACGAGACTCACAGTTCTATGGTGCCCATGGCAGGGTCAGGGCAGGATGGGAGCTTTACCAGATCAGGCCCCCAAGACCGTATAACAGGACACCCCAAGACCTAATAACAGGACTGATC			T				TRB	TRBV21-1*01	TRBD2*02		TRBJ1-1*01						TGTGCCAGCAATGTAGATGCCAGCGGGAATGATCCGGGTACTGAAGCGTTCTTT	CASNVDASGNDPGTEAFF																					61				35								147																																																																		54	18															28
5d00428fffd5db00063dfb6e	GATCCAGCGCACAGAGCAGGGGGACTCGGCCATGTATCTCTGTGCCAGCAGCCCTGGCACTGAAGCTTTCTTTGGACAAGGCACCAGACTCACAGTTGTACAGCAGAGGAGGCTGGTGCCCATGGCAGGGTCAGGGCAGGATGGGAGCTTTACCAGATCAGGGTCACTGTGACCCCCAAGATGCCTTAACAGGATGGCTC			T				TRB	TRBV7-9*04			TRBJ1-1*01						TGTGCCAGCAGCCCTGGCACTGAAGCTTTCTTT	CASSPGTEAFF																					266												206																																																																		33	11															28
5d00428fffd5db00063e057a	GCCTGCAAAGCTTGAGGACTCGGCCGTGTATCTCTGTGCCAGCAGCTTAGGTCCGGGCACTGAAGCTTTCTTTGGACAAGGCACCAGACTCACAGTTGTACTCCAGCTTCTGTGAGTTCTGCTCCCAGGAGACAGAGGGCCGCCCAGCAGAGGAGCCTGGTGCCCATGGCAGGCCCCCAGATGAAAGAACAGGAGTTTTG			T				TRB	TRBV11-2*01			TRBJ1-1*01						TGTGCCAGCAGCTTAGGTCCGGGCACTGAAGCTTTCTTT	CASSLGPGTEAFF																					251												206																																																																		39	13															28
5d00428fffd5db00063e1f76	GATCCAGCGCACAGAGCAGGGGGACTCGGCCATGTATCTCTGTGCCAGCAGCCCTGGAACCGAAGCTTTCTTTGGACAAGGCACCAGACTCACAGTTGTAACACAGGGCCATCCAGCAGAGGAGGCTGGTGCCCATGGCAGGGTCAGGGCAGGATGGGAGCTTTACCAGATCCCCCCAAGCTTTGAGAACAGGAAATATA			T				TRB	TRBV7-9*04			TRBJ1-1*01						TGTGCCAGCAGCCCTGGAACCGAAGCTTTCTTT	CASSPGTEAFF																					266												187																																																																		33	11															28
5d00428fffd5db00063e25ca	TGCCAGGCCCTCACATACCTCTCAGTACCTCTGTGCCAGCAGTGTCGCCTCCCCGGGGACTGAAGCTTTCTTTGGACAAGGCACCAGACTCACAGTTGTATGCCCCCAGAAAATAAAAGCCCATGTAGCAGAGGAGCCTGATAGTCATGGCACAGTTGGGGCTAGAGAGGATCCCCCAAGAGCAAAAAACAGGATTCACG			T				TRB	TRBV25-1*01	TRBD2*01		TRBJ1-1*01						TGTGCCAGCAGTGTCGCCTCCCCGGGGACTGAAGCTTTCTTT	CASSVASPGTEAFF																					220				31								203																																																																		42	14															28
5d00428fffd5db00063e2c20	TGCTCCCTCCCAGACATCTGTGTACTTCTGTGCCAGCAGTTTCACAGCGGTCCCCGGCACTGAAGCTTTCTTTGGACAAGGCACCAGACTCACAGTTGTAAAGGCTGCACAGCACAGGAGGCCGATGCTCATGGCAGATGCTGCATGACGGAGGGGTCTTCTGTATCTGTGCCCCCCAAGATCTACAAACAGGACAAAAT			T				TRB	TRBV6-5*01	TRBD1*01		TRBJ1-1*01						TGTGCCAGCAGTTTCACAGCGGTCCCCGGCACTGAAGCTTTCTTT	CASSFTAVPGTEAFF																					205				26								206																																																																		45	15															28
5d00428fffd5db00063e356a	CAGTGCCCATCCTGAAGACAGCAGCTTCTACATCTGCAGTGCTTACCCGGGGCCGGGGACTGAAGCTTTCTTTGGACAAGGCACCAGACTCACAGTTGTACCTTCTCTGGGGAGAGTTGTGTCCCCCCAAGAACATCTAACAGGATTTCCTGTACTCTGCGTTGATACCACTGCCCCAAGAAGGTCGAACAGGATCAGCT			T				TRB	TRBV20-1*05	TRBD1*01		TRBJ1-1*01						TGCAGTGCTTACCCGGGGCCGGGGACTGAAGCTTTCTTT	CSAYPGPGTEAFF																					215				37								201																																																																		39	13															28
5d00428fffd5db00063e44db	AGAGCAGGGGGACTCGGCCATGTATCTCTGTGCCAGCAGCGCCTCCTGGTCCCCCGGGACTGAAGCTTTCTTTGGACAAGGCACCAGACTCACAGTTGTACAGATCAGGGTCACTGTGAGCAGGAGCAGAGGATGAGGGACGTCCTTGTCGCCACAGAGCAGTTCCCACAGTCCCCCAAGATGACTGAACAGCATACCGT			T				TRB	TRBV7-9*04	TRBD1*01		TRBJ1-1*01						TGTGCCAGCAGCGCCTCCTGGTCCCCCGGGACTGAAGCTTTCTTT	CASSASWSPGTEAFF																					214				30								201																																																																		45	15															28
5d00428fffd5db00063e6573	GATCCAGCGCACAGAGCAGGGGGACTCGGCCATGTATCTCTGTGCCAGCAGCCCTGGAACCGAAGCTTTCTTTGGACAAGGCACCAGACTCACAGTTGTAACACAGGGCCATCCAGCAGAGGAGGCTGGTGCCCATGGCAGGGTCAGGGCAGGATGGGAGCTTTACCAGATCCCCCCAAGCTTTGAGAACAGGAAATATA			T				TRB	TRBV7-9*04			TRBJ1-1*01						TGTGCCAGCAGCCCTGGAACCGAAGCTTTCTTT	CASSPGTEAFF																					266												187																																																																		33	11															28
5d00428fffd5db00063e6dd8	GGAGTCTGCCAGGCCCTCACATACCTCTCAGTACCTCTGTGCCAGCAGGGGACCCGGGACTGAAGCTTTCTTTGGACAAGGCACCAGACTCACAGTTGTATAGAGAGGATGTCTCCCAGTAGTCCCCCAAGAATTGCGAACAGGAAATCCTGTACTCTGCGTTGATACCCCTGCCCCAAGATTTAGGAACAGGACCGCTA			T				TRB	TRBV25-1*01	TRBD1*01		TRBJ1-1*01						TGTGCCAGCAGGGGACCCGGGACTGAAGCTTTCTTT	CASRGPGTEAFF																					240				30								201																																																																		36	12															28
5d00428fffd5db00063e71f7	CTTGGAGCTGGGGGACTCGGCCCTTTATCTTTGCGCCAGCAGCTTATATGACCCGGGCACTGAAGCTTTCTTTGGACAAGGCACCAGACTCACAGTTGTACCAGGAGACAAAGCAGCACCCAACAGAGCAGCCTGGAGCCCATGGCACAAAGGGGCAGGCAGCACTGTGTCTCCCCCAAGATTTTGAAACAGGAGTCGCG			T				TRB	TRBV5-1*01	TRBD1*01		TRBJ1-1*01						TGCGCCAGCAGCTTATATGACCCGGGCACTGAAGCTTTCTTT	CASSLYDPGTEAFF																					225				31								206																																																																		42	14															28
5d00428fffd5db00063e724f	GGAGCTTGGTGACTCTGCTGTGTATTTCTGTGCCAGCAGCCAAGGAATGACCCCGGGCACTGAAGCTTTCTTTGGACAAGGCACCAGACTCACAGTTGTAGCTGTGTCCAAGGGACCTGCTTGGAGGAGGCAGAAGACCACACAGCAGAGGAGCCTGCAGCCCATGGCAGAGTCCCCCAAGACGAAGCAACAGGATATGG			T				TRB	TRBV3-1*01	TRBD1*01		TRBJ1-1*01						TGTGCCAGCAGCCAAGGAATGACCCCGGGCACTGAAGCTTTCTTT	CASSQGMTPGTEAFF																					220				30								220																																																																		45	15															28
5d00428fffd5db00063e749a	TGCAAAGCTTGAGGACTCGGCCGTGTATCTCTGTGCCAGCAGCGCGGGGGGGCCTGGCACTGAAGCTTTCTTTGGACAAGGCACCAGACTCACAGTTGTAGGAGCCTGGTGCCCATGGCAGGGTCAGGGAAGGATGGGAGCTTTGCCCAATCAGGGTCACTGTGAGCAACAGCCCCCAAGAAGACTCAACAGGAAGTCGT			T				TRB	TRBV11-2*03	TRBD2*01		TRBJ1-1*01						TGTGCCAGCAGCGCGGGGGGGCCTGGCACTGAAGCTTTCTTT	CASSAGGPGTEAFF																					225				45								220																																																																		42	14															28
5d00428fffd5db00063e7aec	CCTACACGCCCTGCAGCCAGAAGACTCAGCCCTGTATCTCTGCGCCAGCAGCCCCGGCACTGAAGCTTTCTTTGGACAAGGCACCAGACTCACAGTTGTATCCCAGGAGACAGAGAACCGCACAGCAGAGCAGCCTGCAGCCCATGCTAGCCTCGGGTCTGAGATGGGGCCTCTCCCCCCAGAAGCCACAACAGGACACA			T				TRB	TRBV4-1*01			TRBJ1-1*01						TGCGCCAGCAGCCCCGGCACTGAAGCTTTCTTT	CASSPGTEAFF																					265												206																																																																		33	11															28
5d00428fffd5db00063e7f31	CCAGCGCACAGAGCAGCGGGACTCGGCCATGTATCGCTGTGCCAGCAGCTACCCAGGGACTGAAGCTTTCTTTGGACAAGGCACCAGACTCACAGTTGTAGCATAGGAGACTGGTGCCCATGGTAGGGTCAGGACAGGATGAGGGCTTTACCAGATCAGTGTCACTGTGAGCCCCCCAAGATACCGGAACAGGAGTCGTA			T				TRB	TRBV7-6*01	TRBD1*01		TRBJ1-1*01						TGTGCCAGCAGCTACCCAGGGACTGAAGCTTTCTTT	CASSYPGTEAFF																					250				25								215																																																																		36	12															28
5d00428fffd5db00063e81b3	GCAGCCAGAAGACTCAGCCCTGTATCTCTGCGCCAGCAGCCACCTCTTTCCCCCGGGTACTGAAGCTTTCTTTGGACAAGGCACCAGACTCACAGTTGTAGGAGACAGAGAACCGCACAGCAGAGCAGCCTGCAGCCCATGCTAGCCTCGGGTCTGAGATGGGGCCTCTGACCCCCCAAGAAAGATTAACAGGACAGTAT			T				TRB	TRBV4-1*01	TRBD1*01		TRBJ1-1*01						TGCGCCAGCAGCCACCTCTTTCCCCCGGGTACTGAAGCTTTCTTT	CASSHLFPPGTEAFF																					210				30								215																																																																		45	15															28
5d00428fffd5db00063e9298	GCCCTCAGAACCCAGGGACTCAGCTGTGTATTTTTGTGCTAGTGGTTTGGAGCCGGGGACTGAAGCTTTCTTTGGACAAGGCACCAGACTCACAGTTGTACAGCAGAGGAGCCTGGTGGCCATGGCAGGGTGGGGCAGGTGGAGCCTTCACCTAGATGAGGCCCTTGTGGGTCCCCCAAGAATGACTAACAGGAATTAGA			T				TRB	TRBV12-5*01	TRBD2*01		TRBJ1-1*01						TGTGCTAGTGGTTTGGAGCCGGGGACTGAAGCTTTCTTT	CASGLEPGTEAFF																					250				26								201																																																																		39	13															28
5d00428fffd5db00063e9583	TGCAAAGCTTGAGGACTCGGCCGTGTATCTCTGTGCCAGCAGCGCGGGGGGGCCTGGCACTGAAGCTTTCTTTGGACAAGGCACCAGACTCACAGTTGTACCCAGCAGAGGAGCCTGGTGCCCATGGCAGGGTCAGGGAAGGATGGGAGCTTTGCCCAATCAGGGTCACTGTCCCCCAAGATACAGAAACAGGAAGCTTC			T				TRB	TRBV11-2*03	TRBD2*01		TRBJ1-1*01						TGTGCCAGCAGCGCGGGGGGGCCTGGCACTGAAGCTTTCTTT	CASSAGGPGTEAFF																					225				45								206																																																																		42	14															28
5d00428fffd5db00063e9eec	TGCAAAGCTGGAGGACTCGGCCGTGTATCTCTGTGCCAGCAGCGCGGGGGGGCCTGGCACTGAAGCTTTCTTTGGACAAGGCACCAGACTCACAGTTGTAGAGCCTGGTGCCCATGGCAGGGTCAGGGAAGGATGGGAGCTTTGCCCAATCAGGGTCACTGTGAGCAACAGCCCCCCAAGATATAGAAACAGGAGAGTGT			T				TRB	TRBV11-2*03	TRBD2*01		TRBJ1-1*01						TGTGCCAGCAGCGCGGGGGGGCCTGGCACTGAAGCTTTCTTT	CASSAGGPGTEAFF																					211				45								220																																																																		42	14															28
5d00428fffd5db00063ea159	GACCAGTGCCCATCCTGAAGACAGCAGCTTCTACATCTGCAGTGCTAGACCCCCGGGGACTGAAGCTTTCTTTGGACAAGGCACCAGACTCACAGTTGTAGACAGCACCAAGCCCGGAGCCTGGCCCCAGAAGCAGCAGAAGCAGCAGCATCTTCCGTGATGGCCTCACACCCCCCCAAGAGTTGATAACAGGAGCTTAC			T				TRB	TRBV20-1*01	TRBD1*01		TRBJ1-1*01						TGCAGTGCTAGACCCCCGGGGACTGAAGCTTTCTTT	CSARPPGTEAFF																					245				30								215																																																																		36	12															28
5d00428fffd5db00063ea70a	GGACTCGGCCATGTATCTCTGTGCCAGCAGCTTACCCCGAGGACAGGCCAAACCGGGCACTGAAGCTTTCTTTGGACAAGGCACCAGACTCACAGTTGTAGCTTTACCAGATCAGGGTCACTGTCCCCCAAGAACTCGAAACAGGAACTTCCGTACTCTGCGTTGATACCACTCCCCAAGACAATGGAACAGGATTATCA			T				TRB	TRBV11-1*01	TRBD1*01		TRBJ1-1*01						TGTGCCAGCAGCTTACCCCGAGGACAGGCCAAACCGGGCACTGAAGCTTTCTTT	CASSLPRGQAKPGTEAFF																					170				43								220																																																																		54	18															28
5d00428fffd5db00063eab31	CACAGAGCAGGGGGACTCGGCCATGTATCTCTGTGCCAGCAGCGAAGGCACCCCGGGGACTGAAGCTTTCTTTGGACAAGGCACCAGACTCACAGTTGTACAGATCAGGGTCACTGTGAGCAGGAGCAGAGGATGAGGGACGTCCTTGTCGCCACAGAGCAGTTCCCACAGTCCCCCAAGAATGTTTAACAGGATATGTA			T				TRB	TRBV7-9*04	TRBD1*01		TRBJ1-1*01						TGTGCCAGCAGCGAAGGCACCCCGGGGACTGAAGCTTTCTTT	CASSEGTPGTEAFF																					220				30								201																																																																		42	14															28
5d00428fffd5db00063eb528	GACCAGTGCCCATCCTGAAGACAGCAGCTTCTACATCTGCAGTGCTTACTCCCCCGGTACTGAAGCTTTCTTTGGACAAGGCACCAGACTCACAGTTGTAGATGGCCTCACACCACCTTCTCTGGGGAGAGTTGTGACCACTGCCTCCATTCACCAGCGAGGAGGGATGACTCCCCCAAGAGCATCAAACAGGATTCTTC			T				TRB	TRBV20-1*05	TRBD2*01		TRBJ1-1*01						TGCAGTGCTTACTCCCCCGGTACTGAAGCTTTCTTT	CSAYSPGTEAFF																					230				30								215																																																																		36	12															28
5d00428fffd5db00063ebb53	CGCCTTGTTGCTGGGGGACTCGGCCCTGTATCTCTGTGCCAGCAGCTTGGGGCCGGGTACTGAAGCTTTCTTTGGACAAGGCACCAGACTCACAGTTGTACCCAGGAGACAAAGCAGCACCCAGCAGAGGAGCCCAGGGCCCATGGCACAGTGGGGCAGGCAGCACTGCACCTCCCCCAAGATACTTAACAGGAAGAACG			T				TRB	TRBV5-5*01	TRBD1*01		TRBJ1-1*01						TGTGCCAGCAGCTTGGGGCCGGGTACTGAAGCTTTCTTT	CASSLGPGTEAFF																					250				25								201																																																																		39	13															28
5d00428fffd5db00063ec3a3	GGAGTCTGCCAGGCCCTCACATACCTCTCAGTACCTCTGTGCCAGCAGGGGACCCGGGACTGAAGCTTTCTTTGGACAAGGCACCAGACTCACAGTTGTAAGAAAATAAAAGCCCATGTAGCAGAGGAGCCTGATAGTCATGGCACAGTTGGGGCTAGAGAGGATGTCTCCCCCCCCAAGACCGTTCAACAGGAAGCTAT			T				TRB	TRBV25-1*01	TRBD1*01		TRBJ1-1*01						TGTGCCAGCAGGGGACCCGGGACTGAAGCTTTCTTT	CASRGPGTEAFF																					240				30								203																																																																		36	12															28
5d00428fffd5db00063ec90a	GATCCAGCGCACAGAGCAGGGGGACTCGGCCATGTATCTCTGTGCCAGCTCGCCGGGGACTGAAGCTTTCTTTGGACAAGGCACCAGACTCACAGTTGTATCCAGCAGAGGAGGCTGGTGCCCATGGCAGGGTCAGGGCAGGATGGGAGCTTTACCAGATCAGGGTCACTGTCCCCCAAGAGTTTGTAACAGGAGTTATG			T				TRB	TRBV7-9*06	TRBD1*01		TRBJ1-1*01						TGTGCCAGCTCGCCGGGGACTGAAGCTTTCTTT	CASSPGTEAFF																					246				25								201																																																																		33	11															28
5d00428fffd5db00063ed0b9	GATCCAGCGCACAGAGCAGGGGGACTCGGCCATGTATCTCTGTGCCAGCTCGCCGGGGACTGAAGCTTTCTTTGGACAAGGCACCAGACTCACAGTTGTATCCAGCAGAGGAGGCTGGTGCCCATGGCAGGGTCAGGGCAGGATGGGAGCTTTACCAGATCAGGGTCACTGTCCCCCAAGATTCAATAACAGGATTGGGA			T				TRB	TRBV7-9*06	TRBD1*01		TRBJ1-1*01						TGTGCCAGCTCGCCGGGGACTGAAGCTTTCTTT	CASSPGTEAFF																					246				25								201																																																																		33	11															28
5d00428fffd5db00063ed431	GATCCAGCGCACAGAGCAGGGGGACTCGGCCATGTATCTCTGTGCCAGCTCGCCGGGGACTGAAGCTTTCTTTGGACAAGGCACCAGACTCACAGTTGTATCCAGCAGAGGAGGCTGGTGCCCATGGCAGGGTCAGGGCAGGATGGGAGCTTTACCAGATCAGGGTCACTGTCCCCCAAGATTCAATAACAGGATTGGGA			T				TRB	TRBV7-9*06	TRBD1*01		TRBJ1-1*01						TGTGCCAGCTCGCCGGGGACTGAAGCTTTCTTT	CASSPGTEAFF																					246				25								201																																																																		33	11															28
5d00428fffd5db00063ee2f5	CCAGCGCACAGAGCAGCGGGACTCGGCCATGTATCGCTGTGCCAGCAGCTACCCAGGGACTGAAGCTTTCTTTGGACAAGGCACCAGACTCACAGTTGTAGCATAGGAGACTGGTGCCCATGGTAGGGTCAGGACAGGATGAGGGCTTTACCAGATCAGTGTCACTGTGAGCCCCCCAAGATACCGGAACAGGAGTCGTA			T				TRB	TRBV7-6*01	TRBD1*01		TRBJ1-1*01						TGTGCCAGCAGCTACCCAGGGACTGAAGCTTTCTTT	CASSYPGTEAFF																					250				25								215																																																																		36	12															28
5d00428fffd5db00063ef621	ACCCAGGGACTCAGCTGTGTACTTCTGTGCCAGCAGTTTAGGGGGGGGGACGCCGGGTACTGAAGCTTTCTTTGGACAAGGCACCAGACTCACAGTTGTACAGAGGGTCCAGGAGCCCATGGCAGAGTGAGAGCAGATGTGGAATATTCCAGACCAGGCCCTCTGTGAACATCCCCCAAGACAAATTAACAGGATCACAC			T				TRB	TRBV12-3*01	TRBD2*01		TRBJ1-1*01						TGTGCCAGCAGTTTAGGGGGGGGGACGCCGGGTACTGAAGCTTTCTTT	CASSLGGGTPGTEAFF																					205				35								201																																																																		48	16															28
5d00428fffd5db00063efd75	GATCCAGCGCACAGAGCAGGGGGACTCGGCCATGTATCTCTGTGCCAGCAGCCCTGGCACTGAAGCTTTCTTTGGACAAGGCACCAGACTCACAGTTGTACAGAGGAGGCTGGTGCCCATGGCAGGGTCAGGGCAGGATGGGAGCTTGACCAGGTCAGGGTCACTGTGAGCCCCCCCAAGAGCCCCCAACAGGATCTAAG			T				TRB	TRBV7-9*04			TRBJ1-1*01						TGTGCCAGCAGCCCTGGCACTGAAGCTTTCTTT	CASSPGTEAFF																					266												206																																																																		33	11															28
5d0042abffd5db00063f1696	CTCAGAACCCAGGGACTCAGCTGTGTACTTCTGTGCCAGCAGCCCGGGGGGGCCGGGCACTGAAGCTTTCTTTGGACAAGGCACCAGACTCACAGTTGTAAGGTCCAGGAGTCCATGGCAGAGTGAGAGCAGATGTGGAATATTCTAGACCAGGCCCTCTGTGAGCATGAGCCCCCAAAGAGTTTCTAACAGGATATGGC			T				TRB	TRBV12-3*01	TRBD2*01		TRBJ1-1*01						TGTGCCAGCAGCCCGGGGGGGCCGGGCACTGAAGCTTTCTTT	CASSPGGPGTEAFF																					210				50								208																																																																		42	14															28
5d0042abffd5db00063f17c4	GCGCACAGAGCGGGGGGACTCAGCCGTGTATCTCTGTGCCAGCAGCTTCCTCCCGGGCACTGAAGCTTTCTTTGGACAAGGCACCAGACTCACAGTTGTAGAGCCTGGTGCCCATGACAGAGTCAGGGCAGGATGGGAGCTTTACCAGATCAGGGTCACTGTGAGCAGGAGCCCCCCAAGATCTCGCAACAGGACGGTCC			T				TRB	TRBV7-3*01	TRBD1*01		TRBJ1-1*01						TGTGCCAGCAGCTTCCTCCCGGGCACTGAAGCTTTCTTT	CASSFLPGTEAFF																					240				35								220																																																																		39	13															28
5d0042abffd5db00063f24a2	GGAGTCGGCTGCTCCCTCCCAAACATCTGTGTACTTCTGTGCCAGCACCCCTCCTGGCACTGAAGCTTTCTTTGGACAAGGCACCAGACTCACAGTTGTAGAAAAGGCCCCACAGCACAGGACCCCGAGGCTCATGGCAGGAACTGCAGGATGGAGGGGTCCTCTGGGTCTGTGCCCCAAGACAGATCAACAGGTAGTGC			T				TRB	TRBV6-2*01	TRBD2*02		TRBJ1-1*01						TGTGCCAGCACCCCTCCTGGCACTGAAGCTTTCTTT	CASTPPGTEAFF																					235				30								220																																																																		36	12															28
5d0042abffd5db00063f2990	GCAGGGGGACTCGGCCATGTATCTCTGTGCCAGCAGCTCCAACGACGGGACCCCTGGGACTGAAGCTTTCTTTGGACAAGGCACCAGACTCACAGTTGTATCCAGCAGAGGAGGCTGGTGCCCATGGCAGGGTCAGGGCAGGATGGGAGCTTTACCAGATCAGGGTCACTGTCCCCCAAGATACGCCAACAGGATTTTGT			T				TRB	TRBV7-9*01	TRBD1*01		TRBJ1-1*01						TGTGCCAGCAGCTCCAACGACGGGACCCCTGGGACTGAAGCTTTCTTT	CASSSNDGTPGTEAFF																					190				30								201																																																																		48	16															28
5d0042abffd5db00063f422f	CACCCTGCAGCCAGAAGACTCGGCCCTGTATCTCTGCGCCAGCAGCCAAGATCCGGGCACTGAAGCTTTCTTTGGACAAGGCACCAGACTCACAGTTGTACCAGGAGACAGAGAACCGCACAGCAGAGCAGCCTGCAGCCCATGCTAGCCTCGGGTCTGAGATGGGGCCTCTCCCCCAAGACCAGCGAACAGGACTAACC			T				TRB	TRBV4-3*01			TRBJ1-1*01						TGCGCCAGCAGCCAAGATCCGGGCACTGAAGCTTTCTTT	CASSQDPGTEAFF																					265												206																																																																		39	13															28
5d0042abffd5db00063f5d3a	GCGCACACAGCAGGAGGACTCGGCCGTGTATCTCTGTGCCAGCAGCTTAGGACCGGGCACTGAAGCTTTCTTTGGACAAGGCACCAGACTCACAGTTGTACACCCAGAAGAGGAGCCTGGTGCCCATGGCAGGGTCAGGGCAGGATGGGAGCTTTACCAGATCAGGATCACTCCCCCAAGAACCACTAACAGGATGCCCT			T				TRB	TRBV7-2*01	TRBD1*01		TRBJ1-1*01						TGTGCCAGCAGCTTAGGACCGGGCACTGAAGCTTTCTTT	CASSLGPGTEAFF																					250				25								206																																																																		39	13															28
5d0042abffd5db00063f7894	CTTGGAGCTGGGGGACTCGGCCCTTTATCTTTGCGCCAGCAGCTTGGCGGGACCGGGCACTGAAGCTTTCTTTGGACAAGGCACCAGACTCACAGTTGTACCTGGAGCCCATGGCACAAAGGGGCAGGCAGCACTGTGTCTGTGCTCAGGGCTTGGTCCTCCTGGGAAAAAGCCCCCAAGAAAATGCAACAGGACCAACA			T				TRB	TRBV5-1*01	TRBD1*01		TRBJ1-1*01						TGCGCCAGCAGCTTGGCGGGACCGGGCACTGAAGCTTTCTTT	CASSLAGPGTEAFF																					240				31								206																																																																		42	14															28
5d0042abffd5db00063f7aa2	TGCTCCCTCCCAAACATCTGTGTACTTCTGTGCCAGCAGTGCCTACCGGGACCCCGGGACTGAAGCTTTCTTTGGACAAGGCACCAGACTCACAGTTGTACAGGAGAGAAAAGGCCCCACAGCACAGGAGCCCGAGGCTCATGGCAGGAACTGCAGGATGGAGGGGTCCTCTCCCCCAAGAACGCCCAACAGGACATATC			T				TRB	TRBV6-2*01	TRBD1*01		TRBJ1-1*01						TGTGCCAGCAGTGCCTACCGGGACCCCGGGACTGAAGCTTTCTTT	CASSAYRDPGTEAFF																					200				35								201																																																																		45	15															28
5d0042abffd5db00063f7b5a	CCAGCGCACAGAGCAGGGGGACTCGGCCATGTATCTCTGTGCCAGCAGCTTCCCGGGGACTGAAGCTTTCTTTGGACAAGGCACCAGACTCACAGTTGTAGATCTGCCCCCAGGAGACACAGGGCCATCCAGCAGAGGAGGCTGGTGCCCATGGCAGGGTCAGGGCAGGATGCCCCCAAGAGCATGCAACAGGACTTCTA			T				TRB	TRBV7-9*01	TRBD1*01		TRBJ1-1*01						TGTGCCAGCAGCTTCCCGGGGACTGAAGCTTTCTTT	CASSFPGTEAFF																					255				30								215																																																																		36	12															28
5d0042abffd5db00063f7bb2	TGCCCATCCTGAAGACAGCAGCTTCTACATCTGCAGTGCGGTCCAGGGGGGTCCGGGGACTGAAGCTTTCTTTGGACAAGGCACCAGACTCACAGTTGTAAAGCCCGGAGCCTGGCCCCAGAAGCAGCAGAAGCAGCAGCATCTTCCGTGATGGCCTCACACCACCTTCTCTCCCCCAAGATATAGCAACAGGACATACA			T				TRB	TRBV20-1*06	TRBD1*01		TRBJ1-1*01						TGCAGTGCGGTCCAGGGGGGTCCGGGGACTGAAGCTTTCTTT	CSAVQGGPGTEAFF																					195				35								201																																																																		42	14															28
5d0042abffd5db00063fd0d0	CGCCTTGTTGCTGGGGGACTCGGCCCTGTATCTCTGTGCCAGCAGCTTGGGGCCGGGTACTGAAGCTTTCTTTGGACAAGGCACCAGACTCACAGTTGTACCCAGGAGACAAAGCAGCACCCAGCAGAGGAGCCCAGGGCCCATGGCACAGTGGGGCAGGCAGCACTGCACCTCCCCCAAGATACTTAACAGGAAGAACG			T				TRB	TRBV5-5*01	TRBD1*01		TRBJ1-1*01						TGTGCCAGCAGCTTGGGGCCGGGTACTGAAGCTTTCTTT	CASSLGPGTEAFF																					250				25								201																																																																		39	13															28
5d0042abffd5db00063fd6c3	GTTGGAGTCGGCTGCTCCCTCCCAAACATCTGTGTACTTCTGTGCCAGCAGCCCGGGGACTGAAGCTTTCTTTGGACAAGGCACCAGACTCACAGTTGTATCATGGCAGGAACTGCAGGATGGAGCCCCCAAGACCTGTAAACAGGAGCGTCAGTACTCTGCGTTGATACCACTGCCCCAAATTCCAAACAGGAAGTTGC			T				TRB	TRBV6-2*01	TRBD1*01		TRBJ1-1*01						TGTGCCAGCAGCCCGGGGACTGAAGCTTTCTTT	CASSPGTEAFF																					255				30								201																																																																		33	11															28
5d0042abffd5db00063fda07	GCGCACAGAGCAGGGGGACTCGGCCATGTATCTCTGTGCCAGCAGCCAGGATCCGGGTACTGAAGCTTTCTTTGGACAAGGCACCAGACTCACAGTTGTATCCAGCAGAGGAGGCTGGTGCCCATGGCAGGGTCAGGGCAGGATGGGAGCTTTACCAGATCAGGGTCACTGTCCCCCAAGAATTCAGAACAGGATAGGAG			T				TRB	TRBV7-9*01	TRBD1*01		TRBJ1-1*01						TGTGCCAGCAGCCAGGATCCGGGTACTGAAGCTTTCTTT	CASSQDPGTEAFF																					230				25								201																																																																		39	13															28
5d0042abffd5db00063ff1c1	AGAGCAGGGGGACTCGGCCATGTATCTCTGTGCCAGCAGCTTAGCTACAGGGCCCGGCACTGAAGCTTTCTTTGGACAAGGCACCAGACTCACAGTTGTAGCAGAGGAGGCTGGTGCCCATGGCAGGGTCAGGGCAGGATGGGAGCTTTACCAGATCAGGGTCACTGTGAGCCCCCCAAGACAGGTAAACAGGACTTGTG			T				TRB	TRBV7-9*01	TRBD2*02		TRBJ1-1*01						TGTGCCAGCAGCTTAGCTACAGGGCCCGGCACTGAAGCTTTCTTT	CASSLATGPGTEAFF																					225				35								220																																																																		45	15															28
5d0042abffd5db00063ff556	CCAGCAGGTAGTGCGAGGAGATTCGGCAGCTTATTTCTGTGCCAGCTCACCCCCTGGCACTGAAGCTTTCTTTGGACAAGGCACCAGACTCACAGTTGTAACCGCACAGCAGAGTACTCTGGTGTCCATAGCAGAGTTGGCCATGGAGGGAGCCCACAGGCAGGGCAAAGGCCCCCCAAGATGCGCTAACAGGACGACCA			T				TRB	TRBV18*01			TRBJ1-1*01						TGTGCCAGCTCACCCCCTGGCACTGAAGCTTTCTTT	CASSPPGTEAFF																					256												206																																																																		36	12															28
5d0042abffd5db00063ff68e	CCAACCTGCAAAGCTTGAGGACTCGGCCGTGTATCTCTGTGCCAGCAGCTTTCCGGGGACTGAAGCTTTCTTTGGACAAGGCACCAGACTCACAGTTGTACGCCCAGCAGAGGAGCCTGGTGCCCATGGCAGGGTCAGGGAAGGATGGGAGCTTTGCCCAATCAGGGTCACTCCCCCAAGATCAATCAACAGGATTGTCC			T				TRB	TRBV11-2*03	TRBD1*01		TRBJ1-1*01						TGTGCCAGCAGCTTTCCGGGGACTGAAGCTTTCTTT	CASSFPGTEAFF																					245				25								203																																																																		36	12															28
5d0042abffd5db00063ff964	GAGCTCTCTGGAGCTGGGGGACTCAGCTTTGTATTTCTGTGCCAGCAGCGACCCGGGCACTGAAGCTTTCTTTGGACAAGGCACCAGACTCACAGTTGTATGCTCCCAGGAGACAAAAGGCCACACAGCAGAGGAGCCTGAAGCCCATGGCAGGATCTCCTAGCTTGGGGCTCCCCCAAGATGATTTAACAGGAAAGGGT			T				TRB	TRBV9*01	TRBD1*01		TRBJ1-1*01						TGTGCCAGCAGCGACCCGGGCACTGAAGCTTTCTTT	CASSDPGTEAFF																					250				30								208																																																																		36	12															28
5d0042abffd5db000640016b	GCCCAGCCCCAACCAGACCTCTCTGTACTTCTGTGCCAGCAGTTTCGGGACACCGGGCACTGAAGCTTTCTTTGGACAAGGCACCAGACTCACAGTTGTAGCCTGCTCCTAGAAGGCAAAGGACCACATAGCCAAGGAGCTGGGGGCCCATGGCAGCATCAGGCAGGTGTCTCCCCCAAGAGCTCTAAACAGGACCCCAT			T				TRB	TRBV27*01	TRBD1*01		TRBJ1-1*01						TGTGCCAGCAGTTTCGGGACACCGGGCACTGAAGCTTTCTTT	CASSFGTPGTEAFF																					225				35								220																																																																		42	14															28
5d0042abffd5db0006400447	ACACGCCCTGCAGCCAGAAGACTCAGCCCTGTATCTCTGCGCCAGCAGCCAACCCGGGACTGAAGCTTTCTTTGGACAAGGCACCAGACTCACAGTTGTACCAGGAGACAGAGAACCGCACAGCAGAGCAGCCTGCAGCCCATGCTAGCCTCGGGTCTGAGATGGGGCCTCTCCCCCAAGATAACTTAACAGGAGCCTTC			T				TRB	TRBV4-1*01	TRBD1*01		TRBJ1-1*01						TGCGCCAGCAGCCAACCCGGGACTGAAGCTTTCTTT	CASSQPGTEAFF																					260				30								201																																																																		36	12															28
5d0042abffd5db0006402296	GCTGTCGGCTGCTCCCTCCCAGACATCTGTGTACTTCTGTGCCAGCAGCACTCCGGGTACTGAAGCTTTCTTTGGACAAGGCACCAGACTCACAGTTGTAGCTGCACAGCACAGGAGGCCGATGCTCATGGCAGATGCTGCATGACGGAGGGGTCTTCTGTATCTGTGCATTCCCCCAAGACCACTAAACAGGATGGCCC			T				TRB	TRBV6-5*01			TRBJ1-1*01						TGTGCCAGCAGCACTCCGGGTACTGAAGCTTTCTTT	CASSTPGTEAFF																					241												210																																																																		36	12															28
5d0042acffd5db0006402dff	GCGCACAGAGCAGGGGGACTCGGCCATGTATCTCTGTGCCAGCAGCCTCTTCCCGGGCACTGAAGCTTTCTTTGGACAAGGCACCAGACTCACAGTTGTATCCAGCAGAGGAGGCTGGTGCCCATGGCAGGGTCAGGGCAGGATGGGAGCTTTACCAGATCAGGGTCACTGTCCCCCAAGAATTCATAACAGGAGTGTGC			T				TRB	TRBV7-9*01	TRBD1*01		TRBJ1-1*01						TGTGCCAGCAGCCTCTTCCCGGGCACTGAAGCTTTCTTT	CASSLFPGTEAFF																					230				35								206																																																																		39	13															28
5d0042acffd5db0006403b65	CAACATGAGCCCTGAAGACAGCAGCATATATCTCTGCAGCGTTGACGGGGGGCCGGGGACTGAAGCTTTCTTTGGACAAGGCACCAGACTCACAGTTGTAATGACAGCACTGAACACAGAGCCTAGTCCCAGGAGAAGGAGCAGAAGACTCAGCATCTTCAAGTGATGGCCTCTCCCCTGAGAAAAAAGCAGGACGTTGA			T				TRB	TRBV29-1*01	TRBD2*01		TRBJ1-1*01						TGCAGCGTTGACGGGGGGCCGGGGACTGAAGCTTTCTTT	CSVDGGPGTEAFF																					225				40								201																																																																		39	13															28
5d0042acffd5db0006405aa5	CCAGCGCACACAGCAGGAGGACTCGGCCGTGTATCTCTGTGCCAGCAGCTTCCCCGGGACTGAAGCTTTCTTTGGACAAGGCACCAGACTCACAGTTGTACCCAGAAGAGGAGCCTGGTGCCCATGGCAGGGTCAGGGCAGGATGGGAGCTTTACCAGATCAGGATCACTGTCCCCCAAGATGATATAACAGGACTTCTT			T				TRB	TRBV7-2*01	TRBD1*01		TRBJ1-1*01						TGTGCCAGCAGCTTCCCCGGGACTGAAGCTTTCTTT	CASSFPGTEAFF																					255				30								201																																																																		36	12															28
5d0042acffd5db0006405ad1	TGCTCCCTCCCAGACATCTGTGTACTTCTGTGCCAGCAGTGAGGAGGGGGCGCCGGGCACTGAAGCTTTCTTTGGACAAGGCACCAGACTCACAGTTGTAAAAAGGCCACACAGCACAGGAGCCCGATGCTCATGGCAGGTGCTACAGGATGGAGGGGTCTTCTGGGTCTGTCCCCCAAGAGCGCTAAACAGGAAGAGCT			T				TRB	TRBV6-1*01	TRBD1*01		TRBJ1-1*01						TGTGCCAGCAGTGAGGAGGGGGCGCCGGGCACTGAAGCTTTCTTT	CASSEEGAPGTEAFF																					210				50								206																																																																		45	15															28
5d0042acffd5db0006405ee1	CCTACACGCCCTGCAGCCAGAAGACTCAGCCCTGTATCTCTGCGCCAGCAGCCCCGGCACTGAAGCTTTCTTTGGACAAGGCACCAGACTCACAGTTGTACCAGGAGACAGAGAACCGCACAGCAGAGCAGCCTGCAGCCCATGCTAGCCTCGGGTCTGAGATGGGGCCTCTCCCCCAAGAGAGGCTAACAGGAGGCTAG			T				TRB	TRBV4-1*01			TRBJ1-1*01						TGCGCCAGCAGCCCCGGCACTGAAGCTTTCTTT	CASSPGTEAFF																					265												206																																																																		33	11															28
5d0042acffd5db00064066dc	CCTACACGCCCTGCAGCCAGAAGACTCAGCCCTGTATCTCTGCGCCAGCAGCCCCGGCACTGAAGCTTTCTTTGGACAAGGCACCAGACTCACAGTTGTACCAGGAGACAGAGAACCGCACAGCAGAGCAGCCTGCAGCCCATGCTAGCCTCGGGTCTGAGATGGGGCCTCTCCCCCAAGAGAGGCTAACAGGAGGCTAG			T				TRB	TRBV4-1*01			TRBJ1-1*01						TGCGCCAGCAGCCCCGGCACTGAAGCTTTCTTT	CASSPGTEAFF																					265												206																																																																		33	11															28
5d0042acffd5db00064080cd	GCCTGCAAAGCTTGAGGACTCGGCCGTGTATCTCTGTGCCAGCAGCTTAGGTCCGGGCACTGAAGCTTTCTTTGGACAAGGCACCAGACTCACAGTTGTAGGAGCCTGGTGCCCATGGCAGGGTCAGGGAAGGATGGGAGCTTTGCCCAATCAGGGTCACTGTGAGCAACAGCCCCCAAGATTGTAGAACAGGAATATGA			T				TRB	TRBV11-2*01			TRBJ1-1*01						TGTGCCAGCAGCTTAGGTCCGGGCACTGAAGCTTTCTTT	CASSLGPGTEAFF																					251												220																																																																		39	13															28
5d0042acffd5db0006408180	CAGTGCCCATCCTGAAGACAGCAGCTTCTACATCTGCAGTGCTTACCCGGGGCCGGGGACTGAAGCTTTCTTTGGACAAGGCACCAGACTCACAGTTGTACCAAGCCCGGAGCCTGGCCCCAGAAGCAGCAGAAGCAGCAGCATCTTCCGTGATGGCCTCACACCACCTTCCCCCCCAAGAGATGAGAACAGGACCCAAG			T				TRB	TRBV20-1*05	TRBD1*01		TRBJ1-1*01						TGCAGTGCTTACCCGGGGCCGGGGACTGAAGCTTTCTTT	CSAYPGPGTEAFF																					215				37								201																																																																		39	13															28
5d0042c8ffd5db0006408da4	CCAGCGCACACAGCAGGAGGACTCGGCCGTGTATCTCTGTGCCAGCAGCTTCCCCGGGACTGAAGCTTTCTTTGGACAAGGCACCAGACTCACAGTTGTACAGGATGGGAGCTTTACCAGATCCCCCCAAGACCACTAAACAGGAGCCCCAGTACTCTGCGTTGATACCACTGCCCCAAGAGAAAAAAACAGGAGACTGC			T				TRB	TRBV7-2*01	TRBD1*01		TRBJ1-1*01						TGTGCCAGCAGCTTCCCCGGGACTGAAGCTTTCTTT	CASSFPGTEAFF																					255				30								201																																																																		36	12															28
5d0042c8ffd5db0006408f17	GTCGCCCAGCCCCAACCAGACCTCTCTGTACTTCTGTGCCAGCAGAACCCACCCGGGGACTGAAGCTTTCTTTGGACAAGGCACCAGACTCACAGTTGTAGCCTGCTCCTAGAAGGCAAAGGACCACATAGCCAAGGAGCTGGGGGCCCATGGCAGCATCAGGCAGGTGTCTCCCCCAAGAGCCCCTAACAGGACCTCGC			T				TRB	TRBV27*01	TRBD1*01		TRBJ1-1*01						TGTGCCAGCAGAACCCACCCGGGGACTGAAGCTTTCTTT	CASRTHPGTEAFF																					225				30								215																																																																		39	13															28
5d0042c8ffd5db000640c19b	GGAGCTGGGGGACTCGGCCCTTTATCTTTGCGCCAGCGGAGAGTGGACCTTTCCTGGCACTGAAGCTTTCTTTGGACAAGGCACCAGACTCACAGTTGTAACAGAGCAGCCTGGAGCCCATGGCACAAAGGGGCAGGCAGCACTGTGTCTGTGCTCAGGGCTTGGTCCTCCTCCCCCAAAAGAAAATAACAGGAACCCAA			T				TRB	TRBV5-1*02			TRBJ1-1*01						TGCGCCAGCGGAGAGTGGACCTTTCCTGGCACTGAAGCTTTCTTT	CASGEWTFPGTEAFF																					190												206																																																																		45	15															28
5d0042c8ffd5db000640d243	AAAGCTGGAGGACTCAGCCATGTACTTCTGTGCCAGCAGTGAACGGGGGGCGCCGGGCACTGAAGCTTTCTTTGGACAAGGCACCAGACTCACAGTTGTATCTGGGTGACTTCAGGTTCTGTGAGTCCTGCTTTCAAGAGACTAAAAATTGCCCAGCATACGAGCCAGGTATCCATGGCAGGATCACAGCAGGAATCAAA			T				TRB	TRBV2*01	TRBD1*01		TRBJ1-1*01						TGTGCCAGCAGTGAACGGGGGGCGCCGGGCACTGAAGCTTTCTTT	CASSERGAPGTEAFF																					215				45								206																																																																		45	15															28
5d0042c8ffd5db000640eb52	GCGCACAGAGCAGGGGGACTCGGCCATGTATCTCTGTGCCAGCAGCCTCGGGCCAGGCACTGAAGCTTTCTTTGGACAAGGCACCAGACTCACAGTTGTAGCAGAGGAGGCTGGTGCCCATGGCAGGGTCAGGGCAGGATGGGAGCTTTACCAGATCAGGGTCACTGTGAGCCCCCCAAGATCCGTTAACAGGATCGCTA			T				TRB	TRBV7-9*01	TRBD1*01		TRBJ1-1*01						TGTGCCAGCAGCCTCGGGCCAGGCACTGAAGCTTTCTTT	CASSLGPGTEAFF																					230				31								220																																																																		39	13															28
5d0042c8ffd5db000640fd31	GTCGGCTGCTCCCTCCCAAACATCTGTGTACTTCTGTGCCAGCCTTCTACAGCCCGGGACTGAAGCTTTCTTTGGACAAGGCACCAGACTCACAGTTGTAAAAAGGCCCCACAGCACAGGAGCCCGAGGCTCATGGCAGGAACTGCAGGATGGAGGGGTCCTCTGGGTCTGTCCCCCAAGAATTAGAAACAGGATCCTCT			T				TRB	TRBV6-2*01	TRBD1*01		TRBJ1-1*01						TGTGCCAGCCTTCTACAGCCCGGGACTGAAGCTTTCTTT	CASLLQPGTEAFF																					215				30								201																																																																		39	13															28
5d0042c8ffd5db0006410d62	CCAGCGCACAGAGCAGGGGGACTCGGCCATGTATCTCTGTGCCAGCAGCCTCCCTGGGACTGAAGCTTTCTTTGGACAAGGCACCAGACTCACAGTTGTACTTTACCAGATCAGGGTCACTGTCCCCAAGAAGTATGAACAGGAACTTATGTACTCTGCGTTGATACCACTGACCCCAAGATGCCACAACAGGAAGCGTT			T				TRB	TRBV7-9*01	TRBD1*01		TRBJ1-1*01						TGTGCCAGCAGCCTCCCTGGGACTGAAGCTTTCTTT	CASSLPGTEAFF																					245				25								201																																																																		36	12															28
5d0042c8ffd5db0006412edb	TGCAAAGCTTGAGGACTCGGCCGTGTATCGCTGTGCCAGCAGCGCGGGGGGGCCTGGCACTGAAGCTTTCTTTGGACAAGGCACCAGACTCACAGTTGTAGAGTCTGGTGCCCATGGCAGGGTCAGGGAAGGATGGGAGCTTTGCCCAATCAGGGTCACTGTGAGCAACAGCCCCCCAAGATATAGAAACAGGAGAGTGT			T				TRB	TRBV11-2*03	TRBD2*01		TRBJ1-1*01						TGTGCCAGCAGCGCGGGGGGGCCTGGCACTGAAGCTTTCTTT	CASSAGGPGTEAFF																					211				45								220																																																																		42	14															28
5d0042c8ffd5db0006413537	CACAGAGCAGGGGGAGTCGGCCATGTATCTCTGTGCCAGCAGCTTAGCGGGTCCTGGCACTGAAGCTTTCTTTGGACAAGGCACCAGACTCACAGTTGTATCCAGCAGAGGAGGCTGGTGCCCATGGCAGGGTCAGGGCAGGATGGGAGCTTTACCAGATCAGGGTCACTGTCCCCCAAGAATCATAAACAGGACCGATA			T				TRB	TRBV7-9*01			TRBJ1-1*01						TGTGCCAGCAGCTTAGCGGGTCCTGGCACTGAAGCTTTCTTT	CASSLAGPGTEAFF																					231												206																																																																		42	14															28
5d0042c8ffd5db00064147fb	GATCCAGCGCACAGAGCAGGGGGACTCGGCCATGTATCTCTGTGCCAGCACCCCGGGGACTGAAGCTTTCTTTGGACAAGGCACCAGACTCACAGTTGTACCATCCAGCAGAGGAGGCTGGTGCCCATGGCAGGGTCAGGGCAGGATGGGAGCTTTACCAGATCAGGGTCACTCCCCAAGAATTTATAACAGGACCATCG			T				TRB	TRBV7-9*05	TRBD1*01		TRBJ1-1*01						TGTGCCAGCACCCCGGGGACTGAAGCTTTCTTT	CASTPGTEAFF																					260				25								201																																																																		33	11															28
5d0042c8ffd5db0006414eed	TGCTCCCTCCCAGACATCTGTGTACTTCTGTGCCAGCAGTTACGTCACAGCCCCGGGGACTGAAGCTTTCTTTGGACAAGGCACCAGACTCACAGTTGTACACAGGAGGCCGATGCTCATGGCAGATGCTGCATGACGGAGGGGTCTTCTGTATCTGTGCATTGATGAAAGGGCCCCAAGATTTCAAAACAGGGGGTCCA			T				TRB	TRBV6-5*01	TRBD2*01		TRBJ1-1*01						TGTGCCAGCAGTTACGTCACAGCCCCGGGGACTGAAGCTTTCTTT	CASSYVTAPGTEAFF																					215				31								201																																																																		45	15															28
5d0042c8ffd5db000641508e	CCAGCGCACACAGCAGGAGGACTCGGCCGTGTATCTCTGTGCCAGCAGCTTCCCCGGGACTGAAGCTTTCTTTGGACAAGGCACCAGACTCACAGTTGTACAGATCAGGATCACTGTGAGCAGGAGCCCCCCAAGAGACGTGAACAGGATCCGTACTCTGCGTTATACCACTGCCCCAAGATGACGCAACAGGATACGGG			T				TRB	TRBV7-2*01	TRBD1*01		TRBJ1-1*01						TGTGCCAGCAGCTTCCCCGGGACTGAAGCTTTCTTT	CASSFPGTEAFF																					255				30								201																																																																		36	12															28
5d0042c8ffd5db00064167a5	TGCTCCCTCCCAGACATCTGTGTACTTCTGTGCCAGCAGTTACGTCACATCCCCGGGGACTGAAGCTTTCTTTGGACAAGGCACCAGACTCACAGTTGTACACAGGAGGCCGATGCTCATGGCAGATGCTGCATGACGGAGGGGTCTTCTGTATCTGTGCATTGATGAAAGGGCCCCAAGATTTCAAAACAGGGGGTCCA			T				TRB	TRBV6-5*01	TRBD1*01		TRBJ1-1*01						TGTGCCAGCAGTTACGTCACATCCCCGGGGACTGAAGCTTTCTTT	CASSYVTSPGTEAFF																					215				30								201																																																																		45	15															28
5d0042c8ffd5db0006416a7b	GCGCACAGAGCAGGGGGACTCGGCCATGTATCTCTGTGCCAGCAGCCAGGATCCGGGTACTGAAGCTTTCTTTGGACAAGGCACCAGACTCACAGTTGTAGCTTTACCAGATCAGGGTCACTGTCCCCCAAGAACGAGTAACAGGAAGAGCCGTACTCTGCGTTGATACCATGCCCCAAGAGCTTATAACAGGACCTTTG			T				TRB	TRBV7-9*01	TRBD1*01		TRBJ1-1*01						TGTGCCAGCAGCCAGGATCCGGGTACTGAAGCTTTCTTT	CASSQDPGTEAFF																					230				25								215																																																																		39	13															28
5d0042c8ffd5db0006417314	GGAGCTTGGTGACTCTGCTGTGTATTTCTGTGCCAGCAGCCAAGATTACGGCCCCGGTACTGAAGCTTTCTTTGGACAAGGCACCAGACTCACAGTTGTACAGCAGAGGAGCCTGCAGCCCATGGCAGAGTGAGGCAGACCAGGCAAGGCCCAGGGCAGGATTCTGGTCTGCCCCCCAAGATATGCAAACAGGAGCCTCC			T				TRB	TRBV3-1*01	TRBD2*01		TRBJ1-1*01						TGTGCCAGCAGCCAAGATTACGGCCCCGGTACTGAAGCTTTCTTT	CASSQDYGPGTEAFF																					230				30								201																																																																		45	15															28
5d0042c8ffd5db0006418400	GCTGGGGGACTCAGCCCTGTACTTCTGTGCCAGCAGCTTAGGCGGACAGGGGCCTGGTACTGAAGCTTTCTTTGGACAAGGCACCAGACTCACAGTTGTAGCATTTCAGAGTGGCTGTTTCCCTCTTTTCTTTGATCAGATGTCTTGGGGACTGGATGACTCCAGCAGCCACTCCCCCAGATTATCGAACAGGATAAACG			T				TRB	TRBV13*01	TRBD1*01		TRBJ1-1*01						TGTGCCAGCAGCTTAGGCGGACAGGGGCCTGGTACTGAAGCTTTCTTT	CASSLGGQGPGTEAFF																					215				45								215																																																																		48	16															28
5d0042c8ffd5db0006418a82	CTCAGAACCCAGGGACTCAGCTGTGTACTTCTGTGCCAGCAGTCCACACGTACCGGGGACTGAAGCTTTCTTTGGACAAGGCACCAGACTCACAGTTGTAAGGGTCCAGGAGTCCATGGCAGAGTGAGAGCAGATGTGGAATATTCCAGACCAGGCCCTCTGTGAACATGACACCCCAAGAAAACCGAACAGGAAATCTC			T				TRB	TRBV12-3*01	TRBD1*01		TRBJ1-1*01						TGTGCCAGCAGTCCACACGTACCGGGGACTGAAGCTTTCTTT	CASSPHVPGTEAFF																					215				26								203																																																																		42	14															28
5d0042c8ffd5db0006419df7	TGCAAAGCTTGAGGACTCGGCCGTGTATCTCTGTGCCAGCAGCGCGGGGGGGCCTGGCACTGAAGCTTTCTTTGGACAAGGCACCAGACTCACAGTTGTAGCCCAATCAGGGTCACTGTGAGCCCCCCAAGACGTCATAACAGGAAACTGTGTACTCTGAGTTGATACCACTGCCCCAAGAATCCCGAACAGGATTGTAA			T				TRB	TRBV11-2*03	TRBD2*01		TRBJ1-1*01						TGTGCCAGCAGCGCGGGGGGGCCTGGCACTGAAGCTTTCTTT	CASSAGGPGTEAFF																					225				45								220																																																																		42	14															28
5d0042c8ffd5db000641a437	GCAGGGGGACTCGGCCATGTATCTCTGTGCCAGCAGCTCTGGAATGAGGACCCCTGGGACTGAAGCTTTCTTTGGACAAGGCACCAGACTCACAGTTGTATCCAGCAGAGGAGGCTGGTGCCCATGGCAGGGTCAGGGCAGGATGGGAGCTTTACCAGATCAGGGTCACTGTCCCCCAAGACACTGCAACAGGATCATCT			T				TRB	TRBV7-9*04	TRBD1*01		TRBJ1-1*01						TGTGCCAGCAGCTCTGGAATGAGGACCCCTGGGACTGAAGCTTTCTTT	CASSSGMRTPGTEAFF																					191				30								201																																																																		48	16															28
5d0042c8ffd5db000641a4b4	GTCTGCTGTACCCTCTCAGACATCTGTGTACTTCTGTGCCAGCTCTGCAGGGCCTGGGACTGAAGCTTTCTTTGGACAAGGCACCAGACTCACAGTTGTACCAGCAATCACTGGACCTGCCCACAGGAGAGAAAAGGCCACACAGCACAGGAGCCTGATTCTCATGGCAGATGCTACAAGACAGAGCAACAGGATGAGTA			T				TRB	TRBV6-4*01	TRBD2*02		TRBJ1-1*01						TGTGCCAGCTCTGCAGGGCCTGGGACTGAAGCTTTCTTT	CASSAGPGTEAFF																					215				30								201																																																																		39	13															28
5d0042c8ffd5db000641aa2b	CAACATGAGCCCTGAAGACAGCAGCATATATCTCTGCAGCGTTGACGGGGGGCCGGGGACTGAAGCTTTCTTTGGACAAGGCACCAGACTCACAGTTGTAAGAGCCTAGTCCCAGGAGAAGGAGCAGAAGACTCAGCATCTTCAAGTGATGGCCTCTCCCCTGAGAAAAAAGCCCCCAAGACACTTTAACAGGATGGAGC			T				TRB	TRBV29-1*01	TRBD2*01		TRBJ1-1*01						TGCAGCGTTGACGGGGGGCCGGGGACTGAAGCTTTCTTT	CSVDGGPGTEAFF																					225				40								203																																																																		39	13															28
5d0042c8ffd5db000641cc59	GGAGTCTGCTGCCTCCTCCCAGACATCTGTATATTTCTGCGCCAGCAGTTTACCGGGCACTGAAGCTTTCTTTGGACAAGGCACCAGACTCACAGTTGTAGAAGAAGAGCCTCGTGCCCATTTCAGCTCCAGGGCAGGATCTTGTGTCTCCCAGCCCTGCTGTGGGCAGACTCCCCCAAGAAACATTAACAGGATAGATG			T				TRB	TRBV10-1*01	TRBD1*01		TRBJ1-1*01						TGCGCCAGCAGTTTACCGGGCACTGAAGCTTTCTTT	CASSLPGTEAFF																					245				25								220																																																																		36	12															28
5d0042c9ffd5db000641dfba	CTTGGAGCTGGGGGACTCGGCCCTTTATCTTTGCGCCAGCAGCTTATATGACCCGGGCACTGAAGCTTTCTTTGGACAAGGCACCAGACTCACAGTTGTACCAGGAGACAAAGCAGCACCCAACAGAGCAGCCTGGAGCCCATGGCACAAAGGGGCAGGCAGCACTGTGTCTCCCCCAAGATTTTGAAACAGGAGTCGCG			T				TRB	TRBV5-1*01	TRBD1*01		TRBJ1-1*01						TGCGCCAGCAGCTTATATGACCCGGGCACTGAAGCTTTCTTT	CASSLYDPGTEAFF																					225				31								206																																																																		42	14															28
5d0042c9ffd5db000641e431	GCCCAGCCCCAACCAGACCTCTCTGTACTTCTGTGCCAGCAGTTTAAGGGGACCGGGGACTGAAGCTTTCTTTGGACAAGGCACCAGACTCACAGTTGTACAGCATCAGGCAGGTGTCTGCCCCCCCCAAGAGACTGTAACAGGATCTTGCGTACTCTGCGTTGATAGCACTGCCCCAAGACCAACAAACAGGAGACCCA			T				TRB	TRBV27*01	TRBD1*01		TRBJ1-1*01						TGTGCCAGCAGTTTAAGGGGACCGGGGACTGAAGCTTTCTTT	CASSLRGPGTEAFF																					230				36								201																																																																		42	14															28
5d0042c9ffd5db000641ea69	ACCTGCAAAGCTTGAGGACTCGGCCGTGTATCTCTGTGCCAGCAGCTTGGGCCCAGGAACTGAAGCTTTCTTTGGACAAGGCACCAGACTCACAGTTGTAGAGCCTGGTGCCCATGGCAGGGTCAGGGAAGGATGGGAGCTTTGCCCAATCAGGGTCACTGTGAGCAACAGCCCCCCAAGACCCCTCAACAGGACCATGC			T				TRB	TRBV11-2*01	TRBD2*01		TRBJ1-1*01						TGTGCCAGCAGCTTGGGCCCAGGAACTGAAGCTTTCTTT	CASSLGPGTEAFF																					235				30								215																																																																		39	13															28
5d0042c9ffd5db000641eca9	GGGACACAGCACTGTATTTCTGTGCCAGCAGCAAAAAGGGAGGCGGGACAAATACCCCGGGCACTGAAGCTTTCTTTGGACAAGGCACCAGACTCACAGTGCTCCCCAGAAAGAAATGGCCACACAGCAGAGAAGTCTGAGGCACATGGTTGGCTCAGAAAGAAATCGTAGTCCCCCAAGACTTAATAACAGGACGACGC			T				TRB	TRBV21-1*01	TRBD1*01		TRBJ1-1*01						TGTGCCAGCAGCAAAAAGGGAGGCGGGACAAATACCCCGGGCACTGAAGCTTTCTTT	CASSKKGGGTNTPGTEAFF																					175				35								164																																																																		57	19															28
5d0042c9ffd5db000641f29c	ACCTGCAAAGCTTGAGGACTCGGCCGTGTATCTCTGTGCCAGCAGCTTGGGCCCAGGAACTGAAGCTTTCTTTGGACAAGGCACCAGACTCACAGTTGTAGAGCCTGGTGCCCATGGCAGGGTCAGGGAAGGATGGGAGCTTTGCCCAATCAGGGTCACTGTGAGCAACAGCCCCCCAAGACCCCTCAACAGGACCATGC			T				TRB	TRBV11-2*01	TRBD2*01		TRBJ1-1*01						TGTGCCAGCAGCTTGGGCCCAGGAACTGAAGCTTTCTTT	CASSLGPGTEAFF																					235				30								215																																																																		39	13															28
5d0042c9ffd5db000641fd79	GCTTGGGGACTCGGCCATGTATCTCTGTGCCAGCAGCTTACTTCCGACAGGTCCCGGCACTGAAGCTTTCTTTGGACAAGGCACCAGACTCACAGTTGTATCTGAGAGTTCTGCCCCCAGGAGACAGAGGGCCATCCAGCAGAGAAGCCTGGTGCTCATGGCAGGGTCAGGGCCCCCCAAGATAACTTAACAGGACAACA			T				TRB	TRBV11-1*01	TRBD1*01		TRBJ1-1*01						TGTGCCAGCAGCTTACTTCCGACAGGTCCCGGCACTGAAGCTTTCTTT	CASSLLPTGPGTEAFF																					200				35								206																																																																		48	16															28
5d0042c9ffd5db0006420842	GCGCACAGAGCAGGGGGACTCGGCCATGTATCTCTGTGCCAGCAGCCAGGATCCGGGTACTGAAGCTTTCTTTGGACAAGGCACCAGACTCACAGTTGTATCCAGCAGAGGAGGCTGGTGCCCATGGCAGGGTCAGGGCAGGATGGGAGCTTTACCAGATCAGGGTCACTGTCCCCTAAGAATTCAGAACAGGATAGGAG			T				TRB	TRBV7-9*01	TRBD1*01		TRBJ1-1*01						TGTGCCAGCAGCCAGGATCCGGGTACTGAAGCTTTCTTT	CASSQDPGTEAFF																					230				25								201																																																																		39	13															28
5d0042c9ffd5db0006420b2e	TGCTGCCTCCTCCCAGACATCTGTATATTTCTGCGCCAGCAGTGTGGGGGCGCCTGGGACTGAAGCTTTCTTTGGACAAGGCACCAGACTCACAGTTGTAGAAGAAGAGCCTCGTGCCCATTTCAGCTCCAGGGCAGGATCTTGTGTCTCCCAGCCCTGCTGTGGGCAGACTCCCCCAAGAACTGTAAACAGGACCTCTA			T				TRB	TRBV10-1*01	TRBD1*01		TRBJ1-1*01						TGCGCCAGCAGTGTGGGGGCGCCTGGGACTGAAGCTTTCTTT	CASSVGAPGTEAFF																					220				45								215																																																																		42	14															28
5d0042c9ffd5db0006420b62	CAGTGCCCATCCTGAAGACAGCAGCTTCTACATCTGCAGTGCTAGAGAACCCCCGGGCACTGAAGCTTTCTTTGGACAAGGCACCAGACTCACAGTTGTAGCCCCAGAAGCAGCAGAAGCAGCAGCATCTTCCGTGATGGCCTCACACCACCTTCTCTGGGGAGAGTTGTGTCCCCCAAGAACGGTTAACAGGAGGAAAC			T				TRB	TRBV20-1*01	TRBD1*01		TRBJ1-1*01						TGCAGTGCTAGAGAACCCCCGGGCACTGAAGCTTTCTTT	CSAREPPGTEAFF																					240				30								220																																																																		39	13															28
5d0042c9ffd5db0006421028	CTCAGAACCCAGGGACTCAGCTGTGTACTTCTGTGCCAGCAGTTTCAGGGGCCCAGGGACTGAAGCTTTCTTTGGACAAGGCACCAGACTCACAGTTGTAGCAGAAGGTCCAGGAGTCCATGGCAGAGTGAGAGCAGATGTGGAATATTCTAGACCAGGCCCTCTGTGAGCATCCCCAAGATGGCACAACAGGACCAGAT			T				TRB	TRBV12-3*01	TRBD2*01		TRBJ1-1*01						TGTGCCAGCAGTTTCAGGGGCCCAGGGACTGAAGCTTTCTTT	CASSFRGPGTEAFF																					225				35								215																																																																		42	14															28
5d0042e4ffd5db00064211ea	TGCAAAGCTTGAGGACTCGGCCGTGTATCTCTGTGCCAGCAGCCCCCCCGGCCCTGGCACTGAAGCTTTCTTTGGACAAGGCACCAGACTCACAGTTGTACCAGCAGAGGAGCCTGGTGCCCATGGCAGGGTCAGGGAAGGATGGGAGCTTTGCCCAATCAGGGTCACTGTCCCCCTAAGAACAGCTAACAGGAACCCCC			T				TRB	TRBV11-2*01	TRBD2*01		TRBJ1-1*01						TGTGCCAGCAGCCCCCCCGGCCCTGGCACTGAAGCTTTCTTT	CASSPPGPGTEAFF																					215				35								206																																																																		42	14															28
5d0042e4ffd5db00064217bf	AGTCAGGGGACACAGCACTGTATTTCTGTGCCAGCAGCAATCTTGTCCGGGTCCTGGCACTGAAGCTTTCTTTGGACAAGGCACCAGACTCACAGTTGTATCCCCAGAAAGAAATGGCCACACAGCAGAGAAGTCTGAGGCACATGGTTGGCTCAGAAAGAAATCGTAGTGGTCCCCAAGAATAGCCAACAGGAATCCTT			T				TRB	TRBV21-1*01	TRBD1*01		TRBJ1-1*01						TGTGCCAGCAGCAATCTTGTCCGGGTCCTGGCACTGAAGCTTTCTTT	CASSNLVR_PGTEAFF																					200				28								206																																																																		47	16															28
5d0042e4ffd5db0006421ec8	GCCAGAAGACTCAGCCCTGTATCTCTGCGCCAGCAGCCAAGACCCCACATACCCCGGCACTGAAGCTTTCTTTGGACAAGGCACCAGACTCACAGTTGTACTGCAGCCCATGCTAGCCTCGGGTCTGAGATGGGGCCTCTGACTGGGGTCCTTTGGGCGAGGTGCTGGGCTCTCCCCAAGATCACTTAACAGGAATTGCT			T				TRB	TRBV4-1*01	TRBD1*01		TRBJ1-1*01						TGCGCCAGCAGCCAAGACCCCACATACCCCGGCACTGAAGCTTTCTTT	CASSQDPTYPGTEAFF																					210				25								206																																																																		48	16															28
5d0042e4ffd5db000642348d	ACCTGCAAAGCTTGAGGACTCGGCCGTGTATCTCTGTGCCAGCAGCCCGTGGCCAGGGACTGAAGCTTTCTTTGGACAAGGCACCAGACTCACAGTTGTAAGGAGCCTGGTGCCCATGGCAGGGTCAGGGAAGGATGGGAGCTTTGCCCAATCAGGGTCACTGTGAGCAACAGCCCCCCAAGAAGACAAACAGGAGCTAC			T				TRB	TRBV11-2*03	TRBD1*01		TRBJ1-1*01						TGTGCCAGCAGCCCGTGGCCAGGGACTGAAGCTTTCTTT	CASSPWPGTEAFF																					230				29								203																																																																		39	13															28
5d0042e4ffd5db00064249f1	CCTACACGCCCTGCAGCCAGAAGACTCAGCCCTGTATCTCTGCGCCAGCAGCCCCGGCACTGAAGCTTTCTTTGGACAAGGCACCAGACTCACAGTTGTACCAGGAGACAGAGAACCGCACAGCAGAGCAGCCTGCAGCCCATGCTAGCCTCGGGTCTGAGATGGGGCCTCTCCCCCAAGACAGCACAACAGGACCGCAA			T				TRB	TRBV4-1*01			TRBJ1-1*01						TGCGCCAGCAGCCCCGGCACTGAAGCTTTCTTT	CASSPGTEAFF																					265												206																																																																		33	11															28
5d0042e4ffd5db0006425717	CACACAGCAGGAGGACTCGGCCGTGTATCTCTGTGCCAGCAGCTTCGGGACGCCGGGCACTGAAGCTTTCTTTGGACAAGGCACCAGACTCACAGTTGTATGATCTGCCCCCAGGAGACAGAAGGCCACCCAGAAGAGGAGCCTGGTGCCCATGGCAGGGTCAGGGCAGGATGGGAGCTTTACCAGATCAGGATCACTGA			T				TRB	TRBV7-2*01	TRBD1*01		TRBJ1-1*01						TGTGCCAGCAGCTTCGGGACGCCGGGCACTGAAGCTTTCTTT	CASSFGTPGTEAFF																					225				30								208																																																																		42	14															28
5d0042e4ffd5db0006426229	ACCTGCAAAGCTTGAGGACTCGGCCGTGTATCTCTGTGCCAGCAGCCCGTGGCCAGGGACTGAAGCTTTCTTTGGACAAGGCACCAGACTCACAGTTGTAGAGCCTGGTGCCCATGGCAGGGTCAGGGAAGGATGGGAGCTTTGCCCAATCAGGGTCACTGTGAGCAACAGCCCCCCAAGATAGCTAAACAGGATCATAA			T				TRB	TRBV11-2*03	TRBD1*01		TRBJ1-1*01						TGTGCCAGCAGCCCGTGGCCAGGGACTGAAGCTTTCTTT	CASSPWPGTEAFF																					230				29								215																																																																		39	13															28
5d0042e4ffd5db0006426588	GCGCACAGAGCAGGGGGCCTCGGCTATGTATCTCTGTGCCAGCAGCCTCTTCCCGGGCACTGAAGCTTTCTTTGGACAAGGCACCAGACTCACCGTTGTAACACAGGGCCATCCAGCAGAGGAGGCTGGTGCCCATGGCAGGGTCAGGGCAGGATGGGAGCTTTACCAGATCCCCCCAAGATAGGTTAACAGGAAAGGTT			T				TRB	TRBV7-9*01	TRBD1*01		TRBJ1-1*01						TGTGCCAGCAGCCTCTTCCCGGGCACTGAAGCTTTCTTT	CASSLFPGTEAFF																					202				35								192																																																																		39	13															28
5d0042e4ffd5db0006426ae8	GGTAGTGCGAGGAGATTCGGCAGCTTATTTCTGTGGCAGCTTACCATATGGGCCGGGGACTGAAGCTTTCTTTGGACAAGGCACCAGACTCACAGTTGTAGATATTTTCTTTCTGGAGATAAACCATGAATTTCAGACCTTCCTCTGGGAGCTGCCGATACCAGTAAACATGCCCCCAAGACTCGCTAACAGGATTACTT			T				TRB	TRBV18*01	TRBD1*01		TRBJ1-1*01						TGTGGCAGCTTACCATATGGGCCGGGGACTGAAGCTTTCTTT	CGSLPYGPGTEAFF																					202				25								215																																																																		42	14															28
5d0042e4ffd5db000642756e	GATCCAGCGCACAGAGCAGGGGGACTCGGCCATGTCTCTCTTTGCCAGCAGCCCTGGCACTGAAGCTTTCTTTGGACAAGGCACCAGACTCACAGTTGTACAGCAGAGGAGGCTGGTGCGCATGGCAGGGTCAGGGCAGGATGGGAGCTTTACCAGATCAGGGTCACTGTGACCCCCAAGATGCCTTAACAGGATGGCTC			T				TRB	TRBV7-9*04			TRBJ1-1*01						TTTGCCAGCAGCCCTGGCACTGAAGCTTTCTTT	FASSPGTEAFF																					238												206																																																																		33	11															28
5d0042e4ffd5db0006427985	TGCCAGGCCCTCACATACCTCTCAGTACCTCTGTGGCAGCAGTGTCGCCTCCCCGGGGACTGAAGCTTTCTTTGGACAAGGCACCAGACTCACAGTTGTATGCCCCCAGAAAATAAAAGTCCATGTAGCAGAGGAGCCTGATAGTCATGGCACAGTTGGGGCTAGAGAGGATCCCCCAAGAGCAAAAAACAGGATTCACG			T				TRB	TRBV25-1*01	TRBD2*01		TRBJ1-1*01						TGTGGCAGCAGTGTCGCCTCCCCGGGGACTGAAGCTTTCTTT	CGSSVASPGTEAFF																					206				31								203																																																																		42	14															28
5d0042e4ffd5db00064284d3	GGAGCTGGGGGACTCAGCTTTGTATTTCTGTGCCAGCAGCGTAGCGATCAGTCCAGGCACTGAAGCTTTCTTTGGACAAGGCACCAGACTCACAGTTGTAGGTGTCTCTGTAGTAAGCAATCTCCCCCAAGAATTTTGAACAGGAACAGACGTACTCTGCGTTGATACCACTGCCCCAAGACTTCGCAACAGGATACCGC			T				TRB	TRBV9*01	TRBD2*01		TRBJ1-1*01						TGTGCCAGCAGCGTAGCGATCAGTCCAGGCACTGAAGCTTTCTTT	CASSVAISPGTEAFF																					225				26								220																																																																		45	15															28
5d0042e4ffd5db000642a0e2	CGCCTTGTTGCTGGGGGACTCGGCCCTGTATCTCTGTGCCAGCAGCTTGGGGCCGGGTACTGAAGCTTTCTTTGGACAAGGCACCAGACTCACAGTTGTACCAGGAGACAAAGCAGCACCCAGCAGAGGAGCCCAGGGCCCATGGCACAGTGGGGCAGGCAGCACTGCACCTCCCCCAAGAATTTGTAACAGGACCCGGT			T				TRB	TRBV5-5*01	TRBD1*01		TRBJ1-1*01						TGTGCCAGCAGCTTGGGGCCGGGTACTGAAGCTTTCTTT	CASSLGPGTEAFF																					250				25								201																																																																		39	13															28
5d0042e4ffd5db000642ce73	GCCAGAAGACTCATCCCTGTATCTCTGCGCCTGCAGCCAAGACCCCACATACCCCGGCACTGAAGCTTTCTTTGGACAAGGCACCAGACTCACAGTTGTACCAGGAGACAGAGAACCGCACAGCAGAGGAGCCTGCAGCCCATGCTAGCCTCGGGTCTGAGATGGGGCCTCTCCCCCAAGACATGTTAACAGGATATAGC			T				TRB	TRBV4-1*01	TRBD1*01		TRBJ1-1*01						TGCGCCTGCAGCCAAGACCCCACATACCCCGGCACTGAAGCTTTCTTT	CACSQDPTYPGTEAFF																					182				25								206																																																																		48	16															28
5d0042e4ffd5db000642d3cf	GGAGTCAGCTACCTGCTCCCAGACATCTGTGGATTTCTGCGCCAGCAGTACCCCGGGCACTGAAGCTTTCTTTGGACAAGGCACCAGACTCACAGTTGTAAGCAGACAAAGGGCCACATAGAAGAAGAGCCTGGTGCCCATTTCAGCTCCAGGGCAGGATCTTGTGTCTCCCCCCCCAAGATGCCGGAACAGGACTGTGT			T				TRB	TRBV10-2*01	TRBD1*01		TRBJ1-1*01						TGCGCCAGCAGTACCCCGGGCACTGAAGCTTTCTTT	CASSTPGTEAFF																					217				30								208																																																																		36	12															28
5d0042e5ffd5db000642dfa5	GCGCACAGAGCAGGGGGACTCGGCCATGTATCTCTGTGCCAGCAGCCAGGATCCGGGTACTGAAGCTTTCTTTGGACAAGGCACCAGACTCGCAGTTGTATCCAGCAGAGGAGGCTGGTGCCCATGGCAGGGTCAGGGCAGGATGGGAGCTTTACCAGATCAGGGTCACTGTCCCCCAAGAATTCAGAACAGGATAGGAG			T				TRB	TRBV7-9*01	TRBD1*01		TRBJ1-1*01						TGTGCCAGCAGCCAGGATCCGGGTACTGAAGCTTTCTTT	CASSQDPGTEAFF																					230				25								187																																																																		39	13															28
5d0042e5ffd5db000642e303	CTTGTTGCTGGGGCACTCGGCCCTCTATCTCTGTGCCAGCAGCTTCGGGGGACCTGGGACTGAAGCTTTCTTTGGACAAGGCACCAGACTCACAGTTGTAAGCAGAGGAGCCCGGGGCCCATGGCACAGAGGGACAGGAAGCACTGCATCTGATTCAGGGCTTGGTTCTCCTCCCCCAAGATGCCCGAACAGGAGTGGCC			T				TRB	TRBV5-6*01	TRBD2*01		TRBJ1-1*01						TGTGCCAGCAGCTTCGGGGGACCTGGGACTGAAGCTTTCTTT	CASSFGGPGTEAFF																					211				30								203																																																																		42	14															28
5d0042e5ffd5db000642f287	CTCAGAACCCAGGGACTCAGCTGTGTACTTCTGTGCCAGCAGCCCGGGGGGGCCGGGCACTGAAGCTTTCTTTGGACAAGGCACCAGACTCACAGTTGTACAGAAGGTCCAGGAGTCCATGGCAGAGTGAGAGCAGATGTGGAATATTCTAGACCAGGCCCTCTGTGAGCATCCCCCAAGACCGTGCAACAGGACCCACT			T				TRB	TRBV12-3*01	TRBD2*01		TRBJ1-1*01						TGTGCCAGCAGCCCGGGGGGGCCGGGCACTGAAGCTTTCTTT	CASSPGGPGTEAFF																					210				50								206																																																																		42	14															28
5d0042e5ffd5db00064307e4	GTTGCTGGGGGACTCGGCCCTCTATCTCTGTGCCAGCAGCTCTTTCAGAGGGCCGGGGACTGAAGCTTTCTTTGGACAAGGCACCAGACTCACAGTTGTACCAGGAGACAAAGCAGTGCCCAGCAGAGGAGCCCGGGGCCCATGGCACAGAGGGACAGGAAGCACTGCATCTCCCCCAAGAGATCTTAACAGGATTATTC			T				TRB	TRBV5-6*01	TRBD2*02		TRBJ1-1*01						TGTGCCAGCAGCTCTTTCAGAGGGCCGGGGACTGAAGCTTTCTTT	CASSSFRGPGTEAFF																					205				35								201																																																																		45	15															28
5d0042e5ffd5db0006430be8	GACATCGGCCCAAAAGAACCCGACAGCTTTCTATCTCTGTGCCAGTAGTCCCCCCGGCACTGAAGCTTTCTTTGGACAAGGCACCAGACTCACAGTTGTATGGAGCTCCAAGCACTTGTTGGAAGAGAATGAGAAAAGAGACTTGGCTCGGGGGCTTCTCCTGGCCTAATGTCCCCCAAGAAAGATGAACAGGATTATCC			T				TRB	TRBV19*01	TRBD2*01		TRBJ1-1*01						TGTGCCAGTAGTCCCCCCGGCACTGAAGCTTTCTTT	CASSPPGTEAFF																					245				35								208																																																																		36	12															28
5d0042e5ffd5db000643156e	ATCAGAACCGAGGGACTTAGCTGTGTACTTCTGTGCCATCAGTGTAGGCCGTCCGGGCACTGAAGCTTTCTTTGGATAAAGCACCAGACTCAAAGTTGTACAGAAGGTCCAGGAGTCCATGGCAGAGTGAGAGCAGATGTGGAATATTCTAGACCAGGCCCTCTGTGAGCATCCCCCAAGAGATTATAACAGGAGTAATG			T				TRB	TRBV12-3*01	TRBD1*01		TRBJ1-1*01						TGTGCCATCAGTGTAGGCCGTCCGGGCACTGAAGCTTTCTTT	CAISVGRPGTEAFF																					174				25								164																																																																		42	14															28
5d0042e5ffd5db0006431653	CTCTCTGGAGCTGGGGGACTCAGCTTTGTATTTCTGTGCCAGCGGGAGGGGGCCGGGCACTGAAGCTTTCTTTGGACAAGGCACCAGACTCACAGTTGTACACAGCAGAGGAGCCTGAAGCCCATGGCAGGATCTCCTAGCTTGGGGCTGGTGTCTCTGTAGTAAGCATTCTCCCCCAAGATTAGACAACAGGAACTAAA			T				TRB	TRBV9*01	TRBD1*01		TRBJ1-1*01						TGTGCCAGCGGGAGGGGGCCGGGCACTGAAGCTTTCTTT	CASGRGPGTEAFF																					215				35								206																																																																		39	13															28
5d0042e5ffd5db00064318c0	TGCAAAGCTTGAGGACTCGGCCGTGTATCTCTGTGCCAGCAGCGCGGGGGGGCCTGGCACTGAAGCTTTCTTTGGACAAGGCACCAGACTCACAGTTGTAAGTGCTGCTCCCAGGAGACAGAGGGCCGCCCAGCAGAGGAGCCTGGTGCCCATGGCAGGGTCAGGGAAGGATCCCCCAAGATCTAGCAACAGGAGTTCGT			T				TRB	TRBV11-2*03	TRBD2*01		TRBJ1-1*01						TGTGCCAGCAGCGCGGGGGGGCCTGGCACTGAAGCTTTCTTT	CASSAGGPGTEAFF																					225				45								208																																																																		42	14															28
5d0042e5ffd5db0006431b74	CAACATGAGTCCTGAAGACAGCAGCATATATCTCTGCAGCGTCCTCCTACGTCCGGGCACTGAAGCTTTCTTTGGACAAGGCACCAGACTCACAGTTGTATAATAAGTGAAACTCAAGTTCATCTTTCCTTCCTACAGCGTAGTTCCTTCCCACTCTGTTTCCCTCCTCTAACCCCCCAAACAGCACAACAGGATTCTAA			T				TRB	TRBV29-1*01	TRBD2*01		TRBJ1-1*01						TGCAGCGTCCTCCTACGTCCGGGCACTGAAGCTTTCTTT	CSVLLRPGTEAFF																					196				26								206																																																																		39	13															28
5d0042e5ffd5db0006431c95	CACCCTGCAGCCAGAAGACTCGGCCCTGTATCTCTGCGCCAGCAGCCCCCGACCGGGAACTGAAGCTTTCTTTGGACAAGGCACCAGACTCACAGTTGTAGGAGCGCTCCCAGGAGACAGAGAACCGCACAGCAGAGCAGCCTGCAGCCCATGCTAGCCTCGGGTCTGAGATCCCCCAAGAAAGATGAACAGGACACGAC			T				TRB	TRBV4-3*01	TRBD1*01		TRBJ1-1*01						TGCGCCAGCAGCCCCCGACCGGGAACTGAAGCTTTCTTT	CASSPRPGTEAFF																					235				30								215																																																																		39	13															28
5d0042e5ffd5db0006432dd4	ATCGGCCCAAAAGAACCCGACAGCTTTCTATCTCTGTGCCAGTAGTATCTCGCCGGGCACTGAAGCTTTCTTTGGACAAGGCACCAGACTCACAGTTGTATGGGGCTCCAAGCACTTGTTGGAAGAGAATGAGAAAAGAGACTTGGCTCGGGGGCTTCTCCTGGCCTAATGTCCCCCAAGAATCTAAAACAGGATCAGCC			T				TRB	TRBV19*01	TRBD1*01		TRBJ1-1*01						TGTGCCAGTAGTATCTCGCCGGGCACTGAAGCTTTCTTT	CASSISPGTEAFF																					240				25								208																																																																		39	13															28
5d0042e5ffd5db0006433279	TGCAAAGCTTGAGGACTCGGCCGTGTATCTCTGTGCCAGCAGCTCCTCAAACCCGGGGACTGAAGCTTTCTTTGGACAAGGCACCAGACTCACAGTTGTAGAGTTCTGCTCCCAGGAGACAGAGGGCCGCCCAGCAGAGGAGCCTGGTGCCCATGGCAGGGTCAGGGAAGGATCCCCCAGACTCTTTAACAGGATTTGAA			T				TRB	TRBV11-2*01	TRBD1*01		TRBJ1-1*01						TGTGCCAGCAGCTCCTCAAACCCGGGGACTGAAGCTTTCTTT	CASSSSNPGTEAFF																					220				30								215																																																																		42	14															28
5d0042e5ffd5db000643352c	GACATCGGCCCAAAAGAACCCGACAGCTTTCTATCTCTGTGCCAGTAGTCCGCCGGGCACTGAAGCTTTCTTTGGACAAGGCACCAGACTCACAGTTGTACTTCTTGGAGCTCCAAGCACTTGTTGGAAGAGAATGAGAAAAGAGACTTGGCTCGGGGGCTTCTCCTGGCCTCCCCCAAGAGCTATAAACAGGATTGTCT			T				TRB	TRBV19*01	TRBD1*01		TRBJ1-1*01						TGTGCCAGTAGTCCGCCGGGCACTGAAGCTTTCTTT	CASSPPGTEAFF																					245				25								206																																																																		36	12															28
5d0042e5ffd5db00064337dd	GAGCTCTCTGGAGCTGGGGGACTCAGCTTTGTATTTCTGTGCCAGCAGCGACCCGGGCACTGAAGCTTTCTTTGGACAAGGCACCAGACTCACAGTTGTATGCTCCCAGGAGACAAAAGGCCACACAGCAGAGGAGCCTGAAGCCCATGGCAGGATCTCCTAGCTTGGGGCTCCCCCAAGATATGAAAACAGGAAGAATT			T				TRB	TRBV9*01	TRBD1*01		TRBJ1-1*01						TGTGCCAGCAGCGACCCGGGCACTGAAGCTTTCTTT	CASSDPGTEAFF																					250				30								208																																																																		36	12															28
5d0042e5ffd5db0006433ab5	AGTCAGGGGACACAGCACTGTATTTCTGTGCCAGCAGCAATCTTGTCCGGGTCCTGGCACTGAAGCTTTCTTTGGACAAGGCACCAGACTCACAGTTGTATCCTCAGAAAGAAATGGCCACACAGCAGAGAAGTCTGAGGCACATGGTTGGCTCAGAAAGAAATCGTAGTGGTCCCCAAGAATAGCCAACAGGAATCCAT			T				TRB	TRBV21-1*01	TRBD1*01		TRBJ1-1*01						TGTGCCAGCAGCAATCTTGTCCGGGTCCTGGCACTGAAGCTTTCTTT	CASSNLVR_PGTEAFF																					200				28								206																																																																		47	16															28
5d0042e5ffd5db00064343a1	CTTGGAGCTGGGGGACTCGGCCCTTTATCTTTGCGCCAGCAGCTTGTTTACCCCTGGCACTGAAGCTTTCTTTGGACAAGGCACCAGACTCACAGTTGTACCATGAGACAAAGCAGCACCCAACAGAGCAGCCTGGAGCCCATGGCACAAAGGGGCAGGCAGCACTGTGTCTCCCCCAAGAGCGATTAACAGGATCGTCT			T				TRB	TRBV5-1*01	TRBD1*01		TRBJ1-1*01						TGCGCCAGCAGCTTGTTTACCCCTGGCACTGAAGCTTTCTTT	CASSLFTPGTEAFF																					230				30								206																																																																		42	14															28
5d0042e5ffd5db0006435994	CCTGGAGTCGCCCAGCCCCAACCAGACCTCTCTGTACTTCTGTGCCAGCAGCCCAGGCACTGAAGCTTTCTTTGGACAAGGCACCAGACTCACAGTTGTAGCCTGCTCCTAGAAGGCAAAGGACCACATAGCCAAGGAGCTGGGGGCCCATGGCAGCATCAGGCAGGTGTCTCCCCCCAAACGTGAAAACAGGATGATCC			T				TRB	TRBV27*01			TRBJ1-1*01						TGTGCCAGCAGCCCAGGCACTGAAGCTTTCTTT	CASSPGTEAFF																					255												220																																																																		33	11															28
5d0042e5ffd5db0006436f7e	TGCAAAGCTTGAGGACTCGGCCGTGTATCTCTGTGCCAGCAGCGCGGGGGGGCCTGGCACTGAAGCTTTCTTTGGACAAGGCTCCAGTCTCACAGTTGTAGAGCCTGGTGCCCATGACAGGGTCAGGGAAGGATGGGAGCTTTGCCCAATCAGGGTCACTGTGAGCAACAGCCCCCCAAGAAACGCTAACAGGACTCCGC			T				TRB	TRBV11-2*03	TRBD2*01		TRBJ1-1*01						TGTGCCAGCAGCGCGGGGGGGCCTGGCACTGAAGCTTTCTTT	CASSAGGPGTEAFF																					225				45								192																																																																		42	14															28
5d0042e5ffd5db0006437de5	CTCAGACCCCAGGGGCTCAGCTCTGTACTTCTGTGCCAGCAGCCCGGGGGGACCGGGCACTGAAGCTTTCTTTGGACAAGGCACCAGACTCACAGTTCTACAGAAGGTCCAGGAGTCCATGGCAGAGTGAGAGCAGATGTGGAATATTCTAGACCAGGCCCTCTGTGAGCATCCCCCAAGACCGTGCAACAGGACCCACT			T				TRB	TRBV12-3*01	TRBD2*01		TRBJ1-1*01						TGTGCCAGCAGCCCGGGGGGACCGGGCACTGAAGCTTTCTTT	CASSPGGPGTEAFF																					168				36								192																																																																		42	14															28
5d0042e5ffd5db0006438134	CAGTGCCCATCCTGAAGACAGCAGCTTCTACATCTGCAGAGCAAGGCGGCTCCCGGGGACTGAAGCTTTCTTTGGACAAGGCACCAGACTCACAGTTGTAAAGCCCGGAGCCTGGCCCCAGAAGCAGCAGAAGCAGCAGCATCTTCCGTGATGGCCTCACACCACCTTCTCTCCCCCAAGATCCATCAACAGGAACTGCC			T				TRB	TRBV20-1*05	TRBD1*01		TRBJ1-1*01						TGCAGAGCAAGGCGGCTCCCGGGGACTGAAGCTTTCTTT	CRARRLPGTEAFF																					197				35								201																																																																		39	13															28
5d0042e5ffd5db0006438504	GCGCACAGAGCAGGGGGACTCGGCCATGTATCTCTGTGCCAGCAGCCTCTTCCCGGGCACTGAAGCTTTCTTTGGACAAGGCACCAGACTCACAGTTGTATCCAGCAGAGGAGGCTGGTGCCCATGGCAGGGTCAGGGCAGGATGGGAGCTTTACCAGATCAGGGTCACTGTCCCCCAAGAATTCATAACAGGAGTGTGC			T				TRB	TRBV7-9*01	TRBD1*01		TRBJ1-1*01						TGTGCCAGCAGCCTCTTCCCGGGCACTGAAGCTTTCTTT	CASSLFPGTEAFF																					230				35								206																																																																		39	13															28
5d0042e5ffd5db00064388c0	GTCGGCTGCTCCCTCCCAGACATCTGTGTACTTCTGTGCCAGCAGTATACTCCCGGGCACTGAAGCTTTCTTTGGACAAGGCACCAGACTCACAGTTGTAACAAGGCTGCACAGCACAGGAGGCCGATGCTCATGGCAGATGCTGCATGACGGAGGGGTCTTCTGTATCTGTGTCCCCAGACGCAGTAACAGGATTTTCC			T				TRB	TRBV6-5*01	TRBD1*01		TRBJ1-1*01						TGTGCCAGCAGTATACTCCCGGGCACTGAAGCTTTCTTT	CASSILPGTEAFF																					243				25								206																																																																		39	13															28
5d0042e6ffd5db00064396b3	GGCTGCTCCCTCCCAAACATCTCTGTACTTCTGTGCCAGCAGTTGGACAGGGCCGGGCACTGAAGCTTTCTTTGGACAAGGCACCAGACTCACAGTTGTACCAGGACCCACCTGCCCACAGGAGAGAAAAGGCCCCACAGCACAGGAGCCCGAGGCTCATGGCAGGAACTGCCCCCCAAGAAACTGAAACAGGATATGAG			T				TRB	TRBV6-2*01	TRBD1*01		TRBJ1-1*01						TGTGCCAGCAGTTGGACAGGGCCGGGCACTGAAGCTTTCTTT	CASSWTGPGTEAFF																					206				40								206																																																																		42	14															28
5d004301ffd5db000643bac2	GTCCGCCAGCACCAACCAGACATCTATGTACCTCTGTGCCAGCAGTTTCCGACCGGGGACTGAAGCTTTCTTTGGACAAGGCACCAGACTCACAGTTGTAAGACCCGCAAGATGTTGCAACAGGAGGAATTGTACTCTGCGTTGTACCACCCCAAGATACTCGAACAGGAACCCCCCAAGAACTGTGAACAGGAGTCGTT			T				TRB	TRBV28*01	TRBD1*01		TRBJ1-1*01						TGTGCCAGCAGTTTCCGACCGGGGACTGAAGCTTTCTTT	CASSFRPGTEAFF																					240				26								203																																																																		39	13															28
5d004301ffd5db000643d2b0	TGCTCCCTCCCAGACATCTGTGTACTTCTGTGCCAGCAGTGAGGAGGGGGCGCCGGGCACTGAAGCTTTCTTTGGACAAGGCACCAGACTCACAGTTGTAAAAAGGACACACAGCACAGGAGCCCGATGCTCATGGCAGGTGCTACAGGATGGAGGGGTCTTCTGGGTCTGTCCCCCAAGAGCGCTAAACAGGAAGATCT			T				TRB	TRBV6-1*01	TRBD1*01		TRBJ1-1*01						TGTGCCAGCAGTGAGGAGGGGGCGCCGGGCACTGAAGCTTTCTTT	CASSEEGAPGTEAFF																					210				50								206																																																																		45	15															28
5d004301ffd5db000643e889	GCGCACAGAGCGGGGGGACTCAGCCATGTATCTGTGTGCCAGCAGCTTAATTCCGGGCACTGAAGCTTTCTTTGGACAAGGCACCAGACTCACAGTTGTAATTTTCCCTTCTCTGTGACCTTGTTACTGGGGGTCTGTGAGACTCCAGCACCTGTGTGATCTGCGGAGACACCCCCCAAGACTCAGGAACAGGAAATCAG			T				TRB	TRBV7-3*01	TRBD1*01		TRBJ1-1*01						TGTGCCAGCAGCTTAATTCCGGGCACTGAAGCTTTCTTT	CASSLIPGTEAFF																					222				25								206																																																																		39	13															28
5d004301ffd5db0006440db1	CAACATGAGCCCTGAAGACAGCAGCATATATCTCTGCAGCCTCGTCGTAGCACCCGGTACTGAAGCTTTCTTTGGACAAGGCACCAGACTCACAGTTGTAACAGAGCCTAGTCCCAGGAGAAGGAGCAGAAGACTCAGCATCTTCAAGTGATGGCCTCTCCCCTGAGAAAAGCCCCCAAGAATTATGAACAGGAACCCGG			T				TRB	TRBV29-1*01	TRBD1*01		TRBJ1-1*01						TGCAGCCTCGTCGTAGCACCCGGTACTGAAGCTTTCTTT	CSLVVAPGTEAFF																					200				25								201																																																																		39	13															28
5d004301ffd5db0006442137	GATCCAGCGCACAGAGCAGGGGGACTCGGCCATGTATCTCTGTGCCAGCAGCCCTGGCACTGAAGCTTTCTTTGGACAAGGCACCAGACTCACAGTTGTACCAGATCAGGGTCACTGTGAGCCCCCCCAAGAGCCCCCAACAGGATCTAAGGTACTCTGCGTTGATACCACTGCCCCAAGAGACAAAAACAGGAGGCGGC			T				TRB	TRBV7-9*04			TRBJ1-1*01						TGTGCCAGCAGCCCTGGCACTGAAGCTTTCTTT	CASSPGTEAFF																					266												206																																																																		33	11															28
5d004301ffd5db0006442f76	GCGCACACAGCAGGAGGACTCGGCCGTGTATCTCTGTGCCAGCAGCTTAGGACCGGGCACTGAAGCTTTCTTTGGACAAGGCACCAGACTCACAGTTGTACACCCAGAAGAGGAGCCTGGTGCCCATGGCAGGGTCAGGGCAGGATGGGAGCTTTACCAGATCAGGATCACTCCCCCAAGAACCTCTAACAGGATGCCCT			T				TRB	TRBV7-2*01	TRBD1*01		TRBJ1-1*01						TGTGCCAGCAGCTTAGGACCGGGCACTGAAGCTTTCTTT	CASSLGPGTEAFF																					250				25								206																																																																		39	13															28
5d004301ffd5db000644324f	GATCCAGCGCACAGAGCAGGGGGACTCGGCCATGTATCTCTGTGCCAGCAGCCCTGGCACTGAAGCTTTCTTTGGACAAGGCACCAGACTCACAGTTGTACCAGATCAGGGTCACTGTGAGCCCCCCCAAGAGCCCCCAACAGGATCTAAGGTACTCTGCGTTGATACCACTGCCCCAAGAGACAAAAACAGGAGGCGGC			T				TRB	TRBV7-9*04			TRBJ1-1*01						TGTGCCAGCAGCCCTGGCACTGAAGCTTTCTTT	CASSPGTEAFF																					266												206																																																																		33	11															28
5d004302ffd5db00064452c2	GATCCAGCGCACAGAGCAGGGGGACTCGGCCATGTATCTCTGTGCCAGCTCGCCGGGGACTGAAGCTTTCTTTGGACAAGGCACCAGACTCACAGTTGTAGTATCTGCGTGATCTGCCCCCAGGAGACACAGGGCCATCCAGCAGAGGAGGCTGGTGCCCATGGCAGGGTCCCCCCCAAGAGTTAACAACAGGAGAGGCT			T				TRB	TRBV7-9*06	TRBD1*01		TRBJ1-1*01						TGTGCCAGCTCGCCGGGGACTGAAGCTTTCTTT	CASSPGTEAFF																					246				25								215																																																																		33	11															28
5d004302ffd5db0006445fba	CACCTTGGAGCTGGGGGACTCGGCCCTTTATCTTTGCGCCAGCACCAACTCACCGGGGACTGAAGCTTTCTTTGGACAAGGCACCAGACTCACAGTTGTACAACAGAGCAGCCTGGAGCCCATGGCACAAAGGGGCAGGCAGCAGTGTGTCTGTGCTCAGGGCTTGGTCCTCCCCCCAAGACCCGAAAACAGGAATAGCG			T				TRB	TRBV5-1*01	TRBD1*01		TRBJ1-1*01						TGCGCCAGCACCAACTCACCGGGGACTGAAGCTTTCTTT	CASTNSPGTEAFF																					220				25								201																																																																		39	13															28
5d004302ffd5db0006448271	AGTCCACGGAGTCAGGGGACACAGCACTGTATTTCTGTGCCAGCAGCAACGGAGTGCCGGGCACCGAAGCTTTCTTTGGACAAGGCACCAGACTCACAGTGCTCCCCAGAAAGAAATGGCCACACAGCAGAGAAGTCTGAGGCACACGGTTGGCTCAGAAAGAAATCGTAGTCCCCCAAGAAAAGTCAACAGGACGTTTT			T				TRB	TRBV21-1*01	TRBD2*01		TRBJ1-1*01						TGTGCCAGCAGCAACGGAGTGCCGGGCACCGAAGCTTTCTTT	CASSNGVPGTEAFF																					245				31								150																																																																		42	14															28
5d004302ffd5db00064482f3	GTCGGCTGCTCCCTCCCAGACATCTGTGTACTTCTGTGCCAGCAGCCCTCCTCCAGGAACTGAAGCTTTCTTTGGACAAGGCACCAGACTCACAGTTGTAACAAGGCTGCACAGCACAGGAGGCCGATGCTCATGGCAGATGCTGCGTGACGGAGGGGTCTTCTGTATCTGTCCCCCAAGATTCCACAACAGGAACTCAA			T				TRB	TRBV6-1*01	TRBD2*02		TRBJ1-1*01						TGTGCCAGCAGCCCTCCTCCAGGAACTGAAGCTTTCTTT	CASSPPPGTEAFF																					225				30								201																																																																		39	13															28
5d004302ffd5db00064490ac	AGTCAGGGGACACAGCACTGTATTTCTGTGCCAGCAGCAATCTTGTCCGTGTCCTGGCACTGAGGCTTTCTTTGGACAAGGCACCAGACTCACAGTTGTATCCCCAGAAAGAAATGGCCACACAGCAGAGAAGTCTGAGGCACATGGTTGGCTCAGAAAGAAATCGTAGTGGTCCCCAAGAATAGCCAACAGGAATCCTT			T				TRB	TRBV21-1*01	TRBD1*01		TRBJ1-1*01						TGTGCCAGCAGCAATCTTGTCCGTGTCCTGGCACTGAGGCTTTCTTT	CASSNLVR_PGTEAFF																					200				27								192																																																																		47	16															28
5d004302ffd5db0006449584	GCGCACAGAGCAGCGGGACTCGGCCATGTATCGCTGTGCCAGCAGCTTAGCCCCAGGGACTGAAGCTTTCTTTGGACAAGGCACCAGACTCACAGTTGTAACCCAGCATAGGAGACTGGTGCCCATGGCAGGGTCAGGACAGGATGAGGGCTTTACCAGATCAGTGTCACTGTCCCCAAGAATACACAACAGGACGCCGT			T				TRB	TRBV7-6*01	TRBD1*01		TRBJ1-1*01						TGTGCCAGCAGCTTAGCCCCAGGGACTGAAGCTTTCTTT	CASSLAPGTEAFF																					255				25								201																																																																		39	13															28
5d004302ffd5db000644a63e	CAGGCCCTCACATACCTCTCAGTACCTCTGTGCCAGCAGTGAATCATGGGGGCCGGGCACTGAGGCTTTCTTTGGACAAGGCACCAGACTCACAGTTGTAGCCTGCCCCCAGAAAATAAAAGCCCATGTAGCAGAGGAGCCTGATAGTCATGGCACAGTTGGGGCTAGAGAGCCCCCAAGAAACACGAACAGGAGAGGTT			T				TRB	TRBV25-1*01	TRBD2*01		TRBJ1-1*01						TGTGCCAGCAGTGAATCATGGGGGCCGGGCACTGAGGCTTTCTTT	CASSESWGPGTEAFF																					220				35								206																																																																		45	15															28
5d004302ffd5db000644a9a5	AGAGCAGGGGGACTCGGCCATTTATCTCTGTGCCAGCAGCCCCCTTCGGGGGCCTGGCACTGAAGCTTTCTTTGGACAAGGCACCAGACTCACAGTTGTACATCCAGCAGAGGAGGCTGGTGCCCATGGCAGGGTCAGGGCAGGATGGGAGCTTTACCAGATCAGGGTCACTCCCCCAAGATGCGTAAACAGGAAACGCA			T				TRB	TRBV7-9*01	TRBD2*01		TRBJ1-1*01						TGTGCCAGCAGCCCCCTTCGGGGGCCTGGCACTGAAGCTTTCTTT	CASSPLRGPGTEAFF																					186				35								206																																																																		45	15															28
5d004302ffd5db000644c97d	GTTGCTGGGGGACTCGGCCCTCTATCTCTGTGCCAGCAGCTCTTTCAGAGGGCCGGGGACTGAAGCTTTCTTTGGACAAGGCACCAGACTCACAGTTGTAAGCCCGGGGCCCATGGCACAGAGGGACAGGAAGCACTGCATCTGATTCAGGGCTTGGTTCTCCTGGGGAAGACCCCCAAGACTCCTTAACAGGACAGCGT			T				TRB	TRBV5-6*01	TRBD2*02		TRBJ1-1*01						TGTGCCAGCAGCTCTTTCAGAGGGCCGGGGACTGAAGCTTTCTTT	CASSSFRGPGTEAFF																					205				35								203																																																																		45	15															28
5d004302ffd5db000644ce4e	CTCAGAACCCAGGGACTCAGCTGTGTACTTCTGTGCCAGCATTCCTTTCGGGCCGGGGACTGAAGCTTTCTTTGGACAAGGCACCAGACTCACAGTTGTACAGAAGGTCCAGGAGTCCATGGCAGAGTGAGAGCAGATGTGGAATATTCTAGACCAGGCCCTCTGTGAGCATCCCCCAAGAGTAAAGAACAGGACCAGCT			T				TRB	TRBV12-3*01	TRBD1*01		TRBJ1-1*01						TGTGCCAGCATTCCTTTCGGGCCGGGGACTGAAGCTTTCTTT	CASIPFGPGTEAFF																					205				25								201																																																																		42	14															28
5d004302ffd5db000644cfc8	TGCTCCCTCCCAAACATCTGTGTACTTCTGTGCCAGCAGTTCCTACAGGGGGCCGGGCACTGAAGCTTTCTTTGGACAAGGCACCAGACTCACAGTTGTAAAAAGGCCCCACAGCACAGGAGCCCGAGGCTCATGGCAGGAACTGCAGGATGGAGGGGTCCTCTGGGTCTGTCCCCCAAGAGTTTATAACAGGACTTAAC			T				TRB	TRBV6-2*01	TRBD1*01		TRBJ1-1*01						TGTGCCAGCAGTTCCTACAGGGGGCCGGGCACTGAAGCTTTCTTT	CASSSYRGPGTEAFF																					206				45								206																																																																		45	15															28
5d004302ffd5db000644d3f3	CTCAGAACCCAGGGACTCAGCTGTGTACTTCTGTGCCAGCAGTTTCAGGGGCCCAGGGACTGAAGCTTTCTTTGGACAAGGCACCAGACTCACAGTTGTAGCAGAAGGTCCAGGAGTCCATGGCAGAGTGAGAGCAGATGTGGAATATTCTAGACCAGGCCCTCTGTGAGCATCCCCAAGATGGCACAACAGGACCAGAT			T				TRB	TRBV12-3*01	TRBD2*01		TRBJ1-1*01						TGTGCCAGCAGTTTCAGGGGCCCAGGGACTGAAGCTTTCTTT	CASSFRGPGTEAFF																					225				35								215																																																																		42	14															28
5d004302ffd5db000644d75d	CTCAGAACCCAGGGACTCAGCTGTGTACTTCTGTGCCAGCAGTTTCAGGGGCCCAGGGACTGAAGCTTTCTTTGGACAAGGCACCAGACTCACAGTTGTAGCAGAAGGTCCAGGAGTCCATGGCAGAGTGAGAGCAGATGTGGAATATTCTAGACCAGGCCCTCTGTGAGCATCCCCAAGATGGCACAACAGGACCAGAT			T				TRB	TRBV12-3*01	TRBD2*01		TRBJ1-1*01						TGTGCCAGCAGTTTCAGGGGCCCAGGGACTGAAGCTTTCTTT	CASSFRGPGTEAFF																					225				35								215																																																																		42	14															28
5d004302ffd5db000644debb	GCGCACAGAGCGGGGGGACTCAGCCGTGTATCTCTGTGCCAGCAGCTTCCTCCCGGGCACTGAAGCTTTCTTTGGACAAGGCACCAGACTCACAGTTGTAGAGCCTGGTGCCCATGACAGAGTCAGGGCAGGATGGGAGCTTTACCAGATCAGGGTCACTGTGAGCAGGAGCCCCCCAAGATCTCGCAACAGGACGGTCC			T				TRB	TRBV7-3*01	TRBD1*01		TRBJ1-1*01						TGTGCCAGCAGCTTCCTCCCGGGCACTGAAGCTTTCTTT	CASSFLPGTEAFF																					240				35								220																																																																		39	13															28
5d004302ffd5db000644e4d4	TGTGAGCAACATGAGCCCTGAAGACAGCAGCATATATCTCTGCAGCGTTGAGCCGGGGACTGAAGCTTTCTTTGGACAAGGCACCAGACTCACAGTTGTAACAGAGCCTAGTCCCAGGAGAAGGAGCAGAAGACTCAGCATCTTCAAGTGATGGCCTCTCCCCTGAGAAAAGCCCCCAAGACCCAGAAACAGGAGCGATG			T				TRB	TRBV29-1*01	TRBD1*01		TRBJ1-1*01						TGCAGCGTTGAGCCGGGGACTGAAGCTTTCTTT	CSVEPGTEAFF																					255				25								201																																																																		33	11															28
5d004302ffd5db000644ed27	GTCCACAAAGCTGGAGGACTCAGCCATGTACTTCTGTGCCAGCTTTCGGGGGCCGGGGACTGAAGCTTTCTTTGGACAAGGCACCAGACTCACAGTTGTAGTCCTGCTTTCAAGAGACTAAAAATTGCCCAGCATACGAGCCAGGTATCCATGGCAGGATCACAGCAGGAATCCCCCAAGAATCTTAAACAGGAAAGTCG			T				TRB	TRBV2*01	TRBD2*01		TRBJ1-1*01						TGTGCCAGCTTTCGGGGGCCGGGGACTGAAGCTTTCTTT	CASFRGPGTEAFF																					215				35								215																																																																		39	13															28
5d004302ffd5db000644f3d5	CCAGCAGGTAGTGCGAGGAGATTCGGCAGCTTATTTCTGTGCCAGCTCACCCCCTGGCACTGAAGCTTTCTTTGGACAAGGCACCAGACTCACAGTTGTAACCGCACAGCAGAGTACTCTGGTGTCCATAGCAGAGTTGGCCATGGAGGGAGCCCACAGGCAGGGCAAAGGCCCCCCAAGATGCGCTAACAGGACGACCA			T				TRB	TRBV18*01			TRBJ1-1*01						TGTGCCAGCTCACCCCCTGGCACTGAAGCTTTCTTT	CASSPPGTEAFF																					256												206																																																																		36	12															28
5d004302ffd5db00064507a6	GTTGGACTCGGCTGCTCCCTCCCAAACATCTGTGTACTTCTGTGCCAGCAGCCCGGGGACTGAAGCTTTCTTTGGACAAGGCACCAGACTCACAGTTGTAAAAAGGCCCCACAGCACAGGAGGCCGAGGCTCATGGCAGGAACTGCAGGATGGAGGGGTCCTCTGGGTCTGTCCCCCAAGAAGTGACAACAGGACTGGTA			T				TRB	TRBV6-2*01	TRBD1*01		TRBJ1-1*01						TGTGCCAGCAGCCCGGGGACTGAAGCTTTCTTT	CASSPGTEAFF																					241				30								201																																																																		33	11															28
5d004302ffd5db00064511c5	TGCCCATCCTGAAGACAGCAGCTTCTACATCTGCAGTGCGGTCCAGGGGGGTCCGGGGACTGAAGCTTTCTTTGGACAAGGCACCAGACTCACAGTTGTATGGCCCCAGAAGCAGCAGAAGCTGCAGCATCTTCCGTGATGGCCGCACACCACCTTCTCTGGGGAGAGTTGTCCCCCAAGAAGATCTAACAGGATATATC			T				TRB	TRBV20-1*06	TRBD1*01		TRBJ1-1*01						TGCAGTGCGGTCCAGGGGGGTCCGGGGACTGAAGCTTTCTTT	CSAVQGGPGTEAFF																					195				35								203																																																																		42	14															28
5d00431fffd5db0006452afc	CTCAGAACCCAGGGACTCAGCTGTGTACTTCTGTGCCAGCAGTTTCAGGGGCCCAGGGACTGAAGCTTTCTTTGGACAAGGCACCAGACTCACAGTTGTAGCAGAAGGTCCAGGAGTCCATGGCAGAGTGAGAGCAGATGTGGAATATTCTAGACCAGGCCCTCTGTGAGCATCCCCAAGATGGTACAACAGGACCAGAT			T				TRB	TRBV12-3*01	TRBD2*01		TRBJ1-1*01						TGTGCCAGCAGTTTCAGGGGCCCAGGGACTGAAGCTTTCTTT	CASSFRGPGTEAFF																					225				35								215																																																																		42	14															28
5d00431fffd5db0006452b78	GCTGTCGGCTGCTCCCTCCCAGACATCTGTGTACTTCTGTGCCAGCAGTTACCCGGGAACTGAAGCTTTCTTTGGACAAGGCACCAGACTCACAGTTGTAACAAGGCTGCACAGCACAGGAGGCCGATGCTCATGGCAGATGCTGCATGACGGAGGGGTCTTCTGTATCTGTCCCCCAAGAATGAGCAACAGGACCGCGG			T				TRB	TRBV6-5*01			TRBJ1-1*01						TGTGCCAGCAGTTACCCGGGAACTGAAGCTTTCTTT	CASSYPGTEAFF																					270												196																																																																		36	12															28
5d00431fffd5db000645341a	TGCTCCCTCCCAGACATCTGTGTACTTCTGTGCCAGCAGTTACGTCACATCCCCGGGGACTGAAGCTTTCTTTGGACAAGGCACCAGACTCACAGTTGTACACAGGAGGCCGATGCTCATGGCAGATGCTGCATGACGGAGGGGTCTTCTGTATCTGTGCATTGATGAAAGGGCCCCAAGATTTCAAAACAGGGGGTCCA			T				TRB	TRBV6-5*01	TRBD1*01		TRBJ1-1*01						TGTGCCAGCAGTTACGTCACATCCCCGGGGACTGAAGCTTTCTTT	CASSYVTSPGTEAFF																					215				30								201																																																																		45	15															28
5d00431fffd5db000645420f	GATCCAGCGCACAGAGCAGGGGGACTCGGCCATGTATCTCTGTGCCAGCTCGCCGGGGACTGAAGCTTTCTTTGGACAAGGCACCAGACTCACAGTTGTAATCAGGGTCACTGTGAGCAGGAGCAGAGGATGAGGGACGTCCTTGTCGCCACAGAGCAGTTCCCACAGTGACCCCCCAAGATCGCTCAACAGGATTCGCT			T				TRB	TRBV7-9*06	TRBD1*01		TRBJ1-1*01						TGTGCCAGCTCGCCGGGGACTGAAGCTTTCTTT	CASSPGTEAFF																					246				25								201																																																																		33	11															28
5d00431fffd5db0006455176	GCAGGAGGACTCCGCCGTGTATCTCTGTGCCTGCAGCTTAGGGGGCAGGGGGCCTGGCACTGAAGCTTTCTTTGGACAAGGCACCAGACTCACAGTTGTAACCCAGGACCACCCAGCAGAGGAGCCTGGTGCCCATGGCAGGGTCAGGCCAGGATGGGGGCTTTACCAGATCCCCCCAAGACCTTAAAACAGGACACAAT			T				TRB	TRBV7-8*01	TRBD1*01		TRBJ1-1*01						TGTGCCTGCAGCTTAGGGGGCAGGGGGCCTGGCACTGAAGCTTTCTTT	CACSLGGRGPGTEAFF																					191				46								206																																																																		48	16															28
5d00431fffd5db00064551db	CTCAGAACCCAGGGACTCAGCTGTGTACTTCTGTGCCAGCAGTTTCCAACACCCGGGGACTGAAGCTTTCTTTGGACAAGGCACCAGACTCACAGTTGTAGCAGAGGGTCCAGGAGCCCATGGCAGAGTGAGAGCAGATGTGGAATATTCCAGACCAGGCCCTCTGTGAACATCCCCAAGATCGTGCAACAGGATATGTC			T				TRB	TRBV12-3*01	TRBD1*01		TRBJ1-1*01						TGTGCCAGCAGTTTCCAACACCCGGGGACTGAAGCTTTCTTT	CASSFQHPGTEAFF																					225				30								215																																																																		42	14															28
5d00431fffd5db0006455324	GCTTGGGGACTCGGCCATGTATCTCTGTGCCAGCAGCTTACTTCCGACAGGTCCCGGCACTGAAGCTTTCTTTGGACAAGGCACCAGACTCACAGTTGTATCTGAGAGTTCTGCCCCCAGGAGACAGAGGGCCATCCAGCAGAGAAGCCTGGTGCTCATGGCAGGGTCAGGGCCCCCCAAGATAACTTAACAGGACAACA			T				TRB	TRBV11-1*01	TRBD1*01		TRBJ1-1*01						TGTGCCAGCAGCTTACTTCCGACAGGTCCCGGCACTGAAGCTTTCTTT	CASSLLPTGPGTEAFF																					200				35								206																																																																		48	16															28
5d00431fffd5db0006455d85	GCCCAGCCCCAACCAGACCTCTCTGTACTTCTGTGCCAGCAGGTTAATATTTCCTGGCACTGAAGCTTTCTTTGGACAAGGCACCAGACTCACAGTTGTAGGCCTGCTCCTAGAAGGCAAAGGACCACATAGCCAAGGAGCTGGGGGCCCATGGCAGCATCAGGCAGGTGTCTCCCCAAGAAAGTTCAACAGGACTACTA			T				TRB	TRBV27*01			TRBJ1-1*01						TGTGCCAGCAGGTTAATATTTCCTGGCACTGAAGCTTTCTTT	CASRLIFPGTEAFF																					216												220																																																																		42	14															28
5d00431fffd5db0006455fd1	GCGCACAGAGCAGGGGGACTCGGCCATGTATCTCTGTGCCAGCAGCCTCGGGCCAGGCACTGAAGCTTTCTTTGGACAAGGCACCAGACTCACAGTTGTAGCAGAGGAGGCTGGTGCCCATGGCAGGGTCAGGGCAGGATGGGAGCTTTACCAGATCAGGGTCACTGTGAGCCCCCCAAGATCCGTTAACAGGATCGCTA			T				TRB	TRBV7-9*01	TRBD1*01		TRBJ1-1*01						TGTGCCAGCAGCCTCGGGCCAGGCACTGAAGCTTTCTTT	CASSLGPGTEAFF																					230				31								220																																																																		39	13															28
5d00431fffd5db000645698b	GCGCACAGAGCAGCGGGACTCGGCCATGTATCGCTGTGCCAGCAGCTTAGATCCGGGGACTGAAGCTTTCTTTGGACAAGGCACCAGACTCACAGTTGTACCCAGCATAGGAGACTGGTGCCCATGGTAGGGTCAGGACAGGATGAGGGCTTTACCAGATCAGTGTCACTGTCCCCCAAGATGTGTTAACAGGACGTGAC			T				TRB	TRBV7-6*01	TRBD1*01		TRBJ1-1*01						TGTGCCAGCAGCTTAGATCCGGGGACTGAAGCTTTCTTT	CASSLDPGTEAFF																					250				25								201																																																																		39	13															28
5d00431fffd5db0006457644	GCTGTCGGCTGCTCCCTCCCAGACATCTGTGTACTTCTGTGCCAGCAGTTACCCGGGAACTGAAGCTTTCTTTGGACAAGGCACCAGACTCACAGTTGTAACAAGGCTGCACAGCACAGGAGGCCGATGCTCATGGCAGATGCTGCATGACGGAGGGGTCTTCTGTATCTGTCCCCCAAGAATGAGCAACAGGACCGCAG			T				TRB	TRBV6-5*01			TRBJ1-1*01						TGTGCCAGCAGTTACCCGGGAACTGAAGCTTTCTTT	CASSYPGTEAFF																					270												196																																																																		36	12															28
5d00431fffd5db000645906e	GACTGTGAGCAACATGAGCCCTGAAGACAGCAGCATATATCTCTGCAGCGTCCCTGGGACTGAAGCTTTCTTTGGACAAGGCACCAGACTCACAGTTGTAGATGGCCTCTCCCCTGAGAAAAGCCCCCAAGATTGACTAACAGGACGTCGCGTACTCTGCGTTGATACCACTGCCCCAAGATAACATAACAGGAGTCAAT			T				TRB	TRBV29-1*01	TRBD1*01		TRBJ1-1*01						TGCAGCGTCCCTGGGACTGAAGCTTTCTTT	CSVPGTEAFF																					255				25								215																																																																		30	10															28
5d00431fffd5db0006459603	GCGCACAGAGCAGGGGGACTCGGCCATGTATCTCTGTGCCAGCAGCCAGGATCCGGGTACTGAAGCTTTCTTTGGACAAGGCACCAGACTCACAGTTGTATCCAGCAGAGGAGGCTGGTGCCCATGGCAGGGTCAGGGCAGGATGGGAGCTTTACCAGATCAGGGTCACTGTCCCCCAAGAATTCAGAACAGGATAGGAG			T				TRB	TRBV7-9*01	TRBD1*01		TRBJ1-1*01						TGTGCCAGCAGCCAGGATCCGGGTACTGAAGCTTTCTTT	CASSQDPGTEAFF																					230				25								201																																																																		39	13															28
5d00431fffd5db0006459886	GTTGGCTGCTCCCTCCCAGACATCTGTGTACTTCTGTGCCAGCAGTTACTCGCCCGGAACTGAAGCTTTCTTTGGACAAGGCACCAGACTCACAGTTGTAGCTGCACAGCACAGGAGGCTGATGCTCATGGCAGGTGCTCCAGGACGGAGGGGTCTTCTGTATCTGTGCATTCCCCCAAGAATACGCAACAGGATTTTTG			T				TRB	TRBV6-6*01	TRBD1*01		TRBJ1-1*01						TGTGCCAGCAGTTACTCGCCCGGAACTGAAGCTTTCTTT	CASSYSPGTEAFF																					260				25								215																																																																		39	13															28
5d004320ffd5db000645a48d	TGCCCATCCTGAAGACAGCAGCTTCTACATCTGCAGTGCGGTCCAGGGGGGTCCGGGGACTGAAGCTTTCTTTGGACAAGGCACCAGACTCACAGTTGTATGGCCCCAGAAGCAGCAGAAGCAGCAGCATCTTCCGTGATGGCCTCACACCACCTTCTCTGGGGAGAGTTGTCCCCCAAGAAGATCTAACAGGATATATC			T				TRB	TRBV20-1*06	TRBD1*01		TRBJ1-1*01						TGCAGTGCGGTCCAGGGGGGTCCGGGGACTGAAGCTTTCTTT	CSAVQGGPGTEAFF																					195				35								203																																																																		42	14															28
5d004320ffd5db000645a627	CTCAGAACCCAGGGACTCAGCTGTGTACTTCTGTGCCAGCAGCCCGGGGGGGCCGGGCACTGAAGCTTTCTTTGGACAAGGCACCAGACTCACAGTTGTAAGGTCCAGGAGTCCATGGCAGAGTGAGAGCAGATGTGGAATATTCTAGACCAGGCCCTCTGTGAGCATGAGCCCCCAAAGAGTTTCTAACAGGATATGGC			T				TRB	TRBV12-3*01	TRBD2*01		TRBJ1-1*01						TGTGCCAGCAGCCCGGGGGGGCCGGGCACTGAAGCTTTCTTT	CASSPGGPGTEAFF																					210				50								208																																																																		42	14															28
5d004320ffd5db000645a8a8	TGTGACATCGGCCCAAAAGAACCCGACAGCTTTCTATCTCTGTGCCAGTACCCCTGGCACTGAAGCTTTCTTTGGACAAGGCACCAGACTCACAGTTGTATGTGCAGAGTTTGTCAGAGGCTGGAATGAAGAGGTGGGAGGTTCCTGGAGATAATCAAGACAGGCTTCCTAATTTTGCAGATGAGGAGACAGGACCACCG			T				TRB	TRBV19*03			TRBJ1-1*01						TGTGCCAGTACCCCTGGCACTGAAGCTTTCTTT	CASTPGTEAFF																					261												193																																																																		33	11															28
5d004320ffd5db000645b50c	AGAGCAGGGGGACTCGGCCATGTATCTCTGTGCCAGCAGCCCCCTTCGGGGGCCTGGCACTGAAGCTTTCTTTGGACAAGGCACCAGACTCACAGTTGTACATCCAGCAGAGGAGGCTGGTGCCCATGGCAGGGTCAGGGCAGGATGGGAGCTTTACCAGATCAGGGTCACTCCCCCAAGATGCGTAAACAGGAAACGCA			T				TRB	TRBV7-9*01	TRBD2*01		TRBJ1-1*01						TGTGCCAGCAGCCCCCTTCGGGGGCCTGGCACTGAAGCTTTCTTT	CASSPLRGPGTEAFF																					200				35								206																																																																		45	15															28
5d004320ffd5db000645cfd9	AGTGACCAGTGCCCATCCTGAAGACAGCAGCTTCTACATCTGCAGTGCAACACCGGGGACTGAAGCTTTCTTTGGACAAGGCACCAGACTCACAGTTGTAGATGGCCTCACACCACCTTCTCTGGGGAGAGTTGTGACCACTGCCTCCATTCACCAGCGAGGAGGGATGACTCCCCCAAGAGTGCTGAACAGGATTCTTG			T				TRB	TRBV20-1*05	TRBD1*01		TRBJ1-1*01						TGCAGTGCAACACCGGGGACTGAAGCTTTCTTT	CSATPGTEAFF																					240				25								215																																																																		33	11															28
5d004320ffd5db000645edf9	TGCCAGGCCCTCACATACCTCTCAGTACCTCTGTGCCAGCAGTGTCGCCTCCCCGGGGACTGAAGCTTTCTTTGGACAAGGCACCAGACTCACAGTTGTATGCCCCCAGAAAATAAAAGCCCATGTAGCAGAGGAGCCTGATAGTCATGGCACAGTTGGGGCTAGAGAGGATCCCCCAAGAGCAAAAAACAGGATTCACG			T				TRB	TRBV25-1*01	TRBD2*01		TRBJ1-1*01						TGTGCCAGCAGTGTCGCCTCCCCGGGGACTGAAGCTTTCTTT	CASSVASPGTEAFF																					220				31								203																																																																		42	14															28
5d004320ffd5db000645fc6f	CCTACACGCCCTGCAGCCAGAAGACTCAGCCCTGTATCTCTGCGCCAGCAGCCCCGGCACTGAAGCTTTCTTTGGACAAGGCACCAGACTCACAGTTGTAGCCTCGGGTCTGAGATGGGGCCTCTCCCCCCAGAAGCTACAACAGGACACAGTACTCTGCGTTGATACCACTGCCCCAAGATACAAGAACAGGATATAGC			T				TRB	TRBV4-1*01			TRBJ1-1*01						TGCGCCAGCAGCCCCGGCACTGAAGCTTTCTTT	CASSPGTEAFF																					265												220																																																																		33	11															28
5d004320ffd5db0006460164	GATCCAGCAGGTAGTGCGAGGAGATTCGGCAGCTTATTTCTGTGCCAGCTCACCAGGCACTGAAGCTTTCTTTGGACAAGGCACCAGACTCACAGTTGTAGCACGTCGGGGAACCAGACCTCACAGCTGCCTCCTACGAGATGCATCTTCCTGTGAGGTCACCATTTCCAGTCCCCCAAGACGCCATAACAGGATCATGC			T				TRB	TRBV18*01			TRBJ1-1*01						TGTGCCAGCTCACCAGGCACTGAAGCTTTCTTT	CASSPGTEAFF																					275												220																																																																		33	11															28
5d004320ffd5db00064604ce	TGCAAAGCTTGAGGACTCGGCCGTGTATCTCTGTGCCAGCAGCGCGGGGGGGCCTGGCACTGAAGCTTTCTTTGGATAAGGCACCAGACTCACAGTTGTAACTGGGCAACTCCAGCTTCTGTGAGTTCTGCTCCCAGGAGAAAGAGGGCCGCCCAGCAGAGGAGCCTGGTGCCCATGGCAGGGTCAGGGAAGGATCTCGA			T				TRB	TRBV11-2*03	TRBD2*01		TRBJ1-1*01						TGTGCCAGCAGCGCGGGGGGGCCTGGCACTGAAGCTTTCTTT	CASSAGGPGTEAFF																					225				45								192																																																																		42	14															28
5d004320ffd5db0006460a53	GATCCAGCGCACAGAGCAGGGGGACTCGGCCATGTATCTCTGTGCCAGCAGCCCTGGCACTGAAGCTTTCTTTGGACAAGGCACCAGACTCACAGTTGTACCAGATCAGGGTCACTGTGAGCCCCCCCAAGAGCCCCGAACCGGATCTAAGGTACTCTGCGTTGATACCACTGCCCCAAGAGACAAAAACAGGAGGCGGC			T				TRB	TRBV7-9*04			TRBJ1-1*01						TGTGCCAGCAGCCCTGGCACTGAAGCTTTCTTT	CASSPGTEAFF																					266												206																																																																		33	11															28
5d004320ffd5db0006460dad	GCCTGCAGAACTGGAGGATTCTGGAGTTTATTTCTGTGCTACTAGCCCAAATCCTGGCACTGAAGCTTTCTTTGGAGAAGGCACCAGACTCACAGTTGTAGCCTGGAAACCATGGCAGGACCCAGGTAAATCACATTGCCAGATGAAGGAGCTTACAAGCATGAGAAAAAGGCCCCCAAGAAGTAGTAACAGGATAACCA			T				TRB	TRBV14*01			TRBJ1-1*01						TGTGCTACTAGCCCAAATCCTGGCACTGAAGCTTTCTTT	CATSPNPGTEAFF																					206												206																																																																		39	13															28
5d004320ffd5db00064618b7	CAACCAGACCTCTCTGTACTTCTGTGCCAGCAGTTTAAGCCGTCAGGGACACCCGGGAACTGAAGCTTTCTTTGGACAAGGCACCAGACTCACAGTGGTAGCCTGCTCCTAGAAGGCAAAGGACCACATAGCCAAGGGGCTGGGGGCCCATGGCAGCATCAGGCAGGTGTCTCCCCCAAGACTGACTAACAGGATCTTAT			T				TRB	TRBV27*01	TRBD1*01		TRBJ1-1*01						TGTGCCAGCAGTTTAAGCCGTCAGGGACACCCGGGAACTGAAGCTTTCTTT	CASSLSRQGHPGTEAFF																					185				35								201																																																																		51	17															28
5d004320ffd5db00064619f5	GCGCACAGAGCAGGGGGACTCGGCCATGTATCTCTGTGCCAGCAGCCAGGATCCGGGTACTGAAGCTTTCTTTGGACAAGGCACCAGACTCACAGTTGTATGATCTGCCCCCAGGAGACACAGGGCCATCCAGCAGAGGAGGCTGGTGCCCATGGCAGGGTCAGGGCAGGATCCCCCAAGACGCTTAAACAGGACCAACG			T				TRB	TRBV7-9*01	TRBD1*01		TRBJ1-1*01						TGTGCCAGCAGCCAGGATCCGGGTACTGAAGCTTTCTTT	CASSQDPGTEAFF																					230				25								203																																																																		39	13															28
5d004320ffd5db0006462753	AGGGGACACAGCACTGTATTTCTGTGCCAGCAGCAGACCTCACTTGGGGGGGCCAGGCACTGAAGCTTTCTTTGGACAAGGCACCAGACTCACAGTTGTAGTGTCCGTGGAGCCTGGCTCCCCAGAAAGAAATGGCCACACAGCAGAGAAGTCTGAGGCACATGGTTGGCTCCCCCCAAGACAAGCTAACAGGACTAATC			T				TRB	TRBV21-1*01	TRBD2*01		TRBJ1-1*01						TGTGCCAGCAGCAGACCTCACTTGGGGGGGCCAGGCACTGAAGCTTTCTTT	CASSRPHLGGPGTEAFF																					175				45								220																																																																		51	17															28
5d004320ffd5db0006462984	CACCTTGGAGCTGGGGGACTCGGCCCTTTATCTTTGCGCCAGCACCAACTCACCGGGGACTGAAGCTTTCTTTGGACAAGGCACCAGACTCACAGTTGTAGCCTGGAGCCCATGGCACAAAGGGGCAGGCAGCACTGGGTCTGTGCTCAGGGCTTGGTCCTCCTGGGAAAGACCCCCAAGACAGCTGAACAAGATCCACA			T				TRB	TRBV5-1*01	TRBD1*01		TRBJ1-1*01						TGCGCCAGCACCAACTCACCGGGGACTGAAGCTTTCTTT	CASTNSPGTEAFF																					220				25								215																																																																		39	13															28
5d004320ffd5db00064634da	GATCCAGCGCACAGAGCAGGGGGACTCGGCCATGTATCTCTGTGCCAGCAGCCCTGGAACCGAAGCTTTCTTTGGACAAGGCACCAGACTCACAGTTGTAGCACAGGGCCCTCCAGCAGGGGGGGCTGGTGCCCATGGCAGGGGTAGGGCAGGATGGGAGCTTTACCAGGACCCCCCAAGCTTTGAGAACAGGAAATATA			T				TRB	TRBV7-9*04			TRBJ1-1*01						TGTGCCAGCAGCCCTGGAACCGAAGCTTTCTTT	CASSPGTEAFF																					266												201																																																																		33	11															28
5d004320ffd5db0006463c38	AGGCCTGGGGGACGCAGCCATGTACCTGTGTGCCACCAGCGCTAGAACAGGGCCAGGTACTGAAGCTTTCTTTGGACAAGGCACAAGACTCACAGTAATATCCAAGGAGACAAAGGGCCATCCAGTGGAGAAGCCCAGGACCCATGGCAGGAATACCACCCCATACAGGAATCCCCCAAGATGAATTAACAGGATGCGTG			T				TRB	TRBV15*02	TRBD1*01		TRBJ1-1*01						TGTGCCACCAGCGCTAGAACAGGGCCAGGTACTGAAGCTTTCTTT	CATSARTGPGTEAFF																					215				30								159																																																																		45	15															28
5d004320ffd5db0006467598	GCCAGAAGACTCGGCCCTGTATCTCTGCGCCAGCACCCTCCTCAGGGGGGGCCCGGGCACTGAAGCTTTCTTTGGACAAGGCACCAGACTCACAGTTGTAGGACCGCTCCCAGGAGACAGAGAACCGCACAGCAGAGCAGCCTGCAGCCCATGCTAGCCTCGGGTCTGAGATCCCCCAAGATTCGGCAACAGGAAGGCAT			T				TRB	TRBV4-3*01	TRBD2*01		TRBJ1-1*01						TGCGCCAGCACCCTCCTCAGGGGGGGCCCGGGCACTGAAGCTTTCTTT	CASTLLRGGPGTEAFF																					176				50								220																																																																		48	16															28
5d004320ffd5db00064677af	GGAGTCGGCTGCTCCCTCCCAAACATCTGTGTACTTCTGTGCCAGCACCCCTCCTGGCACTGAAGCTTTCTTTGGACAAGGCACCAGACTCACAGTTGTAAGAAAGGCCCCACAGCACAGGAGCCCGAGGCTCATGGCAGGAACTGCAGGATGGAGGGGTCCTCTGGGTCTGTGCCCCAAGACAGATCAACAGGTAGTGC			T				TRB	TRBV6-2*01	TRBD2*02		TRBJ1-1*01						TGTGCCAGCACCCCTCCTGGCACTGAAGCTTTCTTT	CASTPPGTEAFF																					235				30								208																																																																		36	12															28
5d004320ffd5db0006467c51	CTCTCTGGAGCTGGGGGACTCAGCTTTGTATTTCTGTGCCAGCAGCGTGGGCCCGGGCACTGAAGCTTTCTTTGGACAAGGCACCAGACTCACAGTTGTATGCTCCCAGGAGACAAAAGGCCACACAGCAGAGGAGCCTGAAGCCCATGGCAGGATCTCCTAGCTTGGGGCTCCCCCAAGATGCACAAACAGGAACCCAG			T				TRB	TRBV9*01	TRBD1*01		TRBJ1-1*01						TGTGCCAGCAGCGTGGGCCCGGGCACTGAAGCTTTCTTT	CASSVGPGTEAFF																					240				30								208																																																																		39	13															28
5d004320ffd5db0006469d61	GATCCAGCGCACAGAGCAGGGGGACTCGGCCATGTATCTCTGTGCCAGCTCGCCGGGGACTGAAGCTTTCTTTGGACAAGGCACCAGACTCACAGTTGTATCCAGCAGAGGAGGCTGGTGCCCATGGCAGGGTCAGGGCAGGATGGGAGCTTTACCAGATCAGGGTCACTGTCCCCCAAGAGTTTGTAACAGGAGTTATG			T				TRB	TRBV7-9*06	TRBD1*01		TRBJ1-1*01						TGTGCCAGCTCGCCGGGGACTGAAGCTTTCTTT	CASSPGTEAFF																					246				25								201																																																																		33	11															28
5d00433cffd5db000646a5f6	TGTGAGCAACATGAGCCCTGAAGACAGCAGCATATATCTCTGCAGCGTTGAGCCGGGGACTGAAGCTTTCTTTGGACAAGGCACCAGACTCACAGTTGTAGATGGCCTCTCCCCTGAGAAAAGCCCCCAAGAAAGATTAACAGGAACAAGAGTACTCTGCGTTGATACCACTGCCCCAAGACTTTATAACAGGACCATAT			T				TRB	TRBV29-1*01	TRBD1*01		TRBJ1-1*01						TGCAGCGTTGAGCCGGGGACTGAAGCTTTCTTT	CSVEPGTEAFF																					255				25								215																																																																		33	11															28
5d00433cffd5db000646bc10	CCTACACGCCCTGCAGCCAGAAGACTCAGCCCTGTATCTCTGCGCCAGCAGCCCCGGCACTGAAGCTTTCTTTGGACAAGGCACCAGACTCACAGTTGTACCAGGAGACAGAGAACCGCACAGCAGAGCAGCCTGCAGCCCATGCTAGCCTCGGGTCTGAGATGGGGCCTCTCCCCCAAGACAGCACAACAGGACCGCAA			T				TRB	TRBV4-1*01			TRBJ1-1*01						TGCGCCAGCAGCCCCGGCACTGAAGCTTTCTTT	CASSPGTEAFF																					265												206																																																																		33	11															28
5d00433cffd5db000646be4b	GCCCTCAGAACCCACGGACGCAGCTGTGTACTTCTGTGCCAGCAGTGGTTGGCCGGGAACTGAAGCTTTCTTTGGACAAGGCACCAGACTCACAGTTGTACAGAGGGTCCAGGAGTCCATGGCAGAGTGAGAGCAGATGTGGAATATTCCAGACCAGGCCCTCTGTGAACATCCCCCAAGACCTTCCAACAGGAAGCGAA			T				TRB	TRBV12-3*01	TRBD1*01		TRBJ1-1*01						TGTGCCAGCAGTGGTTGGCCGGGAACTGAAGCTTTCTTT	CASSGWPGTEAFF																					202				30								201																																																																		39	13															28
5d00433cffd5db000646c547	CCAGCGCACACAGCAGGAGGACTCGGCCGTGTATCTCTGTGCCAGCAGCTTCCCCGGGACTGAAGCTTTCTTTGGACAAGGCACCAGACTCACAGTTGTACCCAGAAGAGGAGCCTGGTGCCCATGGCAGGGTCAGGGCAGGATGGGAGCTTTACCAGATCAGGATCACTGTCCCCCAAGATAAACTAACAGGAAGATGG			T				TRB	TRBV7-2*01	TRBD1*01		TRBJ1-1*01						TGTGCCAGCAGCTTCCCCGGGACTGAAGCTTTCTTT	CASSFPGTEAFF																					255				30								201																																																																		36	12															28
5d00433cffd5db000646d74e	TGCTGCCTCCTCCCAGACATCTGTATATTTCTGCGCCAGCAGTGTGGGGGCGCCTGGGACTGAAGCTTTCTTTGGACAAGGCACCAGACTCACAGTTGTAGAAGAAGAGCCTCGTGCCCATTTCAGCTCCAGGGCAGGATCTTGTGTCTCCCAGCCCTGCTGTGGGCAGACTCCCCCAAGAACTGTAAACAGGACCTCTA			T				TRB	TRBV10-1*01	TRBD1*01		TRBJ1-1*01						TGCGCCAGCAGTGTGGGGGCGCCTGGGACTGAAGCTTTCTTT	CASSVGAPGTEAFF																					220				45								215																																																																		42	14															28
5d00433cffd5db000646de34	TGCCCATCCTGAAGACAGCAGCTTCTACATCTGCAGTGCGTCTCCGGTTGGGCCGGGCACTGAAGCTTTCTTTGGACAAGGCACCAGACTCACAGTTGTAGGACAAGGTCAGGCTTGCATGGTTGATGAGAAACTTGTCCTTCTCGACGCCTTGCTCGTATGTGGCCTTGGAGCCCCAAGACACAAGAACAGGAGCTACG			T				TRB	TRBV20-1*06	TRBD1*01		TRBJ1-1*01						TGCAGTGCGTCTCCGGTTGGGCCGGGCACTGAAGCTTTCTTT	CSASPVGPGTEAFF																					195				25								220																																																																		42	14															28
5d00433cffd5db000646ee90	GCGCACAGAGCAGGGGGACTCGGCCATGTATCTCTGTGCCAGCAGCCAGGATCCGGGTACTGAAGCTTTCTTTGGACAAGGCACCAGACTCACAGTTGTACGGTGCCCATGGCAGGGTCAGGGCAGGATGGGAGCTTTACCAGATCAGGCCCCCAAGACCGTATAACAGGACACCCCAAGACCTAATAACAGGACTGCTC			T				TRB	TRBV7-9*01	TRBD1*01		TRBJ1-1*01						TGTGCCAGCAGCCAGGATCCGGGTACTGAAGCTTTCTTT	CASSQDPGTEAFF																					230				25								203																																																																		39	13															28
5d00433cffd5db000646f3b2	TGCTCCCTCCCAGACATCTGTGTACTTCTGTGCCAGCAGTTACTACAGGGGGCCCGGCACTGAAGCTTTCTTTGGACAAGGCACCAGACTCACAGTTGTACTCATGGCAGATGCTGCATGACGGAGGGGTCTTCTGTATCTGTCCCCCAAGATAAATAACAGGAATTATAGTACCCCAAGATTTACGAACAGGATATACG			T				TRB	TRBV6-5*01	TRBD1*01		TRBJ1-1*01						TGTGCCAGCAGTTACTACAGGGGGCCCGGCACTGAAGCTTTCTTT	CASSYYRGPGTEAFF																					220				45								206																																																																		45	15															28
5d00433cffd5db000646f78c	ACCTGCAAAGCTTGAGGACTCGGCCGTGTATCTCTGTGCCAGCAGCTTGGGCCCAGGAACTGAAGCTTTCTTTGGACAAGGCACCAGACTCACAGTTGTAGGAGCCTGGTGCCCATGGCAGGGTCAGGGAAGGATGGGAGCTTTGCCCAATCAGGGTCACTGTGAGCAACAGCCCCCCAGATTTTTTAACAGGACCCATT			T				TRB	TRBV11-2*01	TRBD2*01		TRBJ1-1*01						TGTGCCAGCAGCTTGGGCCCAGGAACTGAAGCTTTCTTT	CASSLGPGTEAFF																					235				30								215																																																																		39	13															28
5d00433cffd5db000646fb2c	GCGCACAGAGCAGGGGGACTCGGCCATGTATCTCTGTGCCAGCAGCCAGGATCCGGGTACTGAAGCTTTCTTTGGACAAGGCACCAGACTCACAGTTGTATCCAGCAGAGGAGGCTGGTGCCCATGGCAGGGTCAGGGCAGGATGGGAGCTTTACCAGATCAGGGTCACTGTCCCCCAAGAGAATCAAACAGGAATATAG			T				TRB	TRBV7-9*01	TRBD1*01		TRBJ1-1*01						TGTGCCAGCAGCCAGGATCCGGGTACTGAAGCTTTCTTT	CASSQDPGTEAFF																					230				25								201																																																																		39	13															28
5d00433cffd5db0006470f12	CTTGGAGCTGGGGGACTCGGCCCTTTATCTTTGCGCCAGCAGCTTGTTTACCCCTGGCACTGAAGCTTTCTTTGGACAAGGCACCAGACTCACAGTTGTACCAGGAGACAAAGCAGCACCCAACAGAGCAGCCTGGAGCCCATGGCACAAAGGGGCAGGCAGCACTGTGTCTCCCCCAAGAACGAATAACAGGATTCCCC			T				TRB	TRBV5-1*01	TRBD1*01		TRBJ1-1*01						TGCGCCAGCAGCTTGTTTACCCCTGGCACTGAAGCTTTCTTT	CASSLFTPGTEAFF																					230				30								206																																																																		42	14															28
5d00433cffd5db0006471569	GTCTGCTGTACCCTCTCAGACATCTGTGTACTTCTGTGCCAGCTCTGCAGGGCCTGGGACTGAAGCTTTCTTTGGACAAGGCACCAGACTCACAGTTGTACCAGCAATCACTGGACCTGCCCACAGGAGAGAAAAGGCCACACAGCACAGGAGCCTGATTCTCATGGCAGATGCTACAAGACAGAGCAACAGGATGAGTA			T				TRB	TRBV6-4*01	TRBD2*02		TRBJ1-1*01						TGTGCCAGCTCTGCAGGGCCTGGGACTGAAGCTTTCTTT	CASSAGPGTEAFF																					215				30								201																																																																		39	13															28
5d00433cffd5db0006471dd1	CCAGCGCACACAGCAGGAGGACTCGGCCGTGTATCTCTGTGCCAGCAGCTTCCCCGGGACTGAAGCTTTCTTTGGACAAGGCACCAGACTCACAGTTGTACCCAGAAGAGGAGCCTGGTGCCCATGGCAGGGTCAGGGCAGGATGGGAGCTTTACCAGATCAGGATCACTGTCCCCCAAGATAAACTAACAGGAAGATGG			T				TRB	TRBV7-2*01	TRBD1*01		TRBJ1-1*01						TGTGCCAGCAGCTTCCCCGGGACTGAAGCTTTCTTT	CASSFPGTEAFF																					255				30								201																																																																		36	12															28
5d00433cffd5db0006472894	CTCAGAACCCAGGGACTCAGCTGTGTACTTCTGTGCCAGCAGTTTCAGGGGCCCAGGGACTGAAGCTTTCTTTGGACAAGGCACCAGACTCACAGTTGTAACCAGGCCCTCTGTGAGCATGAGCCCCCCAAGACGAAACAACAGGATTTAGTGTACTCTGCGTTGTACCACTGCCCCAAGAACAGAAAACAGGACTAGCC			T				TRB	TRBV12-3*01	TRBD2*01		TRBJ1-1*01						TGTGCCAGCAGTTTCAGGGGCCCAGGGACTGAAGCTTTCTTT	CASSFRGPGTEAFF																					225				35								201																																																																		42	14															28
5d00433cffd5db0006472b4c	GATCCAGCGCACAGAGCAGGGGGACTCGGCCATGTATCTCTGTGCCAGCACCCCGGGGACTGAAGCTTTCTTTGGACAAGGCACCAGACTCACAGTTGTAGACACAGGGCCATCCAGCAGAGGAGGCTGGTGCCCATGGCAGGGTCAGGGCAGGATGGGAGCTTTACCAGATCCCCCCAAGAGCTTAAACAGGATACTTT			T				TRB	TRBV7-9*05	TRBD1*01		TRBJ1-1*01						TGTGCCAGCACCCCGGGGACTGAAGCTTTCTTT	CASTPGTEAFF																					260				25								215																																																																		33	11															28
5d00433cffd5db00064734fb	GATCCAGCGCACAGAGCAGGGGGACTCGGCCATGTATCTCTGTGCCAGCTCGCCGGGGACTGAAGCTTTCTTTGGACAAGGCACCAGACTCACAGTTGTAATCAGGGTCACTGTGAGCAGGAGCAGAGGATGAGGGACGTCCTTGTCGCCACAGAGCAGTTCCCACAGTGACCCCCCAAGATCGCTCAACAGGATTCGCT			T				TRB	TRBV7-9*06	TRBD1*01		TRBJ1-1*01						TGTGCCAGCTCGCCGGGGACTGAAGCTTTCTTT	CASSPGTEAFF																					246				25								201																																																																		33	11															28
5d00433cffd5db000647455e	CTCAGACCCCACGGACTCCGCTGTGTACTTCTGTGCCAGCATCCCTTTCGGGCCGGGGACTGAAGCTTTCTTTGGACAAGGCACCAGACTCACCGTTGTAGCAGAAGGTCCAGGAGTCCATGGCAGAGTGAGAGCAGATGTGGAATATTCTAGACCAGGCCCTCTGTGAGCATCCCCCAAGAATCTAAACAGGATCGACA			T				TRB	TRBV12-3*01	TRBD1*01		TRBJ1-1*01						TGTGCCAGCATCCCTTTCGGGCCGGGGACTGAAGCTTTCTTT	CASIPFGPGTEAFF																					163				25								201																																																																		42	14															28
5d00433cffd5db0006475cd9	GATCCAGCGCACAGAGCAGGGGGACTCGGCCATGTATCTCTGTGCCAGCTCGCCGGGGACTGAAGCTTTCTTTGGACAAGGCACCAGACTCACAGTTGTATCCAGCAGAGGAGGCTGGTGCCCATGGCAGGGTCAGGGCAGGATGGGAGCTTTACCAGATCAGGGTCACTGTCCCCCAAGACCGTCCAACAGGATCATTT			T				TRB	TRBV7-9*06	TRBD1*01		TRBJ1-1*01						TGTGCCAGCTCGCCGGGGACTGAAGCTTTCTTT	CASSPGTEAFF																					246				25								201																																																																		33	11															28
5d00433dffd5db0006477cf4	TGCTGCCTCCTCCCAGACAGCTGTATATTTCTGCGCCAGCAGTGTGGGGGCGCCTGGGACTGAAGCTTTCTTTGGACAAGGCACCAGACTCACAGTTGTAGAAGAAGAGCCTCGTGCCCATTTCAGCTCCAGGGCAGGATCTTGTGTCTCCCAGCCCTGCTGTGGGCAGACTCCCCCAAGATCTGTAAACAGGACCTCTA			T				TRB	TRBV10-1*01	TRBD1*01		TRBJ1-1*01						TGCGCCAGCAGTGTGGGGGCGCCTGGGACTGAAGCTTTCTTT	CASSVGAPGTEAFF																					206				45								215																																																																		42	14															28
5d00433dffd5db000647891b	GCTTGGTGACTCTGCTGTGTATTTCTGTGCCAGCAGCCATCCCAGTCGGGACCCAGGGACTGAAGCTTTCTTTGGACAAGGCACCAGACTCACAGTTGTAGCAGAGGAGCCTGCAGCCCATGGCAGAGTGAGGCAGACCAGGCAAGGCCCAGGGCAGGATTCTGGTCTGCAGTCCCCAAGATCCCCAAACAGGAACCACT			T				TRB	TRBV3-1*01	TRBD1*01		TRBJ1-1*01						TGTGCCAGCAGCCATCCCAGTCGGGACCCAGGGACTGAAGCTTTCTTT	CASSHPSRDPGTEAFF																					195				30								215																																																																		48	16															28
5d00433dffd5db0006478de3	GTCGGCTGCTCCCTCCCAGACATCTGTGTACTTCTGTGCCAGCAGTCCCCGACCTGGCACTGAAGCTTTCTTTGGACAAGGCACCAGACTCACAGTTGTAGACAAGGCTGCACAGCACAGGAGGCCGATGCTCATGGCAGATGCTGCATGACGGAGGGGTCTTCTGTATCTGTCCCCCAAGACGCACGAACAGGATAGAC			T				TRB	TRBV6-1*01	TRBD2*01		TRBJ1-1*01						TGTGCCAGCAGTCCCCGACCTGGCACTGAAGCTTTCTTT	CASSPRPGTEAFF																					230				25								220																																																																		39	13															28
5d00433dffd5db0006478e66	GCGCACACAGCAGGAGGACTCGGCCGTGTATCTCTGTGCCAGCAGCTTAGGACCGGGCACTGAAGCTTTCTTTGGACAAGGCACCAGACTCACAGTTGTACACCCAGAAGAGGAGCCTGGTGCCCATGGCAGGGTCAGGGCAGGATGGGAGCTTTACCAGATCAGGATCACTCCCCCAAGAACCTCTAACAGGATGCCCT			T				TRB	TRBV7-2*01	TRBD1*01		TRBJ1-1*01						TGTGCCAGCAGCTTAGGACCGGGCACTGAAGCTTTCTTT	CASSLGPGTEAFF																					250				25								206																																																																		39	13															28
5d00433dffd5db0006479823	GCTTGGGGACTCGGCCATGTATCTCTGTGCCAGCAGCTTACTTCCGACAGGTCCCGGCACTGAAGCTTTCTTTGGACAAGGCACCAGACTCACAGTTGTATCTGAGAGTTCTGCCCCCAGGAGACAGAGGGCCATCCAGCAGAGAAGCCTGGTGCTCATGGCAGGGTCAGGGCCCCCCAAGATAACTTAACAGGACAACA			T				TRB	TRBV11-1*01	TRBD1*01		TRBJ1-1*01						TGTGCCAGCAGCTTACTTCCGACAGGTCCCGGCACTGAAGCTTTCTTT	CASSLLPTGPGTEAFF																					200				35								206																																																																		48	16															28
5d00433dffd5db00064799b0	GCCCAGCCCCAACCAGACCTCTCTGTACTTCTGTGCCAGCAGTTTAAGGGGACCGGGGACTGAAGCTTTCTTTGGACAAGGCACCAGACTCACAGTTGTACAGCATCAGGCAGGTGTCTGCCCCCCCCAAGAGACTGTAACAGGATCTTGCGTACTCTGCGTTGATAGCACTGCCCCAAGACCAACAAACAGGAGACCCA			T				TRB	TRBV27*01	TRBD1*01		TRBJ1-1*01						TGTGCCAGCAGTTTAAGGGGACCGGGGACTGAAGCTTTCTTT	CASSLRGPGTEAFF																					230				36								201																																																																		42	14															28
5d00433dffd5db000647a4bd	CTCAGAACCCAGGGACTCAGCTGTGTACTTCTGTGCCAGCAGTTTCCAGGGACCCGGCACTGAAGCTTTCTTTGGACAAGGCACCAGACTCACAGTTGTACAGAAGGTCCAGGAGTCCATGGCAGAGTGAGAGCAGATGTGGAATATTCTAGACCAGGCCCTCTGTGAGCATCCCCCAAGATCCTCGAACAGGACTGTGT			T				TRB	TRBV12-3*01	TRBD1*01		TRBJ1-1*01						TGTGCCAGCAGTTTCCAGGGACCCGGCACTGAAGCTTTCTTT	CASSFQGPGTEAFF																					225				26								206																																																																		42	14															28
5d00433dffd5db000647a55c	GCGCACAGAGCAGCGGGACTCGGCCATGTATCGCTGTGCCAGCAGCTTAGATCCGGGGACTGAAGCTTTCTTTGGACAAGGCACCAGACTCACAGTTGTACCCAGCATAGGAGACTGGTGCCCATGGTAGGGTCAGGACAGGATGAGGGCTTTACCAGATCAGTGTCACTGTCCCCCAAGATGTGTTAACAGGACGTGAC			T				TRB	TRBV7-6*01	TRBD1*01		TRBJ1-1*01						TGTGCCAGCAGCTTAGATCCGGGGACTGAAGCTTTCTTT	CASSLDPGTEAFF																					250				25								201																																																																		39	13															28
5d00433dffd5db000647ab0c	TGCCCATCCTGAAGACAGCAGCTTCTACATCTGCAGTGCGGTCCAGGGGGGTCCGGGGACTGAAGCTTTCTTTGGACAAGGCACCAGACTCACAGTTGTAAAGCCCGGAGCCTGGCCCCAGAAGCAGCAGAAGCAGCAGCATCTTCCGTGATGGCCTCACACCACCTTCTCTCCCCCAACATATAGCAACAGGACATACA			T				TRB	TRBV20-1*06	TRBD1*01		TRBJ1-1*01						TGCAGTGCGGTCCAGGGGGGTCCGGGGACTGAAGCTTTCTTT	CSAVQGGPGTEAFF																					195				35								201																																																																		42	14															28
5d00433dffd5db000647be19	GTCGGCTGCTCCCTCCCAGACATCTGTGTACTTCTGTGCCAGCAGCCCTCCTCCAGGAACTGAAGCTTTCTTTGGACAAGGCACCAGACTCACAGTTGTAACAAGGCTGCACAGCACAGGAGGCCGATGCTCATGGCAGATGCTGCATGACGGAGGGGTCTTCTGTATCTGTCCCCCAAGATTCCACAACAGGAACTCAA			T				TRB	TRBV6-1*01	TRBD2*02		TRBJ1-1*01						TGTGCCAGCAGCCCTCCTCCAGGAACTGAAGCTTTCTTT	CASSPPPGTEAFF																					225				30								201																																																																		39	13															28
5d00433dffd5db000647bf37	CCAGCGCACACAGCAGGAGGTCTCGGACGTGTATCTCTGTGCCAGCAGCTTCCCCGGGACTGAAGCTTTCTTTGGACTAGGCACCAGACTCACAGTTGTACCCAGAAGAGGAGCCTGGTGCCCATGGCAGGGTCAGGGCAGGATGGGAGCTTTACCAGATCAGGATCACTGTCCCCCAAGATGATATAACAGGACTTCTT			T				TRB	TRBV7-2*01	TRBD1*01		TRBJ1-1*01						TGTGCCAGCAGCTTCCCCGGGACTGAAGCTTTCTTT	CASSFPGTEAFF																					227				30								187																																																																		36	12															28
5d00433dffd5db000647c320	GCCCTCAGAACCCAGGGACTCAGCTGTGTACTTCTGTGCCAGCAGTCCGGTGCCGGGGACTGAAGCTTTCTTTGGACAAGGCACCAGACTCACAGTTGTACAGAAGGTCCAGGAGTCCATGGCAGAGTGAGAGCAGATGTGGAATATTCTAGACCAGGCCCTCTGTGAGCATCCCCCAAGATAGAATAACAGGACTGTCT			T				TRB	TRBV12-3*01	TRBD1*01		TRBJ1-1*01						TGTGCCAGCAGTCCGGTGCCGGGGACTGAAGCTTTCTTT	CASSPVPGTEAFF																					230				27								201																																																																		39	13															28
5d00433dffd5db000647c6b1	GCAGGGGGACTCGGCCATGTATCTCTGTGCCAGCAGCTCCAACGACGGGACCCCTGGGACTGAAGCTTTCTTTGGACAAGGCACCAGACTCACAGTTGTATCCAGCAGAGGAGGCTGGTGCCCATGGCAGGGTCAGGGCAGGATGGGAGCTTTACCAGATCAGGGTCACTGTCCCCCAAGACCATCAAACAGGAACTTAC			T				TRB	TRBV7-9*01	TRBD1*01		TRBJ1-1*01						TGTGCCAGCAGCTCCAACGACGGGACCCCTGGGACTGAAGCTTTCTTT	CASSSNDGTPGTEAFF																					190				30								201																																																																		48	16															28
5d00433dffd5db000647d1ab	GTCGGCTGCTCCCTCCCAGACATCTGTGTACTTCTGTGCCAGCAGTATACTCCCGGGCACTGAAGCTTTCTTTGGACAAGGCACCAGACTCACAGTTGTAACAAGGCTGCACAGCACAGGAGGCCGATGCTCATGGCAGATGCTGCATGACGGAGGGGTCTTCTGTATCTGTGTCCCCAGACGCAGTAACAGGATTTTCC			T				TRB	TRBV6-5*01	TRBD1*01		TRBJ1-1*01						TGTGCCAGCAGTATACTCCCGGGCACTGAAGCTTTCTTT	CASSILPGTEAFF																					243				25								206																																																																		39	13															28
5d00433dffd5db000647e11d	GGAGTCAGCTACCCGCTCCCAGACATCTGTGTATTTCTGCGCCAGCAGTTCCCCGGGGACTGAAGCTTTCTTTGGACAAGGCACCAGACTCACAGTTGTAAGCAGACAAAGGGCCACATAGAAGAAGAGCCTGGTGCCCATTTCAGCTCCAGGGCAGGATCTTGTGTCTCCCCCCCCAAGATCGGTCAACAGGAAGGTGT			T				TRB	TRBV10-2*01	TRBD1*01		TRBJ1-1*01						TGCGCCAGCAGTTCCCCGGGGACTGAAGCTTTCTTT	CASSSPGTEAFF																					245				30								203																																																																		36	12															28
5d00433dffd5db000647e62c	CACACAGCAGGAGGACTCCGCCGTGTATCTCTGTGCCAGCAGCTTGGCGGGGCCTGGGACTGAAGCTTTCTTTGGACAAGGCACCAGACTCACAGTTGTAATCAGTGTCACTGTGAACAGAAGCCCCCCAAGAAAGTATAAGAGGAGCTCTCGTACTCTGGTTGATACCACTGCCCCAAGAAACCCAAACAGGAAGAGTA			T				TRB	TRBV7-8*01	TRBD2*01		TRBJ1-1*01						TGTGCCAGCAGCTTGGCGGGGCCTGGGACTGAAGCTTTCTTT	CASSLAGPGTEAFF																					231				25								201																																																																		42	14															28
5d00433dffd5db000647f14b	GATCCAGCCCTCAGAACCCAGGGACTCAGCTGTGTACTTCTGTGCCAGCAGTCCCGGGACAGAAGCTTTCTTTGGACAAGGCACCAGACTCACAGTTGTACAGAGGGTCCAGGAGTCCATGGCAGAGTGAGAGCAGATGTGGAATATTCCAGACCAGGCCCTCTGTGAACATCCCCCAAGAAGCATTAACAGGACCAAAT			T				TRB	TRBV12-3*01	TRBD1*01		TRBJ1-1*01						TGTGCCAGCAGTCCCGGGACAGAAGCTTTCTTT	CASSPGTEAFF																					260				30								187																																																																		33	11															28
5d00433dffd5db000647f169	CTCAGAACCCAGGGACTCAGCTGTGTACTTCTGTGCCAGCAGTTTCCAACACCCGGGGACTGAAGCTTTCTTTGGACAAGGCACCAGACTCACAGTTGTAGCAGAGGGTCCAGGAGCCCATGGCAGAGTGAGAGCAGATGTGGAATATTCCAGACCAGGCCCTCTGTGAACATCCCCCAAAGCTTTAAACAGGAATCAAC			T				TRB	TRBV12-3*01	TRBD1*01		TRBJ1-1*01						TGTGCCAGCAGTTTCCAACACCCGGGGACTGAAGCTTTCTTT	CASSFQHPGTEAFF																					225				30								215																																																																		42	14															28
5d00433dffd5db000647ffe8	CACCCTGCAGCCAGAAGACTCGGCCCTGTATCTCTGCGCCAGCAGCCCCCGACCGGGAACTGAAGCTTTCTTTGGACAAGGCACCAGACTCACAGTTGTAGGACCGCTCCCAGGAGACAGAGAACCGCACAGCAGAGCAGCCTGCAGCCCATGCTAGCCTCGGGTCTGAGATCCCCCAAGAAAGATGAACAGGACACGAC			T				TRB	TRBV4-3*01	TRBD1*01		TRBJ1-1*01						TGCGCCAGCAGCCCCCGACCGGGAACTGAAGCTTTCTTT	CASSPRPGTEAFF																					235				30								215																																																																		39	13															28
5d00433dffd5db0006480415	GCCTGCAGAACTGGAGGATTCTGGAGTTTATTTCTGTGCTACTAGCCCAAATCCTGGCACTGAAGCTTTCTTTGGACAAGGCACCAGACTCACAGTTGTAGCCTGGAAACCATGGCAGGACCCAGGTAAATCACATTTCCAGATGAAGGAGCTTACAAGCATGAGAAAAAGGCCCCCAAGAAGTAGTAACAGGATAACCA			T				TRB	TRBV14*01			TRBJ1-1*01						TGTGCTACTAGCCCAAATCCTGGCACTGAAGCTTTCTTT	CATSPNPGTEAFF																					206												220																																																																		39	13															28
5d00433dffd5db0006480930	TGTGAGCAACATGAGCCCTGAAGACAGCAGCATATATCTCTGCAGCGTTGACCCCGGGACTGAAGCTTTCTTTGGACAAGGCACCAGACTCACAGTTGTACACAGAGCCTAGTCCCAGGAGAAGGAGCAGAAGACTCAGCATCTTCAAGTGATGGCCTCTCCCCTGAGAAAAGCCCCAAGAACTTAAAACAGGGGGCGCG			T				TRB	TRBV29-1*01	TRBD1*01		TRBJ1-1*01						TGCAGCGTTGACCCCGGGACTGAAGCTTTCTTT	CSVDPGTEAFF																					255				30								201																																																																		33	11															28
5d00433dffd5db0006482320	CACAGAGCAGGGGGACTCGGCCATGTATCTCTGTGCCAGCAGCTTAGGAGGCCCGGGCACTGAAGCTTTCTTTGGACAAGGCACCAGACTCACAGTTGTATCCAGCAGAGGAGGCTGGTGCCCATGGCAGGGTCAGGGCAGGATGGGAGCTTTACCAGATCAGGGTCACTGTCCCCCAAGAAGATCTAACAGGATTAGAG			T				TRB	TRBV7-9*01	TRBD2*01		TRBJ1-1*01						TGTGCCAGCAGCTTAGGAGGCCCGGGCACTGAAGCTTTCTTT	CASSLGGPGTEAFF																					235				31								206																																																																		42	14															28
5d00435affd5db000648321f	CGACTCGGCCATGTATCTCTGTGCCAGCAGCTTACCCCGAGGACAGGCCAAACCGGGCACGGAAGCGTTCTTTGGACAAGGCACCAGACTCACAGTTGTATCCAGCAGAGGAGGCTGGTGCCCATGGCAGGGTCAGGGCAGGATGGGAGCTTTACCAGATCAGGGTCACTGTCCCCCAAGAACTCGAAACAGGAACTTCC			T				TRB	TRBV11-1*01	TRBD1*01		TRBJ1-1*01						TGTGCCAGCAGCTTACCCCGAGGACAGGCCAAACCGGGCACGGAAGCGTTCTTT	CASSLPRGQAKPGTEAFF																					165				43								178																																																																		54	18															28
5d00435affd5db000648338b	CCTGGAGTCGCCCAGCCCCAACCAGACCTCTCTGTACTTCTGTGCCAGCAGCCCTGGAACTGAAGCTTTCTTTGGACAAGGCACCAGACTCACAGTTGTACCCATGGCAGCATCAGGCAGGTGTCTGCCAGTTCTGGGGGCTCCAGGTGGTTTCTGTAACGTCTCCACCTCTCCCCCAAGATGTGCAAACAGGATTTAGA			T				TRB	TRBV27*01	TRBD1*01		TRBJ1-1*01						TGTGCCAGCAGCCCTGGAACTGAAGCTTTCTTT	CASSPGTEAFF																					255				25								201																																																																		33	11															28
5d00435affd5db000648347f	GACCAGTGCCCATCCTGAAGACAGCAGCTTCTACATCTGCAGTGCTAGACCCCCGGGGACTGAAGCTTTCTTTGGACAAGGCACCAGACTCACAGTTGTAGACAGCACCAAGCCCGGAGCCTGGCCCCAGAAGCAGCAGAAGCAGCAGCATCTTCCGTGATGGCCTCACACCCCCCCAAGAGTTGATAACAGGAGCTTAC			T				TRB	TRBV20-1*01	TRBD1*01		TRBJ1-1*01						TGCAGTGCTAGACCCCCGGGGACTGAAGCTTTCTTT	CSARPPGTEAFF																					245				30								215																																																																		36	12															28
5d00435affd5db0006484768	GCCCTCAGAACCCAGGGACTCAGCTGTGTACTTCTGTGCCAGCTGCCTTAGTCCGGGCACTGAAGCTTTCTTTGGACAAGGCACCAGACTCACAGTTGTACAGAGTGAGAGCAGATGTGGAATATTCCAGACCAGGCCCTCTGTGAACATCCCCCAAGATTGTAGAACAGGATCCCCAAGATACAGTAACAGGAACAATT			T				TRB	TRBV12-3*01	TRBD2*01		TRBJ1-1*01						TGTGCCAGCTGCCTTAGTCCGGGCACTGAAGCTTTCTTT	CASCLSPGTEAFF																					215				33								206																																																																		39	13															28
5d00435affd5db0006487e5e	TGCCAGGCCCTCACATACCTCTCAGTACCTCTGTGCCAGCAGTGTCGCCTCCCCGGGGACTGAAGCTTTCTTTGGACAAGGCACCAGACTCACAGTTGTATGCCCCCAGAAAATAAAAGCCCATGTAGCAGAGGAGCCTGATAGTCATGGCACAGTTGGGGCTAGAGAGGACCCCCCAAGAGCAAAAAACAGGATTCACG			T				TRB	TRBV25-1*01	TRBD2*01		TRBJ1-1*01						TGTGCCAGCAGTGTCGCCTCCCCGGGGACTGAAGCTTTCTTT	CASSVASPGTEAFF																					220				31								203																																																																		42	14															28
5d00435affd5db00064880e5	AAACCCGACAGCTTTCTATCTCTGTGCCAGTAGTATAGATCTACCCCGGGGCCCGGGCACTGAAGCGTTCTTTGGACAAGGCACCAGACTCACAGTTGTAGCTTCTCCTGGCCTAATGTGCAGAGTTTGTCAGAGGCTGGAATGAAGAGGTGGGAGGTTCCTGGAGATAATCCCCCCAAGATTATCGAACAGGATCCTAC			T				TRB	TRBV19*01	TRBD2*01		TRBJ1-1*01						TGTGCCAGTAGTATAGATCTACCCCGGGGCCCGGGCACTGAAGCGTTCTTT	CASSIDLPRGPGTEAFF																					210				35								206																																																																		51	17															28
5d00435affd5db000648868a	GCGCACAGAGCAGGGGGACTCGGCCATGTATCTCTGTGCCAGCAGCCTCTTCCCGGGCACTGAAGCTTTCTTTGGACAAGGCACCAGACTCACAGTTGTATCCAGCAGAGGAGGCTGGTGCCCATGGCAGGGTCAGGGCAGGATGGGAGCTTTACCAGATCAGGGTCACTGTCCCCCAAGATAATAAAACAGGATTACGT			T				TRB	TRBV7-9*01	TRBD1*01		TRBJ1-1*01						TGTGCCAGCAGCCTCTTCCCGGGCACTGAAGCTTTCTTT	CASSLFPGTEAFF																					230				35								206																																																																		39	13															28
5d00435affd5db000648872e	GCGCACAGAGCAGGGGGACTCGGCCATGTATCTCTGTGCCAGCAGCCTCTTCCCGGGCACTGAAGCTTTCTTTGGACAAGGCACCAGACTCACAGTTGTATCCAGCAGAGGAGGCTGGTGCCCATGGCAGGGTCAGGGCAGGATGGGAGCTTTACCAGATCAGGGTCACTGTCCCCCAAGAATTCATAACAGGAGTGTGC			T				TRB	TRBV7-9*01	TRBD1*01		TRBJ1-1*01						TGTGCCAGCAGCCTCTTCCCGGGCACTGAAGCTTTCTTT	CASSLFPGTEAFF																					230				35								206																																																																		39	13															28
5d00435affd5db0006489a3b	CTCAGAACCCAGGGACTCAGCTGTGTACTTCTGTGCCAGCATTCCTTTCGGGCCGGGGACTGAAGCTTTCTTTGGACAAGGCACCAGACTCACAGTTGTACAGAAGGTCCAGGAGTCCATGGCAGAGTGAGAGCAGATGTGGAATATTCTAGACCAGGCCCTCTGTGAGCATCCCCCAAGAAACAACAACAGGATGAGGC			T				TRB	TRBV12-3*01	TRBD1*01		TRBJ1-1*01						TGTGCCAGCATTCCTTTCGGGCCGGGGACTGAAGCTTTCTTT	CASIPFGPGTEAFF																					205				25								201																																																																		42	14															28
5d00435affd5db0006489d12	GATCCAGCAGGTAGTGCGAGGAGATTCGGCAGCTTATTTCTGTGCCAGCTCACCAGGCACTGAAGCTTTCTTTGGACAAGGCACCAGACTCACAGTTGTAGCACGTCGGGGAACCAGACCTCACAGCTGCCTCCTACAAGATGCATCTTCCTGTGAGGTCACCATTTCCAGTCCCCCAAGACGCCATAACAGGATCATGC			T				TRB	TRBV18*01			TRBJ1-1*01						TGTGCCAGCTCACCAGGCACTGAAGCTTTCTTT	CASSPGTEAFF																					275												220																																																																		33	11															28
5d00435affd5db000648adcc	GTCGTCCGCTGCGCCCTCCCAAACATCTGCGTACTTCTGTGCCAGCGCCCCCCCGGGAACTGAAGCTTTCTTTGGACAAGGCACCAGACTCACAGTTGTAGCTCATGGCAGGAACTGCAGGATGGAGGGGTCCTCTGGGTCTGTGCATTGGTGAAAAGGGAACACGTCTTTCCCCCCAAGAATTGTAAACAGGAGCAAGT			T				TRB	TRBV6-2*01	TRBD2*01		TRBJ1-1*01						TGTGCCAGCGCCCCCCCGGGAACTGAAGCTTTCTTT	CASAPPGTEAFF																					173				45								215																																																																		36	12															28
5d00435affd5db000648b0b8	GCGCACAGAGCAGCGGGACTCGGCCATGTATCGCTGTGCCAGCAGCTTAGCCCCGGGGACTGAAGCTTTCTTTGGACAAGGCACCAGACTCACAGTTGTAACCCAGCATAGGAGACTGGTGCCCATGGTGGGTCAGGACAGGATGAGGGCTTTACCAGATCAGTGTCACTGTCCCCCAAGAGTGCGTAACAGGAACGACT			T				TRB	TRBV7-6*01	TRBD1*01		TRBJ1-1*01						TGTGCCAGCAGCTTAGCCCCGGGGACTGAAGCTTTCTTT	CASSLAPGTEAFF																					255				30								201																																																																		39	13															28
5d00435affd5db000648b4c0	CAACATGAGTCCTGAAGACAGCAGCATATATCTCTGCAGCGTCCTCCTACGTCCGGGCACTGAAGCTTTCTTTGGACAAGGCACCAGACTCACAGTTGTATAAGAAGTGAAACTCAAGTTCATCTTTCCTTCCTACAGCGTAGTTCCTTCCCACTCTGTTTCCCTCCTCTAACCCCCCAAACAGCACAACAGGATTCTAA			T				TRB	TRBV29-1*01	TRBD2*01		TRBJ1-1*01						TGCAGCGTCCTCCTACGTCCGGGCACTGAAGCTTTCTTT	CSVLLRPGTEAFF																					196				26								206																																																																		39	13															28
5d00435affd5db000648b7bc	GTAGTCGGCTGCTCCCTCCCAAACATCTGTGTACTTCTGTGCCAGCGCCCCCCCGGGAACTGAAGCTTTCTTTGGACAAGGCACCAGACTCACAGTTGTAGCTCATGGCAGGAACTGCAGGATGGAGGGGTCCTCTGGGTCTGTGCATTGGTGAAAAGGGAACACGTCTTTCCCCCCAAGAATTGTAAACAGGAGCAAGT			T				TRB	TRBV6-2*01	TRBD2*01		TRBJ1-1*01						TGTGCCAGCGCCCCCCCGGGAACTGAAGCTTTCTTT	CASAPPGTEAFF																					220				45								215																																																																		36	12															28
5d00435affd5db000648b9b4	TGCCCATCCTGAAGACAGCAGCTTCTACATCTGCAGTGCGCCAGCCGTAGGGCCGGGGACTGAAGCTTTCTTTGGACAAGGCACCAGACTCACAGTTGTAAAGCCCGGAGCCTGGCCCCAGAAGCAGCAGAAGCAGCAGCATCTTCCGTGATGGCCTCACACCACCTTCTCTCCCCCAAGACTTATGAACAGGAGCATTT			T				TRB	TRBV20-1*06	TRBD2*02		TRBJ1-1*01						TGCAGTGCGCCAGCCGTAGGGCCGGGGACTGAAGCTTTCTTT	CSAPAVGPGTEAFF																					195				32								201																																																																		42	14															28
5d00435affd5db000648bd66	CTCAGAACCCAGGGACTCAGCTGTGTACTTCTGTGCCAGCAGTCCACACGTACCGGGGACTGAAGCTTTCTTTGGACAAGGCACCAGACTCACAGTTGTACAGAGGGTCCAGGAGTCCATGGCAGAGTGAGAGCAGATGTGGAATATTCCAGACCAGGCCCTCTGTGAACATCCCCCAAGACGCGCGAACAGGAGAAAGC			T				TRB	TRBV12-3*01	TRBD1*01		TRBJ1-1*01						TGTGCCAGCAGTCCACACGTACCGGGGACTGAAGCTTTCTTT	CASSPHVPGTEAFF																					215				26								201																																																																		42	14															28
5d00435affd5db000648c2d1	GACTGTGAGCAACATGAGCCCTGAAGACAGCAGCATATATCTCTGCAGCGTGCCGGGCACTGAAGCTTTCTTTGGACAAGGCACCAGACTCACAGTTGTACACAGAGCCTAGTCCCAGGAGAAGGAGCAGAAGACTCAGCATCTTCAAGTGATGGCCTCTCCCCTGAGAAAAGCCCCAAGAAGCTTCAACAGGAAGTACA			T				TRB	TRBV29-1*01	TRBD1*01		TRBJ1-1*01						TGCAGCGTGCCGGGCACTGAAGCTTTCTTT	CSVPGTEAFF																					255				25								206																																																																		30	10															28
5d00435affd5db000648cbb7	GCAGCCAGAAGACTCAGCCCTGTATCTCTGCGCCAGCAGCCGAGAGACCCCTCCGGGCACTGAAGCTTTCTTTGGACAAGGCACCAGACTCACAGTTGTACCCAGGAGACAGAGAACCGCACAGCAGAGCAGCCTGCAGCCCATGCTAGCCTCGGGTCTGAGATGGGGCCTCTCCCCAAGACCAGATGACAGGACTAACC			T				TRB	TRBV4-1*01	TRBD2*02		TRBJ1-1*01						TGCGCCAGCAGCCGAGAGACCCCTCCGGGCACTGAAGCTTTCTTT	CASSRETPPGTEAFF																					211				30								206																																																																		45	15															28
5d00435affd5db000648df3a	GCCTGCAGAACTGGAGGATTCTGGAGTTTATTTCTGTGCTACTAGCCCAAATCCTGGCACTGAAGCTTTCTTTGGACAAGGCACCAGACTCACAGTTGTAGCCTGGAAACCATGGCAGGACCCAGGTAAATCACATTTCCAGATGAAGGAGCTTACAAGCATGAGAAAAAGGCCCCCAAGAAGTAGTAACAGGATAACCA			T				TRB	TRBV14*01			TRBJ1-1*01						TGTGCTACTAGCCCAAATCCTGGCACTGAAGCTTTCTTT	CATSPNPGTEAFF																					206												220																																																																		39	13															28
5d00435bffd5db0006490bc0	GACATCGGCCCAAAAGAACCCGACAGCTTTCTATCTCTGTGCCAGTAGCCCCCCCGGCACTGAAGCTTTCTTTGGACAAGGCACCAGACTCACAGTTGTAGGAAGAGAATGAGAAAAGAGACTTGGCTCGGGGGCTTCTCCTGGCCTAATGTGCAGAGTTTGTCAGAGGCTGGCCCCAAGATTTACCAACAGGACCCTGC			T				TRB	TRBV19*03	TRBD2*01		TRBJ1-1*01						TGTGCCAGTAGCCCCCCCGGCACTGAAGCTTTCTTT	CASSPPGTEAFF																					245				35								220																																																																		36	12															28
5d00435bffd5db0006491448	CACACAGCAGGAGGACTCGGCCGTGTATCTCTGTGCCAGCAGCTTCGGGACGCCGGGCACTGAAGCTTTCTTTGGACAAGGCACCAGACTCACAGTTGTACACCCAGAAGAGGAGCCTGGTGCCCATGGCAGGGTCAGGGCAGGATGGGAGCTTTACCAGATCAGGATCACTCCCCCAAGATTTAAGAACAGGAGCCTTT			T				TRB	TRBV7-2*01	TRBD1*01		TRBJ1-1*01						TGTGCCAGCAGCTTCGGGACGCCGGGCACTGAAGCTTTCTTT	CASSFGTPGTEAFF																					225				30								206																																																																		42	14															28
5d00435bffd5db0006494a06	GATCCAGCCCTCAGAACCCAGGGACTCAGCTGTGTACTTCTGTGCCAGCAGTCCCGGGACCGAAGCTTTCTTTGGACAAGGCACCAGACTCACAGTTGTAGGGTCCAGGAGCCCATGGCAGAGTGAGAGCAGATGTGGAATATTCCAGACCAGGCCCTCTGTGAACATGAGCCCCCCAAGACGAAATAACAGGAAGCTCA			T				TRB	TRBV12-3*01	TRBD1*01		TRBJ1-1*01						TGTGCCAGCAGTCCCGGGACCGAAGCTTTCTTT	CASSPGTEAFF																					260				30								201																																																																		33	11															28
5d00435bffd5db0006494ced	CAACATGAGCCCTGAAGACAGCAGCATATATCTCTGCAGCGTTGACGGGGGGCCGGGGACTGAAGCTTTCTTTGGACAAGGCACCAGACTCACAGTTGTAATGACAGCACTGAACACAGAGCCTAGTCCCAGGAGAAGGAGCAGAAGACTCAGCATCTTCAAGTGATGGCCTCTCCCCTGAGAAAAAAGCAGGACGTTGA			T				TRB	TRBV29-1*01	TRBD2*01		TRBJ1-1*01						TGCAGCGTTGACGGGGGGCCGGGGACTGAAGCTTTCTTT	CSVDGGPGTEAFF																					225				40								201																																																																		39	13															28
5d00435bffd5db0006494f0d	GTCCACAAAGCTGGAGGACTCAGCCATGTACTTCTGTGCCAGCAGTGACAGCCCGGGGACTGAAGCTTTCTTTGGACAAGGCACCAGACTCACAGTTGTAGTCCTGCTTTCAAGAGACTAAAAATTGCCCAGCATACGAGCCAGGTATCCATGGCAGGATCACAGCAGGAATCCCCCAAGATGCTTAAACAGGAACAAGG			T				TRB	TRBV2*01	TRBD1*01		TRBJ1-1*01						TGTGCCAGCAGTGACAGCCCGGGGACTGAAGCTTTCTTT	CASSDSPGTEAFF																					243				25								215																																																																		39	13															28
5d00435bffd5db000649723e	CCAACCTGCAAAGCTTGAGGACTCGGCCGTGTATCTCTGTGCCAGCAGCTTTCCGGGGACTGAAGCTTTCTTTGGACAAGGCACCAGACTCACAGTTGTACGCCCAGCAGAGGAGCCTGGTGCCCATGGCAGGGTCAGGGAAGGATGGGAGCTTTGCCCAATCAGGGTCACTCCCCCAAGATCAATCAACAGGATTGTCC			T				TRB	TRBV11-2*03	TRBD1*01		TRBJ1-1*01						TGTGCCAGCAGCTTTCCGGGGACTGAAGCTTTCTTT	CASSFPGTEAFF																					245				25								203																																																																		36	12															28
5d00435bffd5db00064972ca	GTCTGCTGTACCCTCTCAGACATCTGTGTACTTCTGTGCCAGCATGTTTTCCCCCGGCACTGAAGCTTTCTTTGGACAAGGCACCAGACTCACAGTTGTATGATTCTCATGGCAGATGCTACAAGACAGAGAGGTCTTCTGGGTCTGTGTGTTGATGAAAGGGGAACAGGGCCCCCCAAGACATTTAAACAGGAAGGCAA			T				TRB	TRBV6-4*01	TRBD2*01		TRBJ1-1*01						TGTGCCAGCATGTTTTCCCCCGGCACTGAAGCTTTCTTT	CASMFSPGTEAFF																					220				30								208																																																																		39	13															28
5d00435bffd5db00064984ab	GAGCTCTCTGGAGCTGGGGGACTCAGCTTTGTATTTCTGTGCCAGCAGCGACCCGGGCACTGAAGCTTTCTTTGGACAAGGCACCAGACTCACAGTTGTAGAATCCACTGGGCCTGCTCCCAGGAGACAAAAGGCCACACAGCAGAGGAGCCTGAAGCCCATGGCAGGATCTCCCCCAAGATCCGTTAACAGGACATTAA			T				TRB	TRBV9*01	TRBD1*01		TRBJ1-1*01						TGTGCCAGCAGCGACCCGGGCACTGAAGCTTTCTTT	CASSDPGTEAFF																					250				30								220																																																																		36	12															28
5d00435bffd5db00064988ec	TGCCATCCCCAACCAGACAGCTCTTTACTGCTGTGCCACCAGTGATTCAGGACCGGGCACTGAAGCTTTCTTTGGACAAGGCACCAGACTCACAGTTGTAATAAAAGGCCCCACAGAAGAAGAGCAGGGAGGCCATGGCATGAAGAGGCAGGATGGAGGTGTTTCCAGCTCTCCCCCAAGATAGCATAACAGGAACGGAG			T				TRB	TRBV24-1*01	TRBD1*01		TRBJ1-1*01						TGTGCCACCAGTGATTCAGGACCGGGCACTGAAGCTTTCTTT	CATSDSGPGTEAFF																					221				26								206																																																																		42	14															28
5d00435bffd5db00064997ae	GCGCACAGATCAGTGTGAGTCTGTCATGTATCTCTGTGCCAGCAGCCAGGATCCGGGTACTGAAGCTTTCTTTGGACAAGGCACCAGACTCACGGTTGTAGAGGCTGGTGCCCATGGCAGGGTCAGGGCAGGATGGGAGCTTTACCAGATCAGGGTCACTGTGAGCAGGAGCCCCCCAAGACCAACTAACAGGAACATTA			T				TRB	TRBV7-9*01	TRBD1*01		TRBJ1-1*01						TGTGCCAGCAGCCAGGATCCGGGTACTGAAGCTTTCTTT	CASSQDPGTEAFF																					146				25								201																																																																		39	13															28
5d00435bffd5db000649a18a	GGAGCTTGGTGACTCTGCTGTGTATTTCTGTGCCAGCAGCCAAGATTACGGCCCCGGTACTGAAGCTTTCTTTGGACAAGGCACCAGACTCACAGTTGTACACAGCAGAGGAGCCTGCAGCCCATGGCAGAGTGAGGCAGACCAGGCAAGGCCCAGGGCAGGATTCTGGTCTCCCCCAAGAAACAATAACAGGAATTTTA			T				TRB	TRBV3-1*01	TRBD2*01		TRBJ1-1*01						TGTGCCAGCAGCCAAGATTACGGCCCCGGTACTGAAGCTTTCTTT	CASSQDYGPGTEAFF																					230				30								201																																																																		45	15															28
5d00435bffd5db000649a1a5	GGCTGCTCCCTCCCAGACATCTGTGTACTTCTGTGCCAGCAGCCTCGACAGCCCGGGGACTGAAGCTTTCTTTGGACAAGGCACCAGACTCACAGTTGTAGCTGCACAGCACAGGAGGCCGATGCTCATGGCAGATGCTGCATGACGGAGGGGTCTTCTGTATCTGTGCATTCCCCCAAGATCCAGCAACAGGAGGGCAA			T				TRB	TRBV6-5*01	TRBD1*01		TRBJ1-1*01						TGTGCCAGCAGCCTCGACAGCCCGGGGACTGAAGCTTTCTTT	CASSLDSPGTEAFF																					210				30								215																																																																		42	14															28
5d00435bffd5db000649a3a8	CTCTCTGGAGCTGGGGGACTCAGCTTTGTATTTCTGTGCCAGCAGCACAACCCCAGGCACTGAAGCTTTCTTTGGACAAGGCACCAGACTCACAGTTGTAGGAGACAAAAGGCCACACAGCAGAGGAGCCTGAAGCCCATGGCAGGATCTCCTAGCTTGGGGCTGGTGTCTCTCCCCAAGAATCCCTAACAGGACCACCT			T				TRB	TRBV9*01			TRBJ1-1*01						TGTGCCAGCAGCACAACCCCAGGCACTGAAGCTTTCTTT	CASSTTPGTEAFF																					230												220																																																																		39	13															28
5d00435bffd5db000649b20c	CTCCCAGACATCTGTGTACTTCTGTGCCAGCAGCCCTACCGGGATCCGGGGGCCCGGCACTGAAGCTTTCTTTGGACAAGGCACCAGACTCACAGTTGTAGCTGCACAGCACAGGAGGCCGATGCTCATGGCAGATGCTGCATGACGGAGGGGTCTTCTGTATCTGTGCATACCCCCAAGACGGTGCAACAGGACCTCAC			T				TRB	TRBV6-6*05	TRBD1*01		TRBJ1-1*01						TGTGCCAGCAGCCCTACCGGGATCCGGGGGCCCGGCACTGAAGCTTTCTTT	CASSPTGIRGPGTEAFF																					171				44								220																																																																		51	17															28
5d004376ffd5db000649c24f	GCTTGGGGACTCGGCCATGTATCTCTGTGCCAGCAGCTTACTTCCGACAGGTCCCGGCACTGAAGCTTTCTTTGGACAAGGCACCAGACTCACAGTTGTATCTGAGAGTTCTGCCCCCAGGAGACAGAGGGCCATCCAGCAGAGAAGCCTGGTGCTCATGGCAGGGTCAGGGCCCCCCAAGATAACTTAACAGGACAACA			T				TRB	TRBV11-1*01	TRBD1*01		TRBJ1-1*01						TGTGCCAGCAGCTTACTTCCGACAGGTCCCGGCACTGAAGCTTTCTTT	CASSLLPTGPGTEAFF																					200				35								206																																																																		48	16															28
5d004376ffd5db000649e4d2	GATCCAGCCCTCAGAACCCAGGGACTCAGCTGTGTACGTCTGTGCCAGCAGCCCCGGCACTGAAGCTTTCTTTGGACAAGGCACCAGACTCACAGTTGTAGCAGAGGGTCCAGGAGCCCATGGCAGAGTGAGAGCAGATGTGGAATATTCCAGACCAGGCCCTCTGTGAACATCCCCCAAGATGACATAAAGGAATTAAC			T				TRB	TRBV12-3*01	TRBD1*01		TRBJ1-1*01						TGTGCCAGCAGCCCCGGCACTGAAGCTTTCTTT	CASSPGTEAFF																					241				25								220																																																																		33	11															28
5d004376ffd5db000649ffb4	GACATCGGCCCAAAAGAACCCGACAGCTTTCTATCTCTGTGCCAGTAGCCCCCCCGGCACTGAAGCTTTCTTTGGACAAGGCACCAGACTCACAGTTGTAGGAAGAGAATGAGAAAAGAGACTTGGCTCGGGGGCTTCTCCTGGCCTAATGTGCAGAGTTTGTCAGAGGCTGGCCCCAAGATTTACCAACAGGACCCTGC			T				TRB	TRBV19*03	TRBD2*01		TRBJ1-1*01						TGTGCCAGTAGCCCCCCCGGCACTGAAGCTTTCTTT	CASSPPGTEAFF																					245				35								220																																																																		36	12															28
5d004376ffd5db00064a0fac	CGCCTTGTTGCTGGGGGACTCGGCCCTGTATCTCTGTGCCAGCAGCTTGGGGCCGGGTACTGAAGCTTTCTTTGGACAAGGCACCAGACTCACAGTTGTACCAGGAGACAAAGCAGCACCCAGCAGAGGAGCCCAGGGCCCATGGCACAGTGGGGCAGGCAGCACTGCACCTCCCCCAAGAATTTGTAACAGGACCCGGT			T				TRB	TRBV5-5*01	TRBD1*01		TRBJ1-1*01						TGTGCCAGCAGCTTGGGGCCGGGTACTGAAGCTTTCTTT	CASSLGPGTEAFF																					250				25								201																																																																		39	13															28
5d004376ffd5db00064a226b	GTCCACAAAGCTGGAGGACTCAGCCATGTACTTCTGTGCCAGCAGTGCGGGACCGGGGACTGAAGCTTTCTTTGGACAAGGCACCAGACTCACAGTTGTAACAGCGCAAGATCACTTCCTGTCCCATCTGTGTGACCTGATGGCTGGGAGTCTGGGTGACTTCAGGTTCTGTCCCCCAAGAGTCCTGAACAGGACCGTGT			T				TRB	TRBV2*01	TRBD1*01		TRBJ1-1*01						TGTGCCAGCAGTGCGGGACCGGGGACTGAAGCTTTCTTT	CASSAGPGTEAFF																					235				41								201																																																																		39	13															28
5d004376ffd5db00064a3aaf	GCCCTCAGAACCCAGGGACTCAGCTGTGTACTTCTGTGCCAGCAGTCCGGTGCCGGGGACTGAAGCTTTCTTTGGACAAGGCACCAGACTCACAGTTGTACAGAAGGTCCAGGAGTCCATGGCAGAGTGAGAGCAGATGTGGAATATTCTAGACCAGGCCCTCTGTGAGCATCCCCCAAGATTCATTAACAGGATGCTTA			T				TRB	TRBV12-3*01	TRBD1*01		TRBJ1-1*01						TGTGCCAGCAGTCCGGTGCCGGGGACTGAAGCTTTCTTT	CASSPVPGTEAFF																					230				27								201																																																																		39	13															28
5d004376ffd5db00064a3b2d	GCCCTCAGAACCCAGGGACTCAGCTGTGTACTTCTGTGCCAGCAGTGGTTGGCCGGGGACTGAAGCTTTCTTTGGACAAGGCACCAGACTCACAGTTGTACAGAGGGTCCAGGAGTCCATGGCAGAGTGAGAGCAGATGTGGAATATTCCAGACCAGGCCCTCTGTGAACATCCCCCAAGACCTTCCAACAGGAAGCGAA			T				TRB	TRBV12-3*01	TRBD1*01		TRBJ1-1*01						TGTGCCAGCAGTGGTTGGCCGGGGACTGAAGCTTTCTTT	CASSGWPGTEAFF																					230				25								201																																																																		39	13															28
5d004376ffd5db00064a3dfc	CTCAGAACCCAGGGACTCAGCTGTGTACTTCTGTGCCAGCAGTTTCCAACACCCGGGGACTGAAGCTTTCTTTGGACAAGGCACCAGACTCACAGTTGTAGCAGAGGGTCCAGGAGCCCATGGCAGAGTGAGAGCAGATGTGGAATATTCCAGACCAGGCCCTCTGTGAACATCCCCCAAAGCTTTAAACAGGAATCAAC			T				TRB	TRBV12-3*01	TRBD1*01		TRBJ1-1*01						TGTGCCAGCAGTTTCCAACACCCGGGGACTGAAGCTTTCTTT	CASSFQHPGTEAFF																					225				30								215																																																																		42	14															28
5d004376ffd5db00064a5988	CACCCTGCAGCCAGAAGACTCGGCCCTGTATCTCTGCGCCAGCAGCCAAGATCCGGGCACTGAAGCTTTCTTTGGACAAGGCACCAGACTCACAGTTGTACCAGGAGACAGAGAACCGCACAGCAGAGCAGCCTGCAGCCCATGCTAGCCTCGGGTCTGAGATGGGGCCTCTCCCCCAAGAATAGGTAACAGGAAAGGTG			T				TRB	TRBV4-3*01			TRBJ1-1*01						TGCGCCAGCAGCCAAGATCCGGGCACTGAAGCTTTCTTT	CASSQDPGTEAFF																					265												206																																																																		39	13															28
5d004376ffd5db00064a6477	GCCTGCAGAACTGGAGGATTCTGGAGTTTATTTCTGTGCTACTAGCCCAAATCCTGGCACTGAAGCTTTCTTTGGACAAGGCACCAGACTCACAGTTGTAGCCTGGAAACCATGGCAGGACCCAGGTAAATCACATTTCCAGATGAAGGAGCTTACAAGCATGAGAAAAAGGCCCCCAAGAAGTAGTAACAGGATAACCA			T				TRB	TRBV14*01			TRBJ1-1*01						TGTGCTACTAGCCCAAATCCTGGCACTGAAGCTTTCTTT	CATSPNPGTEAFF																					206												220																																																																		39	13															28
5d004376ffd5db00064a7098	GATCCAGCGCACAGAGCAGGGGGACTCGGCCATGTATCTCTGTGCCAGCTCGCCGGGGACTGAAGCTTTCTTTGGACAAGGCACCAGACTCACAGTTGTATCCAGCAGAGGAGGCTGGTGCCCATGGCAGGGTCAGGGCAGGATGGGAGCTTTACCAGATCAGGGTCACTGTCCCCCAAGAGTTTGTAACAGGAGTTATG			T				TRB	TRBV7-9*06	TRBD1*01		TRBJ1-1*01						TGTGCCAGCTCGCCGGGGACTGAAGCTTTCTTT	CASSPGTEAFF																					246				25								201																																																																		33	11															28
5d004376ffd5db00064a852b	GACATCGGCCCAAAAGAACCCGACAGCTTTCTATCTCTGTGCCAGTAGTCCCCCCGGCACTGAAGCTTTCTTTGGACAAGGCACCAGACTCACAGTTGTATGGAGCTCCAAGCACTTGTTGGAAGAGAATGAGAAAAGAGACTTGGCTCGGGGGCTTCTCCTGGCCTAATGTCCCCCAAGAAAGATGAACAGGATTATCC			T				TRB	TRBV19*01	TRBD2*01		TRBJ1-1*01						TGTGCCAGTAGTCCCCCCGGCACTGAAGCTTTCTTT	CASSPPGTEAFF																					245				35								208																																																																		36	12															28
5d004376ffd5db00064a8b85	GCAGGGGGACTCGGCCATGTATCTCTGTGCCAGCAGCTCCAACGACGGGACCCCTGGGACTGAAGCTTTCTTTGGACAAGGCACCAGACTCACAGTTGTATCCAGCAGAGGAGGCTGGTGCCCATGGCAGGGTCAGGGCAGGATGGGAGCTTTACCAGATCAGGGTCACTGTCCCCCAAGATACGCCAACAGGATTTTGT			T				TRB	TRBV7-9*01	TRBD1*01		TRBJ1-1*01						TGTGCCAGCAGCTCCAACGACGGGACCCCTGGGACTGAAGCTTTCTTT	CASSSNDGTPGTEAFF																					190				30								201																																																																		48	16															28
5d004376ffd5db00064a964d	GCCTGCAGAACTGGAGGATTCTGGAGTTTATTTCTGTGCTACTAGCCCAAATCCTGGCACTGAAGCTTTCTTTGGACAAGGCACCAGACTCACAGTTGTAGGTAAATCACATTTCCAGATGAAGGAGCTTACAAGCATGAGAAAAAGGAAAGCAAATCTGTCTCTTGGCCCTCCCCCAAGATAACCTAACAGGAGTTGAT			T				TRB	TRBV14*01			TRBJ1-1*01						TGTGCTACTAGCCCAAATCCTGGCACTGAAGCTTTCTTT	CATSPNPGTEAFF																					206												220																																																																		39	13															28
5d004377ffd5db00064abb40	GACCAGTGCCCATCCTGAAGACAGCAGCTTCTACATCTGCAGTGCTAGACCCCCGGGGACTGAAGCTTTCTTTGGACAAGGCACCAGACTCACAGTTGTAGACAGCACCAAGCCCGGAGCCTGGCCCCAGAAGCAGCAGAAGCAGCAGCATCTTCCGTGATGGCCTCACACCCCCCCAAGAGTTGATAACAGGAGCTTAC			T				TRB	TRBV20-1*01	TRBD1*01		TRBJ1-1*01						TGCAGTGCTAGACCCCCGGGGACTGAAGCTTTCTTT	CSARPPGTEAFF																					245				30								215																																																																		36	12															28
5d004377ffd5db00064ac2e1	GCAGGGGGACTCGGCCATGTATCTCTGTGCCAGCAGGACAAACCCAGGACTCCCGGGGACTGAAGCTTTCTTTGGACAAGGCACCAGACTCACAGTTGTATCCAGCAGAGGAGGCTGGTGCCCATGGCAGGGTCAGGGCAGGATGGGAGCTTTACCAGATCAGGGTCACTGTCCCCCAAGAACGAGAAACAGGATAAAAT			T				TRB	TRBV7-9*01	TRBD2*01		TRBJ1-1*01						TGTGCCAGCAGGACAAACCCAGGACTCCCGGGGACTGAAGCTTTCTTT	CASRTNPGLPGTEAFF																					180				38								201																																																																		48	16															28
5d004377ffd5db00064ac630	GGAGTCGGCTGCTCCCTCCCAAACATCTGTGTACTTCTGTGCCAGCAGTTACCCGGGAACTGAAGCTTTCTTTGGACAAGGCACCAGACTCACAGTTGTAAAAAGGCCCCACAGCACAGGAGCCCGAGGCTCATGGCAGGAACTGCAGGATGGAGGGGTCCTCTGGGTCTGTCCCCCAAGATTGTTAAACAGGACGTTGC			T				TRB	TRBV6-2*01			TRBJ1-1*01						TGTGCCAGCAGTTACCCGGGAACTGAAGCTTTCTTT	CASSYPGTEAFF																					270												196																																																																		36	12															28
5d004377ffd5db00064ad185	CTCTCTGGAGCGGGGGTACTCAGCTTTGTATTTCTGTGCCAGCGGGAGGGGGCCGGGCACTGAAGCTTTTTTTGGACAAGGCACCAGACTCACAGTTGTACACAGCAGAGGAGCCTGAAGCCCATGGCAGGATCTCCTAGCTTGGGGCTGGTGTCTCTGTAGTAAGCATTCTCCCCCAAGATTAGACAACAGGAACTAAA			T				TRB	TRBV9*01	TRBD1*01		TRBJ1-1*01						TGTGCCAGCGGGAGGGGGCCGGGCACTGAAGCTTTTTTT	CASGRGPGTEAFF																					187				35								192																																																																		39	13															28
5d004378ffd5db00064ad60d	GGTAGTGCGAGGAGATTCGGCAGCTTATTTCTGTGCCAGCTCACCATATGGGCCGGGGACTGAAGCTTTCTTTGGACAAGGCACCAGACTCACAGTTGTATCTGGTGTCCATAGCAGAGTTGGCCATGGAGGGAGCCCACAGGCAGGGCAAAGGCACTTGCTGCAGCACGTCCCCCCAAGAGCCGGGAACAGGAAAATTT			T				TRB	TRBV18*01	TRBD1*01		TRBJ1-1*01						TGTGCCAGCTCACCATATGGGCCGGGGACTGAAGCTTTCTTT	CASSPYGPGTEAFF																					230				25								201																																																																		42	14															28
5d004378ffd5db00064ad8e7	CTTGGAGCTGGGGGACTCGGCCCTTTATCTTTGCGCCAGCAGCTTGTTTACCCCTGGCACTGAAGCTTTCTTTGGACAAGGCACCAGACTCACAGTTGTAGCTCCCAGGAGACAAAGCAGCACCCAACAGAGCAGCCTGGAGCCCATGGCACAAAGGGGCAGGCAGCACTGTCCCCCAAGACTTCTTAACAGGAACTCCG			T				TRB	TRBV5-1*01	TRBD1*01		TRBJ1-1*01						TGCGCCAGCAGCTTGTTTACCCCTGGCACTGAAGCTTTCTTT	CASSLFTPGTEAFF																					230				30								220																																																																		42	14															28
5d004378ffd5db00064aeef0	GCGCACAGAGCAGGGGGACTCGGCCATGTATCTCTGTGCCAGCAGCCAGGATCCGGGTACTGAAGCTTTCTTTGGACAAGGCACCAGACTCACAGTTGTATCCAGCAGAGGAGGCTGGTGCCCATGGCAGGGTCAGGGCAGGATGGGAGCTTTACCAGATCAGGGTCACTGTCCCCCAAGAGAATCAAACAGGAATATAG			T				TRB	TRBV7-9*01	TRBD1*01		TRBJ1-1*01						TGTGCCAGCAGCCAGGATCCGGGTACTGAAGCTTTCTTT	CASSQDPGTEAFF																					230				25								201																																																																		39	13															28
5d004378ffd5db00064af04f	GTCGCCCAGCCCCAACCAGACCTCTCTGTACTTCTGTGCCAGCAGTTTACTCCCCGGGACTGAAGCTTTCTTTGGACAAGGCACCAGACTCACAGTTGTAAGCCAAGGAGCTGGGGGCCCATGGCAGCATCAGGCAGGTGTCTGCCAGTTCTGGGGGCTCCAGGTGGTTTCTCCCCCAAGACTGACCAACAGGATACTTA			T				TRB	TRBV27*01	TRBD1*01		TRBJ1-1*01						TGTGCCAGCAGTTTACTCCCCGGGACTGAAGCTTTCTTT	CASSLLPGTEAFF																					245				30								203																																																																		39	13															28
5d004378ffd5db00064afdd4	GACTGTGAGCAACATGAGCCCTGAAGACAGCAGCATATATCTCTGCAGCGTCCCTGGGACTGAAGCTTTCTTTGGACAAGGCACCAGACTCACAGTTGTAACAGAGCCTAGTCCCAGGAGAAGGAGCAGAAGACTCAGCATCTTCAAGTGATGGCCTCTCCCCTGAGAAAAGCCCCCAAGATCAACTAACAGGACTGACA			T				TRB	TRBV29-1*01	TRBD1*01		TRBJ1-1*01						TGCAGCGTCCCTGGGACTGAAGCTTTCTTT	CSVPGTEAFF																					255				25								201																																																																		30	10															28
5d004378ffd5db00064b1d2d	GCGCACAGAGCAGGGGGACTCGGCCATGTATCTCTGTGCCAGCAGCCAGGATCCGGGTACTGAAGCTTTCTTTGGACAAGGCACCAGACTCACAGTTGTATCCAGCAGAGGAGGCTGGTGCCCATGGCAGGGTCAGGGCAGGATGGGAGCTTTACCAGATCAGGGTCACTGTCCCCCAAGAGTGTGCAACAGGAACACGC			T				TRB	TRBV7-9*01	TRBD1*01		TRBJ1-1*01						TGTGCCAGCAGCCAGGATCCGGGTACTGAAGCTTTCTTT	CASSQDPGTEAFF																					230				25								201																																																																		39	13															28
5d004378ffd5db00064b1d5a	CCTGGAGTCGCCCAGCCCCAACCAGACCTCTCTGTACTTCTGTGCCAGCAGCCCTGGAACTGAAGCTTTCTTTGGACAAGGCACCAGACTCACAGTTGTACCCATGGCAGCATCAGGCAGGTGTCTGCCAGTTCTGGGGGCTCCAGGTGGTTTCTGTAACGTCTCCACCTCTCCCCCAAGATGTGCAAACAGGATTTAGA			T				TRB	TRBV27*01	TRBD1*01		TRBJ1-1*01						TGTGCCAGCAGCCCTGGAACTGAAGCTTTCTTT	CASSPGTEAFF																					255				25								201																																																																		33	11															28
5d004378ffd5db00064b2476	TGCAAAGCTTGAGGACTCGGCCGTGTATCTCTGTGCCAGCAGCGCGGGGGGGCCTGGCACTGAAGCTTTCTTTGGACAAGGCACCAGACTCACAGTTGTACGCCCAGCAGAGGAGCCTGGTGCCCATGGCAGGGTCAGGGAAGGATCTCGAGTACTCTGCGTTGATACCACTGCCCCAAGATCAGTGAACAGGAGTGCTG			T				TRB	TRBV11-2*03	TRBD2*01		TRBJ1-1*01						TGTGCCAGCAGCGCGGGGGGGCCTGGCACTGAAGCTTTCTTT	CASSAGGPGTEAFF																					225				45								208																																																																		42	14															28
5d004378ffd5db00064b280b	GACTGTGAGCAACATGAGCCCTGAAGACAGCAGCATATATCTCTGCAGCGTCCCTGGGACTGAAGCTTTCTTTGGACAAGGCACCAGACTCACAGTTGTAACAGAGCCTAGTCCCAGGAGAAGGAGCAGAAGACTCAGCATCTTCAAGTGATGGCCTCTCCCCTGAGAAAAGCCCCCAAGATTGACTAACAGGACGTCGC			T				TRB	TRBV29-1*01	TRBD1*01		TRBJ1-1*01						TGCAGCGTCCCTGGGACTGAAGCTTTCTTT	CSVPGTEAFF																					255				25								201																																																																		30	10															28
5d004378ffd5db00064b2f8b	TGCAAAGCTTGAGGACTCGGCCGTGTATCTCTGTGCCAGCAGCGCGGGGGGGCCTGGCACTGAAGCTTTCTTTGGACAAGGCACCAGACTCACAGTTGTACCCAGCAGAGGAGCCTGGTGCCCATGGCAGGGTCAGGGAAGGATGGGAGCTTTGCCCAATCAGGGTCACTGTCCCCCAAGACGGCCAAACAGGAGCTGTG			T				TRB	TRBV11-2*03	TRBD2*01		TRBJ1-1*01						TGTGCCAGCAGCGCGGGGGGGCCTGGCACTGAAGCTTTCTTT	CASSAGGPGTEAFF																					225				45								206																																																																		42	14															28
5d004392ffd5db00064b3949	GCCAGAAGACTCGGCCCTGTATCTCTGCGCCAGCACCCTCCTCAGGGGGGGCCCGGGCACTGAAGCTTTCTTTGGACAAGGCACCAGACTCACAGTTGTAGGACCGCTCCCAGGAGACAGAGAACCGCACAGCAGAGCAGCCTGCAGCCCATGCTAGCCTCGGGTCTGAGATCCCCCAAGATTCGGCAACAGGAAGGCAT			T				TRB	TRBV4-3*01	TRBD2*01		TRBJ1-1*01						TGCGCCAGCACCCTCCTCAGGGGGGGCCCGGGCACTGAAGCTTTCTTT	CASTLLRGGPGTEAFF																					176				50								220																																																																		48	16															28
5d004392ffd5db00064b4b6d	ACACGCCCTGCAGCCAGAAGACTTAGCCCTGTATCTCTGCGCCAGCAGCCAACCCGGGACTGAAGCTTTCTTTGGACAAGGCACCAGACTCACAGTTGTACCAGGAGACAGAGAACCGCACAGCAGAGCAGCCTGCAGCCCATGCTAGCCTCGGGTCTGAGATGGGGCCTCTCCCCCAAGATAACTTAACAGGAGCCTTC			T				TRB	TRBV4-1*01	TRBD1*01		TRBJ1-1*01						TGCGCCAGCAGCCAACCCGGGACTGAAGCTTTCTTT	CASSQPGTEAFF																					246				30								201																																																																		36	12															28
5d004392ffd5db00064b4bdf	GGTAGTGCGAGGAGATTCGGCAGCTTATTTCTGTGCCAGCTCACCATATGGGCCGGGGACTGAAGCTTTCTTTGGACAAGGCACCAGACTCACAGTTGTATCTGGTGTCCATAGCAGAGTTGGCCATGGAGGGAGCCCACAGGCAGGGCAAAGGCACTTGCTGCAGCACGTCCCCCCAAGAGCCGGGAACAGGAAAATTT			T				TRB	TRBV18*01	TRBD1*01		TRBJ1-1*01						TGTGCCAGCTCACCATATGGGCCGGGGACTGAAGCTTTCTTT	CASSPYGPGTEAFF																					230				25								201																																																																		42	14															28
5d004393ffd5db00064b516a	CACCCTGCAGCCAGAAGACTCGGCCCTGTATCTCTGCGCCAGCAGCCCCCGACCGGGAACTGAAGCTTTCTTTGGACAAGGCACCAGACTCACAGTTGTACATGGGGACCGCTCCCAGGAGACAGAGAACCGCACAGCAGAGCAGCCTGCAGCCCATGCTAGCCTCGGGTCTCCCCCAAGAAGTCTAAACAGGATTAAGG			T				TRB	TRBV4-3*01	TRBD1*01		TRBJ1-1*01						TGCGCCAGCAGCCCCCGACCGGGAACTGAAGCTTTCTTT	CASSPRPGTEAFF																					235				30								201																																																																		39	13															28
5d004393ffd5db00064b5367	GACCAGTGCCCATCCTGAAGACAGCAGCTTCTACATCTGCAGTGCCTTAGCCCCGGGCACTGAAGCTTTCTTTGGACAAGGCACCAGACTCACAGTTGTAAGAAGCAGCAGAAGCAGCAGCATCTTCCGTGATGGCCTCACACCACCTTCTCTGGGGAGAGTTGTGACCACTCCCCCAAGAACCTGGAACAGGACATGAC			T				TRB	TRBV20-1*05	TRBD2*01		TRBJ1-1*01						TGCAGTGCCTTAGCCCCGGGCACTGAAGCTTTCTTT	CSALAPGTEAFF																					225				36								208																																																																		36	12															28
5d004393ffd5db00064b623f	ACCTGCAAAGCTTGAGGACTCGGCCGTGTATCTCTGTGCCAGCAGCTTGGGCCCAGGAACTGAAGCTTTCTTTGGACAAGGCACCAGACTCACAGTTGTAGGAGCCTGGTGCCCATGGCAGGGTCAGGGAAGGATGGGAGCTTTGCCCAATCAGGGTCACTGTGAGCAACAGCCCCCCAGATTTTTTAACAGGACCCATT			T				TRB	TRBV11-2*01	TRBD2*01		TRBJ1-1*01						TGTGCCAGCAGCTTGGGCCCAGGAACTGAAGCTTTCTTT	CASSLGPGTEAFF																					235				30								215																																																																		39	13															28
5d004393ffd5db00064b639f	GCGCACAGAGCAGGGGGACTCGGCCATGTATCTCTGTGCCAGCAGCCTCTTCCCGGGCACTGAAGCTTTCTTTGGACAAGGCACCAGACTCACAGTTGTAACACAGGGCCATCCAGCAGAGGAGGCTGGTGCCCATGGCAGGGTCAGGGCAGGATGGGAGCTTTACCAGATCCCCCCAAGATAGGTTAACAGGAAAGGTT			T				TRB	TRBV7-9*01	TRBD1*01		TRBJ1-1*01						TGTGCCAGCAGCCTCTTCCCGGGCACTGAAGCTTTCTTT	CASSLFPGTEAFF																					230				35								206																																																																		39	13															28
5d004393ffd5db00064b7890	CAACCAGACATCTATGTACCTCTGTGCCAGCAGTTCCCGACACTATACTACCCCTGGCACTGAAGCTTTCTTTGGACAAGGCACCAGACTCACAGTTGTACCAGGAAACAAAAGGCCACACGACAGAGGAGCCTGATTCCCATGGCTGCTTTGAAGAAAGAATAGGTCTTCTCCCCCAAGAAACACCAACAGGAAGCTAC			T				TRB	TRBV28*01	TRBD1*01		TRBJ1-1*01						TGTGCCAGCAGTTCCCGACACTATACTACCCCTGGCACTGAAGCTTTCTTT	CASSSRHYTTPGTEAFF																					175				30								206																																																																		51	17															28
5d004393ffd5db00064b84b4	CCAGCGCACAGAGCAGGGGGACTCGGCCATGTATCTCTGTGCCAGCAGCCTCCCTGGGACTGAAGCTTTCTTTGGACAAGGCACCAGACTCACAGTTGTAATCCAGCAGAGGAGGCTGGTGCCCATGGCAGGGTCAGGGCAGGATGGGAGCTTTACCAGATCAGGGTCACTGTCCCCAAGAAGTATGAACAGGAACTTAT			T				TRB	TRBV7-9*01	TRBD1*01		TRBJ1-1*01						TGTGCCAGCAGCCTCCCTGGGACTGAAGCTTTCTTT	CASSLPGTEAFF																					245				25								201																																																																		36	12															28
5d004393ffd5db00064b87d7	CCATCCTGAAGACAGCAGCTTCTACATCTGCAGTGCCACCCCCGATAGGGGGCCGGGCACTGAAGCTTTCTTTGGACAAGGCACCAGACTCACAGTTGTATGTTGAGAGACGACAGCACCAAGCCCGGAGCCTGGCCCCAGAAGCAGCAGAAGCAGCAGCATCTTCCGTGATCCCCCAAGATAATATAACAGGAGCTCAG			T				TRB	TRBV20-1*06	TRBD1*01		TRBJ1-1*01						TGCAGTGCCACCCCCGATAGGGGGCCGGGCACTGAAGCTTTCTTT	CSATPDRGPGTEAFF																					180				36								208																																																																		45	15															28
5d004393ffd5db00064b9867	TGCAAAGCTTGAGGACTCGGCCGTGTATCTCTGTGCCAGCAGCGCGGGGGGGCCTGGCACTGAAGCTTTCTTTGGACAAGGCACCAGACTCACAGTTGTACCCAGCAGAGGAGCCTGGTGCCCATGGCAGGGTCAGGGAAGGATGGGAGCTTTGCCCAATCAGGGTCACTGTCCCCCAAGATACAGAAACAGGAAGCTTC			T				TRB	TRBV11-2*03	TRBD2*01		TRBJ1-1*01						TGTGCCAGCAGCGCGGGGGGGCCTGGCACTGAAGCTTTCTTT	CASSAGGPGTEAFF																					225				45								206																																																																		42	14															28
5d004393ffd5db00064ba874	GGGACACAGCACTGTATTTCTGTGCCAGCAGCAAAAAGGGAGGCGGGACAAATACCCCGGGCACTGAAGCTTTCTTTGGACAAGGCACCAGACTCACAGTGGTTGGCTCAGAAAGAAATCGTAGTCCCCCAAGACTTAATAACAGGACGACGCGTACTCTGCGTTGATACCACTGCCCAAGACACGTTAACAGGAAATTG			T				TRB	TRBV21-1*01	TRBD1*01		TRBJ1-1*01						TGTGCCAGCAGCAAAAAGGGAGGCGGGACAAATACCCCGGGCACTGAAGCTTTCTTT	CASSKKGGGTNTPGTEAFF																					175				35								192																																																																		57	19															28
5d004393ffd5db00064babb9	GATCCAGCCCTCAGAACCCAGGGACTCAGCTGTGTACTTCTGTGCCAGCAGCCCCGGGACAGAAGCTTTCTTTGGACAAGGCACCAGACTCACAGTTGTACAGAGGGTCCAGGAGCCCATGGCAGAGTGAGAGCAGATGTGGAATATTCCAGACCAGGCCCTCTGTGAACATCCCCCAAGAGTTAGTAACAGGAGACTGC			T				TRB	TRBV12-3*01	TRBD1*01		TRBJ1-1*01						TGTGCCAGCAGCCCCGGGACAGAAGCTTTCTTT	CASSPGTEAFF																					255				30								187																																																																		33	11															28
5d004393ffd5db00064bbe30	CTCAGAACCCAGGGACTCAGCTGTGTACTTCTGTGCCAGCAGTTTCCAGGGACCCGGCACTGAAGCTTTCTTTGGACAAGGCACCAGACTCACAGTTGTACAGAAGGTCCAGGAGTCCATGGCAGAGTGAGAGCAGATGTGGAATATTCTAGACCAGGCCCTCTGTGAGCATCCCCCAAGATCCTCGAACAGGACTGTGT			T				TRB	TRBV12-3*01	TRBD1*01		TRBJ1-1*01						TGTGCCAGCAGTTTCCAGGGACCCGGCACTGAAGCTTTCTTT	CASSFQGPGTEAFF																					225				26								206																																																																		42	14															28
5d004393ffd5db00064bc635	CTCAGAACCCAGGGACTCAGCTGTGTACTTCTGTGCCAGCAGTTTCCAACACCCGGGGACTGAAGCTTTCTTTGGACAAGGCACCAGACTCACAGTTGTACAGAGGGTCCAGGAGCCCATGGCAGAGTGAGAGCAGATGTGGAATATTCCAGACCAGGCCCTCTGTGAACATCCCCCAAGATTACGCAACAGGAACGTTC			T				TRB	TRBV12-3*01	TRBD1*01		TRBJ1-1*01						TGTGCCAGCAGTTTCCAACACCCGGGGACTGAAGCTTTCTTT	CASSFQHPGTEAFF																					225				30								201																																																																		42	14															28
5d004393ffd5db00064bcc64	CTCAGAACCCAGGGACTCAGCTGTGTACTTCTGTGCCAGCAGTTTCCAGGGACCCGGCACTGAAGCTTTCTTTGGACAAGGCACCAGACTCACAGTTGTACAGAAGGTCCAGGAGTCCATGGCAGAGTGAGAGCAGATGTGGAATATTCTAGACCAGGCCCTCTGTGAGCATCCCCCAAGATCCTCGAACAGGACTGTGT			T				TRB	TRBV12-3*01	TRBD1*01		TRBJ1-1*01						TGTGCCAGCAGTTTCCAGGGACCCGGCACTGAAGCTTTCTTT	CASSFQGPGTEAFF																					225				26								206																																																																		42	14															28
5d004393ffd5db00064bd5d0	GCCCAGCCCCAACCAGACCTCTCTGTACTTCTGTGCCAGCAGTTTAGGACCCCCTGGGACTGAAGCTTTCTTTGGACAAGGCACCAGACTCACAGTTGTAAGTTCTGGGGGCTCCAGGTGGTTTCTCCCCCAAGACACAGCAACAGGAAACACGGTACTCTGCGTTGATACCACTGCCAAAGATAAGAACAGGAACGGAG			T				TRB	TRBV27*01	TRBD1*01		TRBJ1-1*01						TGTGCCAGCAGTTTAGGACCCCCTGGGACTGAAGCTTTCTTT	CASSLGPPGTEAFF																					230				35								203																																																																		42	14															28
5d004393ffd5db00064bdb16	AGTGACCAGTGCCCATCCTGAAGACAGCAGCTTCTACATCTGCAGTGCCCTCCCAGGGACTGAAGCTTTCTTTGGACAAGGCACCAGACTCACAGTTGTAGCAGCATCTTCCGTGATGGCCTCACACCACCTTCTCTGGGGAGAGTTGTGACCACTGCCTCCATTCACCAGCCCCCCAAGACAATTGAACAGGAAGTGAC			T				TRB	TRBV20-1*05	TRBD2*02		TRBJ1-1*01						TGCAGTGCCCTCCCAGGGACTGAAGCTTTCTTT	CSALPGTEAFF																					240				30								215																																																																		33	11															28
5d004393ffd5db00064bdb91	CTTGTTGCTGGGGGACTCGGCCCTCTATCTCTGTGCCAGCAGCTTCGGGGGACCTGGGACTGAAGCTTTCTTTGGACAAGGCACCAGACTCACAGTTGTAAGCAGAGGAGCCCGGGGCCCATGGCACAGAGGGACAGGAAGCACTGCATCTGATTCAGGGCTTGGTTCTCCTCCCCCAAGATGCCCGAACAGGAGTGGCC			T				TRB	TRBV5-6*01	TRBD2*01		TRBJ1-1*01						TGTGCCAGCAGCTTCGGGGGACCTGGGACTGAAGCTTTCTTT	CASSFGGPGTEAFF																					225				30								203																																																																		42	14															28
5d004393ffd5db00064be767	GCCTGCAAAGCTTGAGGACTCGGCCGTGTATCTCTGTGCCAGCAGCTTAGGTCCGGGCACTGAAGCTTTCTTTGGACAAGGCACCAGACTCACAGTTGTAGGAGCCTGGTGCCCATGGCAGGGTCAGGGAAGGATGGGAGCTTTGCCCAATCAGGGTCACTGTGAGCAACAGCCCCCAAGATTGTAGAACAGGAATATGA			T				TRB	TRBV11-2*01			TRBJ1-1*01						TGTGCCAGCAGCTTAGGTCCGGGCACTGAAGCTTTCTTT	CASSLGPGTEAFF																					251												220																																																																		39	13															28
5d004393ffd5db00064bf1da	GGAGCTTGGTGACTCTGCTGTGTATTTCTGTGCCAGCAGCCAAGATTACGGCCCCGGTACTGAAGCTTTCTTTGGACAAGGCACCAGACTCACAGTTGTACACAGCAGAGGAGCCTGCAGCCCATGGCAGAGTGAGGCAGACCAGGCAAGGCCCAGGGCAGGATTCTGGTCTCCCCCAAGAAACAATAACAGGAATTTTA			T				TRB	TRBV3-1*01	TRBD2*01		TRBJ1-1*01						TGTGCCAGCAGCCAAGATTACGGCCCCGGTACTGAAGCTTTCTTT	CASSQDYGPGTEAFF																					230				30								201																																																																		45	15															28
5d004393ffd5db00064bf968	GCTGGGGGACTCAGCCCTGTACTTCTGTGCCAGCAGCTTAGGCGGACAGGGGCCTGGTACTGAAGCTTTCTTTGGACAAGGCACCAGACTCACAGTTGTAGCATTTCAGAGTGGCTGTTTCCCTCTTTTCTTTGATCAGATGTCTTGGGGACTGGATGACTCCAGCAGCCACTCCCCCAGATTATCGAACAGGATAAACG			T				TRB	TRBV13*01	TRBD1*01		TRBJ1-1*01						TGTGCCAGCAGCTTAGGCGGACAGGGGCCTGGTACTGAAGCTTTCTTT	CASSLGGQGPGTEAFF																					215				45								215																																																																		48	16															28
5d004393ffd5db00064c1982	GTCGGCTGCTCCCTCCCAGACATCTGTGTACTTCTGTGCCAGCAGCCCTCCTCCAGGAACTGAAGCTTTCTTTGGACAAGGCACCAGACTCACAGTTGTAACAGGAGGCCGATGCTCATGGCAGATGCTGCATGACGGAGGGGTCTTCAGTATCTGTGCATTGATGAAAGGGCCCCCAAGAAGATAAAACAGGAAGTTAG			T				TRB	TRBV6-1*01	TRBD2*02		TRBJ1-1*01						TGTGCCAGCAGCCCTCCTCCAGGAACTGAAGCTTTCTTT	CASSPPPGTEAFF																					225				30								201																																																																		39	13															28
5d004393ffd5db00064c2c02	GCGCACAGAGCGGGGGGACTCAGCCGTGTATCTCTGTGCCAGCAGCTTCCTCCCGGGCACTGAAGCTTTCTTTGGACAAGGCACCAGACTCACAGTTGTAGCCCAGCAGAGGAGCCTGGTGCCCATGACAGAGTCAGGGCAGGATGGGAGCTTTACCAGATCAGGGTCACTGTCCCCCAGATCATTGAACAGGATGGTGG			T				TRB	TRBV7-3*01	TRBD1*01		TRBJ1-1*01						TGTGCCAGCAGCTTCCTCCCGGGCACTGAAGCTTTCTTT	CASSFLPGTEAFF																					240				35								220																																																																		39	13															28
5d004393ffd5db00064c33e7	GCGCACAGAGCGGGGGGACTCAGCCGTGTATCTCTGTGCCAGCAGCTTCCTCCCGGGCACTGAAGCTTTCTTTGGACAAGGCACCAGACTCACAGTTGTAGCCCAGCAGAGGAGCCTGGTGCCCATGACAGAGTCAGGGCAGGATGGGAGCTTTACCAGATCAGGGTCACTGTCCCCCAGATCATTGAACAGGATGGTGG			T				TRB	TRBV7-3*01	TRBD1*01		TRBJ1-1*01						TGTGCCAGCAGCTTCCTCCCGGGCACTGAAGCTTTCTTT	CASSFLPGTEAFF																					240				35								220																																																																		39	13															28
5d004393ffd5db00064c3642	ACCCAGGGACTCAGCTGTGTACTTCTGTGCCAGCAGAGAATCTCCTGAGGGGCCGGGCACTGAAGCTTTCTTTGGACAAGGCACCAGACTCACAGTTGTAAGTCCATGGCAGAGTGAGAGCAGATGTGGAATATTCTAGACCAGGCCCTCTGTGAGCATGAGCAAAGAAATGCCCCCAAGACGCAAGAACAGGAATAGCA			T				TRB	TRBV12-3*01	TRBD2*01		TRBJ1-1*01						TGTGCCAGCAGAGAATCTCCTGAGGGGCCGGGCACTGAAGCTTTCTTT	CASRESPEGPGTEAFF																					180				30								208																																																																		48	16															28
5d004393ffd5db00064c491f	GTCCGCCAGCACCAACCAGACATCTATGTACCTCTGTGCCAGCAGCTCGACGCCCGGCACTGAAGCTTTCTTTGGACAAGGCACCAGACTCACAGTTGTAGGGTTGATGGTCTGTGATGTCATTGTCCCGGCCCACTCTCATAATCCCTCAGCCATTGTCTAGACTAGAAAGCCCCCAAGACCCGCGAACAGGATCAACT			T				TRB	TRBV28*01	TRBD1*01		TRBJ1-1*01						TGTGCCAGCAGCTCGACGCCCGGCACTGAAGCTTTCTTT	CASSSTPGTEAFF																					225				25								220																																																																		39	13															28
5d004393ffd5db00064c6067	AGACAGCAGCTTCTACATCTGCAGTGCTAGTTGGTTTGTTTAGGGACGGAGGCCCGGCACTGAAGCTTTCTTTGGACAAGGCACCAGACTCACAGTTGTACAGCAGAAGCAGCAGCATCTTCCGTGATGGCCTCACACCACCTTCTCTGGGGAGAGTTGTGACCACTGCCTCCCCCCAAGAGACTTAAACAGGACTGCGC			T				TRB	TRBV20-1*04	TRBD1*01		TRBJ1-1*01						TGCAGTGCTAGTTGGTTTGTTTAGGGACGGAGGCCCGGCACTGAAGCTTTCTTT	CSASWFV*GRRPGTEAFF																					155				29								206																																																																		54	18															28
5d004394ffd5db00064c6720	GATCCAGCAGGTAGTGCGAGGAGATTCGGCAGCTTATTTCTGTGCCAGCTCACCAGGGACTGAAGCTTTCTTTGGACAAGGCACCAGACTCACAGTTGTATCCATAGCAGAGTTGGCCATGGAGGGAGCCCACAGGCAGGGCAAAGGCACTTGCTGCAGCACGTCGGGGAACCCCCCAAGAGTAGCCAACAGGAGCCGCG			T				TRB	TRBV18*01			TRBJ1-1*01						TGTGCCAGCTCACCAGGGACTGAAGCTTTCTTT	CASSPGTEAFF																					275												201																																																																		33	11															28
5d004394ffd5db00064c6991	GCTGGGGGACTCAGCCCTGTACTTCTGTGCCAGCAGCTTAGGCGGACAGGGGCCTGGTACTGAAGCTTTCTTTGGACAAGGCACCAGACTCACAGTTGTAGCATTTCAGAGTGGCTGTTTCCCTCTTTTCTTTGATCAGATGTCTTGGGGACTGGATGACTCCAGCAGCCACTCCCCCAGATTATCGAACAGGATAAACG			T				TRB	TRBV13*01	TRBD1*01		TRBJ1-1*01						TGTGCCAGCAGCTTAGGCGGACAGGGGCCTGGTACTGAAGCTTTCTTT	CASSLGGQGPGTEAFF																					215				45								215																																																																		48	16															28
5d004394ffd5db00064c77fc	GCCCTCAGAACCCAGGGACTCAGCTGTGTATTTTTGTGCTAGTGGTTTGGAGCCGGGGACTGAAGCTTTCTTTGGACAAGGCACCAGACTCACAGTTGTACAGCAGAGGAGCCTGGTGGCCATGGCAGGGTGGGGCAGGTGGAGCCTTCACCTAGATGAGGCCCTTGTGGGTCCCCCAAGAATGACTAACAGGAATTAGA			T				TRB	TRBV12-5*01	TRBD2*01		TRBJ1-1*01						TGTGCTAGTGGTTTGGAGCCGGGGACTGAAGCTTTCTTT	CASGLEPGTEAFF																					250				26								201																																																																		39	13															28
5d004394ffd5db00064c844c	GCGCACAGAGCAGGGGGACTCGGCCATGTATCTCTGTGCCAGCAGCCTCTTCCCGGGCACTGAAGCTTTCTTTGGACAAGGCACCAGACTCACAGTTGTAACACAGGGCCATCCAGCAGAGGAGGCTGGTGCCCATGGCAGGGTCAGGGCAGGATGGGAGCTTTACCAGATCCCCCCAAGATAGGTTAACAGGAAAGGTT			T				TRB	TRBV7-9*01	TRBD1*01		TRBJ1-1*01						TGTGCCAGCAGCCTCTTCCCGGGCACTGAAGCTTTCTTT	CASSLFPGTEAFF																					230				35								206																																																																		39	13															28
5d004394ffd5db00064c8684	GTAGTCGGCTGCTCCCTCCCAAACATCTGTGTACTTCTGTGCCAGCGCCCCCCCGGGAACTGAAGCTTTCTTTGGACAAGGCACCAGACTCACAGTTGTAGCTCATGGCAGGAACTGCAGGATGGAGGGGTCCTCTGGGTCTGTGCATTGGTGAAAAGGGAACACGTCTTTCCCCCCAAGAATTGTAAACAGGAGCAAGT			T				TRB	TRBV6-2*01	TRBD2*01		TRBJ1-1*01						TGTGCCAGCGCCCCCCCGGGAACTGAAGCTTTCTTT	CASAPPGTEAFF																					220				45								215																																																																		36	12															28
5d004394ffd5db00064caa07	ACCTGCAAAGCTTGAGGACTCGGCCGTGTATCTCTGTGCCAGCAGCCCGTGGCCAGGGACTGAAGCTTTCTTTGGACAAGGCACCAGACTCACAGTTGTAGAGCCTGGTGCCCATGGCAGGGTCAGGGAAGGATGGGAGCTTTGCCCAATCAGGGTCACTGTGAGCAACAGCCCCCCAAGATAGCTAAACAGGATCATAA			T				TRB	TRBV11-2*03	TRBD1*01		TRBJ1-1*01						TGTGCCAGCAGCCCGTGGCCAGGGACTGAAGCTTTCTTT	CASSPWPGTEAFF																					230				29								215																																																																		39	13															28
5d0043afffd5db00064cccca	GATCCAGCCCGCAGAACCCAGGGACTCAGCTGTGTACTTCTGTGCCAGCAGTCCCGGGACCGAAGCTTTCTTTGGACAAGGCACCAGACTCACAGTTGTACAGAGGGTCCAGGAGCCCATGGCAGAGTGAGAGCAGATGTGGAATATTCCAGACCAGGCCCTCTGTGAACATCCCCCAAGATTTGTTAACAGGACTCAAC			T				TRB	TRBV12-3*01	TRBD1*01		TRBJ1-1*01						TGTGCCAGCAGTCCCGGGACCGAAGCTTTCTTT	CASSPGTEAFF																					246				30								187																																																																		33	11															28
5d0043afffd5db00064cda4e	CACCTTGGAGCTGGGGGACTCGGCCCTTTATCTTTGCGCCAGCACCAACTCACCGGGGACTGAAGCTTTCTTTGGACAAGGCACCAGACTCACAGTTGTAGCCTGGAGCCCATGGCACAAAGGGGCAGGCAGCACTGTGTCTGTGCTCAGGGCTTGGTCCTCCTGGGAAAGACCCCCAAGACAGCTGAACAAGATCCACA			T				TRB	TRBV5-1*01	TRBD1*01		TRBJ1-1*01						TGCGCCAGCACCAACTCACCGGGGACTGAAGCTTTCTTT	CASTNSPGTEAFF																					220				25								215																																																																		39	13															28
5d0043afffd5db00064cda80	CTCAGAACCCAGGGACTCAGCTGTGTACTTCTGTGCCAGCAGTTTCCAACACCCGGGGACTGAAGCTTTCTTTGGACAAGGCACCAGACTCACAGTTGTATCCAGACCAGGCCCTCTGTGAACATCCCCAAGATCGTGCAACAGGATATGTCGTACTCTGCGTTGATACCACTGCCCAAGAACCTGAAACAGGAACATTG			T				TRB	TRBV12-3*01	TRBD1*01		TRBJ1-1*01						TGTGCCAGCAGTTTCCAACACCCGGGGACTGAAGCTTTCTTT	CASSFQHPGTEAFF																					225				30								201																																																																		42	14															28
5d0043afffd5db00064ce73c	CACCCTGCAGCCAGAAGACTCGGCCCTGTATCTCTGCGCCAGCAGCCCCCGACCGGGAACTGAAGCTTTCTTTGGACAAGGCACCAGACTCACAGTTGTAGGACCGCTCCCAGGAGACAGAGAACCGCACAGCAGAGCAGCCTGCAGCCCATGCTAGCCTCGGGTCTGAGATCCCCCAAGAAAGATGAACAGGACACGAC			T				TRB	TRBV4-3*01	TRBD1*01		TRBJ1-1*01						TGCGCCAGCAGCCCCCGACCGGGAACTGAAGCTTTCTTT	CASSPRPGTEAFF																					235				30								215																																																																		39	13															28
5d0043afffd5db00064cef3e	GATCCAGCAGGTAGTGCGAGGAGATTCGGCAGCTTATTGCTGTGCCAGCTCACCAGGGACTGAAGCTTTCTTTGGACAAGGCACCAGACTCACAGTTGTATCCATAGCAGAGTTGGCCATGGAGGGAGCCCACAGGCAGGGCAAAGGCACTTGCTGCAGCACGTCGGGGAACCCCCCAAGAGTAGCCAACAGGAGCCGCG			T				TRB	TRBV18*01			TRBJ1-1*01						TGTGCCAGCTCACCAGGGACTGAAGCTTTCTTT	CASSPGTEAFF																					261												201																																																																		33	11															28
5d0043afffd5db00064cfb7c	GGAGTCAGCTACCCGCTCCCAGACATCTGTGTATTTCTGCGCCAGCAGTACCCCGGGCACTGAAGCTTTCTTTGGACAAGGCACCAGACTCACAGTTGTAAGCAGACAAAGGGCCACATAGAAGAAGAGCCTGGTGCCCATTTCAGCTCCAGGGCAGGATCTTGTGTCTCCCCCCCCAAGATGCCGGAACAGGACTGTGT			T				TRB	TRBV10-2*01	TRBD1*01		TRBJ1-1*01						TGCGCCAGCAGTACCCCGGGCACTGAAGCTTTCTTT	CASSTPGTEAFF																					245				30								208																																																																		36	12															28
5d0043afffd5db00064d0115	CTCAGAACCCAGGGACTCAGCTGTGTACTTCTGTGCCAGCAGCCCGGGGGGGCCGGGCACTGAAGCTTTCTTTGGACAAGGCACCAGACTCACAGTTGTACAGAAGGTCCAGGAGTCCATGGCAGAGTGAGAGCAGATGTGGAATATTCTAGACCAGGCCCTCTGTGAGCATCCCCCAAGACCGTGCAACAGGACCCACT			T				TRB	TRBV12-3*01	TRBD2*01		TRBJ1-1*01						TGTGCCAGCAGCCCGGGGGGGCCGGGCACTGAAGCTTTCTTT	CASSPGGPGTEAFF																					210				50								206																																																																		42	14															28
5d0043afffd5db00064d05ea	GTAGTCGGCTGCTCCCTCCCAAACATCTGTGTACTTCTGTGCCAGCGCCCCCCCGGGAACTGAAGCTTTCTTTGGACAAGGCACCAGACTCACAGTTGTAGCTCATGGCAGGAACTGCAGGATGGAGGGGTCCTCTGGGTCTGTGCATTGGTGAAAAGGGAACACGTCTTTCCCCCCAAGAATTGTAAACAGGAGCAAGT			T				TRB	TRBV6-2*01	TRBD2*01		TRBJ1-1*01						TGTGCCAGCGCCCCCCCGGGAACTGAAGCTTTCTTT	CASAPPGTEAFF																					220				45								215																																																																		36	12															28
5d0043afffd5db00064d0828	GCGCACAGAGCAGGGGGACTCGGCCATGTATCTCTGTGCCAGCAGCCAGGATCCGGGTACTGAAGCTTTCTTTGGACAAGGCACCAGACTCACAGTTGTAGCTTTACCAGATCAGGGTCACTGTCCCCCAAGAACGAGTAACAGGAAGAGCCGTACTCTGCGTTGATACCATGCCCCAAGAGCTTATAACAGGACCTTTG			T				TRB	TRBV7-9*01	TRBD1*01		TRBJ1-1*01						TGTGCCAGCAGCCAGGATCCGGGTACTGAAGCTTTCTTT	CASSQDPGTEAFF																					230				25								215																																																																		39	13															28
5d0043afffd5db00064d0912	ACCTGCAAAGCTTGAGGACTCGGCCGTGTATCTCTGTGCCAGCAGCCCGTGGCCAGGGACTGAAGCTTTCTTTGGACAAGGCACCAGACTCACAGTTGTAGAGCCTGGTGCCCATGGCAGGGTCAGGGAAGGATGGGAGCTTTGCCCAATCAGGGTCACTGTGAGCAACAGCCCCCCAAGATAGCTAAACAGGATCATAA			T				TRB	TRBV11-2*03	TRBD1*01		TRBJ1-1*01						TGTGCCAGCAGCCCGTGGCCAGGGACTGAAGCTTTCTTT	CASSPWPGTEAFF																					230				29								215																																																																		39	13															28
5d0043afffd5db00064d0d35	TTCTAAGAAGCTCCTTCTCAGTGACTCTGGCTTCTATCTCTGTGCCTGGAGTCCCGGGACAGAAGCTTTCTTTGGACAAGGCACCAGACTCACAGTTGTAGGGACAGACGCCTCCTCTTCTGGGCCAGTGATGTGGTCAGGCTGCTCCCTCTGGGAGATCTGCTGCCAGAGCCCCCCAAGAATAGATAACAGGATACGTT			T				TRB	TRBV30*01	TRBD1*01		TRBJ1-1*01						TGTGCCTGGAGTCCCGGGACAGAAGCTTTCTTT	CAWSPGTEAFF																					260				30								201																																																																		33	11															28
5d0043afffd5db00064d1191	GCGCACACAGCAGGAGGACTCGGCCGTGTATCTCTGTGCCAGCAGCTCCCCTCCCGGGACTGAAGCTTTCTTTGGACAAGGCACCAGACTCACAGTTGTACACCCAGAAGAGGAGCCTGGTGCCCATGGCAGGGTCAGGGCAGGATGGGAGCTTTACCAGATCAGGATCACTCCCCCAAGACCTGTAAACAGGAGGAATG			T				TRB	TRBV7-2*01	TRBD2*02		TRBJ1-1*01						TGTGCCAGCAGCTCCCCTCCCGGGACTGAAGCTTTCTTT	CASSSPPGTEAFF																					235				40								201																																																																		39	13															28
5d0043afffd5db00064d1bf8	GTCGGCTGCTCCCTCCCAGACATCTGTGTACTTCTGTGCCAGCAGTATACTCCCGGGCACTGAAGCTTTCTTTGGACAAGGCACCAGACTCACAGTTGTAAAGGAAGTCATTCTGAGACATTCCCCCCAAGATTGATAAACAGGACGTACTGTACTCTGCGTTGATACCACTGCCCCAAGATGAAGTAACAGGAGGATAC			T				TRB	TRBV6-5*01	TRBD1*01		TRBJ1-1*01						TGTGCCAGCAGTATACTCCCGGGCACTGAAGCTTTCTTT	CASSILPGTEAFF																					243				25								206																																																																		39	13															28
5d0043afffd5db00064d2170	TGCCCATCCTGAAGACAGCAGCTTCTACATCTGCAGTGCGCCAGCCGTAGGGCCGGGGACTGAAGCTTTCTTTGGACAAGGCACCAGACTCACAGTTGTAAAGCCCGGAGCCTGGCCCCAGAAGCAGCAGAAGCAGCAGCATCTTCCGTGATGGCCTCACACCACCTTCTCTCCCCCAAGACTTATGAACAGGAGCATTT			T				TRB	TRBV20-1*06	TRBD2*02		TRBJ1-1*01						TGCAGTGCGCCAGCCGTAGGGCCGGGGACTGAAGCTTTCTTT	CSAPAVGPGTEAFF																					195				32								201																																																																		42	14															28
5d0043afffd5db00064d2a4d	GTTGGAGTCGGCTGCTCCCTCCCAAACATCTGTGTACTTCTGTGCCAGCAGCCCGGGGACTGAAGCTTTCTTTGGACAAGGCACCAGACTCACAGTTGTAACCTGCCCACAGGAGAGAAAAGGCCCCACAGCACAGGAGCCCGAGGCTCATGGCAGGAACTGCAGGATGGAGCCCCCAAGACCTGTAAACAGGAGCGTCA			T				TRB	TRBV6-2*01	TRBD1*01		TRBJ1-1*01						TGTGCCAGCAGCCCGGGGACTGAAGCTTTCTTT	CASSPGTEAFF																					255				30								201																																																																		33	11															28
5d0043afffd5db00064d2f8a	CAGTGCCCATCCTGAAGACAGCAGCTTCTACATCTGCAGTGCTTACCCGGGGCCGGGGACTGAAGCTTTCTTTGGACAAGGCACCAGACTCACAGTTGTACCAAGCCCGGAGCCTGGCCCCAGAAGCAGCAGAAGCAGCAGCATCTTCCGTGATGGCCTCACACCACCTTCCCCCCCAAGAGATGAGAACAGGACCCAAG			T				TRB	TRBV20-1*05	TRBD1*01		TRBJ1-1*01						TGCAGTGCTTACCCGGGGCCGGGGACTGAAGCTTTCTTT	CSAYPGPGTEAFF																					215				37								201																																																																		39	13															28
5d0043afffd5db00064d3a68	CAGTGCCCATCCTGAAGACAGCAGCTTCTACATCTGCAGTGCTAGAGAACCCCCGGGCACTGAAGCTTTCTTTGGACAAGGCACCAGACTCACAGTTGTAGCCCCAGAAGCAGCAGAAGCAGCAGCATCTTCCGTGATGGCCTCACACCACCTTCTCTGGGGAGAGTTGTGTCCCCCAAGAACGGTTAACAGGAGGAAAC			T				TRB	TRBV20-1*01	TRBD1*01		TRBJ1-1*01						TGCAGTGCTAGAGAACCCCCGGGCACTGAAGCTTTCTTT	CSAREPPGTEAFF																					240				30								220																																																																		39	13															28
5d0043afffd5db00064d4b6a	GTTGGAGTCGGCTGCTCCCTCCCAAACATCTGTGTACTTCTGTGCCAGCAGCCCGGGGACTGAAGCTTTCTTTGGACAAGGCACCAGACTCACAGTTGTAAAAAGGCCCCACAGCACAGGAGCCCGAGGCTCATGGCAGGAACTGCAGGATGGAGGGGTCCTCTGGGTCTGTCCCCCAAGAAGTGACAACAGGACTGGTA			T				TRB	TRBV6-2*01	TRBD1*01		TRBJ1-1*01						TGTGCCAGCAGCCCGGGGACTGAAGCTTTCTTT	CASSPGTEAFF																					255				30								201																																																																		33	11															28
5d0043afffd5db00064d5363	ATCGGCCCAAAAGAACCCGACAGCTTTCTATCTCTGTGCCAGTAGTATTCCCCCCGGAACTGAAGCTTTCTTTGGACAAGGCACCAGACTCACAGTTGTATGGAGCTCCAAGCACTTGTTGGAAGAGAATGAGAAAAGAGACTTGGCTCGGGGGCTTCTCCTGGCCTAATGTCCCCCAAGATTAAGCAACAGGAATGAAC			T				TRB	TRBV19*01	TRBD2*01		TRBJ1-1*01						TGTGCCAGTAGTATTCCCCCCGGAACTGAAGCTTTCTTT	CASSIPPGTEAFF																					240				35								203																																																																		39	13															28
5d0043afffd5db00064d58bd	GCTGTCGGCTGCTCCCTCCCAGACATCTGTGTACTTCTGTGCCAGCAGCACTCCGGGGACTGAAGCTTTCTTTGGACAAGGCACCAGACTCACAGTTGTAGCTCATGGCAGATGCTGCATGACGGAGGGGTCTTCTGTATCTGTGCATTGATGAAAGGGGAGCAGGACTCTCCCCCCAAGAATATAGAACAGGAGCACTG			T				TRB	TRBV6-5*01	TRBD1*01		TRBJ1-1*01						TGTGCCAGCAGCACTCCGGGGACTGAAGCTTTCTTT	CASSTPGTEAFF																					240				25								215																																																																		36	12															28
5d0043afffd5db00064d5ad1	GGAGTCAGCTACCCGCTCCCAGACATCTGTGTATTTCTGCGCCAGCAGTTCCCCGGGGACTGAAGCTTTCTTTGGACAAGGCACCAGACTCACAGTTGTAAGCAGACAAAGGGCCACATAGAAGAAGAGCCTGGTGCCCATTTCAGCTCCAGGGCAGGATCTTGTGTCTCCCCCCCCAAGATCGGTCAACAGGAAGGTGT			T				TRB	TRBV10-2*01	TRBD1*01		TRBJ1-1*01						TGCGCCAGCAGTTCCCCGGGGACTGAAGCTTTCTTT	CASSSPGTEAFF																					245				30								203																																																																		36	12															28
5d0043afffd5db00064d6fa6	GCCCAGCCCCAACCAGACCTCTCTGTACTTCTGTGCCAGCAGTTTAGGACCCCCTGGGACTGAAGCTTTCTTTGGACAAGGCACCAGACTCACAGTTGTAAGCCAAGGAGCTGGGGGCCCATGGCAGCATCAGGCAGGTGTCTGCCAGTTCTGGGGGCTCCAGGTGGTTTCTCCCCCAAGACACAGCAACAGGAAACACG			T				TRB	TRBV27*01	TRBD1*01		TRBJ1-1*01						TGTGCCAGCAGTTTAGGACCCCCTGGGACTGAAGCTTTCTTT	CASSLGPPGTEAFF																					230				35								203																																																																		42	14															28
5d0043afffd5db00064d7167	CAACATGAGTCCTGAAGACAGCAGCATATATCTCTGCAGCGTCCTCCTACGTCCGGGCACTGAAGCTTTCTTTGGACAAGGCACCAGACTCACAGTTGTATAAGAAGTGAAACTCAAGTTCATCTTTCCTTCCTACAGCGTAGTTCCTTCCCACTCTGTTTCCCTCCTCTAACCCCCCAAACAGCACAACAGGATTCTAA			T				TRB	TRBV29-1*01	TRBD2*01		TRBJ1-1*01						TGCAGCGTCCTCCTACGTCCGGGCACTGAAGCTTTCTTT	CSVLLRPGTEAFF																					196				26								206																																																																		39	13															28
5d0043afffd5db00064da8e8	AGACTCGGCCCTGTATCTCTGTGCCAGCAGCCAAGATCCCGGTACAGGGCCCCCGGGAACTGAAGCTTTCTTTGGACAAGGCACCAGACTCACAGTTGTACTCTGGGTGAGGTGCTGGGCTCTGGTCTCCTTGGCCTTGGTTGGTGGTTTTTCCTGTGATGTCACTGCTCCTCCCCCAAGACTTAAAAACAGGAAAGGGC			T				TRB	TRBV4-2*01	TRBD1*01		TRBJ1-1*01						TGTGCCAGCAGCCAAGATCCCGGTACAGGGCCCCCGGGAACTGAAGCTTTCTTT	CASSQDPGTGPPGTEAFF																					190				41								201																																																																		54	18															28
5d0043afffd5db00064db51e	GCAGGAGGACTCCGCCGTGTATCTCTGTGCCAGCAGCTTAGGGGGCAGGGGGCCTGGCACTGAAGCTTTCTTTGGACAAGGCACCAGACTCACAGTTGTAACCCAGGACCACCCAGCAGAGGAGCCTGGTGCCCATGGCAGGGTCAGGCCAGGATGGGGGCTTTACCAGATCCCCCCAAGACCTTAAAACAGGACACAAT			T				TRB	TRBV7-8*01	TRBD1*01		TRBJ1-1*01						TGTGCCAGCAGCTTAGGGGGCAGGGGGCCTGGCACTGAAGCTTTCTTT	CASSLGGRGPGTEAFF																					205				46								206																																																																		48	16															28
5d0043afffd5db00064dbceb	GACCAGTGCCCATCCTGAAGACAGCAGCTTCTACATCTGCAGTGCCTTAGCCCCGGGCACTGAAGCTTTCTTTGGACAAGGCACCAGACTCACAGTTGTAAGAAGCAGCAGATGCAGCAGCATCTTCCGTGATGGCCTCACACCACCTTCTCTGGGGAGAGTTGTGACCACTCCCCCAAGAACCTGGAACAGGACATGAC			T				TRB	TRBV20-1*05	TRBD2*01		TRBJ1-1*01						TGCAGTGCCTTAGCCCCGGGCACTGAAGCTTTCTTT	CSALAPGTEAFF																					225				36								208																																																																		36	12															28
5d0043afffd5db00064dc428	GGAGTCGGCTGCTCCCTCCCAAACATCTGTGTACTTCTGTGCCAGCAACAAACCGGGCACTGAAGCTTTCTTTGGACAAGGCACCAGACTCACAGTTGTACTGCAGGATGGAGGGGTCCTCTGGGTCTGTGCATTGGTGAAAAGGGAACACGTCTTTCAAGGGCGTCATTCTCCCCCAAGACCCACAAACAGGATAGTAC			T				TRB	TRBV6-2*01	TRBD1*01		TRBJ1-1*01						TGTGCCAGCAACAAACCGGGCACTGAAGCTTTCTTT	CASNKPGTEAFF																					235				25								206																																																																		36	12															28
5d0043afffd5db00064dc6e9	AGAGCAGGGGGACTCGGCCATGTATCTCTGTGCCAGCAGCGCCTCCTGGTCCCCCGGGACTGAAGCTTTCTTTGGACAAGGCACCAGACTCACAGTTGTACTTTACCAGATCAGGGTCACTGTCCCCCAAGACAATTAAACAGGACGACACGTACTCTGCGTTGATACCACTGCCCCAAGAGACCCTAACAGGAGAGGGC			T				TRB	TRBV7-9*04	TRBD1*01		TRBJ1-1*01						TGTGCCAGCAGCGCCTCCTGGTCCCCCGGGACTGAAGCTTTCTTT	CASSASWSPGTEAFF																					214				30								201																																																																		45	15															28
5d0043afffd5db00064dc7d3	GCGCACAGAGCAGGGGGACTCGGCCATGTATCTCTGTGCCAGCAGCCAGGATCCGGGTACTGAAGCTTTCTTTGGACAAGGCACCAGACTCACAGTTGTATCCAGCAGAGGAGGCTGGTGCCCATGGCAGGGTCAGGGCAGGATGGGAGCTTTACCAGATCAGGGTCACTGTCCCCCAAGAATTCAGAACAGGATAGGAG			T				TRB	TRBV7-9*01	TRBD1*01		TRBJ1-1*01						TGTGCCAGCAGCCAGGATCCGGGTACTGAAGCTTTCTTT	CASSQDPGTEAFF																					230				25								201																																																																		39	13															28
5d0043afffd5db00064ddcfd	CAACATGAGCCCTGAAGACAGCAGCATATATCTCTGCAGCGTTGACGGGGGGCCGGGGACTGAAGCTTTCTTTGGACAAGGCACCAGACTCACAGTTGTAATGACAGCACTGAACACAGAGCCTAGTCCCAGGAGAAGGAGCAGAAGACTCAGCATCTTCAAGTGATGGCCTCTCCCCTGAGAAAAAAGCAGGACGTTGA			T				TRB	TRBV29-1*01	TRBD2*01		TRBJ1-1*01						TGCAGCGTTGACGGGGGGCCGGGGACTGAAGCTTTCTTT	CSVDGGPGTEAFF																					225				40								201																																																																		39	13															28
5d0043afffd5db00064de24a	CACGGAGCAGGGGGACTCGGCCATGTACCTCTGTGCCAGCAGCATAGCGGGTCCTGGCACGGAAGCTTTCTTTGGACAAGGCACCAGACTCACAGTTGTATCCAGCAGAGGAGGCTGGTGCCCATGGCAGGGTCAGGGCAGGATGGGAGCTTTACCAGATCAGGGTCACTGTCCCCCAAGAATCATAAACAGGACCGATA			T				TRB	TRBV7-9*01			TRBJ1-1*01						TGTGCCAGCAGCATAGCGGGTCCTGGCACGGAAGCTTTCTTT	CASSIAGPGTEAFF																					203												192																																																																		42	14															28
5d0043afffd5db00064de8de	ACCTGCAAAGCTTGAGGACTCGGCCGTGTATCTCTGTGCCAGCAGCTTGGGCCCAGGAACTGAAGCTTTCTTTGGACAAGGCACCAGACTCACAGTTGTAGCAGAGGAGCCTGGTGCCCATGGCAGGGTCAGGGAAGGATGGGAGCTTTGCCCAATCAGGGTCACTGTGAGCCCCCCAAGACCTGTTAACAGGAATCGTA			T				TRB	TRBV11-2*01	TRBD2*01		TRBJ1-1*01						TGTGCCAGCAGCTTGGGCCCAGGAACTGAAGCTTTCTTT	CASSLGPGTEAFF																					235				30								215																																																																		39	13															28
5d0043afffd5db00064deea3	GCCTGCAAAGCTTGAGGACTCGGCCGTGTATCTCTGTGCCAGCAGCTTAGGTCCGGGCACTGAAGCTTTCTTTGGACAAGGCACCAGACTCACAGTTGTACTCCAGCTTCTGTGAGTTCTGCTCCCAGGAGACAGAGGGCCGCCCAGCAGAGGAGCCTGGTGCCCATGGCAGGCCCCCAGATGAAAGAACAGGAGTTTTG			T				TRB	TRBV11-2*01			TRBJ1-1*01						TGTGCCAGCAGCTTAGGTCCGGGCACTGAAGCTTTCTTT	CASSLGPGTEAFF																					251												206																																																																		39	13															28
5d0043afffd5db00064e0002	CTCAGAACCCAGGGACTCAGCTGTGTACTTCTGTGCCAGCAGTCCACACGTACCGGGGACTGAAGCTTTCTTTGGACAAGGCACCAGACTCACAGTTGTAAGAGGGTCCAGGAGTCCATGGCAGAGTGAGAGCAGATGTGGAATATTCCAGACCAGGCCCTCTGTGAACATGCCCCCAAGACTATTAAACAGGAACACTA			T				TRB	TRBV12-3*01	TRBD1*01		TRBJ1-1*01						TGTGCCAGCAGTCCACACGTACCGGGGACTGAAGCTTTCTTT	CASSPHVPGTEAFF																					215				26								203																																																																		42	14															28
5d0043afffd5db00064e0c92	GATCCAGCGCACAGAGCAGGGGGACTCGGCCATGTATCTCTGTGCCAGCAGCCCTGGCACTGAAGCTTTCTTTGGACAAGGCACCAGACTCACAGTTGTACAGCAGAGGAGGCTGGTGCCCATGGCAGGGTCAGGGCAGGATGGGAGCTTTACCAGATCAGGGTCACTGTGACCCCCAAGATGCCTTAACAGGATGGCTC			T				TRB	TRBV7-9*04			TRBJ1-1*01						TGTGCCAGCAGCCCTGGCACTGAAGCTTTCTTT	CASSPGTEAFF																					266												206																																																																		33	11															28
5d0043afffd5db00064e0dfb	GAGCTCTCTGGAGCTGGGGGACTCAGCTTTGTATTTCTGTGCCAGCAGCGACCCGGGCACTGAAGCTTTCTTTGGACAAGGCACCAGACTCACAGTTGTATGCTCCCAGGAGACAAAAGGCCACACAGCAGAGGAGCCTGAAGCCCATGGCAGGATCTCCTAGCTTGGGGCTCCCCCAAGATATGAAAACAGGAAGAATT			T				TRB	TRBV9*01	TRBD1*01		TRBJ1-1*01						TGTGCCAGCAGCGACCCGGGCACTGAAGCTTTCTTT	CASSDPGTEAFF																					250				30								208																																																																		36	12															28
5d0043afffd5db00064e1212	GCTGGGGGACTCGGCCCTGTATCTCTGTGCCAGCAGCCGAGCTCCCCAGGGACCGGGCACTGAAGCTTTCTTTGGACAAGGCACCAGACTCACAGTTGTACCAGCGTCCACTGGGCCTGCTCCCAGGAGACAAAGCAGCACCCAGCAGAGGAGCCCAGGGCCCATGGCACACCCCCCAAGAAGACCTAACAGGAGCATTT			T				TRB	TRBV5-5*01	TRBD1*01		TRBJ1-1*01						TGTGCCAGCAGCCGAGCTCCCCAGGGACCGGGCACTGAAGCTTTCTTT	CASSRAPQGPGTEAFF																					185				34								206																																																																		48	16															28
5d0043afffd5db00064e1ba4	CACCCTGCAGCCAGAAGACTCGGCCCTGTATCTCTGCGCCAGCAGCCCCCGACCGGGAACTGAAGCTTTCTTTGGACAAGGCACCAGACTCACAGTTGTAACCGCACAGCAGAGCAGCCTGCAGCCCATGCTAGCCTCGGGTCTGAGATGGGGCCTCTGACTGGGGTCCTCTCCCCCAAGACTTATGAACAGGAGAGGCT			T				TRB	TRBV4-3*01	TRBD1*01		TRBJ1-1*01						TGCGCCAGCAGCCCCCGACCGGGAACTGAAGCTTTCTTT	CASSPRPGTEAFF																					235				30								201																																																																		39	13															28
5d0043b0ffd5db00064e2ddf	GCCCTCAGAACCCAGGGACTCAGCTGTGTACTTCTGTGCCAGCAGTTTCTCCCCGGGCACTGAAGCTTTCTTTGGACAAGGCACCAGACTCACAGTTGTAAGCAGAAGGTCCAGGAGTCCATGGCAGAGTGAGAGCAGATGTGGAATATTCTAGACCAGGCCCTCTGTGAGCCCCCCAAGACGCAACAACAGGAAACTTA			T				TRB	TRBV12-3*01	TRBD1*01		TRBJ1-1*01						TGTGCCAGCAGTTTCTCCCCGGGCACTGAAGCTTTCTTT	CASSFSPGTEAFF																					240				30								208																																																																		39	13															28
5d0043b0ffd5db00064e325d	GATCCAGCAGGTAGTGCGAGGAGATTCGGCAGCTTATTTCTGCGCCAGCTCACCAGGGACTGAAGCTTTCTTTGGACAAGGCACCAGACTCACAGTTGTATCCATAGCAGAGTTGGCCATGGAGGGAGCCCACAGGCAGGGCAAAGGCACTTGCTGCAGCACGTCGGGGAACCCCCCAAGAGTAGCCAACAGGAGCCGCG			T				TRB	TRBV18*01			TRBJ1-1*01						TGCGCCAGCTCACCAGGGACTGAAGCTTTCTTT	CASSPGTEAFF																					261												201																																																																		33	11															28
5d0043b0ffd5db00064e37e7	ACCTGCAAAGCTTGAGGACTCGGCCGTGTATCTCTGTGCCAGCAGCTTGGGCCCAGGAACTGAAGCTTTCTTTGGACAAGGCACCAGACTCACAGTTGTAGCCTTTTCTCTATAATCTTATATCTGGGAGACTGGGCAACTCCAGCTTCTGTGAGTTCTGCTCCCAGGAGACCCCCCAAGATCATCCAACAGGATTGCAA			T				TRB	TRBV11-2*01	TRBD2*01		TRBJ1-1*01						TGTGCCAGCAGCTTGGGCCCAGGAACTGAAGCTTTCTTT	CASSLGPGTEAFF																					235				30								215																																																																		39	13															28
5d0043b0ffd5db00064e4679	CTTGGAGCTGGGGGACTCGGCCCTTTATCTTTGCGCCAGCAGCTTGTTTACCCCTGGCACTGAAGCTTTCTTTGGACAAGGCACCAGACTCACAGTTGTACCAGGAGACAAAGCAGCACCCAACAGAGCAGCCTGGAGCCCATGGCACAAAGGGGCAGGCAGCACTGTGTCTCCCCCAAGAGCGATTAACAGGATCGTAT			T				TRB	TRBV5-1*01	TRBD1*01		TRBJ1-1*01						TGCGCCAGCAGCTTGTTTACCCCTGGCACTGAAGCTTTCTTT	CASSLFTPGTEAFF																					230				30								206																																																																		42	14															28
5d0043cbffd5db00064e66f6	TGCAAAGCTTGAGGACTCGGCCGTGTATCTCTGTGCCAGCAGCGCGGGGGGGCCTGGCACTGAAGCTTTCTTTGGACAAGGCACCAGACTCACAGTTGTAGGAGCCTGGTGCCCATGGCAGGGTCAGGGAAGGATGGGAGCTTTGCCCAATCAGGGTCACTGTGAGCAACAGCCCCCCAAGAAGACTAACAGGACTTTGG			T				TRB	TRBV11-2*03	TRBD2*01		TRBJ1-1*01						TGTGCCAGCAGCGCGGGGGGGCCTGGCACTGAAGCTTTCTTT	CASSAGGPGTEAFF																					225				45								220																																																																		42	14															28
5d0043cbffd5db00064e87d3	AGAGCAGGGGGACTCGGCCATGTATCTCTGTGCCAGCAGCTTAGCTACAGGGCCCGGCACTGAAGCTTTCTTTGGACAAGGCACCAGACTCACAGTTGTAGCAGAGGAGGCTGGTGCCCATGGCAGGGTCAGGGCAGGATGGGAGCTTTACCAGATCAGGGTCACTGTGAGCCCCCCAAGACAGGTAAACAGGACTTGTG			T				TRB	TRBV7-9*01	TRBD2*02		TRBJ1-1*01						TGTGCCAGCAGCTTAGCTACAGGGCCCGGCACTGAAGCTTTCTTT	CASSLATGPGTEAFF																					225				35								220																																																																		45	15															28
5d0043cbffd5db00064eaf6f	AAAGAACCCGACAGCTTTCTATCTCTGTGCCACCCGCTCCGGGACAGGGGGCCCCGGCACTGAAGCTTTCTTTGGACAAGGCACCAGACTCACAGTTGTAGCTTCTCCTGGCCTAATGTGCAGAGTTTGTCAGAGGCTGGAATGAAGAGGTGGGAGGTTCCTGGAGATAATCCCCCCAAGACTGGACAACAGGAGAATAC			T				TRB	TRBV19*01	TRBD1*01		TRBJ1-1*01						TGTGCCACCCGCTCCGGGACAGGGGGCCCCGGCACTGAAGCTTTCTTT	CATRSGTGGPGTEAFF																					160				73								220																																																																		48	16															28
5d0043cbffd5db00064ec541	GACATCGGCCCAAAAGAACCCGACAGCTTTCTATCTCTGTGCCAGTAGTCCCCCCGGCACTGAAGCTTTCTTTGGACAAGGCACCAGACTCACAGTTGTATGGAGCTCCAAGCACTTGTTGGAAGAGAATGAGAAAAGAGACTTGGCTCGGGGGCTTCTCCTGGCCTAATGTCCCCCAAGACTAATGAACAGGACGCCGT			T				TRB	TRBV19*01	TRBD2*01		TRBJ1-1*01						TGTGCCAGTAGTCCCCCCGGCACTGAAGCTTTCTTT	CASSPPGTEAFF																					245				35								208																																																																		36	12															28
5d0043cbffd5db00064ee707	GATCCAGCCCTCAGAACCCAGGGACTCAGCTGTGTACTTCTGTGCCAGCAGTCCCGGGACCGAAGCTTTCTTTGGACAAGGCACCAGACTCACAGTTGTACAGAGGGTCCAGGAGCCCATGGCAGAGTGAGAGCAGATGTGGAATATTCCAGACCAGGCCCTCTGTGAACATCCCCCAAGACTCTTGAACAGGATGGACC			T				TRB	TRBV12-3*01	TRBD1*01		TRBJ1-1*01						TGTGCCAGCAGTCCCGGGACCGAAGCTTTCTTT	CASSPGTEAFF																					260				30								187																																																																		33	11															28
5d0043cbffd5db00064ee97b	GCCCTCAGAACCCAGGGACTCAGCTGTGTACTTCTGTGCCAGCAGTCCGGTGCCGGGGACTGAAGCTTTCTTTGGACAAGGCACCAGACTCACAGTTGTACAGAAGGTCCAGGAGTCCATGGCAGAGTGAGAGCAGATGTGGAATATTCTAGACCAGGCCCTCTGTGAGCATCCCCCAAGAACACGAAACAGGAATGACC			T				TRB	TRBV12-3*01	TRBD1*01		TRBJ1-1*01						TGTGCCAGCAGTCCGGTGCCGGGGACTGAAGCTTTCTTT	CASSPVPGTEAFF																					230				27								201																																																																		39	13															28
5d0043cbffd5db00064ee9cd	AGAGCAGGGGGACTCGGCCATGTATCTCTGTGCCAGCAGCGCCTCCTGGTCCCCCGGGACTGAAGCTTTCTTTGGACAAGGCACCAGACTCACAGTTGTACTTTACCAGATCAGGGTCACTGTCCCCCAAGACAATTAAACAGGACGACACGTACTCTGCGTTGATACCACTGCCCCAAGAGACCCTAACAGGAGAGGGC			T				TRB	TRBV7-9*04	TRBD1*01		TRBJ1-1*01						TGTGCCAGCAGCGCCTCCTGGTCCCCCGGGACTGAAGCTTTCTTT	CASSASWSPGTEAFF																					214				30								201																																																																		45	15															28
5d0043cbffd5db00064ef9cf	TCCCTCCCAAACATCTGTGTACTTCTGTGCCAGCAGTTACGATACCTCCCTCCCTGGCACTGAAGCTTTCTTTGGACAAGGCACCAGACTCACAGTTGTAAAGGCCCCACAGCACAGGAGCCCGAGGCTCATGGCAGGAACTGCAGGATGGAGGGGTCCTCTGGGTCTGTGTCCCCCAAGAGCTGACAACAGGAGTCGAC			T				TRB	TRBV6-2*01	TRBD2*02		TRBJ1-1*01						TGTGCCAGCAGTTACGATACCTCCCTCCCTGGCACTGAAGCTTTCTTT	CASSYDTSLPGTEAFF																					200				35								206																																																																		48	16															28
5d0043cbffd5db00064f0656	GACCAGTGCCCATCCTGAAGACAGCAGCTTCTACATCAGCAGTGCTTACGCCCCCGGTACTGAAGCTTTCTTTGGACAAGGCACCAGACTCACAGTTGTAGATGGCCTCACACCACCTTCTCTGGGGAGAGTTGTGACCACTGCCTCCATTCACCAGCGAGGAGGGATGACTCCCCCAAGAGCATCAAACAGGATTCTTC			T				TRB	TRBV20-1*05	TRBD1*01		TRBJ1-1*01						AGCAGTGCTTACGCCCCCGGTACTGAAGCTTTCTTT	SSAYAPGTEAFF																					216				36								215																																																																		36	12															28
5d0043ccffd5db00064f2209	GCGCACAGAGCGGGGGGACTCAGCCGTGTATCTCTGTGCCAGCAGCTTCCTCCCGGGCACTGAAGCTTTCTTTGGACAAGGCACCAGACTCACAGTTGTAGAGCCTGGTGCCCATGACAGAGTCAGGGCAGGATGGGAGCTTTACCAGATCAGGGTCACTGTGAGCAGGAGCCCCCAAAGATCTCGCAACAGGACGGTCC			T				TRB	TRBV7-3*01	TRBD1*01		TRBJ1-1*01						TGTGCCAGCAGCTTCCTCCCGGGCACTGAAGCTTTCTTT	CASSFLPGTEAFF																					240				35								220																																																																		39	13															28
5d0043ccffd5db00064f4a62	GCAGCCAGAAGACTCAGCCCTGTATCTCTGCGCCAGCAGCCACCTCTTTCCCCCGGGTACTGAAGCTTTCTTTGGACAAGGCACCAGACTCACAGTTGTAGGAGACAGAGAACCGCACAGCAGAGCAGCCTGCAGCCCATGCTAGCCTCGGGTCTGAGATGGGGCCTCTGACCCCCCAAGAAAGATTAACAGGACAGTAT			T				TRB	TRBV4-1*01	TRBD1*01		TRBJ1-1*01						TGCGCCAGCAGCCACCTCTTTCCCCCGGGTACTGAAGCTTTCTTT	CASSHLFPPGTEAFF																					210				30								215																																																																		45	15															28
5d0043ccffd5db00064f55ef	CTCAGAACCCAGGGACTCAGCTGTGTACTTCTGTGCCAGCAGTTTCAGGGGCCCAGGGACTGAAGCTTTCTTTGGACAAGGCACCAGACTCACAGTTGTAGCAGAAGGTCCAGGAGTCCATGGCAGAGTGAGAGCAGATGTGGAATATTCTAGACCAGGCCCTCTGTGAGCATCCCCAAGATGGCACAACAGGACCAGAT			T				TRB	TRBV12-3*01	TRBD2*01		TRBJ1-1*01						TGTGCCAGCAGTTTCAGGGGCCCAGGGACTGAAGCTTTCTTT	CASSFRGPGTEAFF																					225				35								215																																																																		42	14															28
5d0043ccffd5db00064f61a3	CTCTCTGGAGCTGGGGGACTCAGCTTTGTATTTCTGTGCCAGCGGGAGGGGGCCGGGCACTGAAGCTTTCTTTGGACAAGGCACCAGACTCACAGTTGTACACAGCAGAGGAGCCTGAAGCCCATGGCAGGATCTCCTAGCTTGGGGCTGGTGTCTCTGTAGTAAGCATTCTCCCCCAAGATTAGACAACAGGAACTAAA			T				TRB	TRBV9*01	TRBD1*01		TRBJ1-1*01						TGTGCCAGCGGGAGGGGGCCGGGCACTGAAGCTTTCTTT	CASGRGPGTEAFF																					215				35								206																																																																		39	13															28
5d0043ccffd5db00064f6fe3	TGCAAAGCTTGAGGACTCGGCCGTGTATCTCTGTGCCAGCAGCGCGGGGGGGCCTGGCACTGAAGCTTTCTTTGGACAAGGCACCAGACTCACAGTTGTAGAGCCTGGTGCCCATGGCAGGGTCAGGGAAGGATGGGAGCTTTGCCCAATCAGGGTCACTGTGAGCAACAGCCCCCCAAGATAGATCAACAGGAGCTACT			T				TRB	TRBV11-2*03	TRBD2*01		TRBJ1-1*01						TGTGCCAGCAGCGCGGGGGGGCCTGGCACTGAAGCTTTCTTT	CASSAGGPGTEAFF																					225				45								220																																																																		42	14															28
5d0043ccffd5db00064f71af	CTCTCTGGAGCTGGGGGACTCAGCTTTGTATTTCTGTGCCAGCAGCGTAGCTCCGGGGACTGAAGCTTTCTTTGGACAAGGCACCAGACTCACAGTTGTACAGAGGAGCCTGAAGCCCATGGCAGCCCCCAAGACTTATCAACAGGAGAGGAGGTACTCTGCGTTGATCCACTCCCCAAGATATGTAAACAGGACAATAC			T				TRB	TRBV9*01			TRBJ1-1*01						TGTGCCAGCAGCGTAGCTCCGGGGACTGAAGCTTTCTTT	CASSVAPGTEAFF																					261												201																																																																		39	13															28
5d0043ccffd5db00064f7732	GGCTGCTCCCTCCCAGACATCTGTGTACTTCTGTGCCAGCAGCCTCGACAGCCCGGGGACTGAAGCTTTCTTTGGACAAGGCACCAGACTCACAGTTGTAGCTGCACAGCACAGGAGGCCGATGCTCATGGCAGATGCTGCATGACGGAGGGGTCTTCTGTATCTGTGCATTCCCCCAAGATCCAGCAACAGGAGGGCAA			T				TRB	TRBV6-5*01	TRBD1*01		TRBJ1-1*01						TGTGCCAGCAGCCTCGACAGCCCGGGGACTGAAGCTTTCTTT	CASSLDSPGTEAFF																					210				30								215																																																																		42	14															28
5d0043ccffd5db00064f856c	GTCTGCTGTACCCTCTCAGACATCTGTGTACTTCTGTGCCAGCTCTGCAGGGCCTGGGACTGAAGCTTTCTTTGGACAAGGCACCAGACTCACAGTTGTACCAGCAATCACTGGACCTGCCCACAGGAGAGAAAAGGCCACACAGCACAGGAGCCTGATTCTCATGGCAGATGCTACAAGACAGAGCAACAGGATGAGTA			T				TRB	TRBV6-4*01	TRBD2*02		TRBJ1-1*01						TGTGCCAGCTCTGCAGGGCCTGGGACTGAAGCTTTCTTT	CASSAGPGTEAFF																					215				30								201																																																																		39	13															28
5d0043ccffd5db00064f86d3	GCTTGGTGACTCTGCTGTGTATTTCTGTGCCAGCAGCCATCCCAGTCGGGACCCAGGGACTGAAGCTTTCTTTGGACAAGGCACCAGACTCACAGTTGTAGCAGAGGAGCCTGCAGCCCATGGCAGAGTGAGGCAGACCAGGCAAGGCCCAGGGCAGGATTCTGGTCTGCAGTCCCCAAGATCCCCAAACAGGAACCACT			T				TRB	TRBV3-1*01	TRBD1*01		TRBJ1-1*01						TGTGCCAGCAGCCATCCCAGTCGGGACCCAGGGACTGAAGCTTTCTTT	CASSHPSRDPGTEAFF																					195				30								215																																																																		48	16															28
5d0043ccffd5db00064f90ac	GGAGTCGGCTGCTCCCTCCCAAACATCTGTGTACTTCTGTGCCAGCAACAAACCGGGCACTGAAGCTTTCTTTGGACAAGGCACCAGACTCACAGTTGTACTGCAGGATGGAGGGGTCCTCTGGGTCTGTGCATTGGTGAAAAGGGAACACGTCTTTCAAGGGCGTCATTCTCCCCCAAGACCCACAAACAGGATAGTAC			T				TRB	TRBV6-2*01	TRBD1*01		TRBJ1-1*01						TGTGCCAGCAACAAACCGGGCACTGAAGCTTTCTTT	CASNKPGTEAFF																					235				25								206																																																																		36	12															28
5d0043ccffd5db00064f9a88	CCAGCGCACAGAGCAGGGGGACTCGGCCATGTATCTCTGTGCCAGCAGGATCCCGGGGACTGAAGCTTTCTTTGGACAAGGCACCAGACTCACAGTTGTACCAGATCAGGGTCACTGTGAGCAGGAGCAGAGGATGAGGGACGTCCTTGTCGCCACAGAGCAGTTCCCACAGTCCCCAAGAGCGATAAACAGGACCTTAA			T				TRB	TRBV7-9*01	TRBD1*01		TRBJ1-1*01						TGTGCCAGCAGGATCCCGGGGACTGAAGCTTTCTTT	CASRIPGTEAFF																					240				35								201																																																																		36	12															28
5d0043ccffd5db00064f9ba2	CTCAGAACCCAGGGACTCAGCTGTGTACTTCTGTGCCAGCAGTTTCCAACACCCGGGGACTGAAGCTTTCTTTGGACAAGGCACCAGACTCACAGTTGTAGCAGAGGGTCCAGGAGCCCATGGCAGAGTGAGAGCAGATGTGGAATATTCCAGACCAGGCCCTCTGTGAACATCCCCAAGATCGTGCAACAGGATATGTC			T				TRB	TRBV12-3*01	TRBD1*01		TRBJ1-1*01						TGTGCCAGCAGTTTCCAACACCCGGGGACTGAAGCTTTCTTT	CASSFQHPGTEAFF																					225				30								215																																																																		42	14															28
5d0043ccffd5db00064f9bf1	GGAGCTTGGTGACTCTGCTGTGTATTTCTGTGCCAGCAGCCAAGATTACGGCCCCGGTACTGAAGCTTTCTTTGGACAAGGCACCAGACTCACAGTTGTACAGCAGAGGAGCCTGCAGCCCATGGCAGAGTGAGGCAGACCAGGCAAGGCCCAGGGCAGGATTCTGGTCTGCCCCCCAAGATATGCAAACAGGAGCCTCC			T				TRB	TRBV3-1*01	TRBD2*01		TRBJ1-1*01						TGTGCCAGCAGCCAAGATTACGGCCCCGGTACTGAAGCTTTCTTT	CASSQDYGPGTEAFF																					230				30								201																																																																		45	15															28
5d0043ccffd5db00064fc030	GCCAGAAGACTCAGCCCTGTATCTCTGCGCCAGCAGCCAAGACCCCACATACCCCGGCACTGAAGCTTTCTTTGGACAAGGCACCAGACTCACAGTTGTACTGCAGCCCATGCTAGCCTCGGGTCTGAGATGGGGCCTCTGACTGGGGTCCTTTGGGCGAGGTGCTGGGCTCTCCCCAAGATCACTTAACAGGAATTGCT			T				TRB	TRBV4-1*01	TRBD1*01		TRBJ1-1*01						TGCGCCAGCAGCCAAGACCCCACATACCCCGGCACTGAAGCTTTCTTT	CASSQDPTYPGTEAFF																					210				25								206																																																																		48	16															28
5d0043ccffd5db00064fc0c7	CTCAGAACCCAGGGACTCAGCTGTGTACTTCTGTGCCAGCATTCCTTTCGGGCCGGGGACTGAAGCTTTCTTTGGACAAGGCACCAGACTCACAGTTGTAGAAGGTCCAGGAGTCCATGGCAGAGTGAGAGCAGATGTGGAATATTCTAGACCAGGCCCTCTGTGAGCATCCCCCCAAGATAACGTTAACAGGACATTTT			T				TRB	TRBV12-3*01	TRBD1*01		TRBJ1-1*01						TGTGCCAGCATTCCTTTCGGGCCGGGGACTGAAGCTTTCTTT	CASIPFGPGTEAFF																					205				25								215																																																																		42	14															28
5d0043ccffd5db00064fc7fc	ACCTGCAAAGCTTGAGGACTCGGCCGTGTATCTCTGTGCCAGCAGCTTGGGCCCAGGAACTGAAGCTTTCTTTGGACAAGGCACCAGACTCACAGTTGTAGCCTTTTCTCTATAATCTTATATCTGGGAGACTGGGCAACTCCAGCTTCTGTGAGTTCTGCTCCCAGGAGACCCCCCAAGATCATCCAACAGGATTGCAA			T				TRB	TRBV11-2*01	TRBD2*01		TRBJ1-1*01						TGTGCCAGCAGCTTGGGCCCAGGAACTGAAGCTTTCTTT	CASSLGPGTEAFF																					235				30								215																																																																		39	13															28
5d0043ccffd5db00064fc972	GGAGTCTGCCAGGCCCTCACATACCTCTCAGTACCTCTGTGCCAGCAGGGGACCCGGGACTGAAGCTTTCTTTGGACAAGGCACCAGACTCACAGTTGTAAGAAAATAAAAGCCCATGTAGCAGAGGAGCCTGATAGTCATGGCACAGTTGGGGCTAGAGAGGATGTCTCCCCCCCCAAGACCGTTCAACAGGAAGCTAT			T				TRB	TRBV25-1*01	TRBD1*01		TRBJ1-1*01						TGTGCCAGCAGGGGACCCGGGACTGAAGCTTTCTTT	CASRGPGTEAFF																					240				30								203																																																																		36	12															28
5d0043e9ffd5db00064fd05c	GCGCACAGAGCGGGGGGACTCAGCCATGTATCTCTGTGCCAGCAGCTTAATTCCGGGCACTGAAGCTTTCTTTGGACAAGGCACCAGACTCACAGTTGTAATTTTCCCTTCTCTGTGACCTTGTTACTGGGGGTCTGGGAGACTCCAGCACCTGTGTGATCTGCGGAGACACCCCCCAAGACTCAGGAACAGGAAATTAG			T				TRB	TRBV7-3*01	TRBD1*01		TRBJ1-1*01						TGTGCCAGCAGCTTAATTCCGGGCACTGAAGCTTTCTTT	CASSLIPGTEAFF																					236				25								206																																																																		39	13															28
5d0043e9ffd5db00064fdd1a	TGCAAAGCTTGAGGACTCGGCCGTGTATCTCTGTGCCAGCAGCGCGGGGGGGCCTGGCACTGAAGCTTTCTTTGGACAAGGCACCAGACTCACAGTTGTAGGAGCCTGGTGCCCATGGCAGGGTCAGGGAAGGATGGGAGCTTTGCCCAATCAGGGTCACTGTGAGCAACAGCCCCCCAAGAAGACTAACAGGACTTTGG			T				TRB	TRBV11-2*03	TRBD2*01		TRBJ1-1*01						TGTGCCAGCAGCGCGGGGGGGCCTGGCACTGAAGCTTTCTTT	CASSAGGPGTEAFF																					225				45								220																																																																		42	14															28
5d0043e9ffd5db0006500da6	GGAGTCGGCTGCTCCCTCCCAAACATCTGTGTACTTCTGTGCCAGCACCCCTCCTGGCACTGAAGCTTTCTTTGGACAAGGCACCAGACTCACAGTTGTAGATGGAGGGGTCCTCTGGGTCTGTGCCCCAAGACAGATCAACAGGTAGTGCGTACTCTGCGTTGATACCACTGCCCCAAGACTGTTAAACAGGACTATTA			T				TRB	TRBV6-2*01	TRBD2*02		TRBJ1-1*01						TGTGCCAGCACCCCTCCTGGCACTGAAGCTTTCTTT	CASTPPGTEAFF																					235				30								220																																																																		36	12															28
5d0043e9ffd5db0006500f1f	GCGCACAGAGCAGGGGGACTCGGCCATGTATCTCTGTGCCAGCAGCCTCTTCCCGGGCACTGAAGCTTTCTTTGGACAAGGCACCAGACTCACAGTTGTATCCAGCAGAGGAGGCTGGTGCCCATGGCAGGGTCAGGGCAGGATGGGAGCTTTACCAGATCAGGGTCACTGTCCCCCAAGAATTCATAACAGGAGTGTGC			T				TRB	TRBV7-9*01	TRBD1*01		TRBJ1-1*01						TGTGCCAGCAGCCTCTTCCCGGGCACTGAAGCTTTCTTT	CASSLFPGTEAFF																					230				35								206																																																																		39	13															28
5d0043e9ffd5db0006502837	GATCCAGCGCACAGAGCAGGGGGACTCGGCCATGTATCTCTGTGCCAGCTCGCCGGGGACTGAAGCTTTCTTTGGACAAGGCACCAGACTCACAGTTGTAGCCATCCAGCAGAGGAGGCTGGTGCCCATGGCAGGGTCAGGGCAGGATGGGAGCTTTACCAGATCAGGGTCACTCCCCCAAGCAAAAAACAGGATACCCA			T				TRB	TRBV7-9*06	TRBD1*01		TRBJ1-1*01						TGTGCCAGCTCGCCGGGGACTGAAGCTTTCTTT	CASSPGTEAFF																					246				25								215																																																																		33	11															28
5d0043e9ffd5db0006503488	GTCTGCTGTACCCTCTCAGACATCTGTGTACTTCTGTGCCAGCTCTGCAGGGCCTGGGACTGAAGCTTTCTTTGGACAAGGCACCAGACTCACAGTTGTACCAGCAATCACTGGACCTGCCCACAGGAGAGAAAAGGCCACACAGCACAGGAGCCTGATTCTCATGGCAGATGCTACAAGACAGAGCAACAGGATGAGTA			T				TRB	TRBV6-4*01	TRBD2*02		TRBJ1-1*01						TGTGCCAGCTCTGCAGGGCCTGGGACTGAAGCTTTCTTT	CASSAGPGTEAFF																					215				30								201																																																																		39	13															28
5d0043e9ffd5db0006504b87	CTCAGAACCCAGGGACTCAGCTGTGTACTTCTGTGCCAGCAGTTTCCAACACCCGGGGACTGAAGCTTTCTTTGGACAAGGCACCAGACTCACAGTTGTAGCAGAGGGTCCAGGAGCCCATGGCAGAGTGAGAGCAGATGTGGAATATTCCAGACCAGGCCCTCTGTGAACATCCCCCAAAGCTTTAAACAGGAATCAAC			T				TRB	TRBV12-3*01	TRBD1*01		TRBJ1-1*01						TGTGCCAGCAGTTTCCAACACCCGGGGACTGAAGCTTTCTTT	CASSFQHPGTEAFF																					225				30								215																																																																		42	14															28
5d0043e9ffd5db0006505c39	TCCCTCCCAAACATCTGTGTACTTCTGTGCCAGCAGTTACGATACCTCCCTCCCTGGCACTGAAGCTTTCTTTGGACAAGGCACCAGACTCACAGTTGTAGAAAAGGCCCCACAGCACAGGAGCCCGAGGCTCATGGCAGGAACTGCAGGATGGAGGGGTCCTCTGGGTCTGTCCCCAAGATCTTGTAACAGGAGTTGAC			T				TRB	TRBV6-2*01	TRBD2*02		TRBJ1-1*01						TGTGCCAGCAGTTACGATACCTCCCTCCCTGGCACTGAAGCTTTCTTT	CASSYDTSLPGTEAFF																					200				35								220																																																																		48	16															28
5d0043e9ffd5db0006505cf2	GGAGCTGGGGGACTCAGCCCTGTACTTCTGTGCCAGCAGCTTAGGGTCGGGCCCAGGGACTGAAGCTTTCTTTGGACAAGGCACCAGACTCACAGTTGTAGGGGTGAGAAAGCAGGGCTTTTGCCCCCCAAGACCCAATAACAGGACAGCAGGTACTCTGAGTTGATACCATGCCCCAAGATGTCTCAACAGGAATTTTT			T				TRB	TRBV13*01	TRBD2*01		TRBJ1-1*01						TGTGCCAGCAGCTTAGGGTCGGGCCCAGGGACTGAAGCTTTCTTT	CASSLGSGPGTEAFF																					225				30								215																																																																		45	15															28
5d0043e9ffd5db0006506712	TGCAAAGCTTGAGGACTCGGCCGTGTATCTCTGTGCCAGCAGCGCGGGGGGGCCTGGCACTGAAGCTTTCTTTGGACAAGGCACCAGACTCACAGTTGTAAGTTCTGCTCCCAGGAGACAGAGGGCCGCCCAGCAGAGGAGCCTGGTGCCCATGGCAGGGTCAGGGAAGGATCCCCCAAGACGTTTCAACAGGAATCCAC			T				TRB	TRBV11-2*03	TRBD2*01		TRBJ1-1*01						TGTGCCAGCAGCGCGGGGGGGCCTGGCACTGAAGCTTTCTTT	CASSAGGPGTEAFF																					225				45								208																																																																		42	14															28
5d0043e9ffd5db0006506aea	GGCCCAAAAGAACCCGACAGCTTTCTATCTCTGTGCCAGTAGTTTAGACAGCCCAGGGACTGAAGCTTTCTTTGGACAAGGCACCAGACTCACAGTTGTACCTAATGTGCAGAGTTTGTCAGAGGCTGGAATGAAGAGGTGGGAGGTTCCTGGAGATAATCAAGACAGGCTTCCCCCAAGACAGAGCAACAGGATTAGTT			T				TRB	TRBV19*01	TRBD1*01		TRBJ1-1*01						TGTGCCAGTAGTTTAGACAGCCCAGGGACTGAAGCTTTCTTT	CASSLDSPGTEAFF																					226				25								201																																																																		42	14															28
5d0043e9ffd5db00065077e0	GGAGCTTGGTGACTCTGCTGTGTATTTCTGTGCCAGCAGCCAAGATTACGGCCCCGGTACTGAAGCTTTCTTTGGACAAGGCACCAGACTCACAGTTGTACAGCAGAGGAGCCTGCAGCCCATGGCAGAGTGAGGCAGACCAGGCAAGGCCCAGGGCAGGATTCTGGTCTGCCCCCCAAGATATGCAAACAGGAGCCTCC			T				TRB	TRBV3-1*01	TRBD2*01		TRBJ1-1*01						TGTGCCAGCAGCCAAGATTACGGCCCCGGTACTGAAGCTTTCTTT	CASSQDYGPGTEAFF																					230				30								201																																																																		45	15															28
5d0043e9ffd5db00065077f3	GACATCGGCCCAAAAGAACCCGACAGCTTTCTATCTCTGTGCCAGTAGTCCGCCGGGCACTGAAGCTTTCTTTGGACAAGGCACCAGACTCACAGTTGTACTTCTTGGAGCTCCAAGCACTTGTTGGAAGAGAATGAGAAAAGAGACTTGGCTCGGGGGCTTCTCCTGGCCTCCCCCAAGAGCTATAAACAGGATTGTCT			T				TRB	TRBV19*01	TRBD1*01		TRBJ1-1*01						TGTGCCAGTAGTCCGCCGGGCACTGAAGCTTTCTTT	CASSPPGTEAFF																					245				25								206																																																																		36	12															28
5d0043e9ffd5db0006507a67	CACAGAGCAGGGGGACTCGGCCATGTATCTCTGTGCCAGCAGCTTAGGAGGCCCGGGCACTGAAGCTTTCTTTGGACAAGGCACCAGACTCACAGTTGTATCCAGCAGAGGAGGCTGGTGCCCATGGCAGGGTCAGGGCAGGATGGGAGCTTTACCAGATCAGGGTCACTGTCCCCCAAGAAGATCTAACAGGATTAGAG			T				TRB	TRBV7-9*01	TRBD2*01		TRBJ1-1*01						TGTGCCAGCAGCTTAGGAGGCCCGGGCACTGAAGCTTTCTTT	CASSLGGPGTEAFF																					235				31								206																																																																		42	14															28
5d0043e9ffd5db0006507b99	CAACATGAGCCCTGAAGACAGCAGCATATATCTCTGCAGCGTTGACGGGGGGCCGGGGACTGAAGCTTTCTTTGGACAAGGCACCAGACTCACAGTTGTACCAGGAGAAGGAGCAGAAGACTCAGCATCTTCAAGTGATGGCCTCTCCCCTGAGAAAAGGCACTAAGAAGTGCCCCCAAGATACTGGAACAGGATACGTA			T				TRB	TRBV29-1*01	TRBD2*01		TRBJ1-1*01						TGCAGCGTTGACGGGGGGCCGGGGACTGAAGCTTTCTTT	CSVDGGPGTEAFF																					225				40								201																																																																		39	13															28
5d0043e9ffd5db0006507c5c	GGAGTCTGCCAGGCCCTCACATACCTCTCAGTACCTCTGTGCCAGCAGGGGACCCGGGACTGAAGCTTTCTTTGGACAAGGCACCAGACTCACAGTTGTACAGAAAATAAAAGCCCATGTAGCAGAGGAGCCTGATAGTCATGGCACAGTTGGGGCTAGAGAGGATGTCTCCCCCCCAAGACCGTTCAACAGGAAGCTAT			T				TRB	TRBV25-1*01	TRBD1*01		TRBJ1-1*01						TGTGCCAGCAGGGGACCCGGGACTGAAGCTTTCTTT	CASRGPGTEAFF																					240				30								201																																																																		36	12															28
5d0043e9ffd5db0006508886	ACCTGCAAAGCTTGAGGACTCGGCCGTGTATCTCTGTGCCAGCAGCTTGGGCCCAGGAACTGAAGCTTTCTTTGGACAAGGCACCAGACTCACAGTTGTACCCAGCAGAGGAGCCTGGTGCCCATGGCAGGGTCAGGGAAGGATGGGAGCTTTGCCCAATCAGGGTCACTGTCCCCCAAGATATTGAAACAGGAAGATGT			T				TRB	TRBV11-2*01	TRBD2*01		TRBJ1-1*01						TGTGCCAGCAGCTTGGGCCCAGGAACTGAAGCTTTCTTT	CASSLGPGTEAFF																					235				30								201																																																																		39	13															28
5d0043e9ffd5db000650965e	CCAGCGCACAGAGCAGGGGGACTCGGCCATGTATCTCTGTGCCAGCAGGATCCCGGGGACTGAAGCTTTCTTTGGACAAGGCACCAGACTCACAGTTGTACCAGATCAGGGTCACTGTGAGCAGGAGCAGAGGATGAGGGACGTCCTTGTCGCCACAGAGCAGTTCCCACAGTCCCCAAGAGCGATAAACAGGACCTTAA			T				TRB	TRBV7-9*01	TRBD1*01		TRBJ1-1*01						TGTGCCAGCAGGATCCCGGGGACTGAAGCTTTCTTT	CASRIPGTEAFF																					240				35								201																																																																		36	12															28
5d0043e9ffd5db000650aa49	CACCCTGCAGCCAGAAGACTCGGCCCTGTATCTCTGCGCCAGCAGCCCCCGACCGGGAACTGAAGCTTTCTTTGGACAAGGCACCAGACTCACAGTTGTAGGACCGCTCCCAGGAGACAGAGAACCGCACAGCAGAGCAGCCTGCAGCCCATGCTAGCCTCGGGTCTGAGATCCCCCAAGAAAGATGAACAGGACACGAC			T				TRB	TRBV4-3*01	TRBD1*01		TRBJ1-1*01						TGCGCCAGCAGCCCCCGACCGGGAACTGAAGCTTTCTTT	CASSPRPGTEAFF																					235				30								215																																																																		39	13															28
5d0043e9ffd5db000650b8f5	CCATCCTGAAGACAGCAGCTTCTACATCTGCAGTGCCACCCCCGATAGGGGGCCGGGCACTGAAGCTTTCTTTGGACAAGGCACCAGACTCACGGTTGTATGTTGAGAGACGACAGCACCAAGCCCGGAGCCTGGCCCCAGAAGCAGCAGAAGCAGCAGCATCTTCCGTGATCCCCCAAGATAATATAACAGGAGCTCAG			T				TRB	TRBV20-1*06	TRBD1*01		TRBJ1-1*01						TGCAGTGCCACCCCCGATAGGGGGCCGGGCACTGAAGCTTTCTTT	CSATPDRGPGTEAFF																					180				36								194																																																																		45	15															28
5d0043e9ffd5db000650d580	CACAGAGCAGGGGGACTCGGCCATGTATCTCTGTGCCAGCAGCTTAGGAGGCCCGGGCACTGAAGCTTTCTTTGGACAAGGCACCAGACTCACAGTTGTATCCAGCAGAGGAGGCTGGTGCCCATGGCAGGGTCAGGGCAGGATGGGAGCTTTACCAGATCAGGGTCACTGTCCCCCAAGAAAACGAAACAGGACGAGTT			T				TRB	TRBV7-9*01	TRBD2*01		TRBJ1-1*01						TGTGCCAGCAGCTTAGGAGGCCCGGGCACTGAAGCTTTCTTT	CASSLGGPGTEAFF																					235				31								206																																																																		42	14															28
5d0043e9ffd5db000650ddc0	AAAGAACCCGACAGCTTTCTATCTCTGTGCCACCCGCTCCGGGACAGGGGGCCCCGGCACTGAAGCTTTCTTTGGACAAGGCACCAGACTCACAGTTGTAGAATGAAGAGGTGGGAGGTTCCTGGAGATAATCAAGACAGGCTTCCTAATTTTGCAGATGAGGAGACAGGACCCCCCAAGAAGTGCAAACAGGATTTCAC			T				TRB	TRBV19*01	TRBD1*01		TRBJ1-1*01						TGTGCCACCCGCTCCGGGACAGGGGGCCCCGGCACTGAAGCTTTCTTT	CATRSGTGGPGTEAFF																					160				73								220																																																																		48	16															28
5d0043eaffd5db000650e187	CACACAGCAGGAGGACTCGGCCGTGTATCTCTGTGCCAGCAGCTTCGGGACGCCGGGCACTGAAGCTTTCTTTGGACAAGGCACCAGACTCACAGTTGTATGATCTGCCCCCAGGAGACAGAAGGCCACCCAGAAGAGGAGCCTGGTGCCCATGGCAGGGTCAGGGCAGGATGGGAGCTTTACCAGATCAGGATCACTGA			T				TRB	TRBV7-2*01	TRBD1*01		TRBJ1-1*01						TGTGCCAGCAGCTTCGGGACGCCGGGCACTGAAGCTTTCTTT	CASSFGTPGTEAFF																					225				30								208																																																																		42	14															28
5d0043eaffd5db00065102c3	GCGCACAGAGCAGGGGGACTCGGCCATGTATCTCTGTGCCAGCAGCCAGGATCCGGGTACTGAAGCTTTCTTTGGACAAGGCACCAGACTCACAGTTGTATCCAGCAGAGGAGGCTGGTGCCCATGGCAGGGTCAGGGCAGGATGGGAGCTTTACCAGATCAGGGTCACTGTCCCCCAAGAGTGTGCAACAGGAACACGC			T				TRB	TRBV7-9*01	TRBD1*01		TRBJ1-1*01						TGTGCCAGCAGCCAGGATCCGGGTACTGAAGCTTTCTTT	CASSQDPGTEAFF																					230				25								201																																																																		39	13															28
5d0043eaffd5db0006510aa9	GCCCTCAGAACCCAGGGACTCAGCTGTGTATTTTTGTGCTAGTGGTTTGGAGCCGGGGACTGAAGCTTTCTTTGGACAAGGCACCAGACTCACAGTTGTACACACAGCAGAGGAGCCTGGTGGCCATGGCAGGGTGGGGCAGGTGGAGCCTTCACCTAGATGAGGCCCTTGTCCCCCAAGAAGCCCCAACAGGAAACGGA			T				TRB	TRBV12-5*01	TRBD2*01		TRBJ1-1*01						TGTGCTAGTGGTTTGGAGCCGGGGACTGAAGCTTTCTTT	CASGLEPGTEAFF																					250				26								201																																																																		39	13															28
5d0043eaffd5db0006510cd0	TGCAAAGCTTGAGGACTCGGCCGTGTATCTCTGTGCCAGCAGCGCGGGGGGGCCTGGCACTGAAGCTTTCTTTGGACAAGGCACCAGACTCACAGTTGTACCAATCAGGGTCACTGTGAGCCCCCCAAGACGTCATAACAGGAACCTGTGTCTACTCTGCGTTGATACCACTGCCCCAAGATGCGTGAACAGGAGACCGT			T				TRB	TRBV11-2*03	TRBD2*01		TRBJ1-1*01						TGTGCCAGCAGCGCGGGGGGGCCTGGCACTGAAGCTTTCTTT	CASSAGGPGTEAFF																					225				45								206																																																																		42	14															28
5d0043eaffd5db0006512072	GACCAGTGCCCATCCTGAAGACAGCAGCTTCTACATCTGCAGTGCCTTAGCCCCGGGCACTGAAGCTTTCTTTGGACAAGGCACCAGACTCACAGTTGTAAGAAGCAGCAGAAGCAGCAGCATCTTCCGTGATGGCCTCACACCACCTTCTCTGGGGAGAGTTGTGACCACTCCCCCAAGAACCTGGAACAGGACATGAC			T				TRB	TRBV20-1*05	TRBD2*01		TRBJ1-1*01						TGCAGTGCCTTAGCCCCGGGCACTGAAGCTTTCTTT	CSALAPGTEAFF																					225				36								208																																																																		36	12															28
5d0043eaffd5db000651277e	GCCAGAAGACTCGGCCCTGTATCTCTGCGCCAGCACCCTCCTCAGGGGGGGCCCGGGCACTGAAGCTTTCTTTGGACAAGGCACCAGACTCACAGTTGTAGGACCGCTCCCAGGAGACAGAGAACCGCACAGCAGAGCAGCCTGCAGCCCATGCTAGCCTCGGGTCTGAGATCCCCCAAGATTCGGCAACAGGAAGGCAT			T				TRB	TRBV4-3*01	TRBD2*01		TRBJ1-1*01						TGCGCCAGCACCCTCCTCAGGGGGGGCCCGGGCACTGAAGCTTTCTTT	CASTLLRGGPGTEAFF																					176				50								220																																																																		48	16															28
5d0043eaffd5db000651299d	CCTACACGCCCTGCAGCCAGAAGACTCAGCCCTGTATCTCTGCGCCAGCAGCCCCGGCACTGAAGCTTTCTTTGGACAAGGCACCAGACTCACAGTTGTACCAGGAGACAGAGAACCGCACAGCAGAGCAGCCTGCAGCCCATGCTAGCCTCGGGTCTGAGATGGGGCCTCTCCCCCAAGACAGCACAACAGGACCGCAA			T				TRB	TRBV4-1*01			TRBJ1-1*01						TGCGCCAGCAGCCCCGGCACTGAAGCTTTCTTT	CASSPGTEAFF																					265												206																																																																		33	11															28
5d0043eaffd5db0006512e58	GCCCTCAGAACCCAGGGACTCAGCTGTGTACTTCTGTGCCAGCAGTCCGGTGCCGGGGACTGAAGCTTTCTTTGGACAAGGCACCAGACTCACAGTTGTACAGAAGGTCCAGGAGTCCATGGCAGAGTGAGAGCAGATGTGGAATATTCTAGACCAGGCCCTCTGTGAGCATCCCCCAAGAACACGAAACAGGAATGACC			T				TRB	TRBV12-3*01	TRBD1*01		TRBJ1-1*01						TGTGCCAGCAGTCCGGTGCCGGGGACTGAAGCTTTCTTT	CASSPVPGTEAFF																					230				27								201																																																																		39	13															28
5d004404ffd5db0006515b6a	AGTCAGGGGACACAGCACTGTATTTCTGTGCCAGCAGCAATCTTGTCCGGGTCCTGGCACTGAAGCTTTCTTTGGACAAGGCACCAGACTCACAGTTGTATCCCCAGAAAGAAATGGCCACACAGCAGAGAAGTCTGAGGCACATGGTTGGCTCAGAAAGAAATCGTAGTGGTCCCCAAGAATAGCCAACAGGAATCCTT			T				TRB	TRBV21-1*01	TRBD1*01		TRBJ1-1*01						TGTGCCAGCAGCAATCTTGTCCGGGTCCTGGCACTGAAGCTTTCTTT	CASSNLVR_PGTEAFF																					200				28								206																																																																		47	16															28
5d004404ffd5db0006515f24	GCGCACAGAGCAGCGGGACTCGGCCATGTATCGCTGTGCCAGCAGCTTAGCCCCAGGGACTGAAGCTTTCTTTGGACAAGGCACCAGACTCACAGTTGTAACCCAGCATAGGAGACTGGTGCCCATGGCAGGGTCAGGACAGGATGAGGGCTTTACCAGATCAGTGTCACTGTCCCCAAGAATACACAACAGGACGCCGT			T				TRB	TRBV7-6*01	TRBD1*01		TRBJ1-1*01						TGTGCCAGCAGCTTAGCCCCAGGGACTGAAGCTTTCTTT	CASSLAPGTEAFF																					255				25								201																																																																		39	13															28
5d004404ffd5db00065168b1	GTTGCTGGGGGACTCGGCCCTCTATCTCTGTGCCAGCAGCTCTTTCAGAGGGCCGGGGACTGAAGCTTTCTTTGGACAAGGCACCAGACTCACAGTTGTAAGCCCGGGGCCCATGGCACAGAGGGACAGGAAGCACTGCATCTGATTCAGGGCTTGGTTCTCCTGGGGAAGACCCCCAAGACTCCTTAACAGGACAGCGT			T				TRB	TRBV5-6*01	TRBD2*02		TRBJ1-1*01						TGTGCCAGCAGCTCTTTCAGAGGGCCGGGGACTGAAGCTTTCTTT	CASSSFRGPGTEAFF																					205				35								203																																																																		45	15															28
5d004404ffd5db0006516af2	CACCCTGCAGCCAGAAGACTCGGCCCTGTATCTCTGCGCCAGCAGCCAAGATCCGGGCACTGAAGCTTTCTTTGGACAAGGCACCAGACTCACAGTTGTACCAGGAGACAGAGAACCGCACAGCAGAGCAGCCTGCAGCCCATGCTAGCCTCGGGTCTGAGATGGGGCCTCTCCCCCAAGAATAGGTAACAGGAAAGGTG			T				TRB	TRBV4-3*01			TRBJ1-1*01						TGCGCCAGCAGCCAAGATCCGGGCACTGAAGCTTTCTTT	CASSQDPGTEAFF																					265												206																																																																		39	13															28
5d004404ffd5db0006516ed6	ACCCAGGGACTCAGCTGTGTACTTCTGTGCCAGCAGTTTAGGGGGGGGGACGCCGGGTACTGAAGCTTTCTTTGGACAAGGCACCAGACTCACAGTTGTAGGGTCCAGGAGCCCATGGCAGAGTGAGAGCAGATGTGGAATATTCCAGACCAGGCCCTCTGTGAACATGAGCCCCCCAAGACGACCGAACAGGATGCCGG			T				TRB	TRBV12-3*01	TRBD2*01		TRBJ1-1*01						TGTGCCAGCAGTTTAGGGGGGGGGACGCCGGGTACTGAAGCTTTCTTT	CASSLGGGTPGTEAFF																					205				35								215																																																																		48	16															28
5d004404ffd5db000651707b	CACCCTGCAGCCAGAAGACTCGGCCCTGTATCTCTGCGCCAGCAGCCAAGCCCCGGGCACTGAAGCTTTCTTTGGACAAGGCACCAGACTCACAGTTGTACGTTTCCATGGGGACCGCTCCCAGGAGACAGAGAACCGCACAGCAGAGCAGCCTGCAGCCCATGCTAGCCTCGCCCCAAGACCGCGTAACAGGAGCATCC			T				TRB	TRBV4-3*01	TRBD1*01		TRBJ1-1*01						TGCGCCAGCAGCCAAGCCCCGGGCACTGAAGCTTTCTTT	CASSQAPGTEAFF																					250				30								208																																																																		39	13															28
5d004404ffd5db0006517479	CAGAACCGGGAGACACGGCACTGTATCTCTGCGCCAGCAGCTTCTCGGGGGGCCGGGGACTGAAGCTTTCTTTGGACAAGGCACCAGACTCACAGTTGTAGTGCTCAGGGCGCATCTGCTGCCAGGAGACACAGGGCTGCACAGCCGAGGAGCCTGGTGCCCATGATCGCATTCCCCAAGACACTGTAACAGGAGATGCC			T				TRB	TRBV23-1*01	TRBD2*01		TRBJ1-1*01						TGCGCCAGCAGCTTCTCGGGGGGCCGGGGACTGAAGCTTTCTTT	CASSFSG_PGTEAFF																					200				40								215																																																																		44	15															28
5d004404ffd5db0006517793	GTCCACAAAGCTGGAGGACTCAGCCATGTACTTCTGTGCCAGCCGGAGGCCCCCGGGCACTGAAGCTTTCTTTGGACAAGGCACCAGACTCACAGTTGTATAGCTCAGGCATCTGGTCCTGTGGAGGAAAGGAGGGGCATTTTGAGCTCCCATGGCCCCACAGGCAAGGTCTCCCCCAAGACTCGTCAACAGGAATGCTG			T				TRB	TRBV2*01	TRBD2*01		TRBJ1-1*01						TGTGCCAGCCGGAGGCCCCCGGGCACTGAAGCTTTCTTT	CASRRPPGTEAFF																					215				36								206																																																																		39	13															28
5d004404ffd5db0006517b93	CAACATGAGCCCTGAAGACAGCAGCATATATCTCTGCAGCGTTGACGGGGGGCCGGGGACTGAAGCTTTCTTTGGACAAGGCACCAGACTCACAGTTGTAAGAGCCTAGTCCCAGGAGAAGGAGCAGAAGACTCAGCATCTTCAAGTGATGGCCTCTCCCCTGAGAAAAAAGCCCCCAAGACACTTTAACAGGATGGAGC			T				TRB	TRBV29-1*01	TRBD2*01		TRBJ1-1*01						TGCAGCGTTGACGGGGGGCCGGGGACTGAAGCTTTCTTT	CSVDGGPGTEAFF																					225				40								203																																																																		39	13															28
5d004404ffd5db000651819c	TGTGAGCAACATGAGCCCTGAAGACAGCAGCATATATCTCTGCAGCGTTGAGCCGGGGACTGAAGCTTTCTTTGGACAAGGCACCAGACTCACAGTTGTAACAGAGCCTAGTCCCAGGAGAAGGAGCAGAAGACTCAGCATCTTCAAGTGATGGCCTCTCCCCTGAGAAAAGCCCCCAAGAAAGATTAACAGGAACAAGA			T				TRB	TRBV29-1*01	TRBD1*01		TRBJ1-1*01						TGCAGCGTTGAGCCGGGGACTGAAGCTTTCTTT	CSVEPGTEAFF																					255				25								201																																																																		33	11															28
5d004404ffd5db00065183c4	GGAGTCTGCCAGGCCCTCACATACCTCTCAGTACCTCTGTGCCAGCAGGGGACCCGGGACTGAAGCTTTCTTTGGACAAGGCACCAGACTCACAGTTGTAAAATAAAAGCCCATGTAGCAGAGGAGCCTGATAGTCATGGCACAGTTGGGGCTAGAGAGGATGTCTCCCAGTCCCCCAAGATCCACTAACAGGAAAGATC			T				TRB	TRBV25-1*01	TRBD1*01		TRBJ1-1*01						TGTGCCAGCAGGGGACCCGGGACTGAAGCTTTCTTT	CASRGPGTEAFF																					240				30								201																																																																		36	12															28
5d004404ffd5db0006518406	GCCCTCAGAACCCAGGGACTCAGCTGTGTACTTCTGTGCCAGCAGTCCGGTGCCGGGGACTGAAGCTTTCTTTGGACAAGGCACCAGACTCACAGTTGTACAGAAGGTCCAGGAGTCCATGGCAGAGTGAGAGCAGATGTGGAATATTCTAGACCAGGCCCTCTGTGAGCATCCCCCAAGAACACGAAACAGGAATGACC			T				TRB	TRBV12-3*01	TRBD1*01		TRBJ1-1*01						TGTGCCAGCAGTCCGGTGCCGGGGACTGAAGCTTTCTTT	CASSPVPGTEAFF																					230				27								201																																																																		39	13															28
5d004405ffd5db00065193be	ACACCCTGCAGCCAGAAGACTCGGCCCTGTATCTCTGCGCCAGCAGCCCCCGACCGGGAACTGAAGCTTTCTTTGGACAAGGCACAGACTCACAGTTGTAACCGCACAGCAGAGCAGCCTGCAGCCCATGCTAGCCTCGGGTCTGAGATGGGGCCTCTGACTGGGGTCCTCTCCCCCAAGACTTATGAACAGGAGAGGCT			T				TRB	TRBV4-3*01	TRBD1*01		TRBJ1-1*01						TGCGCCAGCAGCCCCCGACCGGGAACTGAAGCTTTCTTT	CASSPRPGTEAFF																					240				30								184																																																																		39	13															28
5d004405ffd5db00065195f2	CTTGGAGCTGGGGGACTCGGCCCTTTATCTTTGCGCCAGCAGCTTGTTTACCCCTGGCACTGAAGCTTTCTTTGGACAAGGCACCAGACTCACAGTTGTACCAGGAGACAAAGCAGCACCCAACAGAGCAGCCTGGAGCCCATGGCACAAAGGGGCAGGCAGCACTGTGTCTCCCCCAAGAGCGATTAACAGGATCGTAT			T				TRB	TRBV5-1*01	TRBD1*01		TRBJ1-1*01						TGCGCCAGCAGCTTGTTTACCCCTGGCACTGAAGCTTTCTTT	CASSLFTPGTEAFF																					230				30								206																																																																		42	14															28
5d004405ffd5db00065199d7	TGCAAAGCTTGAGGACTCGGCCGTGTATCTCTGTGCCAGCAGCGCGGGGGGGCCTGGCACTGAAGCTTTCTTTGGACAAGGCACCAGACTCACAGTTGTAAGTTCTGCTCCCAGGAGACAGAGGGCCGCCCAGCAGAGGAGCCTGGTGCCCATGGCAGGGTCAGGGAAGGATCCCCCAAGATCTAGCAACAGGAGTTCGT			T				TRB	TRBV11-2*03	TRBD2*01		TRBJ1-1*01						TGTGCCAGCAGCGCGGGGGGGCCTGGCACTGAAGCTTTCTTT	CASSAGGPGTEAFF																					225				45								208																																																																		42	14															28
5d004406ffd5db000651d74a	CACCCTGCAGCCAGAAGACTCGGCCCTGTATCTCTGCGCCAGCAGCCAAGCCCCGGGCACTGAAGCTTTCTTTGGACAAGGCACCAGACTCACAGTTGTACAGCCCATGCTAGCCTCGGGTCTCCCCCAAGACCGCCGAACAGGAACACGGGTACTCTGCGTTGATACCACTGCCCCAAGATACCATAACAGGACCTCTG			T				TRB	TRBV4-3*01	TRBD1*01		TRBJ1-1*01						TGCGCCAGCAGCCAAGCCCCGGGCACTGAAGCTTTCTTT	CASSQAPGTEAFF																					250				30								206																																																																		39	13															28
5d004406ffd5db000651dee4	CTCGCTGGAGCTGGGGGACTCAGCTTCGTATTTCTGTGCCAGCGCAGGGGGGCCGGGAACTGAAGCTTTCTTTGGACAAGGCACCAGACTCACAGTTGTAGCCTGAAGCCCATGGCAGGATCTCCCCCCAAGATGCCCCAACAGGATCCATCGTACTCTGCGTTGATACCACTGCCCCCAGAATAAAAACAGGAAGATTT			T				TRB	TRBV9*01	TRBD2*01		TRBJ1-1*01						TGTGCCAGCGCAGGGGGGCCGGGAACTGAAGCTTTCTTT	CASAGGPGTEAFF																					187				41								215																																																																		39	13															28
5d004406ffd5db000651e280	CAGTGCCCATCCTGAAGACAGCAGCTTCTACATCTGCAGTGCTTACCCGGGGCCGGGGACTGAAGCTTTCTTTGGACAAGGCACCAGACTCACAGTTGTACACCAAGCCCGGAGCCTGGCCCCAGAAGCAGCAGAAGCAGCAGCATCTTCCGTGATGGCCTCACACCACCTTCCCCCAAGACTGGTTAACAGGAGCAGGC			T				TRB	TRBV20-1*05	TRBD1*01		TRBJ1-1*01						TGCAGTGCTTACCCGGGGCCGGGGACTGAAGCTTTCTTT	CSAYPGPGTEAFF																					215				37								201																																																																		39	13															28
5d004406ffd5db000651e30e	GTCCGCCAGCACCAACCAGACATCTATGTACCTCTGTGCCAGCAGCTCGACGCCCGGCACTGAAGCTTTCTTTGGACAAGGCACCAGACTCACAGTTGTAGGGTTGATGGTCTGTGATGTCATTGTCCCGGCCCACTCTCATAATCCCTCAGCCATTGTCTAGACTAGAAAGCCCCCAAGACCCGCGAACAGGATCAACT			T				TRB	TRBV28*01	TRBD1*01		TRBJ1-1*01						TGTGCCAGCAGCTCGACGCCCGGCACTGAAGCTTTCTTT	CASSSTPGTEAFF																					225				25								220																																																																		39	13															28
5d004406ffd5db000651ead9	CTCTCTGGAGCTGGGGGACTCAGCTTTGTATTTCTGTGCCAGCGGGAGGGGGCCGGGCACTGAAGCTTTCTTTGGACAAGGCACCAGACTCACAGTTGTACACAGCAGAGGAGCCTGAAGCCCATGGCAGGATCTCCTAGCTTGGGGCTGGTGTCTCTGTAGTAAGCATTCTCCCCCAAGATTAGACAACAGGAACTAAA			T				TRB	TRBV9*01	TRBD1*01		TRBJ1-1*01						TGTGCCAGCGGGAGGGGGCCGGGCACTGAAGCTTTCTTT	CASGRGPGTEAFF																					215				35								206																																																																		39	13															28
5d004406ffd5db000651ec42	GCGCACAGAGCAGGGGGCCTCGGCCATGTATCTCTGCGCCAGCAGCCTCTTCCCGGGCACTGAAGCTTTCTTTGGACAAGGCACCAGACTCACAGTTGTATCCAGCAGAGGAGGCTGGTGCCCATGGCAGGGTCAGGGCAGGATGGGAGCTTTACCAGATCAGGGTCACTGTCCCCCAAGAATTCATAACAGGAGTGTGC			T				TRB	TRBV7-9*01	TRBD1*01		TRBJ1-1*01						TGCGCCAGCAGCCTCTTCCCGGGCACTGAAGCTTTCTTT	CASSLFPGTEAFF																					202				35								206																																																																		39	13															28
5d004406ffd5db000652055e	GCCCTCAGAACCCAGGGACTCAGCTGTGTACTTCTGTGCCAGCAGTCCGGTGCCGGGGACTGAAGCTTTCTTTGGACAAGGCACCAGACTCACAGTTGTACAGAAGGTCCAGGAGTCCATGGCAGAGTGAGAGCAGATGTGGAATATTCTAGACCAGGCCCTCTGTGAGCATCCCCCAAGATAGAATAACAGGACTGTCT			T				TRB	TRBV12-3*01	TRBD1*01		TRBJ1-1*01						TGTGCCAGCAGTCCGGTGCCGGGGACTGAAGCTTTCTTT	CASSPVPGTEAFF																					230				27								201																																																																		39	13															28
5d004406ffd5db0006522939	GCGCACACAGCAGGAGGACTCGGCCGTGTATCTCTGTGCCAGCAGCTTAGGACCGGGCACTGAAGCTTTCTTTGGACAAGGCACCAGACTCACAGTTGTACCCAGAAGAGGAGCCTGGTGCCCATGGCAGGGTCAGGGCAGGATGGGAGCTTTACCAGATCAGGATCACTGTCCCCCAAGATATCTAAACAGGAAACTGC			T				TRB	TRBV7-2*01	TRBD1*01		TRBJ1-1*01						TGTGCCAGCAGCTTAGGACCGGGCACTGAAGCTTTCTTT	CASSLGPGTEAFF																					250				25								206																																																																		39	13															28
5d004406ffd5db00065235ea	GATCCAGCCCTCAGAACCCAGGGACTCAGCTGTGTACTTCTGTGCCAGCAGTCCCGGGACCGAAGCTTTCTTTGGACAAGGCACCAGACTCACAGTTGTAGGGTCCAGGAGCCCATGGCAGAGTGAGAGCAGATGTGGAATATTCCAGACCAGGCCCTCTGTGAACATGAGCCCCCCAAGACGAAATAACAGGAAGCTCA			T				TRB	TRBV12-3*01	TRBD1*01		TRBJ1-1*01						TGTGCCAGCAGTCCCGGGACCGAAGCTTTCTTT	CASSPGTEAFF																					260				30								201																																																																		33	11															28
5d004406ffd5db0006523f8d	AGTCAGGGGACACAGCACTGTATTTCTGTGCCAGCAGCAATCTTGTCCGGGTCCTGGCACTGAAGCTTTCTTTGGACAAGGCACCAGACTCACAGTTGTATCCCCAGAAAGAAATGGCCACACAGCAGAGAAGTCTGAGGCACATGGTTGGCTCAGAAAGAAATCGTAGTGGTCCCCAAGAATAGCCAACAGGAATCCTT			T				TRB	TRBV21-1*01	TRBD1*01		TRBJ1-1*01						TGTGCCAGCAGCAATCTTGTCCGGGTCCTGGCACTGAAGCTTTCTTT	CASSNLVR_PGTEAFF																					200				28								206																																																																		47	16															28
5d004406ffd5db00065274c0	AGAGCGGGGGGACTCAGCCATGTATCTCTGTGCCAGCAGCTCCTATCAGGGGCCGGGCACTGAAGCTTTCTTTGGACAAGGCACCAGACTCACAGTTGTAAGACTCCAGCACCTGTGTGATCTCCCCCAAGACCCTGTAACAGGATTCCACGTACTCTGCGTTGATACCACTGCCCCAAGAATTTTGAACAGGACATAAC			T				TRB	TRBV7-3*01	TRBD1*01		TRBJ1-1*01						TGTGCCAGCAGCTCCTATCAGGGGCCGGGCACTGAAGCTTTCTTT	CASSSYQGPGTEAFF																					191				31								208																																																																		45	15															28
5d004406ffd5db0006528747	GAGCTCTCTGGAGCTGGGGGACTCAGCTTTGTATTTCTGTGCCAGCAGCCCCCCGGGGACTGAAGCTTTCTTTGGACAAGGCACCAGACTCACAGTTGTAGAGACAAAAGGCCACACAGCAGAGGAGCCTGAAGCCCATGGCAGGATCTCCTAGCTTGGGGCTGGTGTCTCTCCCCCAAGATGGTAGAACAGGATAGTAA			T				TRB	TRBV9*01	TRBD1*01		TRBJ1-1*01						TGTGCCAGCAGCCCCCCGGGGACTGAAGCTTTCTTT	CASSPPGTEAFF																					245				30								215																																																																		36	12															28
5d004406ffd5db0006528d41	TGCAAAGCTTGAGGACTCGGCCGTGTATCTCTGTGCCAGCAGCGCGGGGGGGCCTGGCACTGAAGCTTTCTTTGGACAAGGCACCAGACTCACAGTTGTAAGTTCTGCTCCCAGGAGACAGAGGGCCGCCCAGCAGAGGAGCCTGGTGCCCATGGCAGGGTCAGGGAAGGATCCCCCAAGAAAAAGTAACAGGACGTAAT			T				TRB	TRBV11-2*03	TRBD2*01		TRBJ1-1*01						TGTGCCAGCAGCGCGGGGGGGCCTGGCACTGAAGCTTTCTTT	CASSAGGPGTEAFF																					225				45								208																																																																		42	14															28
5d004406ffd5db00065294f9	GCTGGGGGACTCGGCCCTGTATCTCTGTGCCAGCAGCCGAGCTCCCCAGGGACCGGGCACTGAAGCTTTCTTTGGACAAGGCACCAGACTCACAGTTGTACCAGCGTCCACTGGGCCTGCTCCCAGGAGACAAAGCAGCACCCAGCAGAGGAGCCCAGGGCCCATGGCACACCCCCCAAGAAGACCTAACAGGAGCATTT			T				TRB	TRBV5-5*01	TRBD1*01		TRBJ1-1*01						TGTGCCAGCAGCCGAGCTCCCCAGGGACCGGGCACTGAAGCTTTCTTT	CASSRAPQGPGTEAFF																					185				34								206																																																																		48	16															28
5d004406ffd5db000652a397	TGCCCATCCTGAAGACAGCAGCTTCTACATCTGCAGTGCGCCAGCCGTAGGGCCGGGGACTGAAGCTTTCTTTGGACAAGGCACCAGACTCACAGTTGTAAAGCCCGGAGCCTGGCCCCAGAAGCAGCAGAAGCAGCAGCATCTTCCGTGATGGCCTCACACCACCTTCTCTCCCCCAAGACTTATGAACAGGAGCATTT			T				TRB	TRBV20-1*06	TRBD2*02		TRBJ1-1*01						TGCAGTGCGCCAGCCGTAGGGCCGGGGACTGAAGCTTTCTTT	CSAPAVGPGTEAFF																					195				32								201																																																																		42	14															28
5d004406ffd5db000652aa99	CGCCTTGTTGCTGGGGGACTCGGCCCTGTATCTCTGTGCCAGCAGCTTGGGGCCGGGTACTGAAGCTTTCTTTGGACAAGGCACCAGACTCACAGTTGTACCCAGGAGACAAAGCTGCACCCAGCAGAGGAGCCCAGGGCCCATGGCACAGTGGGGCAGGCAGCACTGCACCTCCCCCAAGATACTTAACAGGAAGAACG			T				TRB	TRBV5-5*01	TRBD1*01		TRBJ1-1*01						TGTGCCAGCAGCTTGGGGCCGGGTACTGAAGCTTTCTTT	CASSLGPGTEAFF																					250				25								201																																																																		39	13															28
5d004406ffd5db000652ad59	CAGTGCCCATCCTGAAGACAGCAGCTTCTACATCTGCAGTGCTAGAGAACCCCCGGGCACTGAAGCTTTCTTTGGACAAGGCACCAGACTCACAGTTGTAACCTTCTCTGGGGAGAGTTGTGTCCCCCAAGAACGGTTAACAGGAGGAAACGTACTCTGCGTTGATACCACTGCCCCAAGAGACTTAAACAGGAACGTAG			T				TRB	TRBV20-1*01	TRBD1*01		TRBJ1-1*01						TGCAGTGCTAGAGAACCCCCGGGCACTGAAGCTTTCTTT	CSAREPPGTEAFF																					240				30								206																																																																		39	13															28
5d004406ffd5db000652b2ea	GAGCTCTCTGGAGCTGGGGGACTCAGCTTTGTATTTCTGTGCCAGCAGCGACCCGGGCACTGAAGCTTTCTTTGGACAAGGCACCAGACTCACAGTTGTATGCTCCCAGGAGACAAAAGGCCACACAGCAGAGGAGCCTGAAGCCCATGGCAGGATCTCCTAGCTTGGGGCTCCCCCAAGATGATTTAACAGGAAAGGGT			T				TRB	TRBV9*01	TRBD1*01		TRBJ1-1*01						TGTGCCAGCAGCGACCCGGGCACTGAAGCTTTCTTT	CASSDPGTEAFF																					250				30								208																																																																		36	12															28
5d004406ffd5db000652be3b	GCGCACAGAGCAGGGGGACTCGGCCATGTATCTCTGTGCCAGCAGCCAGGATCCGGGTACTGAAGCTTTCTTTGGACAAGGCACCAGACTCACAGTTGTATGATCTGCCCCCAGGAGACACAGGGCCATCCAGCAGAGGAGGCTGGTGCCCATGGCAGGGTCAGGGCAGGATCCCCCAAGACGCTTAAACAGGACCAACG			T				TRB	TRBV7-9*01	TRBD1*01		TRBJ1-1*01						TGTGCCAGCAGCCAGGATCCGGGTACTGAAGCTTTCTTT	CASSQDPGTEAFF																					230				25								203																																																																		39	13															28
5d004406ffd5db000652c6ec	GCGCACAGAGCAGCGGGACTCGGCCATGTATCGCTGTGCCAGCAGCTTAGATCCGGGGACTGAAGCTTTCTTTGGACAAGGCACCAGACTCACAGTTGTACCCAGCATAGGAGACTGGTGCCCATGGTAGGGTCAGGACAGGATGAGGGCTTTACCAGATCAGTGTCACTGTCCCCCAAGATGTGTTAACAGGACGTGAC			T				TRB	TRBV7-6*01	TRBD1*01		TRBJ1-1*01						TGTGCCAGCAGCTTAGATCCGGGGACTGAAGCTTTCTTT	CASSLDPGTEAFF																					250				25								201																																																																		39	13															28
5d004406ffd5db000652ce88	GATCCAGCGCACAGAGCAGGGGGACTCGGCCATGTATCTCTGTGCCAGCAGCCCTGGAACCGAAGCTTTCTTTGGACAAGGCACCAGACTCACAGTTGTAACATCACTGAGCCTCAGGATCACCTGCCCCAAGATTAAACAACAGGAAACGTAGTACTCTGCGTTGATACACTCCCCAAGACTACATAACAGGACTTTCC			T				TRB	TRBV7-9*04			TRBJ1-1*01						TGTGCCAGCAGCCCTGGAACCGAAGCTTTCTTT	CASSPGTEAFF																					266												187																																																																		33	11															28
5d004406ffd5db000652d7ac	GGAGTATGCCAGGCCCTCAGATGCCTCTCAGTACCTCAGTGCCAGCAGGGGACCCGGGACTGAAGCTTTCTTTGGACAAGGCACCAGACTCACAGTTGTAAGAAAATAAAAGCCCATGTAGCAGAGGAGCCTGATAGTCATGGCACAGTTGGGGCTAGAGAGGATGTCTCCCCCCCCAAGACCGTTCAACAGGAAGCTAT			T				TRB	TRBV25-1*01	TRBD1*01		TRBJ1-1*01						AGTGCCAGCAGGGGACCCGGGACTGAAGCTTTCTTT	SASRGPGTEAFF																					184				30								203																																																																		36	12															28
5d004422ffd5db000652dfaa	CTCAGAACCCAGGGACTCAGCTGTGTACTTCTGTGCCAGCATTCCTGTCGGGCCGGGGACTGAAGCTTTCTTTGGACAAGGCACCAGACTCACAGTTGTAGAAGGTCCAGGAGTCCATGGCAGAGTGAGAGCAGATGTGGAATATTCTAGACCAGGCCCTCTGTGAGCATCCCCCCAAGATAACGTTAACAGGACATTTT			T				TRB	TRBV12-3*01	TRBD1*01		TRBJ1-1*01						TGTGCCAGCATTCCTGTCGGGCCGGGGACTGAAGCTTTCTTT	CASIPVGPGTEAFF																					205				30								215																																																																		42	14															28
5d004422ffd5db000652e352	CTCAGAACCCAGGGACTCAGCTGTGTACTTCTGTGCCAGCAGTTTCCAACACCCGGGGACTGAAGCTTTCTTTGGACAAGGCACCAGACTCACAGTTGTATCCAGACCAGGCCCTCTGTGAACATCCCCAAGATCGTGCAACAGGATATGTCGTACTCTGCGTTGATACCACTGCCCAAGAACCTGAAACAGGAACATTG			T				TRB	TRBV12-3*01	TRBD1*01		TRBJ1-1*01						TGTGCCAGCAGTTTCCAACACCCGGGGACTGAAGCTTTCTTT	CASSFQHPGTEAFF																					225				30								201																																																																		42	14															28
5d004422ffd5db000652e4ea	CAGGCCCTCACATACCTCTCAGTACCTCTGTGCCAGCAGTGAATCATGGGGGCCGGGCACTGAAGCTTTCTTTGGACAAGGCACCAGACTCACAGTTGTAGCCTGCCCCCAGAAAATAAAAGCCCATGTAGCAGAGGAGCCTGATAGTCATGGCACAGTTGGGGCTAGAGAGCCCCCAAGAAACACGAACAGGAGAGGTT			T				TRB	TRBV25-1*01	TRBD2*01		TRBJ1-1*01						TGTGCCAGCAGTGAATCATGGGGGCCGGGCACTGAAGCTTTCTTT	CASSESWGPGTEAFF																					220				35								220																																																																		45	15															28
5d004422ffd5db000652e4f2	GCCAGAAGACTCAGCCCTGTATCTCTGCGCCAGCAGCCAAGACCCCACATACCCCGGCACTGAAGCTTTCTTTGGACAAGGCACCAGACTCACAGTTGTACTGCAGCCCATGCTAGCCTCGGGTCTGAGATGGGGCCTCTGACTGGGGTCCTTTGGGCGAGGTGCTGGGCTCTCCCCAAGATCACTTAACAGGAATTGCT			T				TRB	TRBV4-1*01	TRBD1*01		TRBJ1-1*01						TGCGCCAGCAGCCAAGACCCCACATACCCCGGCACTGAAGCTTTCTTT	CASSQDPTYPGTEAFF																					210				25								206																																																																		48	16															28
5d004422ffd5db000652eb71	GCCAGAAGACTCAGCCCTGTATCTCTGCGCCAGCAGCCAAGACCCCACATACCCCGGCACTGAAGCTTTCTTTGGACAAGGCACCAGACTCACAGTTGTACCAGGAGACAGAGAACCGCACAGCAGAGCAGCCTGCAGCCCATGCTAGCCTCGGGTCTGAGATGGGGCCTCTCCCCCAAGACATGTTAACAGGATATAGC			T				TRB	TRBV4-1*01	TRBD1*01		TRBJ1-1*01						TGCGCCAGCAGCCAAGACCCCACATACCCCGGCACTGAAGCTTTCTTT	CASSQDPTYPGTEAFF																					210				25								206																																																																		48	16															28
5d004422ffd5db000652f19c	GGAGCTTGGTGACTCTGCTGTGTATTTCTGTGCCAGCAGCCAAGGAATGACCCCGGGCACTGAAGCTTTCTTTGGACAAGGCACCAGACTCACAGTTGTAGCTGTGTCCAAGGGACCTGCTTGGAGGAGGCAGAAGACCACACAGCAGAGGAGCCTGCAGCCCATGGCAGAGTCCCCCAAGACGAAGCAACAGGATATGG			T				TRB	TRBV3-1*01	TRBD1*01		TRBJ1-1*01						TGTGCCAGCAGCCAAGGAATGACCCCGGGCACTGAAGCTTTCTTT	CASSQGMTPGTEAFF																					220				30								220																																																																		45	15															28
5d004422ffd5db000652f803	CACACAGCAGGAGGACTCGGCCGTGTATCTCTGTGCCAGCAGCTTAGCAAGTCCGGGGACTGAAGCTTTCTTTGGACAAGGCACCAGACTCACAGTTGTAGAGCAGGAGCAGAGGAGGAGGGACGCCCCGTCCTTACACGGAAGTTCCCACAGTGACATCACTTCCTCTCTCCCCCCAAGAGCAAACAACAGGATCTCCC			T				TRB	TRBV7-2*04	TRBD1*01		TRBJ1-1*01						TGTGCCAGCAGCTTAGCAAGTCCGGGGACTGAAGCTTTCTTT	CASSLASPGTEAFF																					243				25								215																																																																		42	14															28
5d004422ffd5db00065301a7	GCGCACAGAGCAGCGGGACTCGGCCATGTATCGCTGTGCCAGCAGCTTAGCCCCGGGGACTGAAGCTTTCTTTGGACAAGGCACCAGACTCACAGTTGTACCCAGCATAGGAGACTGGTGCCCATGGTAGGGTCAGGACAGGATGAGGGCTTTACCAGATCAGTGTCACTGTCCCCCAAGAGTGCGTAACAGGAACGACT			T				TRB	TRBV7-6*01	TRBD1*01		TRBJ1-1*01						TGTGCCAGCAGCTTAGCCCCGGGGACTGAAGCTTTCTTT	CASSLAPGTEAFF																					255				30								201																																																																		39	13															28
5d004422ffd5db0006530872	TGCTCCCTCCCAGACATCTGTGTACTTCTGTGCCATACGGGACAGGTTATCACCGGGGACTGAAGCTTTCTTTGGACAAGGCACCAGACTCACAGTTGTAATAGGGGAACAGGACTCTCAAGGGGGTCATTCTGAGACTTCATTCTCCCTGCCTGGGCCCCAGAGCCTTCCTCCCCCAAGAAATCTCAACAGGACTTATT			T				TRB	TRBV6-5*01	TRBD1*01		TRBJ1-1*01						TGTGCCATACGGGACAGGTTATCACCGGGGACTGAAGCTTTCTTT	CAIRDRLSPGTEAFF																					175				45								201																																																																		45	15															28
5d004422ffd5db0006531688	ACCCAGGGACTCAGCTGTGTACTTCTGTGCCAGCAGTTTAGGGGGGGGGACGCCGGGTACTGAAGCTTTCTTTGGACAAGGCACCAGACTCACAGTTGTACAGAGGGTCCAGGAGCCCATGGCAGAGTGAGAGCAGATGTGGAATATTCCAGACCAGGCCCTCTGTGAACATCCCCCAAGACAAATTAACAGGATCACAC			T				TRB	TRBV12-3*01	TRBD2*01		TRBJ1-1*01						TGTGCCAGCAGTTTAGGGGGGGGGACGCCGGGTACTGAAGCTTTCTTT	CASSLGGGTPGTEAFF																					205				35								201																																																																		48	16															28
5d004422ffd5db0006531741	CGAGCAGGGGGACTCGGCCATGTATCTCTGTGCCAGCAGCTTAGCTACAGGGCCCGGCACTGAAGCTTTCTTTGGACAAGGCACCAGACTCACAGTTGTAGCAGAGGAGGCTGGTGCCCATGGCAGGGTCAGGGCAGGATGGGAGCTTTACCAGATCAGGGTCACTGTGAGCCCCCCAAGACAGGTAAACAGGACTTGTG			T				TRB	TRBV7-9*01	TRBD2*02		TRBJ1-1*01						TGTGCCAGCAGCTTAGCTACAGGGCCCGGCACTGAAGCTTTCTTT	CASSLATGPGTEAFF																					220				35								220																																																																		45	15															28
5d004422ffd5db00065319f4	CACAGAGCAGGGGGACTCGGCCATGTATCTCTGTGCCAGCAGCGAAGGCACCCCGGGGACTGAAGCTTTCTTTGGACAAGGCACCAGACTCACAGTTGTACAGATCAGGGTCACTGTGAGCAGGAGCAGAGGATGAGGGACGTCCTTGTCGCCACAGAGCAGTTCCCACAGTCCCCCAAGAATGTTTAACAGGATATGTA			T				TRB	TRBV7-9*04	TRBD1*01		TRBJ1-1*01						TGTGCCAGCAGCGAAGGCACCCCGGGGACTGAAGCTTTCTTT	CASSEGTPGTEAFF																					220				30								201																																																																		42	14															28
5d004422ffd5db0006531ad7	CACCTTGGAGCTGGGGGACTCGGCCCTTTATCTTTGCGCCAGCACCAACTCACCGGGGACTGAAGCTTTCTTTGGACAAGGCACCAGACTCACAGTTGTACAACAGAGCAGCCTGGAGCCCATGGCACAAAGGGGCAGGCAGCACTGTGTCTGTGCTCAGGGCTTGGTCCTCCCCCCAAGACCCGAAAACAGGAATAGCG			T				TRB	TRBV5-1*01	TRBD1*01		TRBJ1-1*01						TGCGCCAGCACCAACTCACCGGGGACTGAAGCTTTCTTT	CASTNSPGTEAFF																					220				25								201																																																																		39	13															28
5d004422ffd5db00065325b3	TGCCCATCCTGAAGACAGCAGCTTCTACATCTGCAGTGCGCCAGCCGTAGGGCCGGGGACTGAAGCTTTCTTTGGACAAGGCACCAGACTCACAGTTGTAGGGAGAGTTGTGACCACTGCCTCCCCCCAAGAGAACACAACAGGATCCAACGTACTCTGCGTTGATACCACTGCCCCAAGAGAATGGAACAGGACCAGTA			T				TRB	TRBV20-1*06	TRBD2*02		TRBJ1-1*01						TGCAGTGCGCCAGCCGTAGGGCCGGGGACTGAAGCTTTCTTT	CSAPAVGPGTEAFF																					195				32								215																																																																		42	14															28
5d004422ffd5db0006532d15	GCCCTCAGAACCCAGGGACTCAGCTGTGTACTTCTGTGCCAGCAGTCCGGTGCCGGGGACTGAAGCTTTCTTTGGACAAGGCACCAGACTCACAGTTGTACAGAAGGTCCAGGAGTCCATGGCAGAGTGAGAGCAGATGTGGAATATTCTAGACCAGGCCCTCTGTGAGCATCCCCCAAGATTCATTAACAGGATGCTTA			T				TRB	TRBV12-3*01	TRBD1*01		TRBJ1-1*01						TGTGCCAGCAGTCCGGTGCCGGGGACTGAAGCTTTCTTT	CASSPVPGTEAFF																					230				27								201																																																																		39	13															28
5d004422ffd5db0006532de9	TGCTCCCTCCCAGACATCTGTGTACTTCTGTGCCAGCAGTGAGGAGGGGGCGCCGGGCACTGAAGCTTTCTTTGGACAAGGCACCAGACTCACAGTTGTAAAAAGGCCACACAGCACAGGAGCCCGATGCTCATGGCAGGTGCTACAGGATGGAGGGGTCTTCTGGGTCTGTCCCCCAAGAGCGCTAAACAGGAAGAGCT			T				TRB	TRBV6-1*01	TRBD1*01		TRBJ1-1*01						TGTGCCAGCAGTGAGGAGGGGGCGCCGGGCACTGAAGCTTTCTTT	CASSEEGAPGTEAFF																					210				50								206																																																																		45	15															28
5d004422ffd5db0006533850	TGCAAAGCTTGAGGACTCGGCCGTGTATCTCTGTGCCAGCAGCGCGGGGGGGCCTGGCACTGAAGCTTTCTTTGGACAAGGCACCAGACTCACAGTTGTACCCAGCAGAGGAGCCTGGTGCCCATGGCAGGGTCAGGGAAGGATGGGAGCTTTGCCCAATCAGGGTCACTGTCCCCCAAGACGGCCAAACAGGAGCTGTG			T				TRB	TRBV11-2*03	TRBD2*01		TRBJ1-1*01						TGTGCCAGCAGCGCGGGGGGGCCTGGCACTGAAGCTTTCTTT	CASSAGGPGTEAFF																					225				45								206																																																																		42	14															28
5d004422ffd5db0006533aa3	AGAGCAGGGGGACTCGGCCATGTATCTCTGTGCCAGCAGCGCCTCCTGGTCCCCCGGGACTGAAGCTTTCTTTGGACAAGGCACCAGACTCACAGTTGTATCCAGCAGAGGAGGCTGGTGCCCATGGCAGGGTCAGGGCAGGATGGGAGCTTTACCAGATCAGGGTCACTGTCCCCCAAGACAATTAAACAGGACGACAC			T				TRB	TRBV7-9*04	TRBD1*01		TRBJ1-1*01						TGTGCCAGCAGCGCCTCCTGGTCCCCCGGGACTGAAGCTTTCTTT	CASSASWSPGTEAFF																					214				30								201																																																																		45	15															28
5d004422ffd5db0006533c2a	GCAGGGGGACTCGGCCATGTATCTCTGTGCCAGCAGGACAAACCCAGGACTCCCGGGGACTGAAGCTTTCTTTGGACAAGGCACCAGACTCACAGTTGTATCCAGCAGAGGAGGCTGGTGCCCATGGCAGGGTCAGGGCAGGATGGGAGCTTTACCAGATCAGGGTCACTGTCCCCCAAGACAATATAACAGGAAGCAGT			T				TRB	TRBV7-9*01	TRBD2*01		TRBJ1-1*01						TGTGCCAGCAGGACAAACCCAGGACTCCCGGGGACTGAAGCTTTCTTT	CASRTNPGLPGTEAFF																					180				38								201																																																																		48	16															28
5d004422ffd5db00065341ba	GCAGGGGGACTCGGCCATGTATCTCTGTGCCAGCAGCTCTGGAATGAGGACCCCTGGGACTGAAGCTTTCTTTGGACAAGGCACCAGACTCACAGTTGTATCCAGCAGAGGAGGCTGGTGCCCATGGCAGGGTCAGGGCAGGATGGGAGCTTTACCAGATCAGGGTCACTGTCCCCCAAGACACTGCAACAGGATCATCT			T				TRB	TRBV7-9*04	TRBD1*01		TRBJ1-1*01						TGTGCCAGCAGCTCTGGAATGAGGACCCCTGGGACTGAAGCTTTCTTT	CASSSGMRTPGTEAFF																					191				30								201																																																																		48	16															28
5d004422ffd5db000653492a	GCTTGGGGACTCGGCCATGTATCTCTGTGCCAGCAGCTTACTTCCGACAGGTCCCGGCACTGAAGCTTTCTTTGGACAAGGCACCAGACTCACAGTTGTATCTGAGAGTTCTGCCCCCAGGAGACAGAGGGCCATCCAGCAGAGAAGCCTGGTGCTCATGGCAGGGTCAGGGCCCCCCAAGATAACTTAACAGGACAACA			T				TRB	TRBV11-1*01	TRBD1*01		TRBJ1-1*01						TGTGCCAGCAGCTTACTTCCGACAGGTCCCGGCACTGAAGCTTTCTTT	CASSLLPTGPGTEAFF																					200				35								206																																																																		48	16															28
5d004422ffd5db0006535ff0	TGCTCCCTCCCAGACATCTGTGTACTTCTGTGCCATACGGGACAGGTTATCACCGGGGACTGAAGCTTTCTTTGGACAAGGCACCAGACTCACAGTTGTAAAGGCCACACAGCACAGGAGCCCGATGCTCATGGCAGGTGCTACAGGATGGAGGGGTCTTCTGGGTCTGTGCCCCCCAAGACATACTAACAGGAATGCGT			T				TRB	TRBV6-5*01	TRBD1*01		TRBJ1-1*01						TGTGCCATACGGGACAGGTTATCACCGGGGACTGAAGCTTTCTTT	CAIRDRLSPGTEAFF																					175				45								201																																																																		45	15															28
5d004422ffd5db00065368a3	CTCAGAACCCAGGGACTCAGCTGTGTACTTCTGTGCCAGCATTCCTTTCGGGCCGGGGACTGAAGCTTTCTTTGGACAAGGCACCAGACTCACAGTTGTAGCAGAAGGTCCAGGAGTCCATGGCAGAGTGAGAGCAGATGTGGAATATTCTAGACCAGGCCCTCTGTGAGCATCCCCCAAGAATCTAAACAGGATCGACA			T				TRB	TRBV12-3*01	TRBD1*01		TRBJ1-1*01						TGTGCCAGCATTCCTTTCGGGCCGGGGACTGAAGCTTTCTTT	CASIPFGPGTEAFF																					205				25								215																																																																		42	14															28
5d004422ffd5db0006537dbe	GACTGTGAGCAACATGAGCCCTGAAGACAGCAGCATATATCTCTGCAGCGTCCCTGGGACTGAAGCTTTCTTTGGACAAGGCACCAGACTCACAGTTGTAACAGAGCCTAGTCCCAGGAGAAGGAGCAGAAGACTCAGCATCTTCAAGTGATGGCCTCTCCCCTGAGAAAAGCCCCCAAGATCAACTAACAGGACTGACA			T				TRB	TRBV29-1*01	TRBD1*01		TRBJ1-1*01						TGCAGCGTCCCTGGGACTGAAGCTTTCTTT	CSVPGTEAFF																					255				25								201																																																																		30	10															28
5d004422ffd5db0006538a20	GCCCTCAGAACCCAGGGACTCAGCTGTGTACTTCTGTGCCAGCAGTCCGGTGCCGGGGACTGAAGCTTTCTTTGGACAAGGCACCAGACTCACAGTTGTACAGAAGGTCCAGGAGTCCATGGCAGAGTGAGAGCAGATGTGGAATATTCTAGACCAGGCCCTCTGTGAGCATCCCCCAAGAACACGAAACAGGAATGACC			T				TRB	TRBV12-3*01	TRBD1*01		TRBJ1-1*01						TGTGCCAGCAGTCCGGTGCCGGGGACTGAAGCTTTCTTT	CASSPVPGTEAFF																					230				27								201																																																																		39	13															28
5d004422ffd5db0006538a36	GCAGCCAGAAGACTCAGCCCTGTATCTCTGCGCCAGCAGCCACCTCTTTCCCCCGGGTACTGAAGCTTTCTTTGGACAAGGCACCAGACTCACAGTTGTAGGAGACAGAGAACCGCACAGCAGAGCAGCCTGCAGCCCATGCTAGCCTCGGGTCTGAGATGGGGCCTCTGACCCCCCAAGAAAGATTAACAGGACAGTAT			T				TRB	TRBV4-1*01	TRBD1*01		TRBJ1-1*01						TGCGCCAGCAGCCACCTCTTTCCCCCGGGTACTGAAGCTTTCTTT	CASSHLFPPGTEAFF																					210				30								215																																																																		45	15															28
5d004422ffd5db0006538a6a	CTCAGAACCCAGGGACTCAGCTGTGTACTTCTGTGCCAGCAGTTTCCAGGGACCCGGCACTGAAGCTTTCTTTGGACAAGGCACCAGACTCACAGTTGTACAGAAGGTCCAGGAGTCCATGGCAGAGTGAGAGCAGATGTGGAATATTCTAGACCAGGCCCTCTGTGAGCATCCCCCAAGATCCTCGAACAGGACTGTGT			T				TRB	TRBV12-3*01	TRBD1*01		TRBJ1-1*01						TGTGCCAGCAGTTTCCAGGGACCCGGCACTGAAGCTTTCTTT	CASSFQGPGTEAFF																					225				26								206																																																																		42	14															28
5d004422ffd5db00065393e8	GCCAGAAGACTCAGCCCTGTATCTCTGCGCCAGCAGCCAAGACCCCACATACCCCGGCACTGAAGCTTTCTTTGGACAAGGCACCAGACTCACAGTTGTAGAGACAGAGAACCGCACAGCAGAGCAGCCTGCAGCCCATGCTAGCCTCGGGTCTGAGATGGGGCCTCTGACTCCCCCAAGAACATGTAACAGGAATCGAG			T				TRB	TRBV4-1*01	TRBD1*01		TRBJ1-1*01						TGCGCCAGCAGCCAAGACCCCACATACCCCGGCACTGAAGCTTTCTTT	CASSQDPTYPGTEAFF																					210				25								220																																																																		48	16															28
5d004422ffd5db000653a2cc	CACAGAGCAGGGGGACTCGGCCATGTATCTCTGTGCCAGCAGCTTAGGAGGCCCGGGCACTGAAGCTTTCTTTGGACAAGGCACCAGACTCACAGTTGTATCCAGCAGAGGAGGCTGGTGCCCATGGCAGGGTCAGGGCAGGATGGGAGCTTTACCAGATCAGGGTCACTGTCCCCCAAGAAAACGAAACAGGACGAGTT			T				TRB	TRBV7-9*01	TRBD2*01		TRBJ1-1*01						TGTGCCAGCAGCTTAGGAGGCCCGGGCACTGAAGCTTTCTTT	CASSLGGPGTEAFF																					235				31								206																																																																		42	14															28
5d004422ffd5db000653b012	GGACTCGGCCATGTATCGCTGTGCCAGCAGCTTACCCCGAGGACAGGCCAAACCGGGCACTGAAGCTTTCTTTGGACAAGGCACCAGACTCACAGTTGTAGCTTTACCAGATCAGGGTCACTGTCCCCCAAGAACTCGAAACAGGAACTTCCGTACTCTGCGTTGATACCACTCCCCAAGACAATGGAACAGGATTATCA			T				TRB	TRBV7-6*01	TRBD1*01		TRBJ1-1*01						TGTGCCAGCAGCTTACCCCGAGGACAGGCCAAACCGGGCACTGAAGCTTTCTTT	CASSLPRGQAKPGTEAFF																					170				43								220																																																																		54	18															28
5d004422ffd5db000653b1ba	GCCCAGCCCCAACCAGACCTCTCTGTACTTCTGTGCCAGCAGTTTAGGACCCCCTGGGACTGAAGCTTTCTTTGGACAAGGCACCAGACTCACAGTTGTAAGCCAAGGAGCTGGGGGCCCATGGCAGCATCAGGCAGGTGTCTGCCAGTTCTGGGGGCTCCAGGTGGTTTCTCCCCCAAGACACAGCAACAGGAAACACG			T				TRB	TRBV27*01	TRBD1*01		TRBJ1-1*01						TGTGCCAGCAGTTTAGGACCCCCTGGGACTGAAGCTTTCTTT	CASSLGPPGTEAFF																					230				35								203																																																																		42	14															28
5d004422ffd5db000653b5cc	GTCGCCCAGCCCCAACCAGACCTCTCTGTACTTCTGTGCCAGCAGTTTACTCCCCGGGACTGAAGCTTTCTTTGGACAAGGCACCAGACTCACAGTTGTAAGCCAAGGAGCTGGGGGCCCATGGCAGCATCAGGCAGGTGTCTGCCAGTTCTGGGGGCTCCAGGTGGTTTCTCCCCCAAGACTGACCAACAGGATACTTA			T				TRB	TRBV27*01	TRBD1*01		TRBJ1-1*01						TGTGCCAGCAGTTTACTCCCCGGGACTGAAGCTTTCTTT	CASSLLPGTEAFF																					245				30								203																																																																		39	13															28
5d004422ffd5db000653cd7c	AGAGCGGGGGGACTCAGCCATGTATCTCTGTGCCAGCAGCCCCGGGACAGGGCCGGGCACTGAAGCTTTCTTTGGACAAGGCACCAGACTCACAGTTGTACCCAGCAGAGGAGCCTGGTGCCCATGACAGAGTCAGGGCAGGATGGGAGCTTTACCAGATCAGGGTCACTGTCCCCCAAGATTACTAAACAGGACTAAAT			T				TRB	TRBV7-3*01	TRBD1*01		TRBJ1-1*01						TGTGCCAGCAGCCCCGGGACAGGGCCGGGCACTGAAGCTTTCTTT	CASSPGTGPGTEAFF																					186				60								206																																																																		45	15															28
5d004422ffd5db000653cd94	GCGCACACAGCAGGAGGACTCGGCCGTGTATCTCTGTGCCAGCAGCCTACACCCCGGGACTGAAGCTTTCTTTGGACAAGGCACCAGACTCACAGTTGTAAGCCTGGTGCCCATGGCAGGGTCAGGGCAGGATGGGAGCTTTACCAGATCAGGATCACTGTGAGCAGGAGCCCCCCCAAGAAATTTCAACAGGACATTAG			T				TRB	TRBV7-2*01	TRBD1*01		TRBJ1-1*01						TGTGCCAGCAGCCTACACCCCGGGACTGAAGCTTTCTTT	CASSLHPGTEAFF																					231				30								203																																																																		39	13															28
5d004422ffd5db000653ce5b	CACAGAGCAGGGGGACTCGGCCATGTATCTCTGTGCCAGCAGCTTAGGAGGCCCGGGCACTGAAGCTTTCTTTGGACAAGGCACCAGACTCACAGTTGTATCCAGCAGAGGAGGCTGGTGCCCATGGCAGGGTCAGGGCAGGATGGGAGCTTTACCAGATCAGGGTCACTGTCCCCCAAGAAAACGAAACAGGACGAGTT			T				TRB	TRBV7-9*01	TRBD2*01		TRBJ1-1*01						TGTGCCAGCAGCTTAGGAGGCCCGGGCACTGAAGCTTTCTTT	CASSLGGPGTEAFF																					235				31								206																																																																		42	14															28
5d004422ffd5db000653d124	GGACTCGGCCATGTATCTCTGTGCCAGCAGCTTACCCCGAGGACAGGCCAAACCGGGCACTGAAGCTTTCTTTGGACAAGGCACCAGACTCACAGTTGTAGCTTTACCAGATCAGGGTCACTGTCCCCCAAGAACTCGAAACAGGAACTTCCGTACTCTGCGTTGATACCACTCCCCAAGACAATGGAACAGGATTATCA			T				TRB	TRBV11-1*01	TRBD1*01		TRBJ1-1*01						TGTGCCAGCAGCTTACCCCGAGGACAGGCCAAACCGGGCACTGAAGCTTTCTTT	CASSLPRGQAKPGTEAFF																					170				43								220																																																																		54	18															28
5d004422ffd5db000653f715	ACCTGCAAAGCTTGAGGACTCGGCCGTGTATCTCTGTGCCAGCAGCTTGGGCCCAGGAACTGAAGCTTTCTTTGGACAAGGCACCAGACTCACAGTTGTATGCCTTTTCTCTATAATCTTATATCTGGGAGACTGGGCAACTCCAGCTTCTGTGAGTTCTGCTCCCAGGAGACCCCCCAAGATCATCCAACAGGATTGAA			T				TRB	TRBV11-2*01	TRBD2*01		TRBJ1-1*01						TGTGCCAGCAGCTTGGGCCCAGGAACTGAAGCTTTCTTT	CASSLGPGTEAFF																					235				30								203																																																																		39	13															28
5d004422ffd5db0006540453	TGCTCCCTCCCAAACATCTGTGTACTTCTGTGCCAGCAGTGCCTACCGGGACCCCGGGACTGAAGCTTTCTTTGGACAAGGCACCAGACTCACAGTTGTACAGGAGAGAAAAGGCCCCACAGCACAGGAGCCCGAGGCTCATGGCAGGAACTGCAGGATGGAGGGGTCCTCTCCCCCAAGAACGCCCAACAGGACATATC			T				TRB	TRBV6-2*01	TRBD1*01		TRBJ1-1*01						TGTGCCAGCAGTGCCTACCGGGACCCCGGGACTGAAGCTTTCTTT	CASSAYRDPGTEAFF																					200				35								201																																																																		45	15															28
5d004422ffd5db0006540bd9	GCGCACAGAGCAGGGGGACTCGGCCATGTATCTCTGTGCCAGCAGCCTCTTCCCGGGCACTGAAGCTTTCTTTGGACAAGGCACCAGACTCACAGTTGTATCCAGCAGAGGAGGCTGGTGCCCATGGCAGGGTCAGGGCAGGATGGGAGCTTTACCAGATCAGGGTCACTGTCCCCCAAGATAATAAAACAGGATTACGT			T				TRB	TRBV7-9*01	TRBD1*01		TRBJ1-1*01						TGTGCCAGCAGCCTCTTCCCGGGCACTGAAGCTTTCTTT	CASSLFPGTEAFF																					230				35								206																																																																		39	13															28
5d004422ffd5db000654141f	GGAGTCAGCTACCCGCTCCCAGACATCTGTGTATTTCTGCGCCAGCAGTACCCCGGGCACTGAAGCTTTCTTTGGACAAGGCACCAGACTCACAGTTGTAGTGTACTCTGCGTTGATACCACTGCCCCAAGAACATATAACAGGACACATAGTACTCTGCGTTGATACCACTGCCCCAAGATAACATAACAGGACCGTCC			T				TRB	TRBV10-2*01	TRBD1*01		TRBJ1-1*01						TGCGCCAGCAGTACCCCGGGCACTGAAGCTTTCTTT	CASSTPGTEAFF																					245				30								220																																																																		36	12															28
5d004422ffd5db0006541edd	CCAGCGCACAGAGCAGGGGGACTCGGCCATGTATCTCTGTGCCAGCAGGATCCCGGGGACTGAAGCTTTCTTTGGACAAGGCACCAGACTCACAGTTGTATCCAGCAGAGGAGGCTGGTGCCCATGGCAGGGTCAGGGCAGGATGGGAGCTTTACCAGATCAGGGTCACTGTCCCCCAAGAGACACCAACAGGAGAAAGG			T				TRB	TRBV7-9*01	TRBD1*01		TRBJ1-1*01						TGTGCCAGCAGGATCCCGGGGACTGAAGCTTTCTTT	CASRIPGTEAFF																					240				35								201																																																																		36	12															28
5d004423ffd5db0006542607	AGAGCAGGGGGACTCGGCCATGTATCTCTGTGCCAGCAGCCGCGCGGGGGCGCCGGGCACTGAAGCTTTCTTTGGACAAGGCACCAGACTCACAGTTGTATCCAGCAGAGGAGGCTGGTGCCCATGGCAGGGTCAGGGCAGGATGGGAGCTTTACCAGATCAGGGTCACTGTCCCCCAAGAAGCAATAACAGGACTGGCA			T				TRB	TRBV7-9*01	TRBD1*01		TRBJ1-1*01						TGTGCCAGCAGCCGCGCGGGGGCGCCGGGCACTGAAGCTTTCTTT	CASSRAGAPGTEAFF																					200				45								206																																																																		45	15															28
5d004423ffd5db0006542bcc	GCAGGGGGACTCGGCCATGTATCTCTGTGCCAGCAGGACAAACCCAGGACTCCCGGGGACTGAAGCTTTCTTTGGACAAGGCACCAGACTCACAGTTGTATCCAGCAGAGGAGGCTGGTGCCCATGGCAGGGTCAGGGAAGGATGGGAGCTTTACCAGATCAGGGTCACTGTCCCCCAAGATAAAATAACAGGACCCGGA			T				TRB	TRBV7-9*01	TRBD2*01		TRBJ1-1*01						TGTGCCAGCAGGACAAACCCAGGACTCCCGGGGACTGAAGCTTTCTTT	CASRTNPGLPGTEAFF																					180				38								201																																																																		48	16															28
5d004423ffd5db000654344d	GCGCACAGAGCAGCGGGACTCGGCCATGTATCGCTGTGCCAGCAGCTTAGCCCCAGGGACTGAAGCTTTCTTTGGACAAGGCACCAGACTCACAGTTGTAACCCAGCATAGGAGACTGGTGCCCATGGCAGGGTCAGGACAGGATGAGGGCTTTACCAGATCAGTGTCACTGTCCCCAAGAATACACAACAGGACGCCGT			T				TRB	TRBV7-6*01	TRBD1*01		TRBJ1-1*01						TGTGCCAGCAGCTTAGCCCCAGGGACTGAAGCTTTCTTT	CASSLAPGTEAFF																					255				25								201																																																																		39	13															28
5d004423ffd5db0006543861	CAACCAGACCTCTCTGTACTTCTGTGCCAGCAGTTTAAGCCGTCAGGGACACCCGGGAACTGAAGCTTTCTTTGGACAAGGCACCAGACTCACAGTTGTAGCTGGGGGCCCATGGCAGCATCAGGCAGGTGTCTGCCAGTTCTGGGGGCTCCAGGTGGTTTCTGTAACGTCTCCCCCAAGAATACGTAACAGGAAGATAG			T				TRB	TRBV27*01	TRBD1*01		TRBJ1-1*01						TGTGCCAGCAGTTTAAGCCGTCAGGGACACCCGGGAACTGAAGCTTTCTTT	CASSLSRQGHPGTEAFF																					185				35								215																																																																		51	17															28
5d004423ffd5db0006543fc6	GCTCTCAGAACCCTAGGACTCAGCTGTGTATTTTTGTGCTAGTGGTTTGGAGCCGGGGACTGAAGCTTTCTTTGGACAAGGCACCAGACTCACAGTTGTACTTCACCTAGATGAGGCCCTTGTCCCCCAAGAAGCCCCAACAGGAAACGGAGTACTCTGCGTTGATACCACTGCCCCAAGAACCTCCAACAGGAGGAATA			T				TRB	TRBV12-5*01	TRBD2*01		TRBJ1-1*01						TGTGCTAGTGGTTTGGAGCCGGGGACTGAAGCTTTCTTT	CASGLEPGTEAFF																					208				26								201																																																																		39	13															28
5d004423ffd5db0006545752	CCGGTCCACAAAGCTGGAGGACTCAGCCATGTACTTCTGTGCCAGCGGGGACCCAGGCACTGAAGCTTTCTTTGGACAAGGCACCAGACTCACAGTTGTAATACGAGCCAGGTATCCATGGCAGGATCACAGCAGGAATGAGGCCTTTCCTAGCTCAGGCATCTGGTCCTGTCCCCCAAGAAAGTATAACAGGACGTGGC			T				TRB	TRBV2*01	TRBD2*01		TRBJ1-1*01						TGTGCCAGCGGGGACCCAGGCACTGAAGCTTTCTTT	CASGDPGTEAFF																					230				26								206																																																																		36	12															28
5d00443fffd5db00065461e6	GCGCACAGAGCGGGGGGACTCAGCCATGTATCTCTGTGCCAGCAGCTTAATTCCGGGCACTGAAGCTTTCTTTGGACAAGGCACCAGACTCACAGTTGTACCAGCAGAGGAGCCTGGTGCCCATGACAGAGTCAGGGCAGGATGGGAGCTTTACCAGATCAGGGTCACTGTGCCCCCAAGATCACCTAACAGGAACCAAT			T				TRB	TRBV7-3*01	TRBD1*01		TRBJ1-1*01						TGTGCCAGCAGCTTAATTCCGGGCACTGAAGCTTTCTTT	CASSLIPGTEAFF																					236				25								206																																																																		39	13															28
5d00443fffd5db00065462af	GCCCTCAGAACCCAGGGACTCAGCTGTGTACTTCTGTGCCAGCAGTCCGGTGCCGGGGACTGAAGCTTTCTTTGGACAAGGCACCAGACTCACAGTTGTACAGAAGGTCCAGGAGTCCATGGCAGAGTGAGAGCAGATGTGGAATATTCTAGACCAGGCCCTCTGTGAGCATCCCCCAAGATAGAATAACAGGACTGTCT			T				TRB	TRBV12-3*01	TRBD1*01		TRBJ1-1*01						TGTGCCAGCAGTCCGGTGCCGGGGACTGAAGCTTTCTTT	CASSPVPGTEAFF																					230				27								201																																																																		39	13															28
5d00443fffd5db000654694e	CCGGTCCACAAAGCTGGAGGACTCAGCCATGTACTTCTGTGCCAGCAATATCCCGGGTACTGAAGCTTTCTTTGGACAAGGCACCAGACTCACAGTTGTAATACGAGCCAGGTATCCATGGCAGGATCACAGCAGGAATGAGGCCTTTCCTAGCTCAGGCATCTGGTCCTGTCCCCCAAGACGATATAACAGGATGACTT			T				TRB	TRBV2*02	TRBD1*01		TRBJ1-1*01						TGTGCCAGCAATATCCCGGGTACTGAAGCTTTCTTT	CASNIPGTEAFF																					236				35								201																																																																		36	12															28
5d00443fffd5db0006546c1d	CACAGAGCAGGGGGACTCGGCCATGTATCTCTGTGCCAGCAGCTTAGCCGACCCTGGGACTGAAGCTTTCTTTGGACAAGGCACCAGACTCACAGTTGTAGCAGAGGAGGCTGGTGCCCATGGCAGGGTCAGGGCAGGATGGGAGCTTTACCAGATCAGGGTCACTGTGAGCCCCCCAAGAGACTTAAACAGGACAACTC			T				TRB	TRBV7-9*01	TRBD1*01		TRBJ1-1*01						TGTGCCAGCAGCTTAGCCGACCCTGGGACTGAAGCTTTCTTT	CASSLADPGTEAFF																					240				25								215																																																																		42	14															28
5d00443fffd5db0006546fca	TGCAAAGCTTGAGGACTCGGCCGTGTATCTCTGTGCCAGCAGCGCGGGGGGGCCTGGCACTGAAGCTTTCTTTGGACAAGGCACCAGACTCACAGTTGTAAGTTCTGCTCCCAGGAGACAGAGGGCCGCCCAGCAGAGGAGCCTGGTGCCCATGGCAGGGTCAGGGAAGGATCCCCCAAGATCTAGCAACAGGAGTTCGT			T				TRB	TRBV11-2*03	TRBD2*01		TRBJ1-1*01						TGTGCCAGCAGCGCGGGGGGGCCTGGCACTGAAGCTTTCTTT	CASSAGGPGTEAFF																					225				45								208																																																																		42	14															28
5d00443fffd5db000654747f	GCGCACAGAGCAGGGGGACTCGGCCATGTATCTCTGTGCCAGCAGCCTCTTCCCGGGCACTGAAGCTTTCTTTGGACAAGGCACCAGACTCACAGTTGTATCCAGCAGAGGAGGCTGGTGCCCATGGCAGGGTCAGGGCAGGATGGGAGCTTTACCAGATCAGGGTCACTGTCCCCCAAGAATTCATAACAGGAGTGTGC			T				TRB	TRBV7-9*01	TRBD1*01		TRBJ1-1*01						TGTGCCAGCAGCCTCTTCCCGGGCACTGAAGCTTTCTTT	CASSLFPGTEAFF																					230				35								206																																																																		39	13															28
5d00443fffd5db00065474b4	GTTGGAGTCGGCTGCTCCCTCCCAAACATCTGTGTACTTCTGTGCCAGCAGCCCGGGGACTGAAGCTTTCTTTGGACAAGGCACCAGACTCACAGTTGTAGGGGTCCTCTGGGTCTGTGCATTGGTGAAAAGGGAACACGTCTTTCAAGGGCGTCATTCTGAGACCTCATTCCCCCCAAGATATCGGAACAGGACTAGGT			T				TRB	TRBV6-2*01	TRBD1*01		TRBJ1-1*01						TGTGCCAGCAGCCCGGGGACTGAAGCTTTCTTT	CASSPGTEAFF																					255				30								215																																																																		33	11															28
5d00443fffd5db000654751a	ACCTGCAAAGCTTGAGGACTCGGCCGTGTATCTCTGTGCCAGCAGCTTGGGCCCAGGAACTGAAGCTTTCTTTGGACAAGGCACCAGACTCACAGTTGTAGGAGCCTGGTGCCCATGGCAGGGTCAGGGAAGGATGGGAGCTTTGCCCAATCAGGGTCACTGTGAGCAACAGCCCCCAAGAAAGCTCAACAGGAAGAGTG			T				TRB	TRBV11-2*01	TRBD2*01		TRBJ1-1*01						TGTGCCAGCAGCTTGGGCCCAGGAACTGAAGCTTTCTTT	CASSLGPGTEAFF																					235				30								215																																																																		39	13															28
5d00443fffd5db0006547d68	CTCAGAACCCAGGGACTCAGCTGTGTACTTCTGTGCCAGCAGTTTCCAACACCCGGGGACTGAAGCTTTCTTTGGACAAGGCACCAGACTCACAGTTGTAGCAGAGGGTCCAGGAGCCCATGGCAGAGTGAGAGCAGATGTGGAATATTCCAGACCAGGCCCTCTGTGAACATCCCCAAGATCGTGCAACAGGATATGTC			T				TRB	TRBV12-3*01	TRBD1*01		TRBJ1-1*01						TGTGCCAGCAGTTTCCAACACCCGGGGACTGAAGCTTTCTTT	CASSFQHPGTEAFF																					225				30								215																																																																		42	14															28
5d00443fffd5db0006548e2d	CTCTCTGGAGCTGGGGGACTCAGCTTTGTATTTCTGTGCCAGCAGCACAACCCCAGGCACTGAAGCTTTCTTTGGACAAGGCACCAGACTCACAGTTGTAGGAGACAAAAGGCCACACAGCAGAGGAGCCTGAAGCCCATGGCAGGATCTCCTAGCTTGGGGCTGGTGTCTCTCCCCAAGAATCCCTAACAGGACCACCT			T				TRB	TRBV9*01			TRBJ1-1*01						TGTGCCAGCAGCACAACCCCAGGCACTGAAGCTTTCTTT	CASSTTPGTEAFF																					230												220																																																																		39	13															28
5d00443fffd5db0006549710	ACCTGCAAAGCTTGAGGACTCGGCCGTGTATCTCTGTGCCAGCAGCTTGGGCCCAGGAACTGAAGCTTTCTTTGGACAAGGCACCAGACTCACAGTTGTACCCAGCAGAGGAGCCTGGTGCCCATGGCAGGGTCAGGGAAGGATGGGAGCTTTGCCCAATCAGGGTCACTGTCCCCCAAGATATTGAAACAGGAAGATGT			T				TRB	TRBV11-2*01	TRBD2*01		TRBJ1-1*01						TGTGCCAGCAGCTTGGGCCCAGGAACTGAAGCTTTCTTT	CASSLGPGTEAFF																					235				30								201																																																																		39	13															28
5d00443fffd5db0006549e8b	GCTGTCGGCTGCTCCCTCCCAGACATCTGTGTACTTCTGTGCCAGCAGTTACCCGGGAACTGAAGCTTTCTTTGGACAAGGCACCAGACTCACAGTTGTAACAAGGCTGCACAGCACAGGAGGCCGATGCTCATGGCAGATGCTGCATGACGGAGGGGTCTTCTGTATCTGTCCCCCAAGAATGAGCAACAGGACCGCGG			T				TRB	TRBV6-5*01			TRBJ1-1*01						TGTGCCAGCAGTTACCCGGGAACTGAAGCTTTCTTT	CASSYPGTEAFF																					270												196																																																																		36	12															28
5d004440ffd5db000654c7da	CTTGGAGCTGGGGGACTCGGCCCTTTATCTTTGCGCCAGCAGCTTATATGACCCGGGCACTGAAGCTTTCTTTGGACAAGGCACCAGACTCACAGTTGTACCAGGAGACAAAGCAGCACCCAACAGAGCAGCCTGGAGCCCATGGCACAAAGGGGCAGGCAGCACTGTGTCTCCCCCAAGATTTTGAAACAGGAGTCGCG			T				TRB	TRBV5-1*01	TRBD1*01		TRBJ1-1*01						TGCGCCAGCAGCTTATATGACCCGGGCACTGAAGCTTTCTTT	CASSLYDPGTEAFF																					225				31								206																																																																		42	14															28
5d004440ffd5db000654d11b	GCAGCCAGAAGACTCGGCCCTGTATCTCTGTGCCAGCAGCCAAGATGTCCCTCCGGGGACTGAAGCTTTCTTTGGACAAGGCACCAGACTCACAGTTGTAGAGACAGAGAACCGCACAGCAGAGCAGCCTGCAGCCCATGCTAGCCTCGGGTCTGAGATGGGGCCTCTGACTCCCCCAAGACTAGTAAACAGGATGACCT			T				TRB	TRBV4-2*01	TRBD2*02		TRBJ1-1*01						TGTGCCAGCAGCCAAGATGTCCCTCCGGGGACTGAAGCTTTCTTT	CASSQDVPPGTEAFF																					230				30								215																																																																		45	15															28
5d004440ffd5db000654e768	TGCAAAGCTTGAGGACTCGGCCGTGTATCTCTGTGCCAGCAGCGCGGGGGGGCCTGGCACTGAAGCTTTCTTTGGACAAGGCACCAGACTCACAGTTGTAGCAGAGGAGCCTGGTGCCCATGGCAGGGTCAGGGAAGGATGGGAGCTTTGCCCAATCAGGGTCACTGTGAGCCCCCCAAGACGTCATAACAGGAAACTGT			T				TRB	TRBV11-2*03	TRBD2*01		TRBJ1-1*01						TGTGCCAGCAGCGCGGGGGGGCCTGGCACTGAAGCTTTCTTT	CASSAGGPGTEAFF																					225				45								220																																																																		42	14															28
5d004440ffd5db000654f688	GGAGTCGGCTGCTCCCTCCCAAACATCTGTGTACTTCTGTGCCAGCGCCCCCCCGGGAACTGAAGCTTTCTTTGGACAAGGCACCAGACTCACAGTTGTAAAAGGCCCCACAGCACAGGAGCCCGAGGCTCATGGCAGGAACTGCAGGATGGAGGGGTCCTCTGGGTCTGTGCCCCCAAGACTCCAGAACAGGATCCGCG			T				TRB	TRBV6-2*01	TRBD2*01		TRBJ1-1*01						TGTGCCAGCGCCCCCCCGGGAACTGAAGCTTTCTTT	CASAPPGTEAFF																					230				45								201																																																																		36	12															28
5d004440ffd5db000654fb0e	ACCCAGGGACTCAGCTGTGTACTTCTGTGCCAGCAGAGAATCTCCTGAGGGGCCGGGCACTGAAGCTTTCTTTGGACAAGGCACCAGACTCACAGTTGTACAGAAGGTCCAGGAGTCCATGGCAGAGTGAGAGCAGATGTGGAATATTCTAGACCAGGCCCTCTGTGAGCATCCCCCAAGAGTTTCAAACAGGAATTGTA			T				TRB	TRBV12-3*01	TRBD2*01		TRBJ1-1*01						TGTGCCAGCAGAGAATCTCCTGAGGGGCCGGGCACTGAAGCTTTCTTT	CASRESPEGPGTEAFF																					180				30								206																																																																		48	16															28
5d004440ffd5db000655056d	GCTGTCGGCTGCTCCCTCCCAGACATCTGTGTACTTCTGTGCCAGCAGCACTCCGGGTACTGAAGCTTTCTTTGGACAAGGCACCAGACTCACAGTTGTAGAGAGACAAGGCTGCACAGCACAGGAGGCCGATGCTCATGGCAGATGCTGCATGACGGAGGGGTCTTCTGTATCTGTGCATTGATGAAAGGGGAGCCCGC			T				TRB	TRBV6-5*01			TRBJ1-1*01						TGTGCCAGCAGCACTCCGGGTACTGAAGCTTTCTTT	CASSTPGTEAFF																					241												210																																																																		36	12															28
5d004440ffd5db0006550a89	ACCCAGGGACTCAGCTGTGTACTTCTGTGCCAGCAGAGAATCTCCTGAGGGGCCGGGCACTGAAGCTTTCTTTGGACAAGGCACCAGACTCACAGTTGTACAGAAGGTCCAGGAGTCCATGGCAGAGTGAGAGCAGATGTGGAATATTCTAGACCAGGCCCTCTGTGAGCATCCCCCAAGAATGAGAAACAGGATCAGTA			T				TRB	TRBV12-3*01	TRBD2*01		TRBJ1-1*01						TGTGCCAGCAGAGAATCTCCTGAGGGGCCGGGCACTGAAGCTTTCTTT	CASRESPEGPGTEAFF																					180				30								206																																																																		48	16															28
5d004440ffd5db00065515d9	GCGCACAGAGCAGGGGGACTCGGCCATGTATCTCTGTGCCAGCAGCCTCTTCCCGGGCACTGAAGCTTTCTTTGGACAAGGCACCAGACTCACAGTTGTATCCAGCAGAGGAGGCTGGTGCCCATGGCAGGGTCAGGGCAGGATGGGAGCTTTACCAGATCAGGGTCACTGTCCCCCAAGAATTCATAACAGGAGTGTGC			T				TRB	TRBV7-9*01	TRBD1*01		TRBJ1-1*01						TGTGCCAGCAGCCTCTTCCCGGGCACTGAAGCTTTCTTT	CASSLFPGTEAFF																					230				35								206																																																																		39	13															28
5d004440ffd5db00065520c6	GGAGCTGGGGGACTCGGCCCTTTATCTTTGCGCCAGCGGAGAGTGGACCTTTCCTGGCACTGAAGCTTTCTTTGGACAAGGCACCAGACTCACAGTTGTAACAGAGCAGCCTGGAGCCCATGGCACAAAGGGGCAGGCAGCACTGTGTCTGTGCTCAGGGCTTGGTCCTCCTCCCCCAAAAGAAAATAACAGGAACCCAA			T				TRB	TRBV5-1*02			TRBJ1-1*01						TGCGCCAGCGGAGAGTGGACCTTTCCTGGCACTGAAGCTTTCTTT	CASGEWTFPGTEAFF																					190												206																																																																		45	15															28
5d004440ffd5db000655275e	GGCCCAAAAGAACCCGACAGCTTTCTATCTCTGTGCCAGTAGTTTAGACAGCCCAGGGACTGAAGCTTTCTTTGGACAAGGCACCAGACTCACAGTTGTACCTAATGTGCAGAGTTTGTCAGAGGCTGGAATGAAGAGGTGGGAGGTTCCTGGAGATAATCAAGACAGGCTTCCCCCAAGACAGAGCAACAGGATTAGTT			T				TRB	TRBV19*01	TRBD1*01		TRBJ1-1*01						TGTGCCAGTAGTTTAGACAGCCCAGGGACTGAAGCTTTCTTT	CASSLDSPGTEAFF																					226				25								201																																																																		42	14															28
5d004440ffd5db00065534dc	GCAGGGGGACTCGGCCATGTATCTCTGTGCCAGCAGCTCTGGAATGAGGACCCCTGGGACTGAAGCTTTCTTTGGACAAGGCACCAGACTCACAGTTGTATCCAGCAGAGGAGGCTGGTGCCCATGGCAGGGTCAGGGCAGGATGGGAGCTTTACCAGATCAGGGTCACTGTCCCCCAAGACACTGCAACAGGATCATCT			T				TRB	TRBV7-9*04	TRBD1*01		TRBJ1-1*01						TGTGCCAGCAGCTCTGGAATGAGGACCCCTGGGACTGAAGCTTTCTTT	CASSSGMRTPGTEAFF																					191				30								201																																																																		48	16															28
5d004440ffd5db000655403b	CTTGGAGCTGGGGGACTCGGCCCTTTATCTTTGCGCCAGCACCTTGGCGGGGCCAGGAACTGAAGCTTTCTTTGGACAAGGCACCAGACTCACAGTTGTACCTGGAGCCCATGGCACAAAGGGGCAGGCAGCACTGTGTCTGTGCTCAGGGCTTGGTCCTCCTGGGAAAAAGCCCCCAAGACGCCTTAACAGGATGGCGT			T				TRB	TRBV5-1*01	TRBD2*01		TRBJ1-1*01						TGCGCCAGCACCTTGGCGGGGCCAGGAACTGAAGCTTTCTTT	CASTLAGPGTEAFF																					226				30								201																																																																		42	14															28
5d004440ffd5db0006556775	CAGTGCCCATCCTGAAGACAGCAGCTTCTACATCTGCAGAGGAAGGCGGCTCCCGGGGACTGAAGCTTTCTTTGGACAAGGCACCAGACTCACAGTTGTAAAGCCCGGAGCCTGGCCCCAGAAGCAGCAGAAGCAGCAGCATCTTCCGGGATGGCCTCACACCACCTTCTCTCCCCCAAGATCCATCAACAGGAACTGCC			T				TRB	TRBV20-1*05	TRBD1*01		TRBJ1-1*01						TGCAGAGGAAGGCGGCTCCCGGGGACTGAAGCTTTCTTT	CRGRRLPGTEAFF																					195				35								201																																																																		39	13															28
5d004440ffd5db0006556866	CTTGGAGCTGGGGGACTCGGCCCTTTATCTTTGCGCCAGCAGCTTATATGACCCGGGCACTGAAGCTTTCTTTGGACAAGGCACCAGACTCACAGTTGTACCAGGAGACAAAGCAGCACCCAACAGAGCAGCCTGGAGCCCATGGCACAAAGGGGCAGGCAGCACTGTGTCTCCCCCAAGATTTTGAAACAGGAGTCGCG			T				TRB	TRBV5-1*01	TRBD1*01		TRBJ1-1*01						TGCGCCAGCAGCTTATATGACCCGGGCACTGAAGCTTTCTTT	CASSLYDPGTEAFF																					225				31								206																																																																		42	14															28
5d004440ffd5db0006556ed0	CATCAATTCCCTGGAGCTTGGTGACTCTGCTGTGTATTTCTGTGCCAGCAGCCCCGGCACTGAAGCTTTCTTTGGACAAGGCACCAGACTCACAGTTGTACACAGCAGAGGAGCCTGCAGCCCATGGCAGAGTGAGGCAGACCAGGCAAGGCCCAGGGCAGGATTCTGGTCTCCCCCAAGATTTCCAAACAGGAGTGACC			T				TRB	TRBV3-1*01			TRBJ1-1*01						TGTGCCAGCAGCCCCGGCACTGAAGCTTTCTTT	CASSPGTEAFF																					265												206																																																																		33	11															28
5d004440ffd5db0006558bb8	GCTGGGGGACTCGGCCCTGTATCTCTGTGCCAGCAGCCGAGCTCCCCAGGGACCGGGCACTGAAGCTTTCTTTGGACAAGGCACCAGACTCACAGTTGTACCAGCGTCCACTGGGCCTGCTCCCAGGAGACAAAGCAGCACCCAGCAGAGGAGCCCAGGGCCCATGGCACACCCCCCAAGAAGACCTAACAGGAGCATTT			T				TRB	TRBV5-5*01	TRBD1*01		TRBJ1-1*01						TGTGCCAGCAGCCGAGCTCCCCAGGGACCGGGCACTGAAGCTTTCTTT	CASSRAPQGPGTEAFF																					185				34								206																																																																		48	16															28
5d004440ffd5db0006559e50	CCAGCGCACAGAGCAGGGGGACTCGGCCATGTATCTCTGTGCCAGCAGCCTCCCTGGGACTGAAGCTTTCTTTGGACAAGGCACCAGACTCACAGTTGTAATCCAGCAGAGGAGGCTGGTGCCCATGGCAGGGTCAGGGCAGGATGGGAGCTTTACCAGATCAGGGTCACTGTCCCCAAGAAGTATGAACAGGAACTTAT			T				TRB	TRBV7-9*01	TRBD1*01		TRBJ1-1*01						TGTGCCAGCAGCCTCCCTGGGACTGAAGCTTTCTTT	CASSLPGTEAFF																					245				25								201																																																																		36	12															28
5d004440ffd5db000655af35	GGAGCTGGGGGACTCGGCCCTTTATCTTTGCGCCAGCGGAGAGTGGACCTTTCCTGGCACTGAAGCTTTCTTTGGACAAGGCACCAGACTCACAGTTGTAAGCAGCACCCAACAGAGCAGCCTGGAGCCCATGGCACAAAGGGGCAGGCAGCACTGTGTCTGTGCTCAGGGCCCCCCAAGACTCGTAAACAGGAACCCCA			T				TRB	TRBV5-1*02			TRBJ1-1*01						TGCGCCAGCGGAGAGTGGACCTTTCCTGGCACTGAAGCTTTCTTT	CASGEWTFPGTEAFF																					190												208																																																																		45	15															28
5d004440ffd5db000655bb2e	GCCCTCAGAACCCAGGGACTCAGCTGTGTACTTCTGTGCCAGCAGTTTAGGGCCGGGGACTGAAGCTTTCTTTGGACAAGGCACCAGACTCACAGTTGTACAGAGGGTCCAGGAGCCCATGGCAGAGTGAGAGCAGATGTGGAATATTCCAGACCAGGCCCTCTGTGAACATCCCCCAAGACGGCAAAACAGGACCTACC			T				TRB	TRBV12-3*01	TRBD2*01		TRBJ1-1*01						TGTGCCAGCAGTTTAGGGCCGGGGACTGAAGCTTTCTTT	CASSLGPGTEAFF																					251				25								201																																																																		39	13															28
5d004440ffd5db000655bfbe	CTCAGAACCCAGGGACTCAGCTGTGTACTTCTGTGCCAGCATTCCTTTCGGGCCGGGGACTGAAGCTTTCTTTGGACAAGGCACCAGACTCACAGTTGTAGCAGAAGGTCCAGGAGTCCATGGCAGAGTGAGAGCAGATGTGGAATATTCTAGACCAGGCCCTCTGTGAGCATCCCCCAAGAATCTAAACAGGATCGACA			T				TRB	TRBV12-3*01	TRBD1*01		TRBJ1-1*01						TGTGCCAGCATTCCTTTCGGGCCGGGGACTGAAGCTTTCTTT	CASIPFGPGTEAFF																					205				25								215																																																																		42	14															28
5d004441ffd5db000655c217	GCGCACAGAGCAGGGGGACTCGGCCATGTATCTCTGTGCCAGCAGCCAGGATCCGGGTACTGAAGCTTTCTTTGGACAAGGCACCAGACTCACAGTTGTATCCAGCAGAGGAGGCTGGTGCCCATGGCAGGGTCAGGGCAGGATGGGAGCTTTACCAGATCAGGGTCACTGTCCCCCAAGAGTGTGCAACAGGAACACGC			T				TRB	TRBV7-9*01	TRBD1*01		TRBJ1-1*01						TGTGCCAGCAGCCAGGATCCGGGTACTGAAGCTTTCTTT	CASSQDPGTEAFF																					230				25								201																																																																		39	13															28
5d004441ffd5db000655c480	GAGCTCTCTGGAGCTGGGGGACTCAGCTTTGTATTTCTGTGCCAGCAGCGACCCGGGCACTGAAGCTTTCTTTGGACAAGGCACCAGACTCACAGTTGTAGAATCCACTGGGCCTGCTCCCAGGAGACAAAAGGCCACACAGCAGAGGAGCCTGAAGCCCATGGCAGGATCTCCCCCAAGATCCGTTAACAGGACATTAA			T				TRB	TRBV9*01	TRBD1*01		TRBJ1-1*01						TGTGCCAGCAGCGACCCGGGCACTGAAGCTTTCTTT	CASSDPGTEAFF																					250				30								220																																																																		36	12															28
5d004441ffd5db000655d41b	CAGTGCCCATCCTGAAGACAGCAGCTTCTACATCTGCAGTGCTTACCCGGGGCCGGGGACTGAAGCTTTCTTTGGACAAGGCACCAGACTCACAGTTGTACCCCAGAAGCAGCAGAAGCAGCAGCATCTTCCGTGATGGCCTCACACCACCTTCTCTGGGGAGAGTTGTGTCCCCCCAAGAACATCTAACAGGATTTCCT			T				TRB	TRBV20-1*05	TRBD1*01		TRBJ1-1*01						TGCAGTGCTTACCCGGGGCCGGGGACTGAAGCTTTCTTT	CSAYPGPGTEAFF																					215				37								201																																																																		39	13															28
5d004441ffd5db000655dbfc	TGCAAAGCTTGAGGACTCGGCCGTGTATCTCTGTGCCAGCAGCGCGGGGGGGCCTGGCACTGAAGCTTTCTTTGGACAAGGCACCAGACTCACAGTTGTAAGTTCTGCTCCCAGGAGACAGAGGGCCGCCCAGCAGAGGAGCCTGGTGCCCATGGCAGGGTCAGGGAAGGATCCCCCAAGATCTAGCAACAGGAGTTCGT			T				TRB	TRBV11-2*03	TRBD2*01		TRBJ1-1*01						TGTGCCAGCAGCGCGGGGGGGCCTGGCACTGAAGCTTTCTTT	CASSAGGPGTEAFF																					225				45								208																																																																		42	14															28
5d00444dffd5db000655e9a8	CAACCAGACCTCTCTGTACTTCTGTGCCAGCAGTTTAAGCCGTCAGGGACACCCGGGAACTGAAGCTTTCTTTGGACAAGGCACCAGACTCACAGTTGTAGCTGGGGGCCCATGGCAGCATCAGGCAGGTGTCTGCCAGTTCTGGGGGCTCCAGGTGGTTTCTGTAACGTCTCCCCCAAGAATACGTAACAGGAAGATAG			T				TRB	TRBV27*01	TRBD1*01		TRBJ1-1*01						TGTGCCAGCAGTTTAAGCCGTCAGGGACACCCGGGAACTGAAGCTTTCTTT	CASSLSRQGHPGTEAFF																					185				35								215																																																																		51	17															28
5d00444dffd5db000655f0f9	TGCAAAGCTTGAGGACTCGGCCGTGTATCTCTGTGCCAGCAGCGCGGGGGGGCCTGGCACTGAAGCTTTCTTTGGACAAGGCACCAGACTCACAGTTGTAGCAGAGGAGCCTGGTGCCCATGGCAGGGTCAGGGAAGGATGGGAGCTTTGCCCAATCAGGGTCACTGTGAGCCCCCCAAGACGTCATAACAGGAAACTGT			T				TRB	TRBV11-2*03	TRBD2*01		TRBJ1-1*01						TGTGCCAGCAGCGCGGGGGGGCCTGGCACTGAAGCTTTCTTT	CASSAGGPGTEAFF																					225				45								220																																																																		42	14															28
5d00444dffd5db000655fc1a	ACCTGCAAAGCTTGAGGACTCGGCCGTGTATCTCTGTGCCAGCAGCTTAGGGCCCGGGACTGAAGCTTTCTTTGGACAAGGCACCAGACTCACAGTTGTAAGCAGAGGAGCCTGGTGCCCATGGCAGGGTCAGGGAAGGATGGGAGCTTTGCCCAATCAGGGTCACTGTGAGCCCCCAAGAGTCCCGAACAGGATCGAAG			T				TRB	TRBV11-2*01	TRBD1*01		TRBJ1-1*01						TGTGCCAGCAGCTTAGGGCCCGGGACTGAAGCTTTCTTT	CASSLGPGTEAFF																					245				30								203																																																																		39	13															28
5d00444dffd5db0006560646	GACCAGTGCCCATCCTGAAGACAGCAGCTTCTACATCTGCAGTGCCTTAGCCCCGGGCACTGAAGCTTTCTTTGGACAAGGCACCAGACTCACAGTTGTAAGAAGCAGCAGAAGCAGCAGCATCTTCCGTGATGGCCTCACACCACCTTCTCTGGGGAGAGTTGTGACCACTCCCCCAAGAACCTGGAACAGGACATGAC			T				TRB	TRBV20-1*05	TRBD2*01		TRBJ1-1*01						TGCAGTGCCTTAGCCCCGGGCACTGAAGCTTTCTTT	CSALAPGTEAFF																					225				36								208																																																																		36	12															28
5d00444dffd5db0006560cb4	TGCCCATCCTGAAGACAGCAGCTTCTACATCTGCAGTGCGTCTCCGGTTGGGCCGGGCACTGAAGCTTTCTTTGGACAAGGCACCAGACTCACAGTTGTAAGAAGCAGCAGAAGCAGCAGCATCTTCCGTGATGGCCTCACACCACCTTCTCTGGGGAGAGTTGTGACCACTCCCCCAAGATTTTTGAACAGGACGCTTC			T				TRB	TRBV20-1*06	TRBD1*01		TRBJ1-1*01						TGCAGTGCGTCTCCGGTTGGGCCGGGCACTGAAGCTTTCTTT	CSASPVGPGTEAFF																					195				25								208																																																																		42	14															28
5d0044649340fa00066ef849	AGGAGATTCGGCAGCTTATTTCTGTGCCAGCTCACCCAGGGGTCCCTCGGGGCCGGGCACTGAAGCTTTCTTTGGACAAGGCACCAGACTCACAGTTGTAAGCACGTCGGGGAACCAGACCTCACAGCTGCCTCCTACAAGATGCATCTTCCTGTGAGGTCACCATTTCCAGTCCCCAAGATACTGCAACAGGAACCGAG			T				TRB	TRBV18*01	TRBD1*01		TRBJ1-1*01						TGTGCCAGCTCACCCAGGGGTCCCTCGGGGCCGGGCACTGAAGCTTTCTTT	CASSPRGPSGPGTEAFF																					180				30								208																																																																		51	17															29
5d0044649340fa00066ef891	AGAGCAGGGGGACTCGGCCATGTATCTCTGTGCCAGCAGCTCCCGGACGGCCCCAGGGACTGAAGCTTTCTTTGGACAAGGCACCAGACTCACAGTTGTACACAGAGCAGTTCCACACAGTGACATCACTGAGCCTCAGGATCACCTGATACTGATGAGTTAAGTCTAAGATCCCCCAAGAGTTAGGAACAGGAATTGCC			T				TRB	TRBV7-9*01	TRBD2*02		TRBJ1-1*01						TGTGCCAGCAGCTCCCGGACGGCCCCAGGGACTGAAGCTTTCTTT	CASSSRTAPGTEAFF																					205				31								201																																																																		45	15															29
5d0044649340fa00066f0920	AGAACCCAGGGACTCAGCTGTGTACTTCTGTGCCAGCAGAACGGGACAGGCGCCGGGGACTGAAGCTTTCTTTGGACAAGGCACCAGACTCACAGTTGTACAGAGGGTCCAGGAGCCCATGGCAGAGTGAGAGCAGATGTGGAATATTCCAGACCAGGCCCTCTGTGAACATCCCCCAAGATTCTTTAACAGGAAATTTT			T				TRB	TRBV12-3*01	TRBD1*01		TRBJ1-1*01						TGTGCCAGCAGAACGGGACAGGCGCCGGGGACTGAAGCTTTCTTT	CASRTGQAPGTEAFF																					195				45								201																																																																		45	15															29
5d0044649340fa00066f10b5	CACAGAGCAGGGGGACTCGGCCATGTATCTCTGTGCCAGCAGCTTTGCGGCACCGGGGACTGAAGCTTTCTTTGGACAAGGCACCAGACTCACAGTTGTATCCAGCAGAGGAGGCTGGTGCCCATGGCAGGGTCAGGGCAGGATGGGAGCTTTACCAGATCAGGGTCACTGTCCCCCAAGATGACACAACAGGACGACCT			T				TRB	TRBV7-9*01	TRBD1*01		TRBJ1-1*01						TGTGCCAGCAGCTTTGCGGCACCGGGGACTGAAGCTTTCTTT	CASSFAAPGTEAFF																					231				25								201																																																																		42	14															29
5d0044649340fa00066f171f	CCTGCAGCCAGAAGACTCGGCCCTGTATCTCTGCGCCAGCCACCAACTCCCTCCCGGCACTGAAGCTTTCTTTGGACAAGGCACCAGACTCACAGTTGTAGGACCGCTCCCAGGAGACAGAGAACCGCACAGCAGAGCAGCCTGCAGCCCATGCTAGCCTCGGGTCTGAGATCCCCCAAGACACAGGAACAGGAAGGCAC			T				TRB	TRBV4-3*01	TRBD2*02		TRBJ1-1*01						TGCGCCAGCCACCAACTCCCTCCCGGCACTGAAGCTTTCTTT	CASHQLPPGTEAFF																					202				40								220																																																																		42	14															29
5d0044649340fa00066f21ba	TGCCCATCCTGAAGACAGCAGCTTCTACATCTGCAGTGCTAGAGACACGACCCCTGGGACTGAAGCTTTCTTTGGACAAGGCACCAGACTCACAGTTGTAAGCAGAAGCAGCAGCATCTTCCGTGATGGCCTCACACCACCTTCTCTGGGGAGAGTTGTGACCACTGCCTCCCCCCCAAGATGTCTGAACAGGATTGCAT			T				TRB	TRBV20-1*01	TRBD1*01		TRBJ1-1*01						TGCAGTGCTAGAGACACGACCCCTGGGACTGAAGCTTTCTTT	CSARDTTPGTEAFF																					225				31								203																																																																		42	14															29
5d0044649340fa00066f31d4	AGAGCAGGGGGACTCGGCCATGTATCTCTGTGCCAGCAGCTTAGCTGGGGGGCCGGGCACTGAAGCTTTCTTTGGACAAGGCACCAGACTCACAGTTGTATCCAGCAGAGGAGGCTGGTGCCCATGGCAGGGTCAGGGCAGGATGGGAGCTTTACCAGATCAGGGTCACTGTCCCCCAAGATCTACAAACAGGACTGGCG			T				TRB	TRBV7-9*01	TRBD2*01		TRBJ1-1*01						TGTGCCAGCAGCTTAGCTGGGGGGCCGGGCACTGAAGCTTTCTTT	CASSLAGGPGTEAFF																					225				40								206																																																																		45	15															29
5d0044649340fa00066f36c3	GGAGTCGCCCAGCCCCAACCAGACCTCTCTGTACTTCTGTGCCAGCAGTCCCCCGGGCACTGAAGCTTTCTTTGGACAAGGCACCAGACTCACAGTTGTATGGGGGCCCATGGCAGCATCAGGCAGGTGTCTGCCAGTTCTGGGGGCTCCAGGTGGTTTCTGTAACGTCTCCCCCCAAGAAAACTCACTAGACAAGCAGT			T				TRB	TRBV27*01	TRBD1*01		TRBJ1-1*01						TGTGCCAGCAGTCCCCCGGGCACTGAAGCTTTCTTT	CASSPPGTEAFF																					245				30								208																																																																		36	12															29
5d0044649340fa00066f42e2	GCCAGAAGACTCGGCCCTGTATCTCTGCGCCAGCAGCCAGGTCCGGTTGGGCCCGGGCACTGAAGCTTTCTTTGGACAAGGCACCAGACTCACAGTTGTAGAGACAGAGAACCGCACAGCAGAGCAGCCTGCAGCCCATGCTAGCCTCGGGTCTGAGATGGGGCCTCTGACTCCCCCAAGACTAATGAACAGGAACTGTC			T				TRB	TRBV4-3*01	TRBD1*01		TRBJ1-1*01						TGCGCCAGCAGCCAGGTCCGGTTGGGCCCGGGCACTGAAGCTTTCTTT	CASSQVRLGPGTEAFF																					195				30								220																																																																		48	16															29
5d0044649340fa00066f4624	CACACAGCAGGAGGACTCGGCCGTGTATCTCTGTGCCAGCAGCTTAGGACAGCCGGGCACTGAAGCTTTCTTTGGACAAGGCACCAGACTCACAGTTGTATCAGGATCACTGTGAGCAGGAGCCCCCCAAGATGACCAAACAGGATACGTTGTACTCTGCGTTGATACCACTGCCCCAAGATTACTGAACAGGACGAATG			T				TRB	TRBV7-2*01	TRBD1*01		TRBJ1-1*01						TGTGCCAGCAGCTTAGGACAGCCGGGCACTGAAGCTTTCTTT	CASSLGQPGTEAFF																					235				25								206																																																																		42	14															29
5d0044649340fa00066f4734	ACCTGCAAAGCTTGACGACTCGGCCGTGTAACTCTGTGCCAGCAGCTTGGGCCCAGGAACTGAAGCTTTCTTTGGACAAGGCACCAGACTCACAGTTGTAAACTTCTGTGAGTTCTGCCCCCAGGAGACAGAGGGCCGCCCAGCAGAGGAGCCTGGTGCCCATGGCAGGGTCCCCCCAAGAGACGTCAACAGGATAGAGG			T				TRB	TRBV11-2*01	TRBD2*01		TRBJ1-1*01						TGTGCCAGCAGCTTGGGCCCAGGAACTGAAGCTTTCTTT	CASSLGPGTEAFF																					207				30								201																																																																		39	13															29
5d0044649340fa00066f4b71	CAACATGAGCCCTGAAGACAGCAGCATATATCTCTGCAGCCCTACACAGGGACCGGGCACTGAAGCTTTCTTTGGACAAGGCACCAGACTCACAGTTGTAAGAGCCTAGTCCCAGGAGAAGGAGCAGAAGACTCAGCATCTTCAAGTGATGGCCTCTCCCCTGAGAAAAGGCCCCCCAAGATCAATCAACAGGAATGCCC			T				TRB	TRBV29-1*01	TRBD1*01		TRBJ1-1*01						TGCAGCCCTACACAGGGACCGGGCACTGAAGCTTTCTTT	CSPTQGPGTEAFF																					200				31								208																																																																		39	13															29
5d0044649340fa00066f595f	CACCCTGCAGCCAGAAGACTCGGCCCTGTATCTCTGCGCCAGCAGCCAAGGGCCGGGGACTGAAGCTTTCTTTGGACAAGGCACCAGACTCACAGTTGTAGAGACAGAGAACCGCACAGCAGAGCAGCCTGCAGCCCATGCTAGCCTCGGGTCTGAGATGGGGCCTCTGACTCCCCCAAGAAGATTGAACAGGAGGATTC			T				TRB	TRBV4-3*01	TRBD1*01		TRBJ1-1*01						TGCGCCAGCAGCCAAGGGCCGGGGACTGAAGCTTTCTTT	CASSQGPGTEAFF																					250				25								215																																																																		39	13															29
5d0044649340fa00066f5ba5	CTCAGATCCCAGGGACTCAGCTGTCTACTTCTGTGCCAGCAGTTTAGGCGGTCCGGGCACTGAAGCTTTCTTTGGACAAGGCACCAGACTCACAGTTGTACAGAAGGTCCAGGAGTCCATGGCAGAGTGAGAGCAGATGTGGAATATTCTAGACCAGGCCCTCTGTGAGCATCCCCCAAGATTAGTAAACAGGACTTATG			T				TRB	TRBV12-3*01	TRBD1*01		TRBJ1-1*01						TGTGCCAGCAGTTTAGGCGGTCCGGGCACTGAAGCTTTCTTT	CASSLGGPGTEAFF																					207				25								206																																																																		42	14															29
5d0044649340fa00066f625e	CTCAGAACCCAGGGACTCAGCTGTGTACTTCTGTGCCAGCAGCCCGGGGGCCCCAGGCACTGAAGCTTTCTTTGGACAAGGCACCAGACTCACAGTTGTACAGAAGGTCCAGGAGTCCATGGCAGAGTGAGAGCAGATGTGGAATATTCTAGACCAGGCCCTCTGTGAGCATCCCCCAAGAATTTTGAACAGGATGAGCG			T				TRB	TRBV12-3*01	TRBD2*01		TRBJ1-1*01						TGTGCCAGCAGCCCGGGGGCCCCAGGCACTGAAGCTTTCTTT	CASSPGAPGTEAFF																					210				45								206																																																																		42	14															29
5d0044649340fa00066f6ff9	GGAGTCGCCCAGCCCCAACCAGACCTCTCTGTACTTCTGTGCCAGCAGTCGACCGGGGACTGAAGCTTTCTTTGGACAAGGCACCAGACTCACAGTTGTAGCCAAGGAGCTGGGGGCCCATGGCAGCATCAGGCAGGTGTCTGCCAGTTCTGGGGGCTCCAGGTGGTTTCTGTCCCCCAAGACTTTTGAACAGGAGTTGT			T				TRB	TRBV27*01	TRBD1*01		TRBJ1-1*01						TGTGCCAGCAGTCGACCGGGGACTGAAGCTTTCTTT	CASSRPGTEAFF																					245				26								215																																																																		36	12															29
5d0044649340fa00066f7e5d	CACCCTGCAGCCAGAAGACTCGGCCCTGTATCTCTGCGCCAGCAGCCACCCCCCGGGCACTGAAGCTTTCTTTGGACAAGGCACCAGACTCACAGTTGTAGGACCGCTCCCAGGAGACAGAGAACCGCACAGCAGAGCAGCCTGCAGCCCATGCTAGCCTCGGGTCTGAGATCCCCCAAGAAACTCAAACAGGAAGTAAG			T				TRB	TRBV4-3*01	TRBD2*01		TRBJ1-1*01						TGCGCCAGCAGCCACCCCCCGGGCACTGAAGCTTTCTTT	CASSHPPGTEAFF																					240				35								220																																																																		39	13															29
5d0044649340fa00066f8ba5	GCGGGACTCGGCCATGTATCGCTGTGCCAGCAGCTTAGGTGGGGAGGGGAACCCGGGTACTGAAGCTTTCTTTGGACAAGGCACCAGACTCACAGTTGTATCCTGTCCCCTCTTTGTGACTTTGTACCTGGGAGACTGGGAGACTCCAGCACCTGTGTGATCTGTGGAAATAGCCCCAAGAAGTCGTAACAGGAACGCAG			T				TRB	TRBV7-6*01	TRBD2*02		TRBJ1-1*01						TGTGCCAGCAGCTTAGGTGGGGAGGGGAACCCGGGTACTGAAGCTTTCTTT	CASSLGGEGNPGTEAFF																					190				35								201																																																																		51	17															29
5d0044649340fa00066f8bd8	CGCCTTGTTGCTGGGGGACTCGGCCCTGTATCTCTGTGCCAGCAGCCGGGGGCCTGGCACTGAAGCTTTCTTTGGACAAGGCACCAGACTCACAGTTGTAAGCAGAGGAGCCCAGGGCCCATGGCACAGTGGGGCAGGCAGCACTGCACCTGATTCAGGGCTTGGTCCTCCTCCCCCAAGACTGTCAAACAGGACACCCC			T				TRB	TRBV5-5*01	TRBD2*01		TRBJ1-1*01						TGTGCCAGCAGCCGGGGGCCTGGCACTGAAGCTTTCTTT	CASSRGPGTEAFF																					230				35								208																																																																		39	13															29
5d0044649340fa00066f915d	AGAACCCAGGGACTCAGCTGTGTACTTCTGTGCCAGCAGAACGGGACAGGCGCCGGGGACTGAAGCTTTCTTTGGACAAGGCACCAGACTCACAGTTGTACAGAGGGTCCAGGAGCCCATGGCAGAGTGAGAGCAGATGTGGAATATTCCAGACCAGGCCCTCTGTGAACATCCCCCAAGAACAGTGAACAGGAGAAACG			T				TRB	TRBV12-3*01	TRBD1*01		TRBJ1-1*01						TGTGCCAGCAGAACGGGACAGGCGCCGGGGACTGAAGCTTTCTTT	CASRTGQAPGTEAFF																					195				45								201																																																																		45	15															29
5d0044649340fa00066fa90a	ACCTGCAAAGCTTGAGGACTCGGCCGTGTATCTCTGTGCCAGCAGCTTGGGCCCAGGAACTGAAGCTTTCTTTGGACAAGGCACCAGACTCACAGTTGTAGCAGAGGAGCCTGGTGCCCATGGCAGGGTCAGGGAAGGATGGGAGCTTTGCCCAATCAGGGTCACTGTGAGCCCCCCAAGAGAATGAAACAGGAATTCAG			T				TRB	TRBV11-2*01	TRBD2*01		TRBJ1-1*01						TGTGCCAGCAGCTTGGGCCCAGGAACTGAAGCTTTCTTT	CASSLGPGTEAFF																					235				30								215																																																																		39	13															29
5d0044649340fa00066fb790	GGAGCTGGGGGACTCGGCCCTTTATCTTTGCGCCAGCAGCTTGGCTGGGGGGCCGGGCACTGAAGCTTTCTTTGGACAAGGCACCAGACTCACAGTTGTAAGGAGACAAAGCAGCACCCAACAGAGCAGCCTGGAGCCCATGGCACAAAGGGGCAGGCAGCACTGTGTCTGTCCCCCAAGAGATAAGAACAGGAGTGTTC			T				TRB	TRBV5-1*01	TRBD2*01		TRBJ1-1*01						TGCGCCAGCAGCTTGGCTGGGGGGCCGGGCACTGAAGCTTTCTTT	CASSLAGGPGTEAFF																					225				40								208																																																																		45	15															29
5d0044649340fa00066fba11	GCGAGGAGATTCGGCAGCTTATTTCTGTGCCAGCTCACCGAGGAACAGGGGGCCGGGGACTGAAGCTTTCTTTGGACAAGGCACCAGACTCACAGTTGTAGGTGTCCATAGCAGAGTTGGCCATGGAGGGAGCCCACAGGCAGGGCAAAGGCACTTGCTGCAGCACGTCGGGCCCCCAAGAAGCTATAACAGGATTAGTC			T				TRB	TRBV18*01	TRBD1*01		TRBJ1-1*01						TGTGCCAGCTCACCGAGGAACAGGGGGCCGGGGACTGAAGCTTTCTTT	CASSPRNRGPGTEAFF																					195				46								215																																																																		48	16															29
5d0044649340fa00066fbe3e	CTCAGAACCCAGGGACTCAGCTGTGTACTTCTGTGCCAGCAGTTTCCAACACCCGGGGACTGAAGCTTTCTTTGGACAAGGCACCAGACTCACAGTTGTAGAGAGGGTCCAGGAGCCCATGGCAGAGTGAGAGCAGATGTGGAATATTCCAGACCAGGCCCTCTGTGAACATCCCCCAAGAGATTCAAACAGGATGTAGC			T				TRB	TRBV12-3*01	TRBD1*01		TRBJ1-1*01						TGTGCCAGCAGTTTCCAACACCCGGGGACTGAAGCTTTCTTT	CASSFQHPGTEAFF																					225				30								215																																																																		42	14															29
5d0044649340fa00066fcc6e	CCTGGAGCTTGGTGACTCTGCTGTGTATTTCTGTGCCAGCAGCTCCCTTCCCCCCGGGACGGAAGCTTTCTTTGGACAAGGCACCAGACTCACAGTTGTACAGCAGAGGAGCCTGCAGCCCATGGCAGAGTGAGGCAGACCAGGCAAGGCCCAGGGCAGGATTCTGGTCTGCCCCCCAAGACTCTGCAACAGGACCGAGT			T				TRB	TRBV3-1*01	TRBD2*01		TRBJ1-1*01						TGTGCCAGCAGCTCCCTTCCCCCCGGGACGGAAGCTTTCTTT	CASSSLPPGTEAFF																					215				35								187																																																																		42	14															29
5d0044649340fa00066fcde8	CCTGGAGCTTGGTGACTCTGCTGTGTATTTCTGTGCCAGCAGTCACGGGACGCCAGGGACTGAAGCTTTCTTTGGACAAGGCACCAGACTCACAGTTGTAGGAGGAGGCAGAAGACCACACAGCAGAGGAGCCTGCAGCCCATGGCAGAGTGAGGCAGACCAGGCAAGGCCCCCCCCAAGATAAACGAACAGGAAAAGGA			T				TRB	TRBV3-1*01	TRBD1*01		TRBJ1-1*01						TGTGCCAGCAGTCACGGGACGCCAGGGACTGAAGCTTTCTTT	CASSHGTPGTEAFF																					211				30								215																																																																		42	14															29
5d0044649340fa00066fd0d9	GCTGAGGGACTCGGCCCTTTATCTTTGCGCCAGCAGCTCGCTCGGGGGACAGCCCGGCACTGAAGCTTTCTTTGGACAAGGCACCAGACTCACAGTTGTATGCTCAGGGCTTGGTCCTCCTCCCCCAAGACCGTCAATTAGACGTATGAAGTACTCTACGTTGATACCACTGCCCCAAGAGTTAGCATTAGACGAAGAGG			T				TRB	TRBV5-1*01	TRBD1*01		TRBJ1-1*01						TGCGCCAGCAGCTCGCTCGGGGGACAGCCCGGCACTGAAGCTTTCTTT	CASSSLGGQPGTEAFF																					176				35								208																																																																		48	16															29
5d0044659340fa00066ffcfa	TGCAAAGCTTGAGGACTCGGCCGTGTATCTCTGTGCCAGCAGCGCGGGGGGGCCTGGCACTGAAGCTTTCTTTGGACAAGGCACCAGACTCACAGTTGTAGGAGCCTGGTGCCCATGGCAGGGTCAGGGAAGGATGGGAGCTTTGCCCAATCAGGGTCACTGTGAGCAACAGCCCCCCAGACCTGCTAACAGGACAAGCT			T				TRB	TRBV11-2*03	TRBD2*01		TRBJ1-1*01						TGTGCCAGCAGCGCGGGGGGGCCTGGCACTGAAGCTTTCTTT	CASSAGGPGTEAFF																					225				45								220																																																																		42	14															29
5d0044659340fa00067022c3	CCAAAAGAACCCGACAGCTTTCTATCTCTGTGCCAGTACCTCTCGACAGGGCCCGGGGACTGAAGCTTTCTTTGGACAAGGCACCAGACTCACAGTTGTATGGAGCTCCAAGCACTTGTTGGAAGAGAATGAGAAAAGAGACTTGGCTCGGGGGCTTCTCCTGGCCTAATGTCCCCCAAGATGGCTGAACAGGAGCTACT			T				TRB	TRBV19*03	TRBD1*01		TRBJ1-1*01						TGTGCCAGTACCTCTCGACAGGGCCCGGGGACTGAAGCTTTCTTT	CASTSRQGPGTEAFF																					193				30								203																																																																		45	15															29
5d0044659340fa00067027c8	GGCTGCTCCCTCCCAAACATCTGTGTACTTCTGTGCCAGCGGTTACGGCGGGCCCGGGACTGAAGCTTTCTTTGGACAAGGCACCAGACTCACAGTTGTAGTCTGAGTGACACCAGCATTCACTGGACCTGCAGAGAAGGACAAAGCTGATGCTACAGCTCCAGTGGAAAGGCCCCCAAGACAAGACAACAGGATTACCG			T				TRB	TRBV6-2*01	TRBD2*01		TRBJ1-1*01						TGTGCCAGCGGTTACGGCGGGCCCGGGACTGAAGCTTTCTTT	CASGYGGPGTEAFF																					216				31								215																																																																		42	14															29
5d0044659340fa000670303b	GCTTGGTGACTCTGCTGTGTATTTCTGTGCCAGCAGCCAAGGGTTGGTAACACCGGGCACTGAAGCTTTCTTTGGACAAGGCACCAGACTCACAGTTGTACACAGCAGAGGAGCCTGCAGCCCATGGCAGAGTGAGGCAGACCAGGCAAGGCCCAGGGCAGGATTCTGGTCTCCCCCAAGACCAATTAACAGGATTCACC			T				TRB	TRBV3-1*01	TRBD1*01		TRBJ1-1*01						TGTGCCAGCAGCCAAGGGTTGGTAACACCGGGCACTGAAGCTTTCTTT	CASSQGLVTPGTEAFF																					205				25								206																																																																		48	16															29
5d0044659340fa00067037cd	GCTGGGGGACTCGGCCCTTTATCTTTGCGCCAGCAGCTCGCTCGGGGGACAGCCCGGCACTGAAGCTTTCTTTGGACAAGGCACCAGACTCACAGTTGTACCCAGGAGACAAAGCAGCACCCAACAGAGCAGCCTGGAGCCCATGGCACAAAGGGGCAGGCAGCACTGTGTCTCCCCAAGACAGTCTAACAGGATTGCAG			T				TRB	TRBV5-1*01	TRBD1*01		TRBJ1-1*01						TGCGCCAGCAGCTCGCTCGGGGGACAGCCCGGCACTGAAGCTTTCTTT	CASSSLGGQPGTEAFF																					190				35								206																																																																		48	16															29
5d0044659340fa0006704c29	GAAGCTCCTTCTCAGTGACTCTGGCTTCTATCCCTGCGCCTGGAGTGTACAGCCGGGGACTGAAGCTTTCTTTGGACAAGGCACCAGACTCACAGTTGTATACCCCATGAGCTGGGGAGGAAATGAGGCTAGTCTTCTTTTAAGAGTGTGGTGAATCACCCCCAGCCTCCCTCCCCCAAGAGACCAGAACAGGACGGTCT			T				TRB	TRBV30*01	TRBD1*01		TRBJ1-1*01						TGCGCCTGGAGTGTACAGCCGGGGACTGAAGCTTTCTTT	CAWSVQPGTEAFF																					227				25								201																																																																		39	13															29
5d0044659340fa0006705e91	CTCTCTGGAGCTGGGGGACTCAGCTTTGTATTTCTGTGCCAGCAGCGGACCCCCGGGCACTGAAGCTTTCTTTGGACAAGGCACCAGACTCACAGTTGTACACAGCAGAGGAGCCTGAAGCCCATGGCAGGATCTCCTAGCTTGGGGCTGGTGTCTCTGTAGTAAGCATTCTCCCCCAAGACGACTCAACAGGACTTCCC			T				TRB	TRBV9*01	TRBD1*01		TRBJ1-1*01						TGTGCCAGCAGCGGACCCCCGGGCACTGAAGCTTTCTTT	CASSGPPGTEAFF																					235				30								206																																																																		39	13															29
5d0044659340fa00067076fd	GGAGCTGGGGGACTCGGCCCTTTATCTTTGCGCCAGCAGCCCAAGGGACGCCCCAGGGACTGAAGCTTTCTTTGGACAAGGCACCAGACTCACAGTTGTACAGGAGACAAAGCAGCACCCAACAGAGCAGCCTGGAGCCCATGGCACAAAGGGGCAGGCAGCACTGTGTCTGTCCCCCAACAGAGAAGAACAGGAATACT			T				TRB	TRBV5-1*01	TRBD1*01		TRBJ1-1*01						TGCGCCAGCAGCCCAAGGGACGCCCCAGGGACTGAAGCTTTCTTT	CASSPRDAPGTEAFF																					200				37								201																																																																		45	15															29
5d0044849340fa000670852c	CACCCTGCAGGCAGAAGACTCGGCCCTGTATCTCTGCGCCAGCAGCCAAGGGCCGGGGACTGAAGCTTTCTTTGGACAAGGCACCAGACTCACAGTTGTAGAGACAGAGAACCGCACAGCAGAGCAGCCTGCAGCCCATGCTAGCCTCGGGTCTGAGATGGGGCCTCTGACTCCCCCAAGAAGATTGAACAGGAGGATTC			T				TRB	TRBV4-3*01	TRBD1*01		TRBJ1-1*01						TGCGCCAGCAGCCAAGGGCCGGGGACTGAAGCTTTCTTT	CASSQGPGTEAFF																					236				25								215																																																																		39	13															29
5d0044849340fa0006708a7e	CCAGCGCACACAGCAGGAGGACTCGGCCGTGTATCTCTGTGCCAGCAGCTTTCCGGGGACTGAAGCTTTCTTTGGACAAGGCACCAGACTCACAGTTGTAAGGCCACCCAGAAGAGGAGCCTGGTGCCCATGGCAGGGTCAGGGCAGGATGGGAGCTTTACCAGATCAGGATCCCCCCAAAAGACCTAACAGGACGACAC			T				TRB	TRBV7-2*01	TRBD1*01		TRBJ1-1*01						TGTGCCAGCAGCTTTCCGGGGACTGAAGCTTTCTTT	CASSFPGTEAFF																					255				25								203																																																																		36	12															29
5d0044849340fa0006709f3b	GGAGCTGGGGGACTCGGCCCTTTTTCTTTGCGCCAGCAGCTTGGAGGGACCACCGGGGACTGAAGCTTTCTTTGGACAAGGCACCAGACTCACAGTTGTACCAGGAGACAAAGCAGCACCCAACAGAGCAGCCTGGAGCCCATGGCACAAAGGGGCAGGCAGCACTGTGTCTCCCCCCAGAGCAGTAAACAGGACCTAAG			T				TRB	TRBV5-1*01	TRBD2*01		TRBJ1-1*01						TGCGCCAGCAGCTTGGAGGGACCACCGGGGACTGAAGCTTTCTTT	CASSLEGPPGTEAFF																					206				37								201																																																																		45	15															29
5d0044849340fa000670a3b4	GGCTGCTCCCTCCCAGACATCTGTGTACTTCTGTGCCAGCAGTTTCTACGGGCCGGGCACTGAAGCTTTCTTTGGACAAGGCACCAGACTCACAGTTGTAGGACGGAGGGGTCTTCTGTATCTGTGCATTGATGAAAGGGGAACAGGACTCTCAAGGAAGTCATTCTGAGACCCCCCAAGACATAACAACAGGAGCGGTT			T				TRB	TRBV6-5*01	TRBD1*01		TRBJ1-1*01						TGTGCCAGCAGTTTCTACGGGCCGGGCACTGAAGCTTTCTTT	CASSFYGPGTEAFF																					221				25								220																																																																		42	14															29
5d0044849340fa000670a6ce	TCCCTCCCAGACATCTGTGTACTTCTGTGCCAGCAGTTACTCGACGGGGACCCCTGGAACTGAAGCTTTCTTTGGACAAGGCACCAGACTCACAGTTGTAAGGAAAGGCTGCACAGCACAGGAGGCTGATGCTCATGGCAGGTGCTCCAGGACGGAGGGGTCTTCTGTATCTCCCCCAAGAATAGCTAACAGGACTTTCG			T				TRB	TRBV6-5*01	TRBD2*01		TRBJ1-1*01						TGTGCCAGCAGTTACTCGACGGGGACCCCTGGAACTGAAGCTTTCTTT	CASSYSTGTPGTEAFF																					220				31								203																																																																		48	16															29
5d0044849340fa000670c31c	GCCCTCAGAACCCAGAGACTCAGCTGTGTACATCTGCGCCAGCAGTTTAGGGCCGGGCACTGAAGCTTTCTTTGGACAAGGCACCAGACTCACAGTTGTACAGAAGGTCCAGGAGTCCATGGCAGAGTGAGAGCAGATGTGGAATATTCTAGACCAGGCCCTCTGTGAGCATCCCCCAAGAATGTCAAACAGGATTGCCC			T				TRB	TRBV12-3*01			TRBJ1-1*01						TGCGCCAGCAGTTTAGGGCCGGGCACTGAAGCTTTCTTT	CASSLGPGTEAFF																					209												206																																																																		39	13															29
5d0044849340fa000670c976	ACCTGCAAAGCTTGAGGACTCGGCCGTGTATCTCTGTGCCAGCAGCTTGGGCCCAGGAACTGAAGCTTTCTTTGGACAAGGCACCAGACTCACAGTTGTAGCAGAGGAGCCTGGTGCCCATGGCAGGGTCAGGGAAGGATGGGAGCTTTGCCCAATCAGGGTCACTGTGAGCCCCCCAAGAGCCAACAACAGGAGCAGAT			T				TRB	TRBV11-2*01	TRBD2*01		TRBJ1-1*01						TGTGCCAGCAGCTTGGGCCCAGGAACTGAAGCTTTCTTT	CASSLGPGTEAFF																					235				30								215																																																																		39	13															29
5d0044849340fa000670df51	GCGCACAGAGCGGGGGGACTCAGCCATGTATCTCTGTGCCAGCAGCCCATCCCCTGGCACTGAAGCTTTCTTTGGACAAGGCACCAGACTCACAGTTGTAGCCCAGCAGAGGAGCCTGGTGCCCATGACAGAGTCAGGGCAGGATGGGAGCTTTACCAGATCAGGGTCACTGTCCCCAAGATATACCAACAGGACTTTAT			T				TRB	TRBV7-3*01	TRBD1*01		TRBJ1-1*01						TGTGCCAGCAGCCCATCCCCTGGCACTGAAGCTTTCTTT	CASSPSPGTEAFF																					216				30								220																																																																		39	13															29
5d0044849340fa000671191b	GCGCACACAGCAGGAGGACTCGGCCGTGTATCTCTGTGCCAGCAGCTTAAGGCCGGGCACTGAAGCTTTCTTTGGACAAGGCACCAGACTCACAGTTGTAATCAGGATCACTGTGAGCAGGAGCCCCCCAAGAGGTGACAACAGGAGTTTATGTACTCTGCGCTGATACCACTGCCCAAGATAGATAAACAGGAAGAGAA			T				TRB	TRBV7-2*01	TRBD1*01		TRBJ1-1*01						TGTGCCAGCAGCTTAAGGCCGGGCACTGAAGCTTTCTTT	CASSLRPGTEAFF																					245				25								206																																																																		39	13															29
5d0044859340fa0006712bd3	CCAGCGCACACAGCAGGAGGACTCCGCCGTGTATCTCTGTGCCAGCAGCTTCCCGGGGACTGAAGCTTTCTTTGGACAAGGCACCAGACTCACAGTTGTAACCCAGGACCACCCAGCAGAGGAGCCTGGTGCCCATGGCAGGGTCAGGCCAGGATGGGGGCTTTACCAGATCCCCCCAAGACGTTCAAACAGGAATTAAG			T				TRB	TRBV7-8*01	TRBD1*01		TRBJ1-1*01						TGTGCCAGCAGCTTCCCGGGGACTGAAGCTTTCTTT	CASSFPGTEAFF																					255				30								201																																																																		36	12															29
5d0044859340fa0006712cb3	TCTGGAGTCCGCCAGCACCAACCAGACATCTATGTACCTCTGTGCCAGCAGCCCTGGAACTGAAGCTTTCTTTGGACAAGGCACCAGACTCACAGTTGTATACGAGGCCTACAGCCAGGAAACAAAAGGCCACACGACAGAGGAGCCTGATTCCCATGGCTGCTTTGAAGAAGCCCCAAGAAGACGCAACAGGAGGAGGT			T				TRB	TRBV28*01	TRBD1*01		TRBJ1-1*01						TGTGCCAGCAGCCCTGGAACTGAAGCTTTCTTT	CASSPGTEAFF																					255				25								201																																																																		33	11															29
5d0044859340fa0006713349	CGTGTATCTCTGTGCAAGCACCCAGGGGGGGACAGGGGGGTTGAGGAATGGCCCGGGCACTGAAGCTTTCTTTGGACAAGGCACCAGACTCACAGTTGTAACAGAAGGCCACCCGGAAGAGGAGCCTGGTGCCCATGGCAGGGTCAGGGCAGGATGGGAGCTTTACCAGATCCCCCCAAGATAATTAAACAGGAATGCCA			T				TRB	TRBV7-9*05	TRBD1*01		TRBJ1-1*01						TGTGCAAGCACCCAGGGGGGGACAGGGGGGTTGAGGAATGGCCCGGGCACTGAAGCTTTCTTT	CASTQGGTGGLRNGPGTEAFF																					86				55								206																																																																		63	21															29
5d0044859340fa000671340f	CGCCAGCACCAACCAGACATCTATGTACCTCTGTGCCAGCAGTTTTTCCAGGCCGGGGACTGAAGCTTTCTTTGGACAAGGCACCAGACTCACAGTTGTAGAGGCCTACAGCCAGGAAACAAAAGGCCACACGACAGAGGAGCCTGATTCCCATGGCTGCTTTGAAGAAAGACCCCCAAGAAGTAGCAACAGGATGTATC			T				TRB	TRBV28*01	TRBD1*01		TRBJ1-1*01						TGTGCCAGCAGTTTTTCCAGGCCGGGGACTGAAGCTTTCTTT	CASSFSRPGTEAFF																					225				25								215																																																																		42	14															29
5d0044859340fa0006714510	GAAGCTCCTTCTCAGTGACTCTGGCTTCTATCTCTGTGCCTGGAGTGTACAGCCTGGCACTGAAGCTTTCTTTGGACAAGGCACCAGACTCACAGTTGTAAGAGCAGAGGAATCCTACCCCATGAGCTGGGGAGGAAATGAGGCTAGTCTTCTTTTAAGAGTGTGGTGAATCCCCCCAAGACCTAGTAACAGGATAAACA			T				TRB	TRBV30*01			TRBJ1-1*01						TGTGCCTGGAGTGTACAGCCTGGCACTGAAGCTTTCTTT	CAWSVQPGTEAFF																					261												193																																																																		39	13															29
5d0044859340fa0006714b3f	TGCCCATCCTGAAGACAGCAGCTTCTACATCTGCAGTGCTAACATAAGGGGGCCTGGTACTGAAGCTTTCTTTGGACAAGGCACCAGACTCACAGTTGTAAAGCCCGGAGCCTGGCCCCAGAAGCAGCAGAAGCAGCAGCATCTTCCGTGATGGCCTCACACCACCTTCTCTCCCCCAAGATACCAGAACAGGATGTATC			T				TRB	TRBV20-1*02	TRBD1*01		TRBJ1-1*01						TGCAGTGCTAACATAAGGGGGCCTGGTACTGAAGCTTTCTTT	CSANIRGPGTEAFF																					206				35								201																																																																		42	14															29
5d0044859340fa0006715be9	GGAGTCGCCCAGCCCCAACCAGACCTCTCTGTACTTCTGTGCCAGCAGCCCCCCGGGCACTGAAGCTTTCTTTGGACAAGGCACCAGACTCACAGTTGTATGGGGGCCCATGGCAGCATCAGGCAGGTGTCTGCCAGTTCTGGGGGCTCCAGGTGGTTTCTGTAACGTCTCCCCCCAAGAAAACTCACTAGACAAGCAGT			T				TRB	TRBV27*01	TRBD2*01		TRBJ1-1*01						TGTGCCAGCAGCCCCCCGGGCACTGAAGCTTTCTTT	CASSPPGTEAFF																					240				35								208																																																																		36	12															29
5d0044859340fa0006715d18	GGAGCTTGGTGACTCTGCTGTGTATTTCTGTGCCAGCAGCCGCGCGACAGGGCCGGGCACTGAAGCTTTCTTTGGACAAGGCACCAGACTCACAGTTGTAGGAGGAGGCAGAAGACCACACAGCAGAGGAGCCTGCAGCCCATGGCAGAGTGAGGCAGACCAGGCAAGGCCCCCCCCAAGAGCACTTAACAGGACGCCCG			T				TRB	TRBV3-1*01	TRBD1*01		TRBJ1-1*01						TGTGCCAGCAGCCGCGCGACAGGGCCGGGCACTGAAGCTTTCTTT	CASSRATGPGTEAFF																					205				36								220																																																																		45	15															29
5d0044859340fa0006717181	GCGCACACAGCAGGAGGACTCGGCCGTGTATCTCTGTGCCAGCAGCCTCGGACCGGGGACTGAAGCTTTCTTTGGACAAGGCACCAGACTCACAGTTGTAGAGCCTGGTGCCCATGGCAGGGTCCCCCCAAGAGCTGCAAACAGGACCACTGGTACTCTGCGTTGATCCACTGCCCCAAGAACCCTTAACAGGATGGATG			T				TRB	TRBV7-2*01	TRBD1*01		TRBJ1-1*01						TGTGCCAGCAGCCTCGGACCGGGGACTGAAGCTTTCTTT	CASSLGPGTEAFF																					230				31								215																																																																		39	13															29
5d0044859340fa00067171b4	AGAGCAGGGGGACTCGGCCATGTATCTCTGTGCCAGCAGCAAACAACAGGGTCCGGGCACTGAAGCTTTCTTTGGACAAGGCACCAGACTCACAGTTGTAATCAGGGTCACTGTGAGCAGGAGCAGAGGATGAGGGACGTCCTTGTCGCCACAGAGCAGTTCCCACAGTGACCCCCCAAGATAACCAAACAGGATGTAAT			T				TRB	TRBV7-9*05	TRBD1*01		TRBJ1-1*01						TGTGCCAGCAGCAAACAACAGGGTCCGGGCACTGAAGCTTTCTTT	CASSKQQGPGTEAFF																					201				30								206																																																																		45	15															29
5d0044859340fa0006717516	GGTAGTGCGAGGAGATTCGGCAGCTTATTTCTGTGCCAGCTCACCACCGAGGCCGGGGACTGAAGCTTTCTTTGGACAAGGCACCAGACTCACAGTTGTAACCGCACAGCAGAGTAGTCTGGTGTCCATAGCAGAGTTGGCCATGGAGGGAGCCCACAGGCAGGGCAAAGGCCCCCCAAGAACCACAAACAGGAATGCTA			T				TRB	TRBV18*01	TRBD1*01		TRBJ1-1*01						TGTGCCAGCTCACCACCGAGGCCGGGGACTGAAGCTTTCTTT	CASSPPRPGTEAFF																					245				25								201																																																																		42	14															29
5d0044859340fa000671839d	GCTTGGTGACTCTGCTGTGTATTTCTGTGCCAGCAGCCAAGGGTTGGTAACACCGGGCACTGAAGCTTTCTTTGGACAAGGCACCAGACTCACAGTTGTACACAGCAGAGGAGCCTGCAGCCCATGGCAGAGTGAGGCAGACCAGGCAAGGCCCAGGGCAGGATTCTGGTCTCCCCCAAGACCAATTAACAGGATTCACC			T				TRB	TRBV3-1*01	TRBD1*01		TRBJ1-1*01						TGTGCCAGCAGCCAAGGGTTGGTAACACCGGGCACTGAAGCTTTCTTT	CASSQGLVTPGTEAFF																					205				25								206																																																																		48	16															29
5d0044859340fa000671a33c	AGGGTAGGGAGACGCCGCCATTTATCTCTGTGCCAGCAGCTTAGCTAGGGGGCCGGGCACTGAAGCTTTCTTTGGATAAGGCACCAGACTCACAGTTGTAGCAGGATGGGAGCTCTACCAGGGCCCCCCAAGAGGCGAAACAGGTGCTGCCGTACTCTGCGTTGATACCACTGCCCCAAGATTCACTAACAGGACTAGTT			T				TRB	TRBV7-2*04	TRBD2*01		TRBJ1-1*01						TGTGCCAGCAGCTTAGCTAGGGGGCCGGGCACTGAAGCTTTCTTT	CASSLARGPGTEAFF																					132				35								206																																																																		45	15															29
5d0044859340fa000671b444	GCGCACACAGCAGGAGGACTCGGCCGTGTATCTCTGTGCCAGCAGCCTCGGACCGGGGACTGAAGCTTTCTTTGGACAAGGCACCAGACTCACAGTTGTAGGCCACCCAGAAGAGGAGCCTGGTGCCCATGGCAGGGTCAGGGCAGGATGGGAGCTTTACCAGATCAGGATCCCCCCAAGATAGCTAAACAGGAGGTTTG			T				TRB	TRBV7-2*01	TRBD1*01		TRBJ1-1*01						TGTGCCAGCAGCCTCGGACCGGGGACTGAAGCTTTCTTT	CASSLGPGTEAFF																					230				31								215																																																																		39	13															29
5d0044859340fa000671c08b	GCCAGAAGACTCGGCCCTGTATCTCTGCGCCAGCAGCCAGGTCCGGTTGGGCCCGGGCACTGAAGCTTTCTTTGGACAAGGCACCAGACTCACAGTTGTAGAGACAGAGAACCGCACAGCAGAGCAGCCTGCAGCCCATGCTAGCCTCGGGTCTGAGATGGGGCCTCTGACTCCCCCAAGACTAATGAACAGGAACTGTC			T				TRB	TRBV4-3*01	TRBD1*01		TRBJ1-1*01						TGCGCCAGCAGCCAGGTCCGGTTGGGCCCGGGCACTGAAGCTTTCTTT	CASSQVRLGPGTEAFF																					195				30								220																																																																		48	16															29
5d0044859340fa000671c563	CCTGGGGGACGCAGCCATGTACCTGTGTGCCACCAGCACTATCGACGGGACACCGGGGACTGAAGCTTTCTTTGGACAAGGCACCAGACTCACAGTTGTATTCCAAGGAGACAAAGGGCCATCCAGTGGAGAAGCCCAGGACCCATGGCAGGAATACCACCCCATACAGGAATCCCCCAGAACCCCCAACAGGACGCGCA			T				TRB	TRBV15*02	TRBD2*01		TRBJ1-1*01						TGTGCCACCAGCACTATCGACGGGACACCGGGGACTGAAGCTTTCTTT	CATSTIDGTPGTEAFF																					186				39								201																																																																		48	16															29
5d0044859340fa000671cfe0	CACAGAGCAGGGGGACTCGGCCATGTATCTCTGTGCCAGCAGCTTTACGGGACCGGGTACTGAAGCTTTCTTTGGACAAGGCACCAGACTCACAGTTGTAGCAGAGGAGGCTGGTGCCCATGGCAGGGTCAGGGCAGGATGGGAGCTTTACCAGATCAGGGTCACTGTGAGCCCCCCAAGAAAGGCAAACAGGAGGCATG			T				TRB	TRBV7-9*01	TRBD1*01		TRBJ1-1*01						TGTGCCAGCAGCTTTACGGGACCGGGTACTGAAGCTTTCTTT	CASSFTGPGTEAFF																					225				36								215																																																																		42	14															29
5d0044859340fa000671dc73	TGCTCCCTCCCAAACATCTGTGTACTTCTGTGCCAGCAGTTATACCAGGGCGCCGGGCACTGAAGCTTTCTTTGGACAAGGCACCAGACTCACAGTTGTAGCGTTCACTGGACCTGCCCACAGGAGAGAAAAGGCCCCACAGCACAGGAGCCCGAGGCTCATGGCAGGAACTCCCCCAAGACATAGAAACAGGAGCCAAC			T				TRB	TRBV6-2*01	TRBD1*01		TRBJ1-1*01						TGTGCCAGCAGTTATACCAGGGCGCCGGGCACTGAAGCTTTCTTT	CASSYTRAPGTEAFF																					210				35								220																																																																		45	15															29
5d0044859340fa000671ef66	GGAGGCGCCCAGCCCCAACCAGACGTCTCTGTACTTCTGTGCCATCAGTCCCCCGGGCACTGAAGCTTTCTTTGGACAAGGCACCAGACTCACAGTGGTATGGGGGCCCATGGCAGCATCAGGCAGGTGTCTGCCAGTTCTGGGGGCTCCAGGTGGTTTCTGTAACGTCTCCCCCCAAGAAAACTCACTAGACAAGCAGT			T				TRB	TRBV27*01	TRBD1*01		TRBJ1-1*01						TGTGCCATCAGTCCCCCGGGCACTGAAGCTTTCTTT	CAISPPGTEAFF																					203				30								194																																																																		36	12															29
5d0044a19340fa0006721017	CTTGGAGCTGGGGGACTCGGCCCTTTATCTTTGCGCCAGCAGCCCCGGACAGCCGGGAACTGAAGCTTTCTTTGGACAAGGCACCAGACTCACAGTTGTAACAGAGCAGCCTGGAGCCCATGGCACAAAGGGGCAGGCAGCACTGTGTCTGTGCTCAGGGCTTGGTCCTCCTCCCCCAAGACGTATAAACAGGACGCTCA			T				TRB	TRBV5-1*01	TRBD2*02		TRBJ1-1*01						TGCGCCAGCAGCCCCGGACAGCCGGGAACTGAAGCTTTCTTT	CASSPGQPGTEAFF																					215				34								201																																																																		42	14															29
5d0044a19340fa000672274b	CCCCCTGCAGCCAGAAGACTCGGCCCTGTATCTCTGCGCCAGCAGCCAAGGGCCGGGGACTGAAGCTTTCTTTGGACAAGGCACCAGACTCACAGTTGTACTCTGGGTGAGGTGCTGGGCTCTGGTCTCCTTGGCCTTGGTTGGTGGTTTTTCCTGTGATGTCACTGCTCCTCCCCCAAGAAGATTCAACAGGACCCTGC			T				TRB	TRBV4-3*01	TRBD1*01		TRBJ1-1*01						TGCGCCAGCAGCCAAGGGCCGGGGACTGAAGCTTTCTTT	CASSQGPGTEAFF																					240				25								201																																																																		39	13															29
5d0044a29340fa0006723cd1	TGCAAAGCTTGAGGACTCGGCCGTGTATCTCTGTGCCAGCAGCGCGGGGGGGCCTGGCACTGAAGCTTTCTTTGGACAAGGCACCAGACTCACAGTTGTAGAGCCTGGTGCCCATGGCAGGGTCAGGGAAGGATGGGAGCTTTGCCCAATCAGGGTCACTGTGAGCAACAGCCCCCCAAGACAGGTAAACAGGGTAATTG			T				TRB	TRBV11-2*03	TRBD2*01		TRBJ1-1*01						TGTGCCAGCAGCGCGGGGGGGCCTGGCACTGAAGCTTTCTTT	CASSAGGPGTEAFF																					225				45								220																																																																		42	14															29
5d0044a29340fa0006724986	AGAACCCAGGGACTCAGCTGTGTACTTCTGTGCCAGCAGAACGGGACAGGCGCCGGGGACTGAAGCTTTCTTTGGACAAGGCACCAGACTCACAGTTGTACAGAGGGTCCAGGAGCCCATGGCAGAGTGAGAGCAGATGTGGAATATTCCAGACCAGGCCCTCTGTGAACATCCCCCAAGAAGTCCCAACAGGACCGCTT			T				TRB	TRBV12-3*01	TRBD1*01		TRBJ1-1*01						TGTGCCAGCAGAACGGGACAGGCGCCGGGGACTGAAGCTTTCTTT	CASRTGQAPGTEAFF																					195				45								201																																																																		45	15															29
5d0044a29340fa0006724a2c	GTCGGCTGCTCCCTCCCAAACATCTGTGTACTTCTGTGCCAGCAGTGACGGTCCGGGCACTGAAGCTTTCTTTGGACAAGGCACCAGACTCACAGTTGTAAAAAGGCCCCACAGCACAGGAGCCCGAGGCTCATGGCAGGAACTGCAGGATGGAGGGGTCCTCTGGGTCTGTCCCCCAAGAGATTTCAACAGGAATGTTT			T				TRB	TRBV6-2*01	TRBD1*01		TRBJ1-1*01						TGTGCCAGCAGTGACGGTCCGGGCACTGAAGCTTTCTTT	CASSDGPGTEAFF																					231				25								206																																																																		39	13															29
5d0044a29340fa00067255f0	GGAGCTGGGGGACTCGGCCCTTTATCTTTGCGCCAGCAGCTTGGAGGGACCACCGGGGACTGAAGCTTTCTTTGGACAAGGCACCAGACTCACAGTTGTAGACAAAGCAGCACCCAACAGAGCAGCCTGGAGCCCATGGCACAAAGGGGCAGGCAGCACTGTGTCTGTGCTCCCCCCAAGAACCCTTAACAGGACCTTCC			T				TRB	TRBV5-1*01	TRBD2*01		TRBJ1-1*01						TGCGCCAGCAGCTTGGAGGGACCACCGGGGACTGAAGCTTTCTTT	CASSLEGPPGTEAFF																					220				37								215																																																																		45	15															29
5d0044a29340fa0006725a6d	GGCGTCTGCTGTACCCTCTCAGACATCTGTGTACTTCTGTGCCAGCAGTAACCCTGGGACTGAAGCTTTCTTTGGACAAGGCACCAGACTCACAGTTGTAAAGGCCACACAGCACAGGAGCCTGATTCTCATGGCAGATGCTACAAGACAGAGAGGTCTTCTGGGTCTGTGTCCCCCAAGAGTATTAAACAGGACCCGCG			T				TRB	TRBV6-4*01			TRBJ1-1*01						TGTGCCAGCAGTAACCCTGGGACTGAAGCTTTCTTT	CASSNPGTEAFF																					246												201																																																																		36	12															29
5d0044a29340fa0006725c34	CGTGTATCTCTGTGCCAGCACCCAGGGGGGGACAGGGGGGTTGAGGAATGGCCCGGGCACTGAAGCTTTCTTTGGACAAGGCACCAGACTCACAGTTGTAACAGAAGGCCACCCAGAAGAGGAGCCTGGTGCCCATGGCGGGGTCAGGGCAGGATGGGAGCTTTACCAGATCCCCCCAAGATAATTAAACAGGAATGCCA			T				TRB	TRBV7-3*01	TRBD1*01		TRBJ1-1*01						TGTGCCAGCACCCAGGGGGGGACAGGGGGGTTGAGGAATGGCCCGGGCACTGAAGCTTTCTTT	CASTQGGTGGLRNGPGTEAFF																					100				55								206																																																																		63	21															29
5d0044a29340fa0006726f2a	GAAGCTCCTTCTCAGTGACTCTGGCTTCTATCTCTGTGCCTGGAGTGTACAACCGGGCACTGAAGCTTTCTTTGGACAAGGCACCAGACTCACAGTTGTAGCCAGTGATGTGGTCAGGCTGCTCCCTCTGGGAGATCTGCTGCCAGAGCAGAGGAATCCTACCCCATGAGCTCCCCCAAGATAATCGAACAGGACGGCTA			T				TRB	TRBV30*01			TRBJ1-1*01						TGTGCCTGGAGTGTACAACCGGGCACTGAAGCTTTCTTT	CAWSVQPGTEAFF																					261												205																																																																		39	13															29
5d0044a39340fa0006727a22	GCGCACACAGCAGGAGGACTCGGCCGTGTATCTCTGTGCCAGCAGCCTCGGACCGGGGACTGAAGCTTTCTTTGGACAAGGCACCAGACTCACAGTTGTAAGGAGACAGAAGGCCACCCAGAAGAGGAGCCTGGTGCCCATGGCAGGGTCAGGGCAGGATGGGAGCTTTACCCCCCCAAGATCATGAAACAGGAATACAG			T				TRB	TRBV7-2*01	TRBD1*01		TRBJ1-1*01						TGTGCCAGCAGCCTCGGACCGGGGACTGAAGCTTTCTTT	CASSLGPGTEAFF																					230				31								203																																																																		39	13															29
5d0044a39340fa0006729430	CACAGAGCAGGGGGACTCGGCCATGTATCTCTGTGCCAGCAGCTTTACGGGACCGGGTACTGAAGCTTTCTTTGGACAAGGCACCAGACTCACAGTTGTATCCAGCAGAGGAGGCTGGTGCCCATGGCAGGGTCAGGGCAGGATGGGAGCTTTACCAGATCAGGGTCACTGTCCCCCAAGAGATGAGAACAGGAGAACCT			T				TRB	TRBV7-9*01	TRBD1*01		TRBJ1-1*01						TGTGCCAGCAGCTTTACGGGACCGGGTACTGAAGCTTTCTTT	CASSFTGPGTEAFF																					225				36								201																																																																		42	14															29
5d0044a39340fa000672a849	TGCAAAGCTTGAGGACTCGGCCGTGTATCTCTGTGCCAGCAGCGCGGGGGGGCCTGGCACTGAAGCTTTCTTTGGACAAGGCACCAGACTCACAGTTGTAGAGCCTGGTGCCCATGGCAGGGTCAGGGAAGGATGGGAGCTTTGCCCAATCAGGGTCACTGTGAGCAACAGCCCCCCAAGACAGGTAAACAGGGTAATTG			T				TRB	TRBV11-2*03	TRBD2*01		TRBJ1-1*01						TGTGCCAGCAGCGCGGGGGGGCCTGGCACTGAAGCTTTCTTT	CASSAGGPGTEAFF																					225				45								220																																																																		42	14															29
5d0044a39340fa000672ae0d	CACCCTGCAGCCAGAAGACTCGGCCCTGTATCTCTGCGCCAGCAGCCACCCCCCGGGCACTGAAGCTTTCTTTGGACAAGGCACCAGACTCACAGTTGTACTCTGGGTGAGGTGCTGGGCTCTGGTCTCCTTGGCCTTGGTTGGTGGTTTTTCCTGTGATGTCACTGCTCCTCCCCCAAGACCCACAAACAGGAAACTTG			T				TRB	TRBV4-3*01	TRBD2*01		TRBJ1-1*01						TGCGCCAGCAGCCACCCCCCGGGCACTGAAGCTTTCTTT	CASSHPPGTEAFF																					240				35								206																																																																		39	13															29
5d0044a39340fa000672b8c8	GCTGGGGGACTCGGCCCTTTATCTTTGCGCCAGCAGCTCGCTCGGGGGACAGCCCGGCACTGAAGCTTTCTTTGGACAAGGCAGCAGACTCACAGTTGTACCAGGAGACAAAGCAGCACCCAACAGAGCAGCCTGGAGCCCATGGCACAAAGGGGCAGGCAGCACTGTGTCTCCCCCAAGATGATCCAACAGGACTCAAA			T				TRB	TRBV5-1*01	TRBD1*01		TRBJ1-1*01						TGCGCCAGCAGCTCGCTCGGGGGACAGCCCGGCACTGAAGCTTTCTTT	CASSSLGGQPGTEAFF																					190				35								192																																																																		48	16															29
5d0044a39340fa000672c482	GCGAGGAGATTCGGCAGCTTATTTCTGTGCCAGCTCACCGAGGAACAGGGGGCCGGGGACTGAAGCTTTCTTTGGACAAGGCACCAGACTCACAGTTGTAGGTGTCCATAGCAGAGTTGGCCATGGAGGGAGCCCACAGGCAGGGCAAAGGCACTTGCTGCAGCACGTCGGGCCCCCAAGAAGCTATAACAGGATTAGTC			T				TRB	TRBV18*01	TRBD1*01		TRBJ1-1*01						TGTGCCAGCTCACCGAGGAACAGGGGGCCGGGGACTGAAGCTTTCTTT	CASSPRNRGPGTEAFF																					195				46								215																																																																		48	16															29
5d0044a39340fa000672d2f7	TGCAAAGCTTGAGGACTCGGCCGTGTATCTCTGTGCCAGCAGCGCGGGGGGGCCTGGCACTGAAGCTTTCTTTGGACAAGGCACCAGACTCACAGTTGTAGAGCCTGGTGCCCATGGCAGGGTCAGGGAAGGATGGGAGCTTTGCCCAATCAGGGTCACTGTGAGCAACAGCCCCCCAAGACAGGTAAACAGGGTAATTG			T				TRB	TRBV11-2*03	TRBD2*01		TRBJ1-1*01						TGTGCCAGCAGCGCGGGGGGGCCTGGCACTGAAGCTTTCTTT	CASSAGGPGTEAFF																					225				45								220																																																																		42	14															29
5d0044a39340fa000672dc05	GCGCACAGAGCGGGGGGACTCAGCCATGTATCTCTGTGCCAGCAGCGGCGGGCCAGGGACTGAAGCTTTCTTTGGACAAGGCACCAGACTCACAGTTGTAAGCAGAGGAGCCTGGTGCCCATGACAGAGTCAGGGCAGGATGGGAGCTTTACCAGATCAGGGTCACTGTGTGTCCCCAAGATCCTTAAACAGGAACTCCA			T				TRB	TRBV7-3*01	TRBD1*01		TRBJ1-1*01						TGTGCCAGCAGCGGCGGGCCAGGGACTGAAGCTTTCTTT	CASSGGPGTEAFF																					216				36								203																																																																		39	13															29
5d0044a39340fa000672e68c	GCCTGCAGAGCTTGGGGACTCGGCCATGTATCTCTGTGCCAGCAGCTTAACCCCCGGAACTGAAGCTTTCTTTGGACAAGGCACCAGACTCACAGTTGTAAGTTCTGCCCCCAGGAGACAGAGGGCCATCCAGCAGAGAAGCCTGGTGCTCATGGCAGGGTCAGGGCAGGATCCCCCAAGAAATCCAAACAGGAAATTCC			T				TRB	TRBV11-1*01	TRBD2*01		TRBJ1-1*01						TGTGCCAGCAGCTTAACCCCCGGAACTGAAGCTTTCTTT	CASSLTPGTEAFF																					245				30								203																																																																		39	13															29
5d0044a39340fa000672ec31	GCGCACACAGCAGGAGGACTCGGCCGTGTATCTCTGTGCCAGCAGCCTCGGACCGGGGACTGAAGCTTTCTTTGGACAAGGCACCAGACTCACAGTTGTAGCTCCTGTGTGATCTGCCCCCAGGAGACAGAAGGCCACCCAGAAGAGGAGCCTGGTGCCCATGGCAGGGTCCCCCCAAGAGAGAGAACTAGACTAATTTG			T				TRB	TRBV7-2*01	TRBD1*01		TRBJ1-1*01						TGTGCCAGCAGCCTCGGACCGGGGACTGAAGCTTTCTTT	CASSLGPGTEAFF																					230				31								215																																																																		39	13															29
5d0044a39340fa0006730a2e	CACACAGCAGGAGGACTCGGCCGTGTATCTCTGTGCCAGCAGCTTAGGACAGCCGGGCACTGAAGCTTTCTTTGGACAAGGCACCAGACTCACAGTTGTAACAGAAGGCCACCCAGAAGAGGAGCCTGGTGCCCATGGCAGGGTCAGGGCAGGATGGGAGCTTTACCAGATCCCCCCAAGACCTCTTAACAGGAACATGT			T				TRB	TRBV7-2*01	TRBD1*01		TRBJ1-1*01						TGTGCCAGCAGCTTAGGACAGCCGGGCACTGAAGCTTTCTTT	CASSLGQPGTEAFF																					235				25								206																																																																		42	14															29
5d0044a39340fa0006731e2a	GAAGCTCCTTCTCAGTGACTCTGGCTTCTATCTCTGTGCCTGGAGTGTACAACCGGGCACTGAAGCTTTCTTTGGACAAGGCACCAGACTCACAGTTGTATCTGACCCCAAAGAAAGTGCCCAGGAGAAGGGCAAGGAGAGAGCAGAGCATCATCCAAGCCAGCCTTTCCTTCAGCTAGTCTGGGGGACAGACGACTATA			T				TRB	TRBV30*01			TRBJ1-1*01						TGTGCCTGGAGTGTACAACCGGGCACTGAAGCTTTCTTT	CAWSVQPGTEAFF																					261												191																																																																		39	13															29
5d0044a39340fa0006732556	CTCTCTGGAGCTGGGGGACTCAGCTTTGTATTTCTGTGCCAGCAGCGGACCCCCGGGCACTGAAGCTTTCTTTGGACAAGGCACCAGACTCACAGTTGTATCCACTGGGCCTGCTCCCAGGAGACAAAAGGCCACACAGCAGAGGAGCCTGAAGCCCATGGCAGGATCTCCTCCCCCAAGAAAACTTAACAGGACCTAGT			T				TRB	TRBV9*01	TRBD1*01		TRBJ1-1*01						TGTGCCAGCAGCGGACCCCCGGGCACTGAAGCTTTCTTT	CASSGPPGTEAFF																					235				30								206																																																																		39	13															29
5d0044a39340fa00067331cf	GAACGCCTTGGAGCTGGACGACTCGGCCCTGTATCTCTGTGCCAGCAGCCCCCCGGGCACTGAAGCTTTCTTTGGACAAGGCACCAGACTCACAGTTGTAAGCAGAGGAGCCCAGGGCCCATGGCACAGTGGGGCAGGCAGCACTGCACCTGATTCAGGGCTTGGTCCTCCTCCCCCAAGAGTTATGAACAGGATTGAGC			T				TRB	TRBV5-4*01	TRBD1*01		TRBJ1-1*01						TGTGCCAGCAGCCCCCCGGGCACTGAAGCTTTCTTT	CASSPPGTEAFF																					245				30								208																																																																		36	12															29
5d0044a39340fa00067336b0	GCGCACAGAGCGGGGGAACTCAGCCATGTATCTCTGTGCCAGCAGCCCATCCCCTGGCACTGAAGCTTTCTTTGGACAAGGCACCAGACTCACAGTTGTACTCTACATATTTTCCCTTCTCTGTGACCTTGTTACTGGGGGTCTGGGAGACTCCAGCACCTGTGTGATCTGCCCCCCAAGACCCTCGAACAGGAGATTGA			T				TRB	TRBV7-3*01	TRBD1*01		TRBJ1-1*01						TGTGCCAGCAGCCCATCCCCTGGCACTGAAGCTTTCTTT	CASSPSPGTEAFF																					202				30								206																																																																		39	13															29
5d0044a39340fa0006736f84	GTCGCCCAGCCCCAACCAGACCTCTCTGTACTTCTGTGCCAGCAGTAGGGGGCCGGGCACTGAAGCTTTCTTTGGACAAGGCACCAGACTCACAGTTGTACTGGGGGCCCATGGCAGCATCAGGCAGGTGTCTGCCAGTTCTGGGGGCTCCAGGTGGTTTCTGTAACGTCTCCCCCCAAGATGTCGTAACAGGAGATTCC			T				TRB	TRBV27*01	TRBD1*01		TRBJ1-1*01						TGTGCCAGCAGTAGGGGGCCGGGCACTGAAGCTTTCTTT	CASSRGPGTEAFF																					230				35								206																																																																		39	13															29
5d0044a39340fa00067370db	CAGCCCCAACCAGTCCTCTGTGTACTTCTGTGCCAGCAGTCCCTCGACCAAGCCGGGGACTGAAGCTTTCTTTGGACAAGGCACCAGACTCACAGTTGTACCTGCTCCTAGAAGGCAAAGGACCACATAGCCAAGGAGCTGGGGGCCCATGGCAGCATCAGGCAGGTGTCTCCCCCAAGAGTCCTTATTAGACTATCAGC			T				TRB	TRBV27*01	TRBD2*01		TRBJ1-1*01						TGTGCCAGCAGTCCCTCGACCAAGCCGGGGACTGAAGCTTTCTTT	CASSPSTKPGTEAFF																					172				26								201																																																																		45	15															29
5d0044a39340fa0006737184	CTTGTTGCTGGGGGACTCGGCCCTCTATCTCTGTGCCAGCAGCTTCCCCAGGCCGGGCACTGAAGCTTTCTTTGGACAAGGCACCAGACTCACAGTTGTAAGCAGAGGAGCCCGGGGCCCATGGCACAGAGGGACAGGAAGCACTGCATCTGATTCAGGGCTTGGTTCTCCTCCCCCAAGAATCCCCAACAGGACGAATC			T				TRB	TRBV5-6*01	TRBD1*01		TRBJ1-1*01						TGTGCCAGCAGCTTCCCCAGGCCGGGCACTGAAGCTTTCTTT	CASSFPRPGTEAFF																					225				25								208																																																																		42	14															29
5d0044a39340fa0006737a58	AGAACCCAGGGACTCAGCTGTGTACTTCTGTGCCAGCAGAACGGGACAGGCGCCGGGGACTGAAGCTTTCTTTGGACAAGGCACCAGACTCACAGTTGTACAGACCAGGCCCTCTGTGAACATCCCCCAAGAGCTCCGAACAGGATCACGGGTACTCTGCGTTGATACAACTGCCCCAAGACATTTCAACAGGAGTATGC			T				TRB	TRBV12-3*01	TRBD1*01		TRBJ1-1*01						TGTGCCAGCAGAACGGGACAGGCGCCGGGGACTGAAGCTTTCTTT	CASRTGQAPGTEAFF																					195				45								201																																																																		45	15															29
5d0044c19340fa000673a953	ACCGGGAGACACGGCACTGTATCTCTGCGCCAGCAGTCAATATGTGGCAGCCCCGGGTACTGAAGCTTTCTTTGGACAAGGCACCAGACTCACAGTTGTATGCTCAGGGCGCATCTGCTGCCAGGAGACACAGGGCTGCACAGCCGAGGAGCCTGGTGCCCATGATCGCATTCCCCCAAGACCCGATAACAGGATTTACA			T				TRB	TRBV23-1*01	TRBD2*01		TRBJ1-1*01						TGCGCCAGCAGTCAATATGTGGCAGCCCCGGGTACTGAAGCTTTCTTT	CASSQYVAAPGTEAFF																					205				31								203																																																																		48	16															29
5d0044c19340fa000673bb76	TGCAAAGCTTGAGGACTCGGCCGTGTATCTCTGTGCCAGCAGCGCGGGGGGGCCTGGCACTGAAGCTTTCTTTGGACAAGGCACCAGACTCACAGTTGTAGAGCCTGGTGCCCATGGCAGGGTCAGGGAAGGATGGGAGCTTTGCCCAATCAGGGTCACTGTGAGCAACAGCCCCCCAAGATACTTCAACAGGAAAAAGT			T				TRB	TRBV11-2*03	TRBD2*01		TRBJ1-1*01						TGTGCCAGCAGCGCGGGGGGGCCTGGCACTGAAGCTTTCTTT	CASSAGGPGTEAFF																					225				45								220																																																																		42	14															29
5d0044c19340fa000673d919	GTCCGCTACCAGCTCCCAGACATCTGTGTACTTCTGTGCCACAACACTTGGGCCGGGCACTGAAGCTTTCTTTGGACAAGGCACCAGACTCACAGTTGTACAGGAGACAAAGGGCCACATAGAAGAACAACCTTGTGCCCATTTCAGGTCCAGGCCAGGATCTCATCTCTCCCCCCCAAGACCGTGGAACAGGGGTTGAC			T				TRB	TRBV10-3*01	TRBD1*01		TRBJ1-1*01						TGTGCCACAACACTTGGGCCGGGCACTGAAGCTTTCTTT	CATTLGPGTEAFF																					205				25								206																																																																		39	13															29
5d0044c19340fa000673e75b	ACCCAGGGACTCAGCTGTGTACTTCTGTGCCAGCAGTTTAGGGGGGGGGACGCCGGGTACTGAAGCTTTCTTTGGACAAGGCACCAGACTCACAGTTGTACAGAGGGTCCAGGAGCCCATGGCAGAGTGAGAGCAGATGTGGAATATTCCAGACCAGGCCCTCTGTGAACATCCCCCAAGATTTTTTAACAGGACGAGTA			T				TRB	TRBV12-3*01	TRBD2*01		TRBJ1-1*01						TGTGCCAGCAGTTTAGGGGGGGGGACGCCGGGTACTGAAGCTTTCTTT	CASSLGGGTPGTEAFF																					205				35								201																																																																		48	16															29
5d0044c19340fa000673f915	ACCCAGGGACTCAGCTGTGTACTTCTGTGCCAGCAGTTTAGGGGGGGGGACGCCGGGTACTGAAGCTTTCTTTGGACAAGGCACCAGACTCACAGTTGTACAGAGGGTCCAGGAGCCCATGGCAGAGTGAGAGCAGATGTGGAATATTCCAGACCAGGCCCTCTGTGAACATCCCCCAAGACCTTGCAACAGGACACTTC			T				TRB	TRBV12-3*01	TRBD2*01		TRBJ1-1*01						TGTGCCAGCAGTTTAGGGGGGGGGACGCCGGGTACTGAAGCTTTCTTT	CASSLGGGTPGTEAFF																					205				35								201																																																																		48	16															29
5d0044c19340fa000673ff27	GCCGGGAGACACGGCACTGTATCTCTGCGCCAGCAGTCAATATGTGGCAGCCCCGGGTACTGAAGCTTTCTTTGGACAAGGCACCAGACTCACAGTTGTATGCTCAGGGCGCATCTGCTGCCAGGAGACACAGGGCTGCACAGCCGAGGAGCCTGGTGCCCATGATCGCATTCCCCCAAGAGCCACAAACAGGAGCCATG			T				TRB	TRBV23-1*01	TRBD2*01		TRBJ1-1*01						TGCGCCAGCAGTCAATATGTGGCAGCCCCGGGTACTGAAGCTTTCTTT	CASSQYVAAPGTEAFF																					200				31								203																																																																		48	16															29
5d0044c19340fa0006742a40	CAACATGAGCCCTGAAGACAGCAGCATATATCTCTGCAGCCCTACACAGGGACCGGGCACTGAAGCTTTCTTTGGACAAGGCACCAGACTCACAGTTGTAAGAGCCTAGTCCCAGGAGAAGGAGCAGAAGACTCAGCATCTTCAAGTGATGGCCTCTCCCCTGAGAAAAGGCCCCCCAAGATCAATCAACAGGAATGCCC			T				TRB	TRBV29-1*01	TRBD1*01		TRBJ1-1*01						TGCAGCCCTACACAGGGACCGGGCACTGAAGCTTTCTTT	CSPTQGPGTEAFF																					200				31								208																																																																		39	13															29
5d0044c19340fa0006743b00	CTCACAACCCAGGGACTCAGCTGTGTTCTTCGGTAGCAGCAGCCCGGGGGCCCCAGGCACTGAAGCTTTCTTTGGACAAGGCACCAGACTCACAGTTGTAAGAAGGTCCAGGAGTCCATGGCAGAGTGAGAGCAGATGTGGAATATTCTAGACCAGGCCCTCTGTGAGCATCCCCCAAGATACCCGAATAGACAATATCA			T				TRB	TRBV12-3*01	TRBD2*01		TRBJ1-1*01						GGTAGCAGCAGCCCGGGGGCCCCAGGCACTGAAGCTTTCTTT	GSSSPGAPGTEAFF																					140				45								208																																																																		42	14															29
5d0044c19340fa000674416a	CTCTCTGGAGCTGGGGGACTCAGCTTTGTATTTCTGTGCCAGCAGCGGACCCCCGGGCACTGAAGCTTTCTTTGGACAAGGCACCAGACTCACAGTTGTATCCACTGGGCCTGCTCCCAGGAGACAAAAGGCCACACAGCAGAGGAGCCTGAAGCCCATGGCAGGATCTCCTCCCCCAAGAAAACTTAACAGGACCTAGT			T				TRB	TRBV9*01	TRBD1*01		TRBJ1-1*01						TGTGCCAGCAGCGGACCCCCGGGCACTGAAGCTTTCTTT	CASSGPPGTEAFF																					235				30								206																																																																		39	13															29
5d0044c19340fa000674582a	GTCCGCTACCAGCTCCCAGACATCTGTGTACGTCTGTGCCACAACACTTGGGCCGGGCACTGAAGCTTTCTTTGGACAAGGCACCAGACTCACAGTTGTAAGAAGAACAACCTTGTGCCCATTTCAGGTCCAGGCCAGGATCTCATCTCTCCCAGCCCTGCCTGGGGAAATACCCCCAAGAATTATTAACAGGATTTTAA			T				TRB	TRBV10-3*01	TRBD1*01		TRBJ1-1*01						TGTGCCACAACACTTGGGCCGGGCACTGAAGCTTTCTTT	CATTLGPGTEAFF																					191				25								208																																																																		39	13															29
5d0044c19340fa0006746009	AGAACCCAGGGACTCAGCTGTGTACTTCTGTGCCAGCAGAACGGGACAGGCGCCGGGGACTGAAGCTTTCTTTGGACAAGGCACCAGACTCACAGTTGTAAGAGGGTCCAGGAGCCCATGGCAGAGTGAGAGCAGATGTGGAATATTCCAGACCAGGCCCTCTGTGAACATCCCCCAAGACTATGTAGTAGACTACAGAC			T				TRB	TRBV12-3*01	TRBD1*01		TRBJ1-1*01						TGTGCCAGCAGAACGGGACAGGCGCCGGGGACTGAAGCTTTCTTT	CASRTGQAPGTEAFF																					195				45								203																																																																		45	15															29
5d0044c19340fa000674654a	TGCAAAGCTTGAGGACTCGGCCGTGTATCTCTGTGCCAGCAGCCTCACGTCGCCGGGCACTGAAGCTTTCTTTGGACAAGGCACCAGACTCACAGTTGTAGAGCCTGGTGCCCATGGCAGGGTCAGGGAAGGATGGGAGCTTTGCCCAATCAGGGTCACTGTGAGCAACAGCCCCCCAAGACTACACAACAGGATATCGT			T				TRB	TRBV11-2*01	TRBD1*01		TRBJ1-1*01						TGTGCCAGCAGCCTCACGTCGCCGGGCACTGAAGCTTTCTTT	CASSLTSPGTEAFF																					215				28								220																																																																		42	14															29
5d0044c19340fa000674725e	GCGCACACAGCAGGAGGACTCGGCCGTGTATCTCTGTGCCAGCAGCCTCGGACCGGGGACTGAAGCTTTCTTTGGACAAGGCACCAGACTCACAGTTGTAGAGCCTGGTGCCCATGGCAGGGTCAGGGCAGGATGGGAGCTTTACCAGATCAGGATCACTGTGAGCAGGAGCCCCCCAAGATAGATCAACAGGATTGCGC			T				TRB	TRBV7-2*01	TRBD1*01		TRBJ1-1*01						TGTGCCAGCAGCCTCGGACCGGGGACTGAAGCTTTCTTT	CASSLGPGTEAFF																					230				31								215																																																																		39	13															29
5d0044c19340fa0006747634	GGAGCTTGGTGACTCTGCTGTGTATTTCTGTGCCAGCAGCCGCGCGACAGGGCCGGGCACTGAAGCTTTCTTTGGACAAGGCACCAGACTCACAGTTGTACAGCAGAGGAGCCTGCAGCCCATGGCAGAGTGAGGCAGACCAGGCAAGGCCCAGGGCAGGATTCTGGTCTGCCCCCCAAGATCAATCAACAGGACTTATC			T				TRB	TRBV3-1*01	TRBD1*01		TRBJ1-1*01						TGTGCCAGCAGCCGCGCGACAGGGCCGGGCACTGAAGCTTTCTTT	CASSRATGPGTEAFF																					205				36								206																																																																		45	15															29
5d0044c19340fa0006747b42	AGAACCCAGGGACTCAGCTGTGTACTTCTGTGCCAGCAGAACGGGACAGGCGCCGGGGACTGAAGCTTTCTTTGGACAAGGCACCAGACTCACAGTTGTACAGAGGGTCCAGGAGCCCATGGCAGAGTGAGAGCAGATGTGGAATATTCCAGACCAGGCCCTCTGTGAACATCCCCCAAGACTGTAAAACAGGATAAGTC			T				TRB	TRBV12-3*01	TRBD1*01		TRBJ1-1*01						TGTGCCAGCAGAACGGGACAGGCGCCGGGGACTGAAGCTTTCTTT	CASRTGQAPGTEAFF																					195				45								201																																																																		45	15															29
5d0044c19340fa0006748877	CCAGCGCACACAGCAGGAGGACTCCGCCGTGTATCTCTGTGCCAGCAGCTTCCCGGGGACTGAAGCTTTCTTTGGACAAGGCACCAGACTCACAGTTGTAGACCACCCAGCAGAGGAGCCTGGTGCCCATGGCAGGGTCAGGCCAGGATGGGGGCTTTACCAGATCAGTGTCCCCCCAAGAAAAGTGAACAGGATTGACT			T				TRB	TRBV7-8*01	TRBD1*01		TRBJ1-1*01						TGTGCCAGCAGCTTCCCGGGGACTGAAGCTTTCTTT	CASSFPGTEAFF																					255				30								215																																																																		36	12															29
5d0044c19340fa0006749b35	CCTCCAGCTGCTCTTCTACTCTGGCTTCTATCTCTGTGCCTGGAGTGTACAACCTGGCACTGAAGCTTTCTTTGGACAAGGCACCAGACTCACAGTTGTATAGTACTCTGCGTTGATACCACTGCCCCAAGACGGTGCAACAGGACTTCTAGTACTCTGCGTTGATACCACTGCCCCAAGATTTCCGACCAGGAACTCAA			T				TRB	TRBV30*01			TRBJ1-1*01						TGTGCCTGGAGTGTACAACCTGGCACTGAAGCTTTCTTT	CAWSVQPGTEAFF																					176												191																																																																		39	13															29
5d0044c19340fa000674a3d9	CACCCTGCAGCCAGAAGACTCGGCCCTGTATCTCTGCGCCAGCAGCCAAGGGCCGGGGACTGAAGCTTTCTTTGGACAAGGCACCAGACTCACAGTTGTAGGGACCGCTCCCAGGAGACAGAGAACCGCACAGCAGAGCAGCCTGCAGCCCATGCTAGCCTCGGGTCTGAGATCCCCCAGACCTTCTAACAGGAAAAAAT			T				TRB	TRBV4-3*01	TRBD1*01		TRBJ1-1*01						TGCGCCAGCAGCCAAGGGCCGGGGACTGAAGCTTTCTTT	CASSQGPGTEAFF																					250				25								215																																																																		39	13															29
5d0044c19340fa000674adb5	GTCCGCTACCAGCTCCCAGACATCTGTGTACTTCTGTGCCACAACACTTGGGCCGGGCACTGAAGCTTTCTTTGGACAAGGCACCAGACTCACAGTTGTAGGAGACAAAGGGCCACATAGAAGAACAACCTTGTGCCCATTTCAGGTCCAGGCCAGGATCTCATCTCTCCCACCCCCAAGACTCTGAAACAGGAGTGTGC			T				TRB	TRBV10-3*01	TRBD1*01		TRBJ1-1*01						TGTGCCACAACACTTGGGCCGGGCACTGAAGCTTTCTTT	CATTLGPGTEAFF																					205				25								220																																																																		39	13															29
5d0044c19340fa000674d4ad	TGCAAAGCTTGAGGACTCGGCCGTGTATCTCTGTGCCAGCAGCGCGGGGGGGCCTGGCACTGAAGCTTTCTTTGGACAAGGCACCAGACTCACAGTTGTAAATCTTATATCTGGGAGACTGGGCAACTCCAGCTTCTGTGAGTTCTGCTCCCAGGAGACAGAGGGCCGCCCACCCCCAAGAGCTAAGAACAGGAACTCTG			T				TRB	TRBV11-2*03	TRBD2*01		TRBJ1-1*01						TGTGCCAGCAGCGCGGGGGGGCCTGGCACTGAAGCTTTCTTT	CASSAGGPGTEAFF																					225				45								206																																																																		42	14															29
5d0044c19340fa000674d910	AGCTTGAGGACTCGGCCGTGTATCTCTGTGCCAGCAGCTCCCAGGAGGGAATCCCGGCACTGAAGCTTTCTTTGGACAAGGCACCAGACTCACAGTTTTAGAGCCTGGTGCCCATGGCAGGGTCAGGGAAGGATGGGAGCTTTGCCCAATCAGGGTCACTGTGAGCAACAGCCCCCCAAGATGACGCAACAGGAGCCTAC			T				TRB	TRBV11-2*01	TRBD1*01		TRBJ1-1*01						TGTGCCAGCAGCTCCCAGGAGGGAATCCCGGCACTGAAGCTTTCTTT	CASSSQEG_PGTEAFF																					195				30								206																																																																		47	16															29
5d0044c19340fa000674e0a4	CCTGCAGCCAGAAGACTCGGCCCTGTATCTCTGCGCCAGCCACCAACTCCCTCCCGGCACTGAAGCTTTCTTTGGACAAGGCACCAGACTCACAGTTGTACATGGGGACCGCTCCCAGGAGACAGAGAACCGCACAGCAGAGCAGCCTGCAGCCCATGCTAGCCTCGGGTCTCCCCCAAGATCCGCGAACAGGAACATGC			T				TRB	TRBV4-3*01	TRBD2*02		TRBJ1-1*01						TGCGCCAGCCACCAACTCCCTCCCGGCACTGAAGCTTTCTTT	CASHQLPPGTEAFF																					202				40								206																																																																		42	14															29
5d0044c19340fa000674e94c	GCCTGCAAAGCTTGAGGACTCGGCCGTGTATCTCTGTGCCAGCAGCTTAGGTCCGGGCACTGAAGCTTTCTTTGGACAAGGCACCAGACTCACAGTTGTACCCAGCAGAGGAGCCTGGTGCCCATGGCAGGGTCAGGGAAGGATGGGAGCTTTGCCCAATCAGGGTCACTGTCCCCCAAGAATTATTAACAGGACGGCCG			T				TRB	TRBV11-2*01			TRBJ1-1*01						TGTGCCAGCAGCTTAGGTCCGGGCACTGAAGCTTTCTTT	CASSLGPGTEAFF																					251												206																																																																		39	13															29
5d0044c19340fa000674ebfb	AGAACCCAGGGACTCAGCTGTGTACTTCTGTGCCAGCAGTTTAGCGAATGCCCCGGGGACTGAAGCTTTCTTTGGACAAGGCACCAGACTCACAGTTGTAGCAGAAGGTCCAGGAGTCCATGGCAGAGTGAGAGCAGATGTGGAATATTCTAGACCAGGCCCTCTGTGAGCATCCCCAAGATCTAAGAACAGGATTGACC			T				TRB	TRBV12-3*01	TRBD1*01		TRBJ1-1*01						TGTGCCAGCAGTTTAGCGAATGCCCCGGGGACTGAAGCTTTCTTT	CASSLANAPGTEAFF																					230				31								215																																																																		45	15															29
5d0044c19340fa000674ee58	CACACAGCAGGAGGACTCGGCCGTGTATCTCTGTGCCAGCAGCTTAGGACAGCCGGGCACTGAAGCTTTCTTTGGACAAGGCACCAGACTCACAGTTGTACACCCAGAAGAGGAGCCTGGTGCCCATGGCAGGGTCAGGGCAGGATGGGAGCTTTACCAGATCAGGATCACTCCCCCAAGATCATGGAACAGGATATAAA			T				TRB	TRBV7-2*01	TRBD1*01		TRBJ1-1*01						TGTGCCAGCAGCTTAGGACAGCCGGGCACTGAAGCTTTCTTT	CASSLGQPGTEAFF																					235				25								206																																																																		42	14															29
5d0044c19340fa000674f465	GAAGCTCCTTCTCAGTGACTCTGGCTTCTATCTCTGTGCCTGGAGTGTACAGCCTGGCACTGAAGCTTTCTTTGGACAAGGCACCAGACTCACAGTTGTATACCCCATGAGCTGGGGAGGAAATGAGGCTAGTCTTCTTTTAAGAGTGTGGTGAATCACCCCCAGCCTCCCTCCCCCAAGACTACAAAACAGGTTATGCC			T				TRB	TRBV30*01			TRBJ1-1*01						TGTGCCTGGAGTGTACAGCCTGGCACTGAAGCTTTCTTT	CAWSVQPGTEAFF																					261												191																																																																		39	13															29
5d0044c19340fa000675061c	TGCAAAGCTTGAGGACTCGGCCGTGTATCTCTGTGCCAGCAGCCTCACGTCGCCGGGCACTGAAGCTTTCTTTGGACAAGGCACCAGACTCACAGTTGTAGAGCCTGGTGCCCATGGCAGGGTCAGGGAAGGATGGGAGCTTTGCCCAATCAGGGTCACTGTGAGCAACAGCCCCCCAAGACTACACAACAGGATATCGT			T				TRB	TRBV11-2*01	TRBD1*01		TRBJ1-1*01						TGTGCCAGCAGCCTCACGTCGCCGGGCACTGAAGCTTTCTTT	CASSLTSPGTEAFF																					215				28								220																																																																		42	14															29
5d0044c19340fa00067510a9	GCGGGACTCGGCCATGTATCGCTGTGCCAGCAGCTTAGGTGGGGAGGGGAACCCGGGTACTGAAGCTTTCTTTGGACAAGGCACCAGACTCACAGTTGTATCCTGTCCCCTCTTTGTGACTTTGTACCTGGGAGACTGGGAGACTCCAGCACCTGTGTGATCTGTGGAAATAGCCCCAAGAAGTCGTAACAGGAACGCAG			T				TRB	TRBV7-6*01	TRBD2*02		TRBJ1-1*01						TGTGCCAGCAGCTTAGGTGGGGAGGGGAACCCGGGTACTGAAGCTTTCTTT	CASSLGGEGNPGTEAFF																					190				35								201																																																																		51	17															29
5d0044de9340fa00067522b5	GAAGCTCCTTCTCAGTGACTCTGGCTTCTATCTCTGTGCCTGGAGTGTACAGCCTGGCACTGAAGCTTTCTTTGGACAAGGCACCAGACTCACAGTTGTAGCCAGTGATGTGGTCAGGCTGCTCCCTCTGGGAGATCTGCTGCCAGAGCAGAGGAATCCTACCCCATGAGCTCCCCCAAGACACTATAACAGGATTTCCT			T				TRB	TRBV30*01			TRBJ1-1*01						TGTGCCTGGAGTGTACAGCCTGGCACTGAAGCTTTCTTT	CAWSVQPGTEAFF																					261												205																																																																		39	13															29
5d0044de9340fa0006752d1d	CCCCAACCAGACCTCTCTGTACTTCTGTGCCAGCAGTTTGGGAAGTCGGCAGCCAGGGACTGAAGCTTTCTTTGGACAAGGCACCAGACTCACAGTTGTAGGCCTGCTCCTAGAAGGCAAAGGACCACATAGCCAAGGAGCTGGGGGCCCATGGCAGCATCAGGCAGGTGTCTCCCCAAGATTCTGAAACAGGAATAAGC			T				TRB	TRBV27*01	TRBD1*01		TRBJ1-1*01						TGTGCCAGCAGTTTGGGAAGTCGGCAGCCAGGGACTGAAGCTTTCTTT	CASSLGSRQPGTEAFF																					195				25								215																																																																		48	16															29
5d0044de9340fa000675318f	CACAGAGCAGGGGGACTCGGCCATGTATCTCTGTGCCAGCAGCTTTGCGGCACCGGGGACTGAAGCTTTCTTTGGACAAGGCACCAGACTCACAGTTGTATCCAGCAGAGGAGGCTGGTGCCCATGGCAGGGTCAGGGCAGGATGGGAGCTTTACCAGATCAGGGTCACTGTCCCCCAAGATGACACAACAGGACGACCT			T				TRB	TRBV7-9*01	TRBD1*01		TRBJ1-1*01						TGTGCCAGCAGCTTTGCGGCACCGGGGACTGAAGCTTTCTTT	CASSFAAPGTEAFF																					231				25								201																																																																		42	14															29
5d0044de9340fa0006753653	GCGCACACAGCAGGAGGACTCGGCCGTGTATCTCTGTGCCAGCAGCCTCGGACCGGGGACTGAAGCTTTCTTTGGACAAGGCACCAGACTCACAGTTGTAAGGAGACAGAAGGCCACCCAGAAGAGGAGCCTGGTGCCCATGGCAGGGTCAGGCCAGGATGGGAGCTTTACCCCCCCAAGATCATGAAACAGGAATACAG			T				TRB	TRBV7-2*01	TRBD1*01		TRBJ1-1*01						TGTGCCAGCAGCCTCGGACCGGGGACTGAAGCTTTCTTT	CASSLGPGTEAFF																					230				31								203																																																																		39	13															29
5d0044de9340fa0006753777	AGTGACCAGTGCCCATCCTGAAGACAGCAGCTTCTACATCTGCAGTGCTAGTCCGGGCACTGAAGCTTTCTTTGGACAAGGCACCAGACTCACAGTTGTAGGGAGAGTTGTGACCACTGCCTCCCCCCAAGACCCTTAAACAGGAATGGTAGTACTCTGCGTTGATACCACTGCCCCAAGAACGCGAAACAGGATTTCAT			T				TRB	TRBV20-1*04			TRBJ1-1*01						TGCAGTGCTAGTCCGGGCACTGAAGCTTTCTTT	CSASPGTEAFF																					269												195																																																																		33	11															29
5d0044de9340fa0006753910	GTCCGCTACCAGCTCCCAGACATCTGTGTACTTCTGTGCCACAACACTTGGGCCGGGCACTGAAGCTTTCTTTGGACAAGGCACCAGACTCACAGTTGTAACAGGAGACAAAGGGCCACATAGAAGAACAACCTTGTGCCCATTTCAGGTCCAGGCCAGGATCTCATCTCTCCCCCCAAGAGCTAGCAACAGGACTTCTG			T				TRB	TRBV10-3*01	TRBD1*01		TRBJ1-1*01						TGTGCCACAACACTTGGGCCGGGCACTGAAGCTTTCTTT	CATTLGPGTEAFF																					205				25								206																																																																		39	13															29
5d0044de9340fa00067539a6	CCAGCGCACAGAGCAGGGGGACTCGGCCATGTATCTCTGTGCCAGCAGCTTACCGGGCACTGAAGCTTTCTTTGGACAAGGCACCAGACTCACAGTTGTATCCAGCAGAGGAGGCTGGTGCCCATGGCAGGGTCAGGGCAGGATGGGAGCTTTACCAGATCAGGGTCACTGTCCCCCAAGACCATTCAACAGGACAAATC			T				TRB	TRBV7-9*01			TRBJ1-1*01						TGTGCCAGCAGCTTACCGGGCACTGAAGCTTTCTTT	CASSLPGTEAFF																					261												206																																																																		36	12															29
5d0044df9340fa00067547a6	GGAGCTTGGTGACTCTGCTGTGTATTTCTGTGCCAGCAGCCGCGCGACAGGGCCGGGCACTGAAGCTTTCTTTGGACAAGGCACCAGACTCACAGTTGTAGGAGGAGGCAGAAGACCACACAGCAGAGGAGCCTGCAGCCCATGGCAGAGTGAGGCAGACCAGGCAAGGCCCCCCCCAAGAGCACTTAACAGGACGCCCG			T				TRB	TRBV3-1*01	TRBD1*01		TRBJ1-1*01						TGTGCCAGCAGCCGCGCGACAGGGCCGGGCACTGAAGCTTTCTTT	CASSRATGPGTEAFF																					205				36								220																																																																		45	15															29
5d0044df9340fa0006754861	GCTTGGTGACTCTGCTGTGTATTTCTGTGCCAGCAGCCAAGGGTTGGTAACACCGGGCACTGAAGCTTTCTTTGGACAAGGCACCAGACTCACAGTTGTACAGCCCATGGCAGAGTGAGGCAGACCAGGCAAGGCCCAGGGCAGGATTCTGGTCTGCAGTGGTGAGAGGACTCCCCCAAGAAGTCTAAACAGGATGAGCC			T				TRB	TRBV3-1*01	TRBD1*01		TRBJ1-1*01						TGTGCCAGCAGCCAAGGGTTGGTAACACCGGGCACTGAAGCTTTCTTT	CASSQGLVTPGTEAFF																					205				25								206																																																																		48	16															29
5d0044df9340fa0006754fe8	GCTGGGGGACTCGGCCCTTTATCTTTGCGCCAGCAGCTCGCTCGGGGGACAGCCCGGCACTGAAGCTTTCTTTGGACAAGGCACCAGACTCACAGTTGTAACAGAGCAGCCTGGAGCCCATGGCACAAAGGGGCAGGCAGCACTGTGTCTGTGCTCAGGGCTTGGTCCTCCTCCCCCAAGATCGATTAACAGGACGGTCT			T				TRB	TRBV5-1*01	TRBD1*01		TRBJ1-1*01						TGCGCCAGCAGCTCGCTCGGGGGACAGCCCGGCACTGAAGCTTTCTTT	CASSSLGGQPGTEAFF																					190				35								206																																																																		48	16															29
5d0044df9340fa0006755203	GCCTGCAAAGCTTGAGGACTCGGCCGTGTATCTCTGTGCCAGCAGCTTAGGTCCGGGCACTGAAGCTTTCTTTGGACAAGGCACCAGACTCACAGTTGTACCCAGCAGAGGAGCCTGGTGCCCATGGCAGGGTCAGGGAAGGATGGGAGCTTTGCCCAATCAGGGTCACTGTCCCCCAAGAATTATTAACAGGACGGCCG			T				TRB	TRBV11-2*01			TRBJ1-1*01						TGTGCCAGCAGCTTAGGTCCGGGCACTGAAGCTTTCTTT	CASSLGPGTEAFF																					251												206																																																																		39	13															29
5d0044df9340fa0006755bdc	CACACAGCAGGAGGACTCGGCCGTGTATCTCTGTGCCAGCAGCTTAGGACAGCCGGGCACTGAAGCTTTCTTTGGACAAGGCACCAGACTCACAGTTGTAACAGAAGGCCACCCAGAAGAGGAGCCTGGTGCCCATGGCAGGGTCAGGGCAGGATGGGAGCTTTACCAGATCCCCCCAAGACCTCTTAACAGGAACATGT			T				TRB	TRBV7-2*01	TRBD1*01		TRBJ1-1*01						TGTGCCAGCAGCTTAGGACAGCCGGGCACTGAAGCTTTCTTT	CASSLGQPGTEAFF																					235				25								206																																																																		42	14															29
5d0044df9340fa0006755d64	CCTGGAGCTTGGTGACTCTGCTGTGTATTTCTGTGCCAGCAGTCACGGGACGCCAGGGACTGAAGCTTTCTTTGGACAAGGCACCAGACTCACAGTTGTAGGAGGAGGCAGAAGACCACACAGCAGAGGAGCCTGCAGCCCATGGCAGAGTGAGGCAGACCAGGCAAGGCCCCCCCCAAGATAAACGAACAGGAAAAGGA			T				TRB	TRBV3-1*01	TRBD1*01		TRBJ1-1*01						TGTGCCAGCAGTCACGGGACGCCAGGGACTGAAGCTTTCTTT	CASSHGTPGTEAFF																					211				30								215																																																																		42	14															29
5d0044df9340fa0006755fbe	AGAACCCAGGGACTCAGCTGTGTACTTCTGTGCCAGCAGAACGGGACAGGCGCCGGGGACTGAAGCTTTCTTTGGACAAGGCACCAGACTCACAGTTGTAGACCAGGCCCTCTGTGAACATCCCCCAAGAGGCGTTACTAGACAAGCGCTGTACTCTGCGTTGATACCACTGCCCCAAGACAACCTAATAGACTATGTTG			T				TRB	TRBV12-3*01	TRBD1*01		TRBJ1-1*01						TGTGCCAGCAGAACGGGACAGGCGCCGGGGACTGAAGCTTTCTTT	CASRTGQAPGTEAFF																					195				45								215																																																																		45	15															29
5d0044df9340fa0006756528	AGAACCCAGGGACTCAGCTGTGTACTTCTGTGCCAGCAGAACGGGACAGGCGCCGGGGACTGAAGCTTTCTTTGGACAAGGCACCAGACTCACAGTTGTACAGAGGGTCCAGGAGCCCATGGCAGAGTGAGAGCAGATGTGGAATATTCCAGACCAGGCCCTCTGTGAACATCCCCCAAGATCTCCCAACAGGATGAATA			T				TRB	TRBV12-3*01	TRBD1*01		TRBJ1-1*01						TGTGCCAGCAGAACGGGACAGGCGCCGGGGACTGAAGCTTTCTTT	CASRTGQAPGTEAFF																					195				45								201																																																																		45	15															29
5d0044df9340fa0006756ea8	TGCCCATCCTGAAGACAGCAGCTTCTACATCTGCAGTGCTAACATAAGGGGGCCTGGTACTGAAGCTTTCTTTGGACAAGGCACCAGACTCACAGTTGTAAAGCCCGGAGCCTGGCCCCAGAAGCAGCAGAAGCAGCAGCATCTTCCGTGATGGCCTCACACCACCTTCTCTCCCCCAAGATACCAGAACAGGATGTATC			T				TRB	TRBV20-1*02	TRBD1*01		TRBJ1-1*01						TGCAGTGCTAACATAAGGGGGCCTGGTACTGAAGCTTTCTTT	CSANIRGPGTEAFF																					206				35								201																																																																		42	14															29
5d0044df9340fa0006757789	GCGCACACAGCAGGAGGACTCGGCCGTGTATCTCTGTGCCAGCAGCCTCGGACCGGGGACTGAAGCTTTCTTTGGACAAGGCACCAGACTCACAGTTGTACACCCAGAAGAGGAGCCTGGTGCCCATGGCAGGGTCAGGGCAGGATGGGAGCTTTACCAGATCAGGATCACTCCCCCAAGAAGTGCAATAGACGATTATT			T				TRB	TRBV7-2*01	TRBD1*01		TRBJ1-1*01						TGTGCCAGCAGCCTCGGACCGGGGACTGAAGCTTTCTTT	CASSLGPGTEAFF																					230				31								201																																																																		39	13															29
5d0044df9340fa0006759efb	AGAACCCAGGGACTCAGCTGTGTACTTCTGTGCCAGCAGAACGGGACAGGCGCCGGGGACTGAAGCTTTCTTTGGACAAGGCACCAGACTCACAGTTGTACAGAGGGTCCAGGAGCCCATGGCAGAGTGAGAGCAGATGTGGAATATTCCAGACCAGGCCCTCTGTGAACATCCCCCAAGAACAGTGAACAGGAGAAACG			T				TRB	TRBV12-3*01	TRBD1*01		TRBJ1-1*01						TGTGCCAGCAGAACGGGACAGGCGCCGGGGACTGAAGCTTTCTTT	CASRTGQAPGTEAFF																					195				45								201																																																																		45	15															29
5d0044df9340fa000675b4f6	CGCCTTGTTGCTGGGGGACTCGGCCCTCTATCTCTGTGCCAGCAGCTTGGTCCCAGGGACTGAAGCTTTCTTTGGACAAGGCACCAGACTCACAGTTGTACAGCAGAGGAGCCCGGGGCCCATGGCACAGAGGGACAGGAAGCACTGCATCTGATTCAGGGCTTGGTTCTCCTCCCCCAAGACCAAAAACAGGACCGTTG			T				TRB	TRBV5-6*01	TRBD1*01		TRBJ1-1*01						TGTGCCAGCAGCTTGGTCCCAGGGACTGAAGCTTTCTTT	CASSLVPGTEAFF																					250				25								201																																																																		39	13															29
5d0044df9340fa000675b68a	AGAGCAGGGGGACTCGGCCATGTATCTCTGTGCCAGCAGCTCCCGGACGGCCCCAGGGACTGAAGCTTTCTTTGGACAAGGCACCAGACTCACAGTTGTACACAGAGCAGTTCCACACAGTGACATCACTGAGCCTCAGGATCACCTGATACTGATGAGTTAAGTCTAAGATCCCCCAAGAGTTAGGAACAGGAATTGCC			T				TRB	TRBV7-9*01	TRBD2*02		TRBJ1-1*01						TGTGCCAGCAGCTCCCGGACGGCCCCAGGGACTGAAGCTTTCTTT	CASSSRTAPGTEAFF																					205				31								201																																																																		45	15															29
5d0044df9340fa000675b6e8	CGCCTTGTTGCTGGGGGACTCGGCCCTGTATCTCTGTGCCAGCAGCCGGGGGCCTGGCACTGAAGCTTTCTTTGGACAAGGCACCAGACTCACAGTTGTAAGCAGAGGAGCCCAGGGCCCATGGCACAGTGGGGCAGGCAGCACTGCACCTGATTCAGGGCTTGGTCCTCCTCCCCCAAGACTGTCAAACAGGACACCCC			T				TRB	TRBV5-5*01	TRBD2*01		TRBJ1-1*01						TGTGCCAGCAGCCGGGGGCCTGGCACTGAAGCTTTCTTT	CASSRGPGTEAFF																					230				35								208																																																																		39	13															29
5d0044df9340fa000675bd9d	GCGCACACAGCAGGAGGACTCGGCCGTGTATCTCTGTGCCAGCAGCCTCGGACCGGGGACTGAAGCTTTCTTTGGACAAGGCACCAGACTCACAGTTGTAGGCCACCCAGAAGAGGAGCCTGGTGCCCATGGCAGGGTCAGGGCAGGATGGGAGCTTTACCAGATCAGGATCCCCCCAAGATCTGTAAACAGGAAAGTTG			T				TRB	TRBV7-2*01	TRBD1*01		TRBJ1-1*01						TGTGCCAGCAGCCTCGGACCGGGGACTGAAGCTTTCTTT	CASSLGPGTEAFF																					230				31								215																																																																		39	13															29
5d0044df9340fa000675e694	CCAGCGCACACAGCAGGAGGACTCCGCCGTGTATCTCTGTGCCAGCAGCTTCCCGGGGACTGAAGCTTTCTTTGGACAAGGCACCAGACTCACAGTTGTAGACCACCCAGCAGAGGAGCCTGGTGCCCATGGCAGGGTCAGGCCAGGATGGGGGCTTTACCAGATCAGTGTCCCCCCAAGAAAAGTGAACAGGATTGACT			T				TRB	TRBV7-8*01	TRBD1*01		TRBJ1-1*01						TGTGCCAGCAGCTTCCCGGGGACTGAAGCTTTCTTT	CASSFPGTEAFF																					255				30								215																																																																		36	12															29
5d0044df9340fa000675ef42	CTCAGAACCCAGGGACTCAGCTGTGTACTTCTGTGCCAGCACCCCGAAGCTGCCAGGGACTGAAGCTTTCTTTGGACAAGGCACCAGACTCACAGTTGTATAGACCAGGCCCTCTGTGAGCATCCCCCAAGATGATATAACAGGAGTCTTGGTACTCTGCGTTGATACCACTGCCCCAAGATCAAGAAACAGGATGAGGC			T				TRB	TRBV12-3*01	TRBD1*01		TRBJ1-1*01						TGTGCCAGCACCCCGAAGCTGCCAGGGACTGAAGCTTTCTTT	CASTPKLPGTEAFF																					205				25								201																																																																		42	14															29
5d0044df9340fa0006761ac6	GCGCACACAGCAGGAGGACTCGGCCGTGTATCTCTGTGCCAGCAGCCTCGGACCGGGGACTGAAGCTTTCTTTGGACAAGGCACCAGACTCACAGTTGTACACCCAGAAGAGGAGCCTGGTGCCCATGGCAGGGTCAGGGCAGGATGGGAGCTTTACCAGATCAGGATCACTCCCCCAAGAAGTGCAATAGACGATTATT			T				TRB	TRBV7-2*01	TRBD1*01		TRBJ1-1*01						TGTGCCAGCAGCCTCGGACCGGGGACTGAAGCTTTCTTT	CASSLGPGTEAFF																					230				31								201																																																																		39	13															29
5d0044df9340fa00067635eb	CACACAGCAGGAGGACTCGGCCGTGTATCTCTGTGCCAGCAGCAGCGGGCGGCCCGGCACTGAAGCTTTCTTTGGACAAGGCACCAGACTCACAGTTGTAAAGGCAACCAGAAAAGGGACCTTGGGCCCATGGCAGGGTCAGGGCAGGATGGGAGCTTTACCAGATCAGGATCCCCCAAGAAAATTTAACAGGATATGAC			T				TRB	TRBV7-2*01	TRBD2*01		TRBJ1-1*01						TGTGCCAGCAGCAGCGGGCGGCCCGGCACTGAAGCTTTCTTT	CASSSGRPGTEAFF																					215				34								206																																																																		42	14															29
5d0044df9340fa000676562c	CAATTCCCTGGAGCTTGGTGACTCTGCTGTGTATTTCTGTGCCAGCAGCCCCCCGGGGACTGAAGCTTTCTTTGGACAAGGCACCAGACTCACAGTTGTAGGAGGAGGCAGAAGACCACACAGCAGAGGAGCCTGCAGCCCATGGCAGAGTGAGGCAGACCAGGCAAGGCCCCCCCCAAGATATGTAAACAGGATAAAGG			T				TRB	TRBV3-1*01	TRBD1*01		TRBJ1-1*01						TGTGCCAGCAGCCCCCCGGGGACTGAAGCTTTCTTT	CASSPPGTEAFF																					250				30								215																																																																		36	12															29
5d0044e09340fa0006766ad5	GAAGCTCCTCCTCAGTGACTCTGGCTTCTATCTCTGTGCCTGGAGTGTACAACCGGGGACTGAAGCTTTCTTTGGACAAGGCACCAGACTCACAGTTGTAGCCAGTGATGTGGTCAGGCTGCTCCCTCTGGGAGATCTGCTGCCAGAGCAGAGGAATCCTACCCCATGAGCTCCCCCAAGACTTGCTAACAGGAAAAATT			T				TRB	TRBV30*02	TRBD1*01		TRBJ1-1*01						TGTGCCTGGAGTGTACAACCGGGGACTGAAGCTTTCTTT	CAWSVQPGTEAFF																					255				25								215																																																																		39	13															29
5d0044e09340fa00067675aa	GAACGCCTTGGAGCTGGACGACTCGGCCCTGTATCTCTGTGCCAGCAGCCCCCCGGGCACTGAAGCTTTCTTTGGACAAGGCACCAGACTCACAGTTGTAAGCAGAGGAGCCCAGGGCCCATGGCACAGTGGGGCAGGCAGCACTGCACCTGATTCAGGGCTTGGTCCTCCTCCCCCAAGAGTTATGAACAGGATTGAGC			T				TRB	TRBV5-4*01	TRBD1*01		TRBJ1-1*01						TGTGCCAGCAGCCCCCCGGGCACTGAAGCTTTCTTT	CASSPPGTEAFF																					245				30								208																																																																		36	12															29
5d0044e09340fa00067683b4	CACACAGCAGGAGGACTCGGCCGTGTATCTCTGTGCCAGCAGCCCTACGTTACCCGGGACTGAAGCTTTCTTTGGACAAGGCACCAGACTCACAGTTGTACAGCTCCTGTGTGATCTGCCCCCAGGAGACAGAAGGCCACCCAGAAGAGGAGCCTGGTGCCCATGGCAGGGTCCCCCCAGACTTTTCAACAGGATTATGA			T				TRB	TRBV7-2*01	TRBD1*01		TRBJ1-1*01						TGTGCCAGCAGCCCTACGTTACCCGGGACTGAAGCTTTCTTT	CASSPTLPGTEAFF																					215				30								201																																																																		42	14															29
5d0044e09340fa0006768bc8	TGCCCATCCTGAAGACAGCAGCTTCTACATCTGCAGTGCTAGGGGCGGGGGGCCAGGCACTGAAGCTTTCTTTGGACAAGGCACCAGACTCACAGTTGTAAGCAGAAGCAGCAGCATCTTCCGTGATGGCCTCACACCACCTTCTCTGGGGAGAGTTGTGACCACTGCCTCCCCCCCAAGATTAATCAACAGGATTTCAG			T				TRB	TRBV20-1*06	TRBD2*01		TRBJ1-1*01						TGCAGTGCTAGGGGCGGGGGGCCAGGCACTGAAGCTTTCTTT	CSARGGGPGTEAFF																					210				40								208																																																																		42	14															29
5d0044e09340fa0006768c97	CACACAGCAGGAGGACTCGGCCGTGTATCTCTGTGCCAGCAGCAGCGGGCGGCCCGGCACTGAAGCTTTCTTTGGACAAGGCACCAGACTCACAGTTGTAAGGCCACCCAGAAGAGGAGCCTGGTGCCCATGGCAGGGTCAGGGCAGGATGGGAGCTTTACCAGATCAGGATCCCCCAAGAAAATTTAACAGGATATGAC			T				TRB	TRBV7-2*01	TRBD2*01		TRBJ1-1*01						TGTGCCAGCAGCAGCGGGCGGCCCGGCACTGAAGCTTTCTTT	CASSSGRPGTEAFF																					215				34								208																																																																		42	14															29
5d0044e09340fa0006768f86	CGCTACCAGCTCCCAGACATCTGTGTACTTCTGTGCCATCAAGCGACAGGGGCCGGGCACTGAAGCTTTCTTTGGACAAGGCACCAGACTCACAGTTGTAACAGGAGACAAAGGGCCACATAGAAGAACAACCTTGTGCCCATTTCAGGTCCAGGCGAGGATCTCATCTCTCCCCCCAAGAGCTTTTAACAGGATGAGCG			T				TRB	TRBV10-3*01	TRBD1*01		TRBJ1-1*01						TGTGCCATCAAGCGACAGGGGCCGGGCACTGAAGCTTTCTTT	CAIKRQGPGTEAFF																					205				41								206																																																																		42	14															29
5d0044fe9340fa0006769c4f	CACACAGCAGGAGGACTCGGCCGTGTATCTCTGTGCCAGCAGCAGCGGGCGGCCCGGCACTGAAGCTTTCTTTGGACAAGGCACCAGACTCACAGTTGTAAGGCCACCCAGAAGAGGAGCCTGGTGCCCATGGCAGGGTCAGGGCAGGATGGGAGCTTTACCAGATCAGGATCCCCCAAGAAAATTTAACAGGATATGAC			T				TRB	TRBV7-2*01	TRBD2*01		TRBJ1-1*01						TGTGCCAGCAGCAGCGGGCGGCCCGGCACTGAAGCTTTCTTT	CASSSGRPGTEAFF																					215				34								208																																																																		42	14															29
5d0044fe9340fa000676ae09	GCGCACAGAGCGGGGGGACTCAGCCATGTATCTCTGTGCCAGCAGCCCATCCCCTGGCACTGAAGCTTTCTTTGGACAAGGCACCAGACTCACAGTTGTACTCTACATATTTTCCCTTCTCTGTGACCTTGTTACTGGGGGTCTGGGAGACTCCAGCACCTGTGTGATCTGCCCCCCAAGACCCTCGAACAGGAGATTGA			T				TRB	TRBV7-3*01	TRBD1*01		TRBJ1-1*01						TGTGCCAGCAGCCCATCCCCTGGCACTGAAGCTTTCTTT	CASSPSPGTEAFF																					216				30								206																																																																		39	13															29
5d0044fe9340fa000676b691	GGCGTCTGCTGTACCCTCTCAGACATCTGTGTACTTCTGTGCCAGCAGTAACCCTGGGACTGAAGCTTTCTTTGGACAAGGCACCAGACTCACAGTTGTAGGTCTTCTGGGTCTGTGTGTTGATCCCCCAAGATCGATAAACAGGATTATACGTACTCTGCGTTGATACCACTCCCCAAGAACCCCAAACAGGAGGCTGT			T				TRB	TRBV6-4*01			TRBJ1-1*01						TGTGCCAGCAGTAACCCTGGGACTGAAGCTTTCTTT	CASSNPGTEAFF																					246												215																																																																		36	12															29
5d0044fe9340fa000676b901	GGCTGCTCCCTCCCAAACATCTGTGTACTTCTGTGCCAGCAGTTACGGCGGGCCCGGGACTGAAGCTTTCTTTGGACAAGGCACCAGACTCACAGTTGTAAAGGCCCCACAGCACAGGAGCCCGAGGCTCATGGCAGGAACTGCAGGATGGAGGGGTCCTCTGGGTCTGTGCCCCCCAAGATATCATAACAGGATTCCAA			T				TRB	TRBV6-2*01	TRBD2*01		TRBJ1-1*01						TGTGCCAGCAGTTACGGCGGGCCCGGGACTGAAGCTTTCTTT	CASSYGGPGTEAFF																					230				31								201																																																																		42	14															29
5d0044fe9340fa000676bab3	GCTGGGGGACTCGGCCCTTTATCTTTGCGCCAGCAGCTCGCTCGGGGGACAGCCCGGCACTGAAGCTTTCTTTGGACAAGGCACCAGACTCACAGTTGTAACAGAGCAGCCTGGAGCCCATGGCACAAAGGGGCAGGCAGCACTGTGTCTGTGCTCAGGGCTTGGTCCTCCTCCCCCAAGATCGATTAACAGGACGGTCT			T				TRB	TRBV5-1*01	TRBD1*01		TRBJ1-1*01						TGCGCCAGCAGCTCGCTCGGGGGACAGCCCGGCACTGAAGCTTTCTTT	CASSSLGGQPGTEAFF																					190				35								206																																																																		48	16															29
5d0044fe9340fa000676e48f	CTCAGAACCCAGGGACTCAGCTGTGTACTTCTGTGCCAGCAGCCCGGGGGCCCCAGGCACTGAAGCTTTCTTTGGACAAGGCACCAGACTCACAGTTGTAAGAAGGTCCAGGAGTCCATGGCAGAGTGAGAGCAGATGTGGAATATTCTAGACCAGGCCCTCTGTGAGCATCCCCCAAGATACCCGAATAGACAATATCA			T				TRB	TRBV12-3*01	TRBD2*01		TRBJ1-1*01						TGTGCCAGCAGCCCGGGGGCCCCAGGCACTGAAGCTTTCTTT	CASSPGAPGTEAFF																					210				45								208																																																																		42	14															29
5d0044fe9340fa000676ec5e	GCTTGGTGACTCTGCTGTGTATTTCTGTGCCAGCAGCCAAGGGTTGGTAACACCGGGCACTGAAGCTTTCTTTGGACAAGGCACCAGACTCACAGTTGTACACAGCAGAGGAGCCTGCAGCCCATGGCAGAGTGAGGCAGACCAGGCAAGGCCCAGGGCAGGATTCTGGTCTCCCCCAAGACCAATTAACAGGATTCACC			T				TRB	TRBV3-1*01	TRBD1*01		TRBJ1-1*01						TGTGCCAGCAGCCAAGGGTTGGTAACACCGGGCACTGAAGCTTTCTTT	CASSQGLVTPGTEAFF																					205				25								206																																																																		48	16															29
5d0044fe9340fa000676f00e	GAAGCTCCTTCTCAGTGACTCTGGCTTCTATCTCTGTGCCTGGAGTGTACAGCCTGGCACTGAAGCTTTCTTTGGACAAGGCACCAGACTCACAGTTGTATACCCCATGAGCTGGGGAGGAAATGAGGCTAGTCTTCTTTTAAGAGTGTAGTGAATCACCCCCAGCCTCCCTCCCCCAAGACTACAAAACAGGTTATGCC			T				TRB	TRBV30*01			TRBJ1-1*01						TGTGCCTGGAGTGTACAGCCTGGCACTGAAGCTTTCTTT	CAWSVQPGTEAFF																					261												191																																																																		39	13															29
5d0044fe9340fa0006770798	GCGCACAGAGCAGGGGGACTCGGCCATGTATCTCTGTGCCAGCAGCTCGAACCCCGGCACTGAAGCTTTCTTTGGACAAGGCACCAGACTCACAGTTGTACAGCAGAGGAGGCTGGTGCCCATGGCAGGGTCAGGGCAGGATGGGAGCTTTACCAGATCAGGGTCACTGTGAGCCCCCAAACCTTATAACAGGACCGAGT			T				TRB	TRBV7-9*01	TRBD1*01		TRBJ1-1*01						TGTGCCAGCAGCTCGAACCCCGGCACTGAAGCTTTCTTT	CASSSNPGTEAFF																					235				25								206																																																																		39	13															29
5d0044fe9340fa000677214c	ACCCAGGGACTCAGCTGTGTACTTCTGTGCCAGCAGTTTAGGGGGGGGGACGCCGGGTACTGAAGCTTTCTTTGGACAAGGCACCAGACTCACAGTTGTAAGAGGGTCCAGGAGCCCATGGCAGAGTGAGAGCAGATGTGGAATATTCCAGACCAGGCCCTCTGTGAACATCCCCCAAGAACTACCACTAGACTAGTATG			T				TRB	TRBV12-3*01	TRBD2*01		TRBJ1-1*01						TGTGCCAGCAGTTTAGGGGGGGGGACGCCGGGTACTGAAGCTTTCTTT	CASSLGGGTPGTEAFF																					205				35								203																																																																		48	16															29
5d0044fe9340fa0006772fd4	CACACAGCAGGAGGACTCGGCCGTGTATCTCTGTGCCAGCAGCTTGCCACGGCCGGGCACTGAAGCTTTCTTTGGACAAGGCACCAGACTCACAGTTGTATGATCTGCCCCCAGGAGACAGAAGGCCACCCAGAAGAGGAGCCTGGTGCCCATGGCAGGGTCAGGGCAGGATCCCCCAAGAAGTGCAAACAGGAACGCGG			T				TRB	TRBV7-2*01	TRBD1*01		TRBJ1-1*01						TGTGCCAGCAGCTTGCCACGGCCGGGCACTGAAGCTTTCTTT	CASSLPRPGTEAFF																					225				25								208																																																																		42	14															29
5d0044fe9340fa0006773126	GTCCGCTACCAGCTCCCAGACATCTGTGTACTTCTGTGCCACAACACTTGGGCCGGGCACTGAAGCTTTCTTTGGACAAGGCACCAGACTCACAGTTGTAACAGGAGACAAAGGGCCACATAGAAGAACAACCTTGTGCCCATTTCAGGTCCAGGCCAGGATCTCATCTCTCCCCCCAAGAGTATCTAACAGGAAACCCC			T				TRB	TRBV10-3*01	TRBD1*01		TRBJ1-1*01						TGTGCCACAACACTTGGGCCGGGCACTGAAGCTTTCTTT	CATTLGPGTEAFF																					205				25								206																																																																		39	13															29
5d0044fe9340fa0006773d1f	GCGCACACAGCAGGAGGACTCGGCCGTGTATCTCTGTGCCAGCAGCCTCGGACCGGGGACTGAAGCTTTCTTTGGACAAGGCACCAGACTCACAGTTGTAACAGAAGGCCACCCAGAAGAGGAGCCTGGTGCCCATGGCAGGGTCAGGGCAGGATGGGAGCTTTACCAGATCCCCCCAAGATTTTAGAACAGGAAAATTG			T				TRB	TRBV7-2*01	TRBD1*01		TRBJ1-1*01						TGTGCCAGCAGCCTCGGACCGGGGACTGAAGCTTTCTTT	CASSLGPGTEAFF																					230				31								201																																																																		39	13															29
5d0044fe9340fa0006773e62	GTCCGCCAGCACCAACCAGACATCTATGTACCTCTGTGCCAGCAGCCCAGACCCGGGCACTGAAGCTTTCTTTGGACAAGGCACCAGACTCACAGTTGTATCTACGAGGCCTACAGCCAGGAAACAAAAGGCCACACGACAGAGGAGCCTGATTCCCATGGCTGCTTTGAAGCCCCCAAGATTGTGCAGCAGGAAACTTA			T				TRB	TRBV28*01	TRBD1*01		TRBJ1-1*01						TGTGCCAGCAGCCCAGACCCGGGCACTGAAGCTTTCTTT	CASSPDPGTEAFF																					225				32								206																																																																		39	13															29
5d0044fe9340fa0006774ecb	TGCCCATCCTGAAGACAGCAGCTTCTACATCTGCAGTGCTAACATAAGGGGGCCTGGTACTGAAGCTTTCTTTGGACAAGGCACCAGACTCACAGTTGTAAAGCCCGGAGCCTGGCCCCAGAAGCAGCAGAAGCAGCAGCATCTTCCGTGATGGCCTCACACCACCTTCTCTCCCCCAAGATACCAGAACAGGATGTATC			T				TRB	TRBV20-1*02	TRBD1*01		TRBJ1-1*01						TGCAGTGCTAACATAAGGGGGCCTGGTACTGAAGCTTTCTTT	CSANIRGPGTEAFF																					206				35								201																																																																		42	14															29
5d0044fe9340fa00067764db	GTCTGCCATCCCCAACCAGACAGCTCTTTACTTCTGTGCCACCAGGGGCCCCCCGGGGACTGAAGCTTTCTTTGGACAAGGCACCAGACTCACAGTTGTAAAGGCCCCACAGAAGAAGAGCAGGGAGGCCATGGCATGAAGAGGCAGGATGGAGGTGTTTCCAGCTCTGGATCCCCCAAGATTTAAAAACAGGAGAGTCT			T				TRB	TRBV24-1*01	TRBD2*01		TRBJ1-1*01						TGTGCCACCAGGGGCCCCCCGGGGACTGAAGCTTTCTTT	CATRGPPGTEAFF																					225				45								201																																																																		39	13															29
5d0044fe9340fa0006777dcd	TGCAAAGCTTGAGGACTCGGCCGTGTATCTCTGTGCCAGCAGCGCGGGGGGGCCTGGCACTGAAGCTTTCTTTGGACAAGGCACCAGACTCACAGTTGTAAATCTTATATCTGGGAGACTGGGCAACTCCAGCTTCTGTGAGTTCTGCTCCCAGGAGACAGAGGGCCGCCCACCCCCAAGAGCTAAGAACAGGAACTCTG			T				TRB	TRBV11-2*03	TRBD2*01		TRBJ1-1*01						TGTGCCAGCAGCGCGGGGGGGCCTGGCACTGAAGCTTTCTTT	CASSAGGPGTEAFF																					225				45								206																																																																		42	14															29
5d0044fe9340fa00067784d7	AGAACCCAGGGACTCAGCTGTGTACTTCTGTGCCAGCAGAACGGGACAGGCGCCGGGGACTGAAGCTTTCTTTGGACAAGGCACCAGACTCACAGTTGTAAGACCAGGCCCTCTGTGAACATCCCCCAAGAACCATAAACAGGATAGTCAGTACTCTGCGTTGACCACCACTGCCCCAAGATCGACGAACAGGAAGGCAC			T				TRB	TRBV12-3*01	TRBD1*01		TRBJ1-1*01						TGTGCCAGCAGAACGGGACAGGCGCCGGGGACTGAAGCTTTCTTT	CASRTGQAPGTEAFF																					195				45								203																																																																		45	15															29
5d0044fe9340fa00067798b2	GCGCACAGCGCAGGCGGCCTCGGCCATGTATCTCTGTGCCAGCAGCTCGAACCCCGGCACTGAAGCTTTCTTCGGACAAGGCACCAGACTCACAGTTGTACATGGCAGGGTCAGGGCAGGATGGGAGCTTTACCAGATCAGGGTCACTGTGAGCAGGAGCAGAGGATGAGGGCCCCCAAGAATCGTGAACAGGATAGGTA			T				TRB	TRBV7-9*01	TRBD1*01		TRBJ1-1*01						TGTGCCAGCAGCTCGAACCCCGGCACTGAAGCTTTCTTC	CASSSNPGTEAFF																					193				25								192																																																																		39	13															29
5d0044fe9340fa000677999c	AGAACCCAGGGACTCAGCTGTGTACTTCTGTGCCAGCAGAACGGGACAGGCGCCGGGGACTGAAGCTTTCTTTGGACAAGGCACCAGACTCACAGTTGTACAGAGGGTCCAGGAGCCCATGGCAGAGTGAGAGCAGATGTGGAATATTCCAGACCAGGCCCTCTGTGAACATCCCCCAAGATGTGAAAACAGGAGCAGTT			T				TRB	TRBV12-3*01	TRBD1*01		TRBJ1-1*01						TGTGCCAGCAGAACGGGACAGGCGCCGGGGACTGAAGCTTTCTTT	CASRTGQAPGTEAFF																					195				45								201																																																																		45	15															29
5d0044fe9340fa000677c04f	AGAACCCAGGGACTCAGCTGTGTACTTCTGTGCCAGCAGTTTAGCGAATGCCCCGGGGACTGAAGCTTTCTTTGGACAAGGCACCAGACTCACAGTTGTAGCAGAAGGTCCAGGAGTCCATGGCAGAGTGAGAGCAGATGTGGAATATTCTAGACCAGGCCCTCTGTGAGCATCCCCCAAGATACTGAACAGGAAATTGC			T				TRB	TRBV12-3*01	TRBD1*01		TRBJ1-1*01						TGTGCCAGCAGTTTAGCGAATGCCCCGGGGACTGAAGCTTTCTTT	CASSLANAPGTEAFF																					230				31								215																																																																		45	15															29
5d0044fe9340fa000677c553	GCCTGCAAAGCTTGAGGACTCGGCCGTGTATCTCTGTGCCAGCAGCTTAGGTCCGGGCACTGAAGCTTTCTTTGGACAAGGCACCAGACTCACAGTTGTAGCAGAGGAGCCTGGTGCCCATGGCAGGGTCAGGGAAGGATGGGAGCTTTGCCCAATCAGGGTCACTGTGAGCCCCCCAAGAATAGTGAACAGGATTATCC			T				TRB	TRBV11-2*01			TRBJ1-1*01						TGTGCCAGCAGCTTAGGTCCGGGCACTGAAGCTTTCTTT	CASSLGPGTEAFF																					251												220																																																																		39	13															29
5d0044fe9340fa000677d721	GTCTGCCATCCCCAACCAGACAGCTCTTTACTTCTGTGCCACCAGGGGCCCCCCGGGGACTGAAGCTTTCTTTGGACAAGGCACCAGACTCACAGTTGTAATAAAAGGCCCCACAGAAGAAGAGCAGGGAGGCCATGGCATGAAGAGGCAGGATGGAGGTGTTTCCAGCTCTCCCCCAAGACGTTTGAACAGGAGGTTTA			T				TRB	TRBV24-1*01	TRBD2*01		TRBJ1-1*01						TGTGCCACCAGGGGCCCCCCGGGGACTGAAGCTTTCTTT	CATRGPPGTEAFF																					225				45								201																																																																		39	13															29
5d0044fe9340fa000677f179	ACCCAGGGACTCAGCTGTGTACTTCTGTGCCAGCAGTTTAGGGGGGGGGACGCCGGGTACTGAAGCTTTCTTTGGACAAGGCACCAGACTCACAGTTGTACAGAGGGTCCAGGAGCCCATGGCAGAGTGAGAGCAGATGTGGAATATTCCAGACCAGGCCCTCTGTGAACATCCCCCAAGACCTTGCAACAGGACACTTC			T				TRB	TRBV12-3*01	TRBD2*01		TRBJ1-1*01						TGTGCCAGCAGTTTAGGGGGGGGGACGCCGGGTACTGAAGCTTTCTTT	CASSLGGGTPGTEAFF																					205				35								201																																																																		48	16															29
5d0044fe9340fa000677f3bf	GAGCCCTGAAGACAGCAGCATATATCTCTGCAGCGTTGGTCTGGACAGGGGGCCCGGCACTGAAGCTTTCTTTGGACAAGGCACCAGACTCACAGTTGTAACAGAGCCTAGTCCCAGGAGAAGGAGCAGAAGACTCAGCATCTTCAAGTGATGGCCTCTCCCCTGAGAAAAGCCCCCAAGAGAAACAAACAGGAGTTAAT			T				TRB	TRBV29-1*01	TRBD1*01		TRBJ1-1*01						TGCAGCGTTGGTCTGGACAGGGGGCCCGGCACTGAAGCTTTCTTT	CSVGLDRGPGTEAFF																					190				55								206																																																																		45	15															29
5d0044ff9340fa0006780aa8	GGAGCTTGGTGACTCTGCTGTGTATTTCTGTGCCAGCAGCCGCGCGACAGGGCCGGGCACTGAAGCTTTCTTTGGACAAGGCACCAGACTCACAGTTGTAGGAGGAGGCAGAAGACCACACAGCAGAGGAGCCTGCAGCCCATGGCAGAGTGAGGCAGACCAGGCAAGGCCCCCCCCAAGAGCACTTAACAGGACGCCCG			T				TRB	TRBV3-1*01	TRBD1*01		TRBJ1-1*01						TGTGCCAGCAGCCGCGCGACAGGGCCGGGCACTGAAGCTTTCTTT	CASSRATGPGTEAFF																					205				36								220																																																																		45	15															29
5d0044ff9340fa0006780b82	CCAGCGCACAGAGCAGGGGGACTCGGCCATGTATCTCTGTGCCAGCAGCTTACCCGGGACAGAAGCTTTCTTTGGACAAGGCACCAGACTCACAGTTGTATCCAGCAGAGGAGGCTGGTGCCCATGGCAGGGTCAGGGCAGGATGGGAGCTTTACCAGATCAGGGTCACTGTCCCCCAAGAACGACCAATAACTAAAACG			T				TRB	TRBV7-9*01	TRBD1*01		TRBJ1-1*01						TGTGCCAGCAGCTTACCCGGGACAGAAGCTTTCTTT	CASSLPGTEAFF																					260				30								187																																																																		36	12															29
5d00451a9340fa0006783317	ACCCAGGGACTCAGCTGTGTACTTCTGTGCCAGCAGTTTAGGGGGGGGGACGCCGGGTACTGAAGCTTTCTTTGGACAAGGCACCAGACTCACAGTTGTACAGAGGGTCCAGGAGCCCATGGCAGAGTGAGAGCAGATGTGGAATATTCCAGACCAGGCCCTCTGTGAACATCCCCCAAGACCTTGCAACAGGACACTTC			T				TRB	TRBV12-3*01	TRBD2*01		TRBJ1-1*01						TGTGCCAGCAGTTTAGGGGGGGGGACGCCGGGTACTGAAGCTTTCTTT	CASSLGGGTPGTEAFF																					205				35								201																																																																		48	16															29
5d00451a9340fa000678365d	GGCGTCTGCTGTACCCTCTCAGACATCTGTGTACTTCTGTGCCAGCAGTAACCCTGGGACTGAAGCTTTCTTTGGACAAGGCACCAGACTCACAGTTGTAACACAGCACAGGAGCCTGATTCTCATGGCAGATGCTACAAGACAGAGAGGTCTTCTGGGTCTGTGTGTTGATCCCCCAAGATCGATAAACAGGATTATAC			T				TRB	TRBV6-4*01			TRBJ1-1*01						TGTGCCAGCAGTAACCCTGGGACTGAAGCTTTCTTT	CASSNPGTEAFF																					246												201																																																																		36	12															29
5d00451a9340fa0006783ecf	TGCCCATCCTGAAGACAGCAGCTTCTACATCTGCAGTGCTAGAGACACGACCCCTGGGACTGAAGCTTTCTTTGGACAAGGCACCAGACTCACAGTTGTAGCAGCAGAAGCAGCAGCATCTTCCGTGATGGCCTCACACCACCTTCTCTGGGGAGAGTTGTGACCACTGCCTCCCCCAAGACCCGTAAACAGGAGGCTAT			T				TRB	TRBV20-1*01	TRBD1*01		TRBJ1-1*01						TGCAGTGCTAGAGACACGACCCCTGGGACTGAAGCTTTCTTT	CSARDTTPGTEAFF																					225				31								215																																																																		42	14															29
5d00451a9340fa00067845b7	AGTGCGAGGAGATTCGGCAGCTTATTTCTGTGCCAGCTCACCACCGGGGGCCCCGGGCACTGAAGCTTTCTTTGGACAAGGCACCAGACTCACAGTTGTAGCCTCCTACAAGATGCATCTTCCTCCCCAAGACTCAACAACAGGACCCTATGTACTCTGCGTTGATACCACTGCCCCAAGACCCGTAAACAGGACAGGTT			T				TRB	TRBV18*01	TRBD1*01		TRBJ1-1*01						TGTGCCAGCTCACCACCGGGGGCCCCGGGCACTGAAGCTTTCTTT	CASSPPGAPGTEAFF																					236				30								220																																																																		45	15															29
5d00451a9340fa0006785b26	GCGCACACAGCAGGAGGACTCGGCCGTGTATCTCTGTGCCAGCAGCCTCGGACCGGGGACTGAAGCTTTCTTTGGACAAGGCACCAGACTCACAGTTGTAGACAGAAGGCCACCCAGAAGAGGAGCCTGGTGCCCATGGCAGGGTCAGGGCAGGATGGGAGCTTTACCAGATCCCCCAAGAACTTGGAACAGGATCTTAA			T				TRB	TRBV7-2*01	TRBD1*01		TRBJ1-1*01						TGTGCCAGCAGCCTCGGACCGGGGACTGAAGCTTTCTTT	CASSLGPGTEAFF																					230				31								215																																																																		39	13															29
5d00451a9340fa0006785bba	CACACAGCAGGAGGACTCGGCCGTGTATCTCTGTGACAGCACCCCTACGTTACCCGGGACTGAAGCTTTCTTTGGACAAGGCACCAGACTCACAGTTGTACACCCAGAAGAGGAGCCTGGTGCCCATGGCAGGGTCAGGGCAGGATGGGAGCTTTACCAGATCAGGATCACTCCCCCAAGAGCTGTAAACAGGAGTCTCC			T				TRB	TRBV7-2*01	TRBD1*01		TRBJ1-1*01						TGTGACAGCACCCCTACGTTACCCGGGACTGAAGCTTTCTTT	CDSTPTLPGTEAFF																					191				30								201																																																																		42	14															29
5d00451a9340fa00067860d5	GAAGCTCCTTCTCAGTGACTCTGGCTTCTATCTCTGTGCCTGGAGTGTACAACCGGGCACTGAAGCTTTCTTTGGACAAGGCACCAGACTCACAGTTGTAGGCCAGTGATGTGGTCAGGCTGCTCCCTCTGGGAGATCTGCTGCCAGAGCAGAGGAATCCTACCCCATGAGCTCCCCAAGACCGCGCAACAGGACTAACT			T				TRB	TRBV30*01			TRBJ1-1*01						TGTGCCTGGAGTGTACAACCGGGCACTGAAGCTTTCTTT	CAWSVQPGTEAFF																					261												205																																																																		39	13															29
5d00451a9340fa00067864fa	GAAGCTCCTTCTCAGTGACTCTGGCTTCTATCTCTGTGCCTGGAGTGTACAACCGGGCACTGAAGCTTTCTTTGGACAAGGCACCAGACTCACAGTTGTAGGCCAGTGATGTGGTCAGGCTGCTCCCTCTGGGAGATCTGCTGCCAGAGCAGAGGAATCCTACCCCATGAGCTCCCCAAGACCGCGCAACAGGACTAACT			T				TRB	TRBV30*01			TRBJ1-1*01						TGTGCCTGGAGTGTACAACCGGGCACTGAAGCTTTCTTT	CAWSVQPGTEAFF																					261												205																																																																		39	13															29
5d00451a9340fa0006786962	GCTGGGTGACTCGGCCCTTTATCTTTGCGCCAGCAGCTCGCTCGGGGGACAGCCCGGCACTGAAGCTTTCTTTGGACAAGGCACCAGACTCACAGTTGTAGACAAAGCAGCACCCAACATAGCAGCCTGGAGCCCATGGCACAAAGGGGCAGGCAGCACTGTGTCTGTGCTCCCCCCAAGATCATCGAACAGGAACATAG			T				TRB	TRBV5-1*01	TRBD1*01		TRBJ1-1*01						TGCGCCAGCAGCTCGCTCGGGGGACAGCCCGGCACTGAAGCTTTCTTT	CASSSLGGQPGTEAFF																					176				35								220																																																																		48	16															29
5d00451a9340fa0006786989	CACCCTGCAGCCAGAAGCCTCGGCCCTGTATCTCTGCGCCAGCAGCCAAGGGCCGGGGACTGAAGCTTTCTTTGGACAAGGCACCAGACTCACAGTTGTAGAGACAGAGAACCGCACAGTAGAGCAGCCTGCAGCCCATGCTAGCCTCGGGTCTGAGATGGGGCCTCTGACTCCCCCAAGAAGATTGAACAGGAGGATTC			T				TRB	TRBV4-3*01	TRBD1*01		TRBJ1-1*01						TGCGCCAGCAGCCAAGGGCCGGGGACTGAAGCTTTCTTT	CASSQGPGTEAFF																					236				25								215																																																																		39	13															29
5d00451b9340fa0006787ccc	AGAACCCAGGGACTCAGCTGTGTACTTCTGTGCCAGCAGAACGGGACAGGCGCCGGGGACTGAAGCTTTCTTTGGACAAGGCACCAGACTCACAGTTGTAAGACCAGGCCCTCTGTGAACATCCCCCAAGACGCCGCAACAGGAGAAGAGGTACTCTGCGTTGATACCACTGCCCCCAAGATCGAAGAACAGGAGGGGAC			T				TRB	TRBV12-3*01	TRBD1*01		TRBJ1-1*01						TGTGCCAGCAGAACGGGACAGGCGCCGGGGACTGAAGCTTTCTTT	CASRTGQAPGTEAFF																					195				45								203																																																																		45	15															29
5d00451b9340fa0006788edb	CCAGCGCACACAGCAGGAGGACTCCGCCGTGTATCTCTGTGCCAGCAGCTTCCCGGGGACTGAAGCTTTCTTTGGACAAGGCACCAGACTCACAGTTGTAGACCACCCAGCAGAGGAGCCTGGTGCCCATGGCAGGGTCAGGCCAGGATGGGGGCTTTACCAGATCAGTGTCCCCCCAAGAAAAGTGAACAGGATTGACT			T				TRB	TRBV7-8*01	TRBD1*01		TRBJ1-1*01						TGTGCCAGCAGCTTCCCGGGGACTGAAGCTTTCTTT	CASSFPGTEAFF																					255				30								215																																																																		36	12															29
5d00451b9340fa0006788f4f	AGAACCCAGGGACTCAGCTGTGTACTTCTGTGCCAGCAGAACGGGACAGGCGCCGGGGACTGAAGCTTTCTTTGGACAAGGCACCAGACTCACAGTTGTAAGACCAGGCCCTCTGTGAACATCCCCCAAGAACCATAAACAGGATAGTCAGTACTCTGCGTTGACCACCACTGCCCCAAGATCGACGAACAGGAAGGCAC			T				TRB	TRBV12-3*01	TRBD1*01		TRBJ1-1*01						TGTGCCAGCAGAACGGGACAGGCGCCGGGGACTGAAGCTTTCTTT	CASRTGQAPGTEAFF																					195				45								203																																																																		45	15															29
5d00451b9340fa00067899d3	AGAACCCAGGGACTCAGCTGTGTACTTCTGTGCCAGCAGAACGGGACAGGTGCCGGGGACTGAAGCTTTCTTTGGACAAGGCACCAGACTCACAGTTGTACAGAGGGTCCAGGAGCCCATGGCAGAGTGAGAGCAGATGTGGAATATTCCAGACCAGGCCCTCTGTGAACATCCCCCAAGAGCTTTGAACAGGATTATAC			T				TRB	TRBV12-3*01	TRBD1*01		TRBJ1-1*01						TGTGCCAGCAGAACGGGACAGGTGCCGGGGACTGAAGCTTTCTTT	CASRTGQVPGTEAFF																					195				45								201																																																																		45	15															29
5d00451b9340fa0006789c7d	GAGCCCTGAAGACAGCAGCATATATCTCTGCAGCGTTGAAGGGGGCAGGGGGCCGGGCACTGAAGCTTTCTTTGGACAAGGCACCAGACTCACAGTTGTACACAGAGCCTAGTCCCAGGAGAAGGAGCAGAAGACTCAGCATCTTCAAGTGATGGCCTCTCCCCTGAGAAAAGCCCCAAGACTGCCAAACAGGAACCTCG			T				TRB	TRBV29-1*01	TRBD1*01		TRBJ1-1*01						TGCAGCGTTGAAGGGGGCAGGGGGCCGGGCACTGAAGCTTTCTTT	CSVEGGRGPGTEAFF																					205				46								206																																																																		45	15															29
5d00451b9340fa000678a6a6	CAATTCCCTGGAGCTTGGTGACTCTGCTGTGTATTTCTGTGCCAGCAGCCCCCCGGGGACTGAAGCTTTCTTTGGACAAGGCACCAGACTCACAGTTGTACAGCAGAGGAGCCTGCAGCCCATGGCAGAGTGAGGCAGACCAGGCAAGGCCCAGGGCAGGATTCTGGTCTGCCCCCCAAGATCATAAAACAGGATTATAA			T				TRB	TRBV3-1*01	TRBD1*01		TRBJ1-1*01						TGTGCCAGCAGCCCCCCGGGGACTGAAGCTTTCTTT	CASSPPGTEAFF																					250				30								201																																																																		36	12															29
5d00451b9340fa000678a720	GGAGTCGGCTGCTCCCTCCCAAACATCTGTGTACTTCTGTGCCAGCAGTTACCCGGGAACTGAAGCTTTCTTTGGACAAGGCACCAGACTCACAGTTGTATGGAGGGGTCCTCTGGGTCTGTGCATTGGTGAAAAGGGAACACGTCTTTCAAGGGCGTCATTCTGAGACCTCCCCCCAAGAGCAGCCAACAGGAGGATTG			T				TRB	TRBV6-2*01			TRBJ1-1*01						TGTGCCAGCAGTTACCCGGGAACTGAAGCTTTCTTT	CASSYPGTEAFF																					270												198																																																																		36	12															29
5d00451b9340fa000678afe0	AGAACCCAGGGACTCAGCTGTGTACTTCTGTGCCAGCAGAACGGGACAGGCGCCGGGGACTGAAGCTTTCTTTGGACAAGGCACCAGACTCACAGTTGTACAGAGGGTCCAGGAGCCCATGGCAGAGTGAGAGCGGATGTGGAATATTCCAGACCAGGCCCTCTGTGAACATCCCCCAAGACGACATAACAGGAGGTCGT			T				TRB	TRBV12-3*01	TRBD1*01		TRBJ1-1*01						TGTGCCAGCAGAACGGGACAGGCGCCGGGGACTGAAGCTTTCTTT	CASRTGQAPGTEAFF																					195				45								201																																																																		45	15															29
5d00451b9340fa000678be94	GCGCACACAGCAGGAGGACTCGGCCGTGTATCTCTGTGCCAGCAGCCTCGGACCGGGGACTGAAGCTTTCTTTGGACAAGGCACCAGACTCACAGTTGTACACCCAGAAGAGGAGCCTGGTGCCCATGGCAGGGTCAGGGCAGGATGGGAGCTTTACCAGATCAGGATCACTCCCCCAAGACTCCCCAACAGGACGTTGG			T				TRB	TRBV7-2*01	TRBD1*01		TRBJ1-1*01						TGTGCCAGCAGCCTCGGACCGGGGACTGAAGCTTTCTTT	CASSLGPGTEAFF																					230				31								201																																																																		39	13															29
5d00451b9340fa000678bf4a	CACAGAGCAGGGGGACTCGGCCATGTATCTCTGTGCCAGCAGCTTTACGGGACCGGGTACTGAAGCTTTCTTTGGACAAGGCACCAGACTCACAGTTGTATCCAGCAGAGGAGGCTGGTGCCCATGGCAGGGTCAGGGCAGGATGGGAGCTTTACCAGATCAGGGTCACTGTCCCCCAAGAGATGAGAACAGGAGAACCT			T				TRB	TRBV7-9*01	TRBD1*01		TRBJ1-1*01						TGTGCCAGCAGCTTTACGGGACCGGGTACTGAAGCTTTCTTT	CASSFTGPGTEAFF																					225				36								201																																																																		42	14															29
5d00451c9340fa000678cb5f	GGCTGCTCCCTCCCAAACATCTGTGTACTTCTGTGCCAGCAGTAGAGGGGGGCCTGGCACTGAAGCTTTCTTTGGACAAGGCACCAGACTCACAGTTGTAAAGGGAACACGTCTTTCAAGGGCGTCATTCTCCCCCAGAGCTCGTAACAGGACTCTCAGTACTCTGCGTTGATCCCCAAGATCCATAAACAGGATGAGAA			T				TRB	TRBV6-2*01	TRBD2*01		TRBJ1-1*01						TGTGCCAGCAGTAGAGGGGGGCCTGGCACTGAAGCTTTCTTT	CASSRGGPGTEAFF																					215				40								206																																																																		42	14															29
5d00451c9340fa000678d84e	AGTGCGAGGAGATTCGGCAGCTTATTTCTGTGCCAGCTCACCACCGGGGGCCCCGGGCACTGAAGCTTTCTTTGGACAAGGCACCAGACTCACAGTTGTATGTCCATAGCAGAGTTGGCCATGGAGGGAGCCCACAGGCAGGGCAAAGGCACTTGCTGCAGCACGTCGGGGACCCCCAAGATTCTTAAAAAGGAGTTCTA			T				TRB	TRBV18*01	TRBD1*01		TRBJ1-1*01						TGTGCCAGCTCACCACCGGGGGCCCCGGGCACTGAAGCTTTCTTT	CASSPPGAPGTEAFF																					236				30								208																																																																		45	15															29
5d00451c9340fa0006790783	AGAACCCAGGGACTCAGCTGTGTACTTCTGTGCCAGCAGAACGGGACAGGCGCCGGGGACTGAAGCTTTCTTTGGACAAGGCACCAGACTCACAGTTGTACAGAGGGTCCAGGAGCCCATGGCAGAGTGAGAGCAGATGTGGAATATTCCAGACCAGGCCCTCTGTGAACATCCCCCAAGACGACATAACAGGAGGTCGT			T				TRB	TRBV12-3*01	TRBD1*01		TRBJ1-1*01						TGTGCCAGCAGAACGGGACAGGCGCCGGGGACTGAAGCTTTCTTT	CASRTGQAPGTEAFF																					195				45								201																																																																		45	15															29
5d00451c9340fa0006795c55	TGCTCCCTCCCAAACATCTGTGTACTTCTGTGCCAGCAGTTATACCAGGGCGCCGGGCACTGAAGCTTTCTTTGGACAAGGCACCAGACTCACAGTTGTAGCATTCACTGGACCTGCCCACAGGAGAGAAAAGGCCCCACAGCACAGGAGCCCGAGGCTCATGGCAGGAACTCCCCCAAGACATAGAAACAGGAGCCAAC			T				TRB	TRBV6-2*01	TRBD1*01		TRBJ1-1*01						TGTGCCAGCAGTTATACCAGGGCGCCGGGCACTGAAGCTTTCTTT	CASSYTRAPGTEAFF																					210				35								220																																																																		45	15															29
5d00451c9340fa0006795ce3	CACAGAGCAGCGGGACTCGGCCATGTATCGCTGTGCCAGCAGCTTGGGCAGCCCGGGCACTGAAGCTTTCTTTGGACAAGGCACCAGACTCACAGTTGTACACCCAGCATAGGAGACTGGTGCCCATGGCAGGGTCAGGACAGGATGAGGGCTTTACCAGATCAGTGTCACTCCCCCAAGAACGCGCAACAGGATCACCA			T				TRB	TRBV7-6*01	TRBD1*01		TRBJ1-1*01						TGTGCCAGCAGCTTGGGCAGCCCGGGCACTGAAGCTTTCTTT	CASSLGSPGTEAFF																					225				30								206																																																																		42	14															29
5d00451c9340fa00067989f0	GAAGCTCCTTCTCAGTGACTCTGGCTTCTATCTCTGTGCCTGGAGTGTACAGCCTGGCACTGAAGCTTTCTTTGGACAAGGCACCAGACTCACAGTTGTAAGCTAGTCTGGGGGACAGACGCCTCCTCTTCTGGGCCAGTGATGTGGTCAGGCTGCTCCCTCTGGGAGATCTCCCCCAAGACTCCGAAACAGGATGTTCC			T				TRB	TRBV30*01			TRBJ1-1*01						TGTGCCTGGAGTGTACAGCCTGGCACTGAAGCTTTCTTT	CAWSVQPGTEAFF																					261												193																																																																		39	13															29
5d00451c9340fa0006799d64	AGAACCCAGGGACTCAGCTGTGTACTTCTGTGCCAGCAGAACGGGACAGGCGCCGGGGACTGAAGCTTTCTTTGGACAAGGCACCAGACTCACAGTTGTACAGAGGGTCCAGGAGCCCATGGCAGAGTGAGAGCAGATGTGGAATATTCCAGACCAGGCCCTCTGTGAACATCCCCCAAGATCTAAGAACAGGAATTTAT			T				TRB	TRBV12-3*01	TRBD1*01		TRBJ1-1*01						TGTGCCAGCAGAACGGGACAGGCGCCGGGGACTGAAGCTTTCTTT	CASRTGQAPGTEAFF																					195				45								201																																																																		45	15															29
5d00451c9340fa000679a034	AGCTTGAGGACTCGGCCGTGTATCTCTGTGCCAGCAGCTCCCAGGAGGGAATCCCGGCACTGAAGCTTTCTTTGGACAAGGCACCAGACTCACAGTTGTAGAGCCTGGTGCCCATGGCAGGGTCAGGGAAGGATGGGAGCTTTGCCCAATCAGGGTCACTGTGAGCAACAGCCCCCCAAGATGACGCAACAGGAGCCTAC			T				TRB	TRBV11-2*01	TRBD1*01		TRBJ1-1*01						TGTGCCAGCAGCTCCCAGGAGGGAATCCCGGCACTGAAGCTTTCTTT	CASSSQEG_PGTEAFF																					195				30								220																																																																		47	16															29
5d00451c9340fa000679a044	CTCAGAACCCAGGGACTCAGCTGTGTACTTCTGTGCCAGCAGCCCGGGGGCCCCAGGCACTGAAGCTTTCTTTGGACAAGGCACCAGACTCACAGTTGTAGCAGAAGGTCCAGGAGTCCATGGCAGAGTGAGAGCAGATGTGGAATATTCTAGACCAGGCCCTCTGTGAGCATCCCCAAGATAGTTCAACAGGATTTTTG			T				TRB	TRBV12-3*01	TRBD2*01		TRBJ1-1*01						TGTGCCAGCAGCCCGGGGGCCCCAGGCACTGAAGCTTTCTTT	CASSPGAPGTEAFF																					210				45								220																																																																		42	14															29
5d00453a9340fa000679aa03	GTCCGCCAGCACCAACCAGACATCTATGTACCTCTGTGCCAGCAGAACTAAACCCGGCACTGAAGCTTTCTTTGGACAAGGCACCAGACTCACAGTTGTACGTCCTTTTGACTAGATATCTCGAGCTCTGGGTTACTTTCACATCTACGAGGCCTACAGCCAGGAAACAAAAGCCCCAAGATATATTAACAGGATACACA			T				TRB	TRBV28*01	TRBD1*01		TRBJ1-1*01						TGTGCCAGCAGAACTAAACCCGGCACTGAAGCTTTCTTT	CASRTKPGTEAFF																					225				25								208																																																																		39	13															29
5d00453a9340fa000679b5c2	TGCCCATCCTGAAGACAGCAGCTTCTACATCTGCAGTGCTAGAGACACGACCCCTGGGACTGAAGCTTTCTTTGGACAAGGCACCAGACTCACAGTTGTAGCAGCAGAAGCAGCAGCATCTTCCGTGATGGCCTCACACCACCTTCTCTGGGGAGAGTTGTGACCACTGCCTCCCCCAAGACCCGTAAACAGGAGGCTAT			T				TRB	TRBV20-1*01	TRBD1*01		TRBJ1-1*01						TGCAGTGCTAGAGACACGACCCCTGGGACTGAAGCTTTCTTT	CSARDTTPGTEAFF																					225				31								215																																																																		42	14															29
5d00453a9340fa000679b9cc	AGAGCAGGGGGACTCGGCCATGTATCTCTGTGCCAGCAGCTTAGCTGGGGGGCCGGGCACTGAAGCTTTCTTTGGACAAGGCACCAGACTCACAGTTGTAGCAGGATGGGAGCTTTACCAGATCCCCCCAAGAGGCGAAACAGGAGCTTCCGTACTCTGCGTTGATACCACTGCCCCAAGATTCACTAACAGGACTAGTT			T				TRB	TRBV7-9*01	TRBD2*01		TRBJ1-1*01						TGTGCCAGCAGCTTAGCTGGGGGGCCGGGCACTGAAGCTTTCTTT	CASSLAGGPGTEAFF																					225				40								220																																																																		45	15															29
5d00453a9340fa000679bdad	AGAACCCAGGGACTCAGCTGTGTACTTCTGTGCTAGCAGAACGGGACAGGCGCCGGGGACTGAAGCTTTCTTTGGACAAGGCACCAGACTCACAGTTGTACAGAGGGTCCAGGAGCCCATGGCAGAGTGAGAGCAGATGTGGAATATTCCAGACCAGGCCCTCTGTGAACATCCCCCAAGACGACATAACAGGAGGTCGT			T				TRB	TRBV12-3*01	TRBD1*01		TRBJ1-1*01						TGTGCTAGCAGAACGGGACAGGCGCCGGGGACTGAAGCTTTCTTT	CASRTGQAPGTEAFF																					181				45								201																																																																		45	15															29
5d00453a9340fa000679be30	CAACATGAGCCCTGAAGACAGCAGCATATATCTCTGCAGCGTTGGGCCGGGCCCTGGGACTGAAGCTTTCTTTGGACAAGGCACCAGACTCACAGTTGTAACAGAGCCTAGTCCCAGGAGAAGGAGCAGAAGACTCAGCATCTTCAAGTGATGGCCTCTCCCCTGAGAAAAGCCCCCAAGAAGTTTTAACAGGAACGATT			T				TRB	TRBV29-1*01	TRBD2*02		TRBJ1-1*01						TGCAGCGTTGGGCCGGGCCCTGGGACTGAAGCTTTCTTT	CSVGPGPGTEAFF																					220				35								201																																																																		39	13															29
5d00453a9340fa000679cde0	TTCCCTGGAGCTTGGTGACTCTGCTGTGTATTTCTGTGCCAGCAGCCAAGGCCCAGGTACTGAAGCTTTCTTTGGACAAGGCACCAGACTCACAGTTGTAGGAGGAGGCAGAAGACCACACAGCAGAGGAGCCTGCAGCCCATGGCAGAGTGAGGCAGACCAGGCAAGGCCCCCCCCAAGAGTATGCAACAGGACGGGTT			T				TRB	TRBV3-1*01			TRBJ1-1*01						TGTGCCAGCAGCCAAGGCCCAGGTACTGAAGCTTTCTTT	CASSQGPGTEAFF																					250												215																																																																		39	13															29
5d00453a9340fa000679d121	GCTGGGGGACTCGGCCCTTTATCTTTGCGCCAGCAGCTCGCTCGGGGGACAGCCCGGCACTGAAGCTTTCTTTGGACAAGGCACCAGACTCACAGTTGTAACAGAGCAGCCTGGAGCCCATGGCACAAAGGGGCAGGCAGCACTGTGTCTGTGCTCAGGGCTTGGTCCTCCTCCCCCAAGATCGATTAACAGGACGGTCT			T				TRB	TRBV5-1*01	TRBD1*01		TRBJ1-1*01						TGCGCCAGCAGCTCGCTCGGGGGACAGCCCGGCACTGAAGCTTTCTTT	CASSSLGGQPGTEAFF																					190				35								206																																																																		48	16															29
5d00453a9340fa000679d785	CACACAGCAGGGGGACTCGGCCGTGTATCTCTGTGCCAGCAGCTTAGGACAGCCGGGCACTGAAGCTTTCTTTGGACAAGGCACCAGACTCACAGTTGTACACCCAGAAGAGGAGCCTGGTGCCCATGGCAGGGTCAGGGCAGGATGGGAGCTTTACCAGATCAGGATCACTCCCCCAAGATCATGGAACAGGATATAAA			T				TRB	TRBV7-2*01	TRBD1*01		TRBJ1-1*01						TGTGCCAGCAGCTTAGGACAGCCGGGCACTGAAGCTTTCTTT	CASSLGQPGTEAFF																					221				25								206																																																																		42	14															29
5d00453a9340fa000679db0a	GTCACCCAGGGACTCAGCTGTGTACTTCTGTGCCAGCAGAACGGGACAGGCCCCGGGGACTGAAGCTTTCTTTGGACAAGGCACCAGACTCACAGTTGTAGGGTCCAGGAGCCCATGGCAGAGTGAGAGCAGATGTGGAATATTCCAGACCAGGCCCTCTGTGAACATGAGCCCCCCAAGATCCCCAAACAGGAGACGCT			T				TRB	TRBV12-3*01	TRBD1*01		TRBJ1-1*01						TGTGCCAGCAGAACGGGACAGGCCCCGGGGACTGAAGCTTTCTTT	CASRTGQAPGTEAFF																					180				45								215																																																																		45	15															29
5d00453a9340fa000679df48	GAGCCCCGAAGTCAGCAGCATATATCTCTGCAGCGTTGAAGGGGGCAGGGGGCCGGGCACTGAAGCTTTCTTTGGACAAGGCACCAGACTCACAGTGGTAACAGAGCCTAGTCCCAGGAGAAGGAGCAGAAGACTCAGCATCTTCAAGTGATGGCCTCTCCCCTGAGAAAAGCCCCCAAGAGTCTCTAACAGGAGGCTGC			T				TRB	TRBV29-1*01	TRBD1*01		TRBJ1-1*01						TGCAGCGTTGAAGGGGGCAGGGGGCCGGGCACTGAAGCTTTCTTT	CSVEGGRGPGTEAFF																					177				46								192																																																																		45	15															29
5d00453a9340fa00067a02b5	GCAGGTAGTGCGAGGAGATTCGGCAGCTTATTTCTGTGCCAGCTCACGGGATCCGGGGACTGAAGCTTTCTTTGGACAAGGCACCAGACTCACAGTTGTAGCAGAGTTGGCCATGGAGGGAGCCCACAGGCAGGGCAAAGGCACTTGCTGCAGCACGTCGGGGAACCAGACCCCCCCAAGACCTTACAACAGGATTTTAA			T				TRB	TRBV18*01	TRBD1*01		TRBJ1-1*01						TGTGCCAGCTCACGGGATCCGGGGACTGAAGCTTTCTTT	CASSRDPGTEAFF																					235				25								215																																																																		39	13															29
5d00453a9340fa00067a11da	AGAACCCAGGGACTCAGCTGTGTACTTCTGTGCCAGCAGAACGGGACAGGCGCCGGGGACTGAAGCTTTCTTTGGACAAGGCACCAGACTCACAGTTGTAGACCAGGCCCTCTGTGAACATCCCCCAAGAGGCGTTACTAGACAAGCGCTGTACTCTGCGTTGATACCACTGCCCCAAGACAACCTAATAGACTATGTTG			T				TRB	TRBV12-3*01	TRBD1*01		TRBJ1-1*01						TGTGCCAGCAGAACGGGACAGGCGCCGGGGACTGAAGCTTTCTTT	CASRTGQAPGTEAFF																					195				45								215																																																																		45	15															29
5d00453a9340fa00067a1676	AGTGCGAGGAGATTCGGCAGCTTATTTCTGTGCCAGCTCACCACCGGGGGCCCCGGGCACTGAAGCTTTCTTTGGACAAGGCACCAGACTCACAGTTGTAGTGTCCATAGCAGAGTTGGCCATGGAGGGAGCCCACAGGCAGGGCAAAGGCACTTGCTGCAGCACGTCGGGGCCCCCAAGATATGATAACAGGACAAGTT			T				TRB	TRBV18*01	TRBD1*01		TRBJ1-1*01						TGTGCCAGCTCACCACCGGGGGCCCCGGGCACTGAAGCTTTCTTT	CASSPPGAPGTEAFF																					236				30								220																																																																		45	15															29
5d00453a9340fa00067a21f0	CACAGAGCAGCGGGACTCGGCCATGTATCGCTGTGCCAGCAGCTTGGGCAGCCCGGGCACTGAAGCTTTCTTTGGACAAGGCACCAGACTCACAGTTGTACCCAGCATAGGAGACTGGTGCCCATGGCAGGGTCAGGACAGGATGAGGGCTTTACCAGATCAGTGTCACTGTCCCCCAAGACCTTTAAACAGGATCATAA			T				TRB	TRBV7-6*01	TRBD1*01		TRBJ1-1*01						TGTGCCAGCAGCTTGGGCAGCCCGGGCACTGAAGCTTTCTTT	CASSLGSPGTEAFF																					225				30								206																																																																		42	14															29
5d00453a9340fa00067a25a2	TGAGCAACATGAGCCTGAAGACAGCAGCATATATCTCTGCAGTTTCAGGGACCCGGGCACTGAAGCTTTCTTTGGACAAGGCACCAGACTCACAGTTGTAACAGAGCCTAGTCCCAGGAGAAGGAGCAGAAGACTCAGCATCTTCAAGTGATGGCCTCTCCCCTGAGAAAAGCCCCCAAGAGTTGGTAACAGGAGGCTCT			T				TRB	TRBV29-1*01	TRBD1*01		TRBJ1-1*01						TGCAGTTTCAGGGACCCGGGCACTGAAGCTTTCTTT	CSFRDPGTEAFF																					198				30								206																																																																		36	12															29
5d00453a9340fa00067a3a5f	GGCTCCCTCTCAGGCATCTGTGTGCTGCTGTGGCAGCAGTTGCTGCCACCTCCCCGGTACTGAAGCTTTCTTTGGACAAGGCTGCAGACTGACAGTCGTACGGAGGGGTCTTCTGTATCTGTGCATTGATGAAAGGGGAACAGGACTCTCAAGGAAGTCATTCTGAGACCTCCCCCCAAGACAAGCAAACAGGAACGTAC			T				TRB	TRBV28*01	TRBD2*02		TRBJ1-1*01						TGTGGCAGCAGTTGCTGCCACCTCCCCGGTACTGAAGCTTTCTTT	CGSSCCHLPGTEAFF																					71				30								147																																																																		45	15															29
5d00453b9340fa00067a4c53	CCCCAACCAGACCTCTCTGTACTTCTGTGCCAGCAGTTTGGGAAGTCGGCAGCCAGGGACTGAAGCTTTCTTTGGACAAGGCACCAGACTCACAGTTGTAAAGGACCACATAGCCAAGGAGCTGGGGGCCCATGGCAGCATCAGGCAGGTGTCTGCCAGTTCTGGGGGCTCCCCCCCAAGACCCACTAACAGGATAAGCA			T				TRB	TRBV27*01	TRBD1*01		TRBJ1-1*01						TGTGCCAGCAGTTTGGGAAGTCGGCAGCCAGGGACTGAAGCTTTCTTT	CASSLGSRQPGTEAFF																					195				25								201																																																																		48	16															29
5d00453b9340fa00067a580e	AGAGCAGCGGGACTCGGCCATGTATCGCTGTGCCAGCAGCTTACCATGGGGGCCGGGGACTGAAGCTTTCTTTGGACAAGGCACCAGACTCACAGTTGTAAGCATAGGAGACTGGTGCCCATGGTAGGGTCAGGACAGGATGAGGGCTTTACCAGATCAGTGTCACTGTGAGCCCCCCAGATGTATCAACAGGATGTGCC			T				TRB	TRBV7-6*01	TRBD2*01		TRBJ1-1*01						TGTGCCAGCAGCTTACCATGGGGGCCGGGGACTGAAGCTTTCTTT	CASSLPWGPGTEAFF																					215				35								203																																																																		45	15															29
5d00453b9340fa00067a5995	GAAGCTCCTCCTCAGTGACTCTGGCTTCTATCTCTGTGCCTGGAGTGTACAACCGGGGACTGAAGCTTTCTTTGGACAAGGCACCAGACTCACAGTTGTAGCCAGTGATGTGGTCAGGCTGCTCCCTCTGGGAGATCTGCTGCCAGAGCAGAGGAATCCTACCCCATGAGCTCCCCCAAGACTTGCTAACAGGAAAAATT			T				TRB	TRBV30*02	TRBD1*01		TRBJ1-1*01						TGTGCCTGGAGTGTACAACCGGGGACTGAAGCTTTCTTT	CAWSVQPGTEAFF																					255				25								215																																																																		39	13															29
5d00453b9340fa00067a6ebc	CTCAGAACCCAGGGACTCAGCTGTGTACTTCTGTGCCAGCAGCCCGGGGGCCCCAGGCACTGAAGCTTTCTTTGGACAAGGCACCAGACTCACAGTTGTACAGAAGGTCCAGGAGTCCATGGCAGAGTGAGAGCAGATGTGGAATATTCTAGACCAGGCCCTCTGTGAGCATCCCCCAAGATCTCATAACAGGAGTTTTA			T				TRB	TRBV12-3*01	TRBD2*01		TRBJ1-1*01						TGTGCCAGCAGCCCGGGGGCCCCAGGCACTGAAGCTTTCTTT	CASSPGAPGTEAFF																					210				45								206																																																																		42	14															29
5d00453b9340fa00067a7838	CACACAGCAGGAGGACTCGGCCGTGTATCTCTGTGCCAGCAGCCCTACGTTACCCGGGACTGAAGCTTTCTTTGGACAAGGCACCAGACTCACAGTTGTACCCAGAAGAGGAGCCTGGTGCCCATGGCAGGGTCAGGGCAGGATGGGAGCTTTACCAGATCAGGATCACTGTCCCCCAAGACACTTGAACAGGAACTCTT			T				TRB	TRBV7-2*01	TRBD1*01		TRBJ1-1*01						TGTGCCAGCAGCCCTACGTTACCCGGGACTGAAGCTTTCTTT	CASSPTLPGTEAFF																					215				30								201																																																																		42	14															29
5d00453b9340fa00067a8de1	CACACAGCAGGAGGACTCGGCCGTGTATCTCTGTGCCAGCAGCTTAGCGGGCCCTGGTACTGAAGCTTTCTTTGGACAAGGCACCAGACTCACAGTTGTACCAGAAGAGGAGCCTGGTGCCCATGGCAGGGTCAGGGCAGGATGGGAGCTTTACCAGATCAGGATCACTGTCCCCCAAGATCCGGAATTAGACTATGTAG			T				TRB	TRBV7-2*01	TRBD2*02		TRBJ1-1*01						TGTGCCAGCAGCTTAGCGGGCCCTGGTACTGAAGCTTTCTTT	CASSLAGPGTEAFF																					245				30								201																																																																		42	14															29
5d00453b9340fa00067a9840	CTCAGAACCCAGGGACTCAGCTGTGTACTTCTGTGCCAGCAGTTTCCAACACCCGGGGACTGAAGCTTTCTTTGGACAAGGCACCAGACTCACAGTTGTACAGAGGGTCCAGGAGCCCATGGCAGAGTGAGAGCAGATGTGGAATATTCCAGACCAGGCCCTCTGTGAACATCCCCCAAGACATTGAAACAGGACATGTG			T				TRB	TRBV12-3*01	TRBD1*01		TRBJ1-1*01						TGTGCCAGCAGTTTCCAACACCCGGGGACTGAAGCTTTCTTT	CASSFQHPGTEAFF																					225				30								201																																																																		42	14															29
5d00453b9340fa00067aa2a9	ATAGCATCCTGTCCTCAGAACCGGGAGGCACGGCACTGTATCTCTGCGCCAGCAGTCAATATGTGGCAGCCCCGGGTACTGAAGCTTTCTTTGGACAAGGTGGTCAATATCTCATGGGATCGTCCCCATTTCCTCCTCCCCTGGGGCAGGAGGGTGTGGTAGCTTGTCCAGGATGGCTGAAATCCCATGGAAGTTGATGG			T				TRB	TRBV23-1*01	TRBD2*01		TRBJ1-1*01						TGCGCCAGCAGTCAATATGTGGCAGCCCCGGGTACTGAAGCTTTCTTT	CASSQYVAAPGTEAFF																					261				31								46																																																																		48	16															29
5d00453b9340fa00067aa3e9	GTCCGCTACCAGCTCCCAGACATCTGTGTACTTCTGTGCCACAACACTTGGGCCGGGCACTGAAGCTTTCTTTGGACAAGGCACCAGACTCACAGTTGTACAGGAGACAAAGGGCCACATAGAAGAACAACCTTGTGCCCATTTCAGGTCCAGGCCAGGATCTCATCTCTCCCCCCCAAGACCGTGGAACAGGGGTTGAC			T				TRB	TRBV10-3*01	TRBD1*01		TRBJ1-1*01						TGTGCCACAACACTTGGGCCGGGCACTGAAGCTTTCTTT	CATTLGPGTEAFF																					205				25								206																																																																		39	13															29
5d00453b9340fa00067ab5db	GAAGCTCCTTCTCAGTGACTCTGGCTTCTATCTCTGTGCCTGGAGTGTACAGCCTGGCACTGAAGCTTTCTTTGGACAAGGCACCAGACTCACAGTTGTAGCCAGTGATGTGGTCAGGCTGCTCCCTCTGGGAGATCTGCTGCCAGAGCAGAGGAATCCTACCCCATGAGCTCCCCCAAGACACTATAACAGGATTTCCT			T				TRB	TRBV30*01			TRBJ1-1*01						TGTGCCTGGAGTGTACAGCCTGGCACTGAAGCTTTCTTT	CAWSVQPGTEAFF																					261												205																																																																		39	13															29
5d00453b9340fa00067ad0cd	ACCGGGAGACACGGCACTGTATCTCTGCGCCAGCAGTCAATATGTGGCAGCCCCGGGTACTGAAGCTTTCTTTGGACAAGGCACCAGACTCACAGTTGTATGCTCAGGGCGCATCTGCTGCCAGGAGACACAGGGCTGCACAGCCGAGGAGCCTGGTGCCCATGATCGCATTCCCCCAAGACCCGATAACAGGATTTACA			T				TRB	TRBV23-1*01	TRBD2*01		TRBJ1-1*01						TGCGCCAGCAGTCAATATGTGGCAGCCCCGGGTACTGAAGCTTTCTTT	CASSQYVAAPGTEAFF																					205				31								203																																																																		48	16															29
5d00453b9340fa00067ad891	GCTGGGGGACTCGGCCCTTTATCTTTGCGCCAGCAGCTCGCTCGGGGGACAGCCCGGCACTGAAGCTTTCTTTGGACAAGGCACCAGACTCACAGTTGTAGGAGACAAAGCAGCACCCAACAGAGCAGCCTGGAGCCCATGGCACAAAGGGGCAGGCAGCACTGTGTCTGTCCCCCAAGACAATTGATTAGACTACATGA			T				TRB	TRBV5-1*01	TRBD1*01		TRBJ1-1*01						TGCGCCAGCAGCTCGCTCGGGGGACAGCCCGGCACTGAAGCTTTCTTT	CASSSLGGQPGTEAFF																					190				35								220																																																																		48	16															29
5d00453b9340fa00067ae016	GCGCACACAGCAGGAGGACTCGGCCGTGTATCTCTGTGCCAGCAGCCTCGGACCGGGGACTGAAGCTTTCTTTGGACAAGGCACCAGACTCACAGTTGTATCAGGGCAGGATGGGAGCTTTATCCCCCCAAGAGTTTTTAACAGGACGTTGTGTACTCTGCGTTGTACCACTGCCCCAAGAATCTCTAACAGGAGTCACT			T				TRB	TRBV7-2*01	TRBD1*01		TRBJ1-1*01						TGTGCCAGCAGCCTCGGACCGGGGACTGAAGCTTTCTTT	CASSLGPGTEAFF																					230				31								201																																																																		39	13															29
5d00453b9340fa00067b04b3	GGAGCTGGGGGACTCGGCCCTTTATCTTTGCGCCAGCAGCTTGGAGGGACCACCGGGGACTGAAGCTTTCTTTGGACAAGGCACCAGACTCACAGTTGTAAGGAGACAAAGCAGCACCCAACAGAGCAGCCTGGAGCCCATGGCACAAAGGGGCAGGCAGCACTGTGTCTGTCCCCCAAGATTAGGCAACAGGACTACAT			T				TRB	TRBV5-1*01	TRBD2*01		TRBJ1-1*01						TGCGCCAGCAGCTTGGAGGGACCACCGGGGACTGAAGCTTTCTTT	CASSLEGPPGTEAFF																					220				37								203																																																																		45	15															29
5d00453b9340fa00067b0b84	CCTGCAGCCAGAAGACTCGGCCCTGTATCTCTGCGCCAGCCACCAACTCCCGCCCGGCACTGAAGCGTTCTTTGGACAAGGCACCAGACTCACAGTTGTACATGGGGACCGCTCCCAGGAGACAGAGAACCGCACAGCAGAGCAGCCTGCAGCCCATGCTAGCCTCGGGTCTCCCCCAAGATCCACGAACAGGAACATGC			T				TRB	TRBV4-3*01	TRBD2*02		TRBJ1-1*01						TGCGCCAGCCACCAACTCCCGCCCGGCACTGAAGCGTTCTTT	CASHQLPPGTEAFF																					202				35								192																																																																		42	14															29
5d00453b9340fa00067b0c0c	GGAGCTGGGGGACTCAGCTTTGTATTTCTGTGCCAGCAGCGTCTTTTCAGGCCCGGGAACTGAAGCTTTCTTTGGACAAGGCACCAGACTCACAGTTGTAACAGCAGAGGAGCCTGAAGCCCATGGCAGGATCTCCTAGCTTGGGGCTGGTGTCTCTGTAGTAAGCATTCTCCCCCAAGATGTTTAACTAGACTATTATG			T				TRB	TRBV9*01	TRBD2*01		TRBJ1-1*01						TGTGCCAGCAGCGTCTTTTCAGGCCCGGGAACTGAAGCTTTCTTT	CASSVFSGPGTEAFF																					210				36								201																																																																		45	15															29
5d00453b9340fa00067b12e6	GCTGGGGGACTCAGCTTTGTATTTCTGTGCCAGCAGCGTAGATCCGGGGGCCCCGGGGACTGAAGCTTTCTTTGGACAAGGCACCAGACTCACAGTTGTATGCTCCCAGGAGACAAAAGGCCACACAGCAGAGGAGCCTGAAGCCCATGGCAGGATCTCCTAGCTTGGGGCTCCCCCAAGAACTACTAACAGGAAGGTAG			T				TRB	TRBV9*01	TRBD2*01		TRBJ1-1*01						TGTGCCAGCAGCGTAGATCCGGGGGCCCCGGGGACTGAAGCTTTCTTT	CASSVDPGAPGTEAFF																					205				45								203																																																																		48	16															29
5d00453b9340fa00067b1311	GGAGCTGGGGGACTCGGCTCTTTATCTTTGCGCCAGCAGCTTGGTGGTAAACCCCGGCACTGAAGCTTTCTTTGGACAAGGCACCAGACTCACAGTTGTAAGGAGACAAAGCAGCACCCAACAGAGCAGCCTGGAGCCCATGGCACAAAGGGGCAGGCAGCACTGTGTCTGTCCCCCAAGATCGTTCAACAGGACCCATC			T				TRB	TRBV5-1*01	TRBD1*01		TRBJ1-1*01						TGCGCCAGCAGCTTGGTGGTAAACCCCGGCACTGAAGCTTTCTTT	CASSLVVNPGTEAFF																					206				25								208																																																																		45	15															29
5d00453b9340fa00067b2098	GCCTGCAGAGCTTGGGGACTCGGCCATGTATCTCTGTGCCAGCAGCTTAACCCCCGGAACTGAAGCTTTCTTTGGACAAGGCACCAGACTCACAGTTGTAAGTTCTGCCCCCAGGAGACAGAGGGCCATCCAGCAGAGAAGCCTGGTGCTCATGGCAGGGTCAGGGCAGGATCCCCCAAGATATCATAACAGGACGGGAT			T				TRB	TRBV11-1*01	TRBD2*01		TRBJ1-1*01						TGTGCCAGCAGCTTAACCCCCGGAACTGAAGCTTTCTTT	CASSLTPGTEAFF																					245				30								203																																																																		39	13															29
5d00453b9340fa00067b22ba	GTCGCCCAGCCCCAACCAGACCTCTCTGTACTTCTGTGCCAGCAGTAGGGGGCCGGGCACTGAAGCTTTCTTTGGACAAGGCACCAGACTCACAGTTGTACTGGGGGCCCATGGCAGCATCAGTCAGGTGTCTGCCAGTTCTGGGGGCTCCAGGTGGTTTCTGTAACGTCTCCCCCCAAGATGTAGTAACAGGAGATTCC			T				TRB	TRBV27*01	TRBD1*01		TRBJ1-1*01						TGTGCCAGCAGTAGGGGGCCGGGCACTGAAGCTTTCTTT	CASSRGPGTEAFF																					230				35								206																																																																		39	13															29
5d00453b9340fa00067b259c	CAGCCCCAACCAGACCTCTCTGTACTTCTGTGCCAGCAGTCCCTCGACCAAGCCGGGGACTGAAGCTTTCTTTGGACAAGGCACCAGACTCACAGTTGTACCTGCTCCTAGAAGGCAAAGGACCACATAGCCAAGGAGCTGGGGGCCCATGGCAGCATCAGGCAGGTGTCTCCCCCAAGAGTCCTTATTAGACTATCAGC			T				TRB	TRBV27*01	TRBD2*01		TRBJ1-1*01						TGTGCCAGCAGTCCCTCGACCAAGCCGGGGACTGAAGCTTTCTTT	CASSPSTKPGTEAFF																					200				26								201																																																																		45	15															29
5d00453b9340fa00067b28e5	GGAGCTGGGGGACTCAGCTTTGTATTTCTGTGCCAGCAGCGTCTTTTCAGGCCCGGGAACTGAAGCTTTCTTTGGACAAGGCACCAGACTCACAGTTGTAACAGCAGAGGAGCCTGAAGCCCATGGCAGGATCTCCTAGCTTGGGGCTGGTGTCTCTGTAGTAAGCATTCTCCCCCAAGATGTTTAACTAGACTATTATG			T				TRB	TRBV9*01	TRBD2*01		TRBJ1-1*01						TGTGCCAGCAGCGTCTTTTCAGGCCCGGGAACTGAAGCTTTCTTT	CASSVFSGPGTEAFF																					210				36								201																																																																		45	15															29
5d00453b9340fa00067b29fe	GCCTGCAAAGCTTGAGGACTCGGCCGTGTATCTCTGTGCCAGCAGCTTAGGTCCGGGCACTGAAGCTTTCTTTGGACAAGGCACCAGACTCACAGTTGTACCCAGCAGAGGAGCCTGGTGCCCATGGCAGGGTCAGGGAAGGATGGGAGCTTTGCCCAATCAGGGTCACTGTCCCCCAAGAATTATTAACAGGACGGCCG			T				TRB	TRBV11-2*01			TRBJ1-1*01						TGTGCCAGCAGCTTAGGTCCGGGCACTGAAGCTTTCTTT	CASSLGPGTEAFF																					251												206																																																																		39	13															29
5d0045589340fa00067b398d	ACCCAGGGACTCAGCTGTGTACTTCTGTGCCAGCAGTTTAGGGGGGGGGACGCCGGGTACTGAAGCTTTCTTTGGACAAGGCACCAGACTCACAGTTGTACAGAGGGTCCAGGAGCCCATGGCAGAGTGAGAGCAGATGTGGAATATTCCAGACCAGGCCCTCTGTGAACATCCCCCAAGAGTTCCCAACAGGACAAACG			T				TRB	TRBV12-3*01	TRBD2*01		TRBJ1-1*01						TGTGCCAGCAGTTTAGGGGGGGGGACGCCGGGTACTGAAGCTTTCTTT	CASSLGGGTPGTEAFF																					205				35								201																																																																		48	16															29
5d0045589340fa00067b3a14	CACCCTGCAGCCAGAAGACTCGGCCCTGTATCTCTGCGCCAGCAGCCACCCCCCGGGCACTGAAGCTTTCTTTGGACAAGGCACCAGACTCACAGTTGTAGAGAACCGCACAGCAGAGCAGCCTGCAGCCCATGCTAGCCTCGGGTCTGAGATGGGGCCTCTGACTGGGGTCCCCCCAAGAAAGGTAAACAGGACATTTA			T				TRB	TRBV4-3*01	TRBD2*01		TRBJ1-1*01						TGCGCCAGCAGCCACCCCCCGGGCACTGAAGCTTTCTTT	CASSHPPGTEAFF																					240				35								220																																																																		39	13															29
5d0045589340fa00067b3abc	GCTTGGGGACTCGGCCATGTATCTCTGTGCCAGCAGCTTACCCTTGGCGGGACCTGGGACTGAAGCTTTCTTTGGACAAGGCACCAGACTCACAGTTGTAAGCTTCTGAGAGTTCTGCCCCCAGGAGACAGAGGGCCATCCAGCAGAGAAGCCTGGTGCTCATGGCAGGGTCCCCCCAAGACTCCAAAACAGGAACAAAT			T				TRB	TRBV11-1*01	TRBD1*01		TRBJ1-1*01						TGTGCCAGCAGCTTACCCTTGGCGGGACCTGGGACTGAAGCTTTCTTT	CASSLPLAGPGTEAFF																					200				30								203																																																																		48	16															29
5d0045589340fa00067b3eb8	GCGCACAGAGCGGGGGGACTCAGCCATGTATCTCTGTGCCAGCAGCCCATCCCCTGGCACTGAAGCTTTCTTTGGACAAGGCACCAGACTCACAGTTGTACTCTACATATTTTCCCTTCTCTGTGACCTTGTTACTGGGGGTCTGGGAGACTCCAGCACCTGTGTGATCTGCCCCCCAAGACCCTCGAACAGGAGATTGA			T				TRB	TRBV7-3*01	TRBD1*01		TRBJ1-1*01						TGTGCCAGCAGCCCATCCCCTGGCACTGAAGCTTTCTTT	CASSPSPGTEAFF																					216				30								206																																																																		39	13															29
5d0045589340fa00067b531f	CCAGCGCACACAGCAGGAGGACTCCGCCGTGTATCTCTGTGCCAGCAGCTTCCCGGGGACTGAAGCTTTCTTTGGACAAGGCACCAGACTCACAGTTGTAGACCACCCAGCAGAGGGCGGTCTTAGACGTGGCAGGGTCAGGCCAGGATGGGGGCTTTACCAGATCAGTGTCCCCCCAAGAAAAGTGAACAGGATTGACT			T				TRB	TRBV7-8*01	TRBD1*01		TRBJ1-1*01						TGTGCCAGCAGCTTCCCGGGGACTGAAGCTTTCTTT	CASSFPGTEAFF																					255				30								215																																																																		36	12															29
5d0045589340fa00067b8081	CCAGCACACACAGCAGGAGGACTCCGCCGTGTGTCTCTGTGCCAGCAGCTTCCCGGGGACTGAAGCTTTCTTTGGACAAGGCACCAGACTCACAGTTGTAACCCAGGACCACCCAGCAGAGGAGCCTGGTGCCCATGGCAGGGTCAGGCCAGGATGGGGGCTTTACCAGATCCCCCCAAGACGTTCAAACAGGAATTAAG			T				TRB	TRBV7-8*01	TRBD1*01		TRBJ1-1*01						TGTGCCAGCAGCTTCCCGGGGACTGAAGCTTTCTTT	CASSFPGTEAFF																					227				30								201																																																																		36	12															29
5d0045589340fa00067b8d13	CCATCCTGAAGACAGCAGCTTCTACATCTGCAGTGCTAGAGAGTTAGGAGGCCCGGGCACTGAAGCTTTCTTTGGACAAGGCACCAGACTCACAGTTGTAGATGGCCTCACACCACCTTCTCTGGGGAGAGTTGTGACCACTGCCTCCATTCACCAGCGAGGAGGGATGACTCCCCCAAGATTTTCTAACAGGACATTCC			T				TRB	TRBV20-1*01	TRBD2*01		TRBJ1-1*01						TGCAGTGCTAGAGAGTTAGGAGGCCCGGGCACTGAAGCTTTCTTT	CSARELGGPGTEAFF																					210				31								220																																																																		45	15															29
5d0045589340fa00067b949d	GCCCTCAGAACCCAGGGACTCAGCTGTGTACTTCTGTGCCAGCAGGCCAGGACCGGGGACTGAAGCTTTCTTTGGACAAGGCACCAGACTCACAGTTGTAGCAGAGGGTCCAGGAGCCCATGGCAGAGTGAGAGCAGATGTGGAATATTCCAGACCAGGCCCTCTGTGAACATCCCCAAGAGAGCCGAACAGGATCAAAA			T				TRB	TRBV12-3*01	TRBD1*01		TRBJ1-1*01						TGTGCCAGCAGGCCAGGACCGGGGACTGAAGCTTTCTTT	CASRPGPGTEAFF																					225				32								215																																																																		39	13															29
5d0045589340fa00067bb6c9	CGCCAGCACCAACCAGACATCTATGTACCTCTGTGCCAGCAGTTTTTCCAGGCCGGGGACTGAAGCTTTCTTTGGACAAGGCACCAGACTCACAGTTGTAGAGGCCTACAGCCAGGAAACAAAAGGCCACACGACAGAGGAGCCTGATTCCCATGGCTGCTTTGAAGAAAGACCCCCAAGAAGTAGCAACAGGATGTATC			T				TRB	TRBV28*01	TRBD1*01		TRBJ1-1*01						TGTGCCAGCAGTTTTTCCAGGCCGGGGACTGAAGCTTTCTTT	CASSFSRPGTEAFF																					225				25								215																																																																		42	14															29
5d0045589340fa00067bbbc7	AGAACCCAGGGACTCAGCTGTGTACTTCTGTGCCAGCAGAACGGGACAGGCGCCGGGGACTGAAGCTTTCTTTGGACAAGGCACCAGACTCACAGTTGTACAGAGGGTCCAGGAGCCCATGGCAGAGTGAGAGCAGATGTGGAATATTCCAGACCAGGCCCTCTGTGAACATCCCCCAAGAGTATATAACAGGATCGGCG			T				TRB	TRBV12-3*01	TRBD1*01		TRBJ1-1*01						TGTGCCAGCAGAACGGGACAGGCGCCGGGGACTGAAGCTTTCTTT	CASRTGQAPGTEAFF																					195				45								201																																																																		45	15															29
5d0045589340fa00067bbf18	GCTGGGGGACTCGGCCCTTTATCTTTGCGCCAGCAGCCACACACAGGGCATCCCGGGCACTGAAGCTTTCTTTGGACAAGGCACCAGACTCACAGTTGTAAAGAAGCCAAAGCAGCCCCAAACGGACAGCCTGGAGCCCATGGCACAAAGGGGCAGGCAGCACTGTGTCTGTCCCCCAAGATCGATAAACAGGAACTAGC			T				TRB	TRBV5-1*01	TRBD1*01		TRBJ1-1*01						TGCGCCAGCAGCCACACACAGGGCATCCCGGGCACTGAAGCTTTCTTT	CASSHTQGIPGTEAFF																					185				35								206																																																																		48	16															29
5d0045589340fa00067bcbb4	GAAGCTCCTTCTCAGTGACTCTGGCTTCTATCTCTGTGCCTGGAGTGTACAACCGGGCACTGAAGCTTTCTTTGGACAAGGCACCAGACTCACAGTTGTATCTGCTGCCAGAGCAGAGGAATCCTACCCCATGAGCTGGGGAGGAAATGAGGCTAGTCTTCTTTTAAGAGTGTCCCCAAGATTGTAAAACAGGATTCAAT			T				TRB	TRBV30*01			TRBJ1-1*01						TGTGCCTGGAGTGTACAACCGGGCACTGAAGCTTTCTTT	CAWSVQPGTEAFF																					261												191																																																																		39	13															29
5d0045589340fa00067be03a	GTCGGCTGCTCCCTCCCAAACATCTGTGTACTTCTGTGCCAGCAGTGACGGTCCGGGCACTGAAGCTTTCTTTGGACAAGGCACCAGACTCACAGTTGTAAAAAGGCCCCACAGCACAGGAGCCCGAGGCTCATGGCAGGAACTGCAGGATGGAGGGGTCCTCTGGGTCTGTCCCCCAAGAGATTTCAACAGGAATGTTT			T				TRB	TRBV6-2*01	TRBD1*01		TRBJ1-1*01						TGTGCCAGCAGTGACGGTCCGGGCACTGAAGCTTTCTTT	CASSDGPGTEAFF																					231				25								206																																																																		39	13															29
5d0045589340fa00067bf8ae	AGAGCAGGGGGACTCGGCCATGTATCTCTGTGCCAGCAGCTTAGCTGGGGGGCCGGGAACTGAAGCTTTCTTTGGACAAGGCACCAGACTCACAGTTGTAGACACAGGGCCATCCAGCAGAGGAGGCTGGTGCCCATGGCAGGGTCAGGGCAGGATGGGAGCTTTACCAGATCCCCCGAAGAGGCGAAACAGGAGCTTCC			T				TRB	TRBV7-9*01	TRBD2*01		TRBJ1-1*01						TGTGCCAGCAGCTTAGCTGGGGGGCCGGGAACTGAAGCTTTCTTT	CASSLAGGPGTEAFF																					225				40								215																																																																		45	15															29
5d0045589340fa00067bfde0	AAAGCTTGAGGACTCGGCCGTGTATCTCTGTGCCAGCAGCTTAGTACGTATGCCTGGGACTGAAGCTTTCTTTGGACAAGGCACCAGACTCACAGTTGTAGAGCCTGGTGCCCATGGCAGGGTCAGGGAAGGATGGGAGCTTTGCCCAATCAGGGTCACTGTGAGCAACAGCCCCCCAAGACAATCAAACAGGACATAAA			T				TRB	TRBV11-2*01			TRBJ1-1*01						TGTGCCAGCAGCTTAGTACGTATGCCTGGGACTGAAGCTTTCTTT	CASSLVRMPGTEAFF																					220												215																																																																		45	15															29
5d0045589340fa00067c0741	TTCCCTGGAGCTTGGTGACTCTGCTGTGTATTTCTGTGCCAGCAGCCAAGGCCCAGGTACTGAAGCTTTCTTTGGACAAGGCACCAGACTCACAGTTGTAGGAGGAGGCAGAAGACCACACAGCAGAGGAGCCTGCAGCCCATGGCAGAGTGAGGCAGACCAGGCAAGGCCCCCCCCAAGAGTATGCAACAGGACGGGTT			T				TRB	TRBV3-1*01			TRBJ1-1*01						TGTGCCAGCAGCCAAGGCCCAGGTACTGAAGCTTTCTTT	CASSQGPGTEAFF																					250												215																																																																		39	13															29
5d00455a9340fa00067c5aad	CTCAGAACCCAGGGACTCAGCTGTGTACTTCTGTGCCAGCAGTCCAGTCCGTCCGGGCACTGAAGCTTTCTTTGGACAAGGCACCAGACTCACAGTTGTACAGAAGGTCCAGGAGTCCATGGCAGAGTGAGAGCAGATGTGGAATATTCTAGACCAGGCCCTCTGTGAGCATCCCCCAAGATGTTATAACAGGATGAAGA			T				TRB	TRBV12-3*01	TRBD1*01		TRBJ1-1*01						TGTGCCAGCAGTCCAGTCCGTCCGGGCACTGAAGCTTTCTTT	CASSPVRPGTEAFF																					215				25								206																																																																		42	14															29
5d00455a9340fa00067c5b8e	CACAGAGCAGGGGGACTCGGCCATGTATCTCTGTGCCAGCAGCCAACCGGGGCCCGGCACTGAAGCTTTCTTTGGACAAGGCACCAGACTCACAGTTGTAGAGGCTGGTGCCCATGGCAGGGTCAGGGCAGGATGGGAGCTTTACCAGATCAGGGTCACTGTGAGCAGGAGCCCCCCAAGAGTCTTAAACAGGATCAGTG			T				TRB	TRBV7-9*01	TRBD2*01		TRBJ1-1*01						TGTGCCAGCAGCCAACCGGGGCCCGGCACTGAAGCTTTCTTT	CASSQPGPGTEAFF																					215				35								220																																																																		42	14															29
5d00455a9340fa00067c7ecd	ACCTGCAAAGCTTGAGGGCTCGGCCGTGTATCTCTGCGCCAGCAGCTTGGGCCCAGGAACTGAAGCTTTCTTTGGACAAGGCACCAGACTCACAGTTGTAGAGCCTGGTGCCCATGGCAGGGTCAGGGAAGGATGGGAGCTTTGCCCAATCAGGGTCACTGTGAGCAACAGCCCCCCAAGATTATCTAACAGGATGGATT			T				TRB	TRBV11-2*01	TRBD2*01		TRBJ1-1*01						TGCGCCAGCAGCTTGGGCCCAGGAACTGAAGCTTTCTTT	CASSLGPGTEAFF																					207				30								215																																																																		39	13															29
5d00455a9340fa00067c91cc	TCCCTCCCAGACATCTGTGTACTTCTGTGCCAGCAGTTACTCGACGGGGACCCCTGGAACTGAAGCTTTCTTTGGACAAGGCACCAGACTCACAGTTGTAAGGAAAGGCTGCACAGCACAGGAGGCTGATGCTCATGGCAGGTGCTCCAGGACGGAGGGGTCTTCTGTATCTCCCCCAAGAATAGCTAACAGGACTTTCG			T				TRB	TRBV6-5*01	TRBD2*01		TRBJ1-1*01						TGTGCCAGCAGTTACTCGACGGGGACCCCTGGAACTGAAGCTTTCTTT	CASSYSTGTPGTEAFF																					220				31								203																																																																		48	16															29
5d00455a9340fa00067ca2d8	CACAGAGCAGGGGGACTCGGCCATGTATCTCTGTGCCAGCAGCCAACCGGGGCCCGGCACTGAAGCTTTCTTTGGACAAGGCACCAGACTCACAGTTGTAATCCAGCAGAGGAGGCTGGTGCCCATGGCAGGGTCAGGGCAGGATGGGAGCTTTACCAGATCAGGGTCACTGTCCCCAAGACAGCAGAACAGGACAGATT			T				TRB	TRBV7-9*01	TRBD2*01		TRBJ1-1*01						TGTGCCAGCAGCCAACCGGGGCCCGGCACTGAAGCTTTCTTT	CASSQPGPGTEAFF																					215				35								206																																																																		42	14															29
5d0045799340fa00067cb9fd	GGAGCTGGGGGACTCGGCCCTTTATCTTTGCGCCAGCAGCTTGGAGGGACCACCGGGGACTGAAGCTTTCTTTGGACAAGGCACCAGACTCACAGTTGTACTGGGCCTGTGGGAAAAGCAGATGGAGAATGAGCACCGGAGACAGCCTGGTGGTGCCTCCCCATGGTAAAGTGCCCCCAAGATCAAGAACAGGATTTATC			T				TRB	TRBV5-1*01	TRBD2*01		TRBJ1-1*01						TGCGCCAGCAGCTTGGAGGGACCACCGGGGACTGAAGCTTTCTTT	CASSLEGPPGTEAFF																					220				37								201																																																																		45	15															29
5d0045799340fa00067cc887	CACAGAGCAGGGGGACTCGGCCATGTATCGCTGTGCCAGCAGCTTTACGGGACCGGGTACTGAAGCTTTCTTTGGACAAGGCACCAGACTCACAGTTGTAGCAGAGGAGGCTGGTGCCCATGGCAGGGTCAGGGCAGGATGGGAGCTTTACCAGATCAGGGTCACTGTGAGCCCCCCAAGAAAGGCAAACAGGAGGCATG			T				TRB	TRBV7-6*01	TRBD1*01		TRBJ1-1*01						TGTGCCAGCAGCTTTACGGGACCGGGTACTGAAGCTTTCTTT	CASSFTGPGTEAFF																					211				36								215																																																																		42	14															29
5d0045799340fa00067cf91b	GAGCAACATGAGCCCTGAAGACAGCAGCATATATCTCTGCAGTTTCAGGGACCCGGGCACTGAAGCTTTCTTTGGACAAGGCACCAGACTCACAGTTGTACAGAGCCTAGTCCCAGGAGAAGGAGCAGAAGACTCAGCATCTTCAAGTGATGGCCTCTCCCCTGAGAAAAGCACCCCAAGATGTGTCAACAGGATAAGTC			T				TRB	TRBV29-1*01	TRBD1*01		TRBJ1-1*01						TGCAGTTTCAGGGACCCGGGCACTGAAGCTTTCTTT	CSFRDPGTEAFF																					210				30								206																																																																		36	12															29
5d0045799340fa00067d0597	CGCTACGAGCTCCCAGACAGCTGTGTACTTCTGTGCCATCAAGCGACAGGGGCCGGGCACTGAAGCTTTCTTTGGACAAGGCACCAGACTCACAGTTGTAACAGGAGACAAAGGGCCACATGGAAGAACAACCTTGTGCCCATTTCAGGTCCAGGCCAGGATCTCATCTCTCCCCCCAAGAGCTTTTAACAGGATGTACT			T				TRB	TRBV10-3*01	TRBD1*01		TRBJ1-1*01						TGTGCCATCAAGCGACAGGGGCCGGGCACTGAAGCTTTCTTT	CAIKRQGPGTEAFF																					177				41								206																																																																		42	14															29
5d0045799340fa00067d11f1	CACACAGCAGGAGGACTCGGCCGTGTATCTCTGTGCCAGCAGCCCTACGTTACCCGGGACTGAAGCTTTCTTTGGACAAGGCACCAGACTCACAGTTGTACCCAGAAGAGGAGCCTGGTGCCCATGGCAGGGTCAGGGCAGGATGGGAGCTTTACCAGATCAGGATCACTGTCCCCCAAGACACTTGAACAGGAACTCTT			T				TRB	TRBV7-2*01	TRBD1*01		TRBJ1-1*01						TGTGCCAGCAGCCCTACGTTACCCGGGACTGAAGCTTTCTTT	CASSPTLPGTEAFF																					215				30								201																																																																		42	14															29
5d0045799340fa00067d22d7	CCTGGGGGACGCAGCCATGTACCTGTGTGCCACCAGCACTATCGACGGGACACCGGGGACTGAAGCTTTCTTTGGACAAGGCACCAGACTCACAGTTGTATCCAAGGAGACAAAGGGCCATCCAGTGGAGAAGCCCAGGACCCATGGCAGGAATACCACCCCATACAGGAATCCCCCAAGAAACCCTAACAGGACTAGAC			T				TRB	TRBV15*02	TRBD2*01		TRBJ1-1*01						TGTGCCACCAGCACTATCGACGGGACACCGGGGACTGAAGCTTTCTTT	CATSTIDGTPGTEAFF																					186				39								201																																																																		48	16															29
5d0045799340fa00067d29ac	GCGCACACAGCAGGAGGACTCGGCCGTGTATCTCTGTGCCAGCAGCCTCGGACCGGGGACTGAAGCTTTCTTTGGACAAGGCACCAGACTCACAGTTGTAGAGCCTGGTGCCCATGGCAGGGTCAGGGCAGGATGGGAGCTTTACCAGATCAGGATCACTGTGAGCAGGAGCCCCCCAAGATAGATCAACAGGATTGCGC			T				TRB	TRBV7-2*01	TRBD1*01		TRBJ1-1*01						TGTGCCAGCAGCCTCGGACCGGGGACTGAAGCTTTCTTT	CASSLGPGTEAFF																					230				31								215																																																																		39	13															29
5d0045799340fa00067d2bc3	CACAGAGCAGGGGGACTCGGCCATGTATCTCTGTGCCAGCAGCTTTACGGGACCGGGTACTGAAGCTTTCTTTGGACAAGGCACCAGACTCACAGTTGTATCCAGCAGAGGAGGCTGGTGCCCATGGCAGGGTCAGGGCAGGATGGGAGCTTTACCAGATCAGGGTCACTGTCCCCCAAGAGATGAGAACAGGAGAACCT			T				TRB	TRBV7-9*01	TRBD1*01		TRBJ1-1*01						TGTGCCAGCAGCTTTACGGGACCGGGTACTGAAGCTTTCTTT	CASSFTGPGTEAFF																					225				36								201																																																																		42	14															29
5d00457a9340fa00067d3de0	GCGCACAGAGCAGGGGGACTCGGCCATGTATCTCTGTGCCAGCAGCTCGAACCCCGGCACTGAAGCTTTCTTTGGACAAGGCACCAGACTCACAGTTGTACATGGCAGGGTCAGGGCAGGATGGGAGCTTTACCAGATCAGGGTCACTGTGAGCAGGAGCAGAGGATGAGGGCCCCCAAGAATCGTGAACAGGATAGGTA			T				TRB	TRBV7-9*01	TRBD1*01		TRBJ1-1*01						TGTGCCAGCAGCTCGAACCCCGGCACTGAAGCTTTCTTT	CASSSNPGTEAFF																					235				25								206																																																																		39	13															29
5d00457a9340fa00067d41d6	GCGCACAGAGCAGGGGGACTCGGCCATGTATCTCTGTGCCAGCACCCAGCCGCCGGGCACTGAAGCTTTCTTTGGACAAGGCACCAGACTCACAGTTGTATCCAGCAGAGGAGGCTGGTGCCCATGGCAGGGTCAGGGCAGGATGGGAGCTTTACCAGATCAGGGTCACTGTCCCCCAAGACCGGGTAACAGGAGAGACT			T				TRB	TRBV7-9*05	TRBD1*01		TRBJ1-1*01						TGTGCCAGCACCCAGCCGCCGGGCACTGAAGCTTTCTTT	CASTQPPGTEAFF																					230				25								206																																																																		39	13															29
5d00457a9340fa00067d6146	AGAGCAGGGGGACTCGGCCATGTATCTCTGTGCCAGCAGCAAACAACAGGGTCCGGGCACTGAAGCTTTCTTTGGACAAGGCACCAGACTCACAGTTGTATCCAGCAGAGGAGGCTGGTGCCCATGGCAGGGTCAGGGCAGGATGGGAGCTTTACCAGATCAGGGTCACTGTCCCCCAAGAGTAAATAACAGGATCTGCG			T				TRB	TRBV7-9*05	TRBD1*01		TRBJ1-1*01						TGTGCCAGCAGCAAACAACAGGGTCCGGGCACTGAAGCTTTCTTT	CASSKQQGPGTEAFF																					201				30								206																																																																		45	15															29
5d00457a9340fa00067d655e	AGAACCCAGGGACTCAGCTGTGTACTTCTGTGCCAGCAGTTTAGCGAATGCCCCGGGGACTGAAGCTTTCTTTGGACAAGGCACCAGACTCACAGTTGTACAGAAGGTCCAGGAGTCCATGGCAGAGTGAGAGCAGATGTGGAATATTCTAGACCAGGCCCTCTGTGAGCATCCCCCAAGAGCAAACAACAGGAAGTGAC			T				TRB	TRBV12-3*01	TRBD1*01		TRBJ1-1*01						TGTGCCAGCAGTTTAGCGAATGCCCCGGGGACTGAAGCTTTCTTT	CASSLANAPGTEAFF																					230				31								201																																																																		45	15															29
5d00457a9340fa00067d668d	GTCCGCCAGCACCAACCAGACATCTATGTACCTCTGTGCCAGCAGAACTAAACCCGGCACTGAAGCTTTCTTTGGACAAGGCACCAGACTCACAGTTGTACGAGGCCTACAGCCAGGAAACAAAAGGCCACACGACAGAGGAGCCTGATTCCCATGGCTGCTTTGAAGAAAGCCCCCAAGACCTGCTAACAGGAACCGTA			T				TRB	TRBV28*01	TRBD1*01		TRBJ1-1*01						TGTGCCAGCAGAACTAAACCCGGCACTGAAGCTTTCTTT	CASRTKPGTEAFF																					225				25								208																																																																		39	13															29
5d00457a9340fa00067d6d27	GGAGCTGGGGGACTCGGCCCTTTATCTTTGCGCCAGCAGCTTGGCTGGGGGGCCGGGCACTGAAGCTTTCTTTGGACAAGGCACCAGACTCACAGTTGTAAGGAGACAAAGCAGCACCCAACAGAGCAGCCTGGAGCCCATGGCACAAAGGGGCAGGCAGCACTGTGTCTGTCCCCCAAGAGATAAGAACAGGAGTGTTC			T				TRB	TRBV5-1*01	TRBD2*01		TRBJ1-1*01						TGCGCCAGCAGCTTGGCTGGGGGGCCGGGCACTGAAGCTTTCTTT	CASSLAGGPGTEAFF																					225				40								208																																																																		45	15															29
5d00457a9340fa00067d76a3	GAGCCCGGAAGACAGCAGCATATATCTCTGCAGCGTTGAAGGGGGCAGGGGGCCGGGCACTGAAGCTTTCTTTGGACAAGGCACCAGACTCACAGTTGTAACAGCACTGAACACAGAGCCTAGTCCCAGGAGAAGGAGCAGAAGACTCAGCATCTTCAAGTGATGGCCTCTCCCCTGAGAAAAAGCAAACAGGAGAATCG			T				TRB	TRBV29-1*01	TRBD1*01		TRBJ1-1*01						TGCAGCGTTGAAGGGGGCAGGGGGCCGGGCACTGAAGCTTTCTTT	CSVEGGRGPGTEAFF																					191				46								206																																																																		45	15															29
5d00457a9340fa00067d7f62	CACACAGCAGGAGGACTCGGCCGTGTATCTCTGTGCCAGCAGCTTAGGACAGCCGGGCACTGAAGCTTTCTTTGGACAAGGCACCAGACTCACAGTTGTAACAGAAGGCCACCCAGAAGAGGAGCCTGGTGCCCATGGCAGGGTCAGGGCAGGATGGGAGCTTTACCAGATCCCCCCAAGACCTCTTAACAGGAACATGT			T				TRB	TRBV7-2*01	TRBD1*01		TRBJ1-1*01						TGTGCCAGCAGCTTAGGACAGCCGGGCACTGAAGCTTTCTTT	CASSLGQPGTEAFF																					235				25								206																																																																		42	14															29
5d00457a9340fa00067d89dc	TGCCCATCCTGAAGACAGCAGCTTCTACATCTGCAGTGCTAGAGCAACGCGGCCCGGCACTGAAGCTTTCTTTGGACAAGGCACCAGACTCACAGTTGTAAGCAGCAGAAGCAGCAGCATCTTCCGTGATGGCCTCACACCACCTTCTCTGGGGAGAGTTGTGACCACTGCCCCCCCAAGAAACACAAACAGGACGGCCC			T				TRB	TRBV20-1*01	TRBD1*01		TRBJ1-1*01						TGCAGTGCTAGAGCAACGCGGCCCGGCACTGAAGCTTTCTTT	CSARATRPGTEAFF																					220				25								208																																																																		42	14															29
5d00457a9340fa00067d8d71	CTCAGAACCCAGGGACTCAGCTGTGTACTTCTGTGCCAGCAGTTTAAGGCTCCCCGGCACTGAAGCTTTCTTTGGACAAGGCACCAGACTCACAGTTGTACAGAGGGTCCAGGAGCCCATGGCAGAGTGAGAGCAGATGTGGAATATTCCAGACCAGGCCCTCTGTGAACATCCCCCAAGACTATCCAACAGGAGTTGTG			T				TRB	TRBV12-3*01	TRBD1*01		TRBJ1-1*01						TGTGCCAGCAGTTTAAGGCTCCCCGGCACTGAAGCTTTCTTT	CASSLRLPGTEAFF																					230				26								206																																																																		42	14															29
5d00457a9340fa00067db00b	CCAGCGCACAGAGCAGGGGGACTCGGCCATGTATCTCTGTGCCAGCAGCTTACCGGGCACTGAAGCTTTCTTTGGACAAGGCACCAGACTCACAGTTGTATCCAGCAGAGGAGGCTGGTGCCCATGGCAGGGTCAGGGCAGGATGGGAGCTTTACCAGATCAGGGTCACTGTCCCCGAAGACCATTCAACAGGACAAATC			T				TRB	TRBV7-9*01			TRBJ1-1*01						TGTGCCAGCAGCTTACCGGGCACTGAAGCTTTCTTT	CASSLPGTEAFF																					261												206																																																																		36	12															29
5d00457a9340fa00067db0c8	CATCCCCAACCAGACAGCTCTTTACTTCTGTGCCACCAGTGATTCCCGGGGGCCGGGCACTGAAGCTTTCTTTGGACAAGGCACCAGACTCACAGTTGTACAGGATGGAGGTGTTTCCAGCTCTCCCCCAAGATCGAACAACAGGAGCACAGGTACTCTGCGTTGATACACTGCCCTAAGATGTTACAACAGGATTGTAC			T				TRB	TRBV24-1*01	TRBD2*01		TRBJ1-1*01						TGTGCCACCAGTGATTCCCGGGGGCCGGGCACTGAAGCTTTCTTT	CATSDSRGPGTEAFF																					220				35								206																																																																		45	15															29
5d00457a9340fa00067db5a8	GCTGGGGGACTCGGCCCTTTATCTTTGCGCCAGCAGCTCGCTCGGGGGACAGCCCGGCACTGAAGCTTTCTTTGGACAAGGCACCAGACTCACAGTTGTAGACAAAGCAGCACCCAACAGAGCAGCCTGGAGCCCATGGCACAAAGGGGCAGGCAGCACTGTGTCTGTGCTCCCCCCAAGATCATCGAACAGGAACATAG			T				TRB	TRBV5-1*01	TRBD1*01		TRBJ1-1*01						TGCGCCAGCAGCTCGCTCGGGGGACAGCCCGGCACTGAAGCTTTCTTT	CASSSLGGQPGTEAFF																					190				35								220																																																																		48	16															29
5d00457a9340fa00067dc399	TGCTCCCTCCCAAACATCTGTGTACTTCTGTGCCAGCAGTTATACCATGGCGCCGGGCACTGAAGCTTTCTTTGGACAAGGCACCAGACTCACAGTTGTAGCATTCACTGGACCTGCCCACAGGAGAGAAAAGGCCCCACAGCACAGGAGCCCGAGGCTCATGGCAGGAACTCCCCCAAGACATAGAAACAGGAGCCAAC			T				TRB	TRBV6-2*01	TRBD1*01		TRBJ1-1*01						TGTGCCAGCAGTTATACCATGGCGCCGGGCACTGAAGCTTTCTTT	CASSYTMAPGTEAFF																					210				30								220																																																																		45	15															29
5d00457a9340fa00067de930	AGAACCCAGGGACTCAGCTGTGTACTTCTGTGCCAGCAGAACGGGACAGGCGCCGGGGACTGAAGCTTTCTTTGGACAAGGCACCAGACTCACAGTTGTACAGAGGGTCCAGGAGCCCATGGCAGAGTGAGAGCAGATGTGGAATATTCCAGACCAGGCCCTCTGTGAACATCCCCCAAGATCTCCCAACAGGATGAATA			T				TRB	TRBV12-3*01	TRBD1*01		TRBJ1-1*01						TGTGCCAGCAGAACGGGACAGGCGCCGGGGACTGAAGCTTTCTTT	CASRTGQAPGTEAFF																					195				45								201																																																																		45	15															29
5d00457a9340fa00067df1bb	TGCTCCCTCCCAGACATCTGTGTACTTCTGTGCCAGCTCCGGGACAGGCCTTCCGGGTACTGAAGCTTTCTTTGGACAAGGCACCAGACTCACAGTTGTAGGGTCTGTGCATCGGTGATAGGGGAACAGGACTCTCAAGGGGGTCATTCTGAGACTTCATTCTCCCTGCCTGCCCCCAAGAGATATCAACAGGAACGTAA			T				TRB	TRBV6-5*01	TRBD1*01		TRBJ1-1*01						TGTGCCAGCTCCGGGACAGGCCTTCCGGGTACTGAAGCTTTCTTT	CASSGTGLPGTEAFF																					185				50								215																																																																		45	15															29
5d00457b9340fa00067df6f0	AGTGACCAGTGCCCATCCTGAAGACAGCAGCTTCTACATCTGCAGTGCTACGCCCGGGACAGAAGCTTTCTTTGGACAAGGCACCAGACTCACAGTTGTATGGCCTGAAAGTCCAGGGAACGGCACTCGATCTTCACAGAGGTTCCACTCTTACAGATAACCCAGCTCGGATCCCCCAAGAATACAGAACAGGATGTTAT			T				TRB	TRBV20-1*05	TRBD1*01		TRBJ1-1*01						TGCAGTGCTACGCCCGGGACAGAAGCTTTCTTT	CSATPGTEAFF																					250				30								189																																																																		33	11															29
5d00457b9340fa00067dfbf4	CTCAGAACCCAGGGACTCAGCTGTGTACTTCTGTGCCAGCAGTTTAAGGCTCCCCGGCACTGAAGCTTTCTTTGGACAAGGCACCAGACTCACAGTTGTACAGAGGGTCCAGGAGCCCATGGCAGAGTGAGAGCAGATGTGGAATATTCCAGACCAGGCCCTCTGTGAACATCCCCCAAGACTATCCAACAGGAGTTGTG			T				TRB	TRBV12-3*01	TRBD1*01		TRBJ1-1*01						TGTGCCAGCAGTTTAAGGCTCCCCGGCACTGAAGCTTTCTTT	CASSLRLPGTEAFF																					230				26								206																																																																		42	14															29
5d00457b9340fa00067e0506	CAGCACCAACCAGACATCTATGTACCTCTGTGCCAGCAGCCTCCCATTGGGTCCCGGCACTGAAGCTTTCTTTGGACAAGGCACCAGACTCACAGTTGTACGAGGCCTACAGCCAGGAAACAAAAGGCCACACGACAGAGGAGCCTGATTCCCATGGCTGCTTTGAAGAAAGCCCCCAAGATATCAAAACAGGACGTTAA			T				TRB	TRBV28*01	TRBD1*01		TRBJ1-1*01						TGTGCCAGCAGCCTCCCATTGGGTCCCGGCACTGAAGCTTTCTTT	CASSLPLGPGTEAFF																					195				35								208																																																																		45	15															29
5d00457b9340fa00067e1dec	GTCGGCTGCTCCCTCCCAAACATCTGTGTACTTCTGTGCCAGCAGTGACGGTCCGGGCACTGAAGCTTTCTTTGGACAAGGCACCAGACTCACAGTTGTAAAAAGGCCCCACAGCACAGAAGCCCGAGGCTCATGGCAGGAACTGCAGGATGGAGGGGTCCTCTGGGTCTGTCCCCCAAGAGATTTCAACAGGAATGTTT			T				TRB	TRBV6-2*01	TRBD1*01		TRBJ1-1*01						TGTGCCAGCAGTGACGGTCCGGGCACTGAAGCTTTCTTT	CASSDGPGTEAFF																					231				25								206																																																																		39	13															29
5d00457b9340fa00067e277e	GCGCACACAGCAGGAGGACTCGGCCGTGTATCTCTGTGCCAGCAGCCTCGGACCGGGGACTGAAGCTTTCTTTGGACAAGGCACCAGACTCACAGTTGTAGAGCCTGGTGCCCATGGCAGGGTCAGGGCAGGATGGGAGCTTTACCAGATCAGGATCACTGTGAGCAGGAGCCCCCCAAGACTCGTTAACAGGAAATCTG			T				TRB	TRBV7-2*01	TRBD1*01		TRBJ1-1*01						TGTGCCAGCAGCCTCGGACCGGGGACTGAAGCTTTCTTT	CASSLGPGTEAFF																					230				31								215																																																																		39	13															29
5d00457b9340fa00067e2b87	CTCCCAAACATCTGTGTACTTCTGTGCCAGCAGTTACTCCGGACAGGGAGCACCTGGCACTGAAGCTTTCTTTGGACAAGGCACCAGACTCACAGTTGTACAGGAGCCCGAGGCTCATGGCAGGAACTGCAGGATGGAGGGGTCCTCTGGGTCTGTGCATTGGTGAAAAGGGCCCCCAAGAAGTTATAACAGGAGTCCTT			T				TRB	TRBV6-2*01	TRBD1*01		TRBJ1-1*01						TGTGCCAGCAGTTACTCCGGACAGGGAGCACCTGGCACTGAAGCTTTCTTT	CASSYSGQGAPGTEAFF																					195				42								206																																																																		51	17															29
5d00457b9340fa00067e2ca8	GGAGCTTGGTGACTCTGCTGTGTATTTCTGTGCCAGCAGCCGCGCGACAGGGCCGGGCACTGAAGCTTTCTTTGGACAAGGCACCAGACTCACAGTTGTAGTGAGGCAGACCAGGCAAGGCCCCCCCCAAGAGCACTTAACAGGACGCCCGGTACTCTGCGTTGATACCACTGCCCCAAGACCACTGAACAGGAATACGT			T				TRB	TRBV3-1*01	TRBD1*01		TRBJ1-1*01						TGTGCCAGCAGCCGCGCGACAGGGCCGGGCACTGAAGCTTTCTTT	CASSRATGPGTEAFF																					205				36								220																																																																		45	15															29
5d00459e9340fa00067e3ae4	GCGCACACAGCAGGAGGACTCGGCCGTGTATCTCTGTGCCAGCAGCCTCGGACCGGGGACTGAAGCTTTCTTTGGACAAGGCACCAGACTCACAGTTGTAGAGCCTGGTGCCCATGGCAGGGTCAGGGCAGGATGGGAGCTTTACCAGATCAGGATCACTGTGAGCAGGAGCCCCCCAAGACTCTCCAACAGGAACGTAT			T				TRB	TRBV7-2*01	TRBD1*01		TRBJ1-1*01						TGTGCCAGCAGCCTCGGACCGGGGACTGAAGCTTTCTTT	CASSLGPGTEAFF																					230				31								215																																																																		39	13															29
5d00459e9340fa00067e438a	TGCTCCCTCCCAAACATCTGTGTACTTCTGTGCCAGCAGTTATACCAGGGCGCCGGGCACTGAAGCTTTCTTTGGACAAGGCACCAGACTCACAGTTGTAGCATTCACTGGACCTGCCCACAGGAGAGAAAAGGCCCCACAGCACAGGAGCCCGAGGCTCATGGCAGGAACTCCCCCAAGACATAGAAACAGGAGCCAAC			T				TRB	TRBV6-2*01	TRBD1*01		TRBJ1-1*01						TGTGCCAGCAGTTATACCAGGGCGCCGGGCACTGAAGCTTTCTTT	CASSYTRAPGTEAFF																					210				35								220																																																																		45	15															29
5d00459e9340fa00067e58cc	GCTCCTTCTCAGTGACTCTGGCTTCTATCTCTGTGCCTGGAGTGTTGGGCGGCCTGGCACTGAAGCTTTCTTTGGACAAGGCACCAGACTCACAGTTGTACTGCCAGAGCAGAGGAATCCTACCCCATGAGCTGGGGAGGAAATGAGGCTAGTCTTCTTTTAAGAGTGTGGTCCCCCAAGATTGACGAACAGGAGCATAC			T				TRB	TRBV30*01	TRBD1*01		TRBJ1-1*01						TGTGCCTGGAGTGTTGGGCGGCCTGGCACTGAAGCTTTCTTT	CAWSVGRPGTEAFF																					225				26								206																																																																		42	14															29
5d00459e9340fa00067e5c0b	CACAGAGCAGGGGGACTCGGCCATGTATCTCTGTGCCAGCAGCCAACCGGGGCCCGGCACTGAAGCTTTCTTTGGACAAGGCACCAGACTCACAGTTGTAGAGGCTGGTGCCCATGGCAGGGTCAGGGCAGGATGGGAGCTTTACCAGATCAGGGTCACTGTGAGCAGGAGCCCCCCAAGAGTCTTAAACAGGATCATTG			T				TRB	TRBV7-9*01	TRBD2*01		TRBJ1-1*01						TGTGCCAGCAGCCAACCGGGGCCCGGCACTGAAGCTTTCTTT	CASSQPGPGTEAFF																					215				35								220																																																																		42	14															29
5d00459e9340fa00067e7013	AGAACCCAGGGACTCAGCTGTGTACTTCTGTGCCAGCAGAACGGGACAGGCGCCGGGGACTGAAGCTTTCTTTGGACAAGGCACCAGACTCTCAGTTGTACAGAGGGTCCAGGAGCCCATGGCAGAGTGAGAGCAGATGTGGAATATTCCAGACCAGGCCCTCTGTGAACATCCCCCAAGAACAGTGAACAGGAGAAACG			T				TRB	TRBV12-3*01	TRBD1*01		TRBJ1-1*01						TGTGCCAGCAGAACGGGACAGGCGCCGGGGACTGAAGCTTTCTTT	CASRTGQAPGTEAFF																					195				45								187																																																																		45	15															29
5d00459e9340fa00067e975b	TGCTCCCTCCCAGACATCTGTGTACTTCTGTGCCAGCAGCCCAACTGTTACACCGGGGACTGAAGCTTTCTTTGGACAAGGCACCAGACTCACAGTTGTACAGGTGCTACAGGATGGAGGGGTCTTCTGGGTCTGTGCATCGGTGATAGGGGAACAGGACTCTCAAGGGGGTCCCCCAAGACTGAACAAAAGGAGTAAGT			T				TRB	TRBV6-5*01	TRBD1*01		TRBJ1-1*01						TGTGCCAGCAGCCCAACTGTTACACCGGGGACTGAAGCTTTCTTT	CASSPTVTPGTEAFF																					195				25								201																																																																		45	15															29
5d00459e9340fa00067e9af9	GAAGCTCCTTCTCAGTGACTCTGGCTTCTATCTCTGTGCCTGGAGTGTACAGCCTGGCACTGAAGCTTTCTTTGGACAAGGCACCAGACTCACAGTTGTATAGTCTGGGGGACAGACGCCTCCTCTTCTGGGCCAGTGATGTGGTCAGGCTGCTCCCTCTGGGAGATCTGCTCCCCCAAGAGGAAGGAACAGGATATGGT			T				TRB	TRBV30*01			TRBJ1-1*01						TGTGCCTGGAGTGTACAGCCTGGCACTGAAGCTTTCTTT	CAWSVQPGTEAFF																					261												191																																																																		39	13															29
5d00459e9340fa00067e9fbd	GCCTGCAAAGCTTGAGGACTCGGCCGTGTATCTCTGTGCCAGCAGCTTAGGTCCGGGCACTGAAGCTTTCTTTGGACAAGGCACCAGACTCACAGTTGTAGCAGAGGAGCCTGGTGCCCATGGCAGGGTCAGGGAAGGATGGGAGCTTTGCCCAATCAGGGTCACTGTGAGCCCCCCAAGAATAGTGAACAGGATTATCC			T				TRB	TRBV11-2*01			TRBJ1-1*01						TGTGCCAGCAGCTTAGGTCCGGGCACTGAAGCTTTCTTT	CASSLGPGTEAFF																					251												220																																																																		39	13															29
5d00459e9340fa00067eafa9	AGAACCCAGGGACTCAGCTGTGTACTTCTGTGCCAGCAGAACGGGACAGGCGCCGGGGACTGAAGCTTTCTTTGGACAAGGCACCAGACTCACAGTTGTACAGAGGGTCCAGGAGCCCATGGCAGAGTGAGAGCAGATGTGGAATATTCCAGACCAGGCCCTCTGTGAACATCCCCCAGATCTCCCAATAGACAATGGTT			T				TRB	TRBV12-3*01	TRBD1*01		TRBJ1-1*01						TGTGCCAGCAGAACGGGACAGGCGCCGGGGACTGAAGCTTTCTTT	CASRTGQAPGTEAFF																					195				45								201																																																																		45	15															29
5d00459e9340fa00067ebab7	TGCTCCCTCCCAGACATCTGTGTACTTCTGTGCCAGCAGACTAGGGGGGCACCCGGGGACTGAAGCTTTCTTTGGACAAGGCACCAGACTCACAGTTGTATGAAGGAGGGGTCTTCTGTATCTCCCCCAAGATATTATAACAGGACAATACGTACTCTGCGTTGATACCACTGCCCCAAGACTCCAAAACAGGACAGACC			T				TRB	TRBV6-6*03	TRBD2*01		TRBJ1-1*01						TGTGCCAGCAGACTAGGGGGGCACCCGGGGACTGAAGCTTTCTTT	CASRLGGHPGTEAFF																					198				41								203																																																																		45	15															29
5d00459e9340fa00067ec39e	TTCCCTGGAGCTTGGTGACTCTGCTGTGTATTTCTGTGCCAGCAGCCAAGGCCCAGGTACTGAAGCTTTCTTTGGACAAGGCACCAGACTCACAGTTGTAGGACGAGGCAGAAGACCACACAGCAGAGGAGCCTGCAGCCCATGGCAGAGTGAGGCAGACCAGGCAAGGCCCCCCCCAAGAGTATGCAACAGGACGGGTT			T				TRB	TRBV3-1*01			TRBJ1-1*01						TGTGCCAGCAGCCAAGGCCCAGGTACTGAAGCTTTCTTT	CASSQGPGTEAFF																					250												215																																																																		39	13															29
5d00459e9340fa00067eeae6	CACCCTGCAGCCAGAAGACTCGGCCCTGTATCTCTGCGCCAGCAGCCACCCCCCGGGCACTGAAGCTTTCTTTGGACAAGGCACCAGACTCACAGTTGTAGAGAACCGCACAGCAGAGCAGCCTGCAGCCCATGCTAGCCTCGGGTCTGAGATGGGGCCTCTGACTGGGGTCCCCCCAAGAAAGGTAAACAGGACATTTA			T				TRB	TRBV4-3*01	TRBD2*01		TRBJ1-1*01						TGCGCCAGCAGCCACCCCCCGGGCACTGAAGCTTTCTTT	CASSHPPGTEAFF																					240				35								220																																																																		39	13															29
5d00459e9340fa00067f09ff	TCTGGAGTCCGCCAGCACCAACCAGACATCTATGTACCTCTGTGCCAGCAGCCCTGGAACTGAAGCTTTCTTTGGACAAGGCCCCAGACTCACAGTTGTATACGAGGCCTACAGCCAGGAAACAAAAGGCCACACGACAGAGGAGCCTGATTCCCATGGCTGCTTTGAAGAAGCCCCAAGAAGACGCAACAGGAGGAGGT			T				TRB	TRBV28*01	TRBD1*01		TRBJ1-1*01						TGTGCCAGCAGCCCTGGAACTGAAGCTTTCTTT	CASSPGTEAFF																					255				25								187																																																																		33	11															29
5d00459e9340fa00067f1337	GCGCACAGAGCAGGGGGACTCGGCCATGTATCTCTGTGCCAGCAGCTCGAACCCCGGCACTGAAGCTTTCTTTGGACAAGGCACCAGACTCACAGTTGTACATGGCAGGGTCAGGGCAGGATGGGAGCTTTACCAGATCAGGGTCACTGTGAGCAGGAGCAGAGGATGAGGGCCCCCAAGAATCGTGAACAGGATAGGTA			T				TRB	TRBV7-9*01	TRBD1*01		TRBJ1-1*01						TGTGCCAGCAGCTCGAACCCCGGCACTGAAGCTTTCTTT	CASSSNPGTEAFF																					235				25								206																																																																		39	13															29
5d00459e9340fa00067f2a6c	GTCGGCTGCTCCCTCCCAAACATCTGTGTACTTCTGTGCCAGCAGTGACGGTCCGGGCACTGAAGCTTTCTTTGGACAAGGCACCAGACTCACAGTTGTAAAAAGGCCCCACAGCACAGGAGCCCGAGGCTCATGGCAGGAACTGCAGGATGGAGGGGTCCTCTGGGTCTGTCCCCCAAGAGATTTCAACAGGAATGTTT			T				TRB	TRBV6-2*01	TRBD1*01		TRBJ1-1*01						TGTGCCAGCAGTGACGGTCCGGGCACTGAAGCTTTCTTT	CASSDGPGTEAFF																					231				25								206																																																																		39	13															29
5d00459e9340fa00067f2e94	ATAGCATCCTGTCCTCAGAACCGGGAGACACGGCACTGTATCTCTGCGCCAGCAGTCAATATGTGGCAGCCCCGGGTACTGAAGCTTTCTTTGGACAAGGTGGTCAATATCTGATGGGATGGTCCACATTTCCTCCTCCCCTGGGGCAGGAGGGTGTGGTAGCTTGTCCAGGATGGCTGAAATCCCATGGAAGTTGATGG			T				TRB	TRBV23-1*01	TRBD2*01		TRBJ1-1*01						TGCGCCAGCAGTCAATATGTGGCAGCCCCGGGTACTGAAGCTTTCTTT	CASSQYVAAPGTEAFF																					275				31								40																																																																		48	16															29
5d00459e9340fa00067f315c	CGCCTTGTTGCTGGGGGACTCGGCCCTGTATCTCTGTGCCAGCAGCCGGGGGCCTGGCACTGAAGCTTTCTTTGGACAAGGCACCAGACTCACAGTTGTAAGCAGAGGAGCCCAGGGCCCATGGCACAGTGGGGCAGGCAGCACTGCACCTGATTCAGGGCTTGGTCCTCCTCCCCCAAGACTGTCAAACAGGACACCCC			T				TRB	TRBV5-5*01	TRBD2*01		TRBJ1-1*01						TGTGCCAGCAGCCGGGGGCCTGGCACTGAAGCTTTCTTT	CASSRGPGTEAFF																					230				35								208																																																																		39	13															29
5d00459e9340fa00067f376d	GGAGTCGCCCAGCCCCAACCAGACCTCTCTGTACTTCTGTGCCAGCAGCCACCCGGGGACTGAAGCTTTCTTTGGACAAGGCACCAGACTCACAGTTGTACAAGGAGCTGGGGGCCCATGGCAGCATCAGGCAGGTGTCTGCCAGTTCTGGGGGCTCCAGGTGGTTTCTGTCCCCCAAGAAGGTATAAACAGGAGCCACT			T				TRB	TRBV27*01	TRBD1*01		TRBJ1-1*01						TGTGCCAGCAGCCACCCGGGGACTGAAGCTTTCTTT	CASSHPGTEAFF																					240				30								201																																																																		36	12															29
5d00459e9340fa00067f4acd	GAAGCTCCTCCTCAGTGACTCTGGCTTCTATCTCTGTGCCTGGTGTGTACAACCGGGGACTGAAGCTTTCTTTGGACAAGGCACCAGACTCACAGTTGTAGCCAGTAATGTGGTCAGGCTGCTCCCTCTGGGAGATCTGCTGCCAGAGCAGAGGAATCCTACCCCATGAGCTCCCCCAAGACTTGCTAACAGGAAAAATT			T				TRB	TRBV30*02	TRBD1*01		TRBJ1-1*01						TGTGCCTGGTGTGTACAACCGGGGACTGAAGCTTTCTTT	CAWCVQPGTEAFF																					241				25								215																																																																		39	13															29
5d00459e9340fa00067f506c	AGAACCCAGGGACTCAGCTGTGTACTTCTGTGCCAGCAGAACGCGACAGGCGCCGGGGACTGAAGCTTTCTTTGGACAAGGCACCAGACTCACAGTTGTAGGGTCCAGGAGCCCATGGCAGAGTGAGAGCAGATGTGGAATATTCCAGACCAGGCCCTCTGTGAACATGAGCCCCCCAAGATACACCAACAGGATGTAAT			T				TRB	TRBV12-3*01	TRBD1*01		TRBJ1-1*01						TGTGCCAGCAGAACGCGACAGGCGCCGGGGACTGAAGCTTTCTTT	CASRTRQAPGTEAFF																					195				31								215																																																																		45	15															29
5d00459e9340fa00067f570b	AGAACCCAGGGACTCAGCTGTGTACTTCTGTGCCAGCAGAACGAGACAGGCGCCGGGGACTGAAGCTTTCTTTGGACAAGGCACCAGACTCACAGTTGTACAGAGGGTCCAGGAGCCCATGGCAGAGTGAGAGCAGATGTGGAATATTCCAGACCAGGCCCTCTGTGAACATCCCCCAAGATGTGAAAACAGGAGCAGTT			T				TRB	TRBV12-3*01	TRBD1*01		TRBJ1-1*01						TGTGCCAGCAGAACGAGACAGGCGCCGGGGACTGAAGCTTTCTTT	CASRTRQAPGTEAFF																					195				31								201																																																																		45	15															29
5d00459e9340fa00067f574f	GTCGGCTGCTCCCTCCCAGACATCTGTGTACTTCTGTGCCAGCTGTTGCCTCCCAGGGACTGAAGCTTTCTTTGGACAAGGCACCAGACTCACAGTTGTAGATGCTGCATGACGGAGGGGTCTTCTGTATCTGTGCATTGATGAAAGGGGAGCAGGACTCTCAAGGAAGTCCCCCCAAGAATTTTGAATAGACGAGGAGC			T				TRB	TRBV6-5*01	TRBD2*02		TRBJ1-1*01						TGTGCCAGCTGTTGCCTCCCAGGGACTGAAGCTTTCTTT	CASCCLPGTEAFF																					221				30								215																																																																		39	13															29
5d00459e9340fa00067f5b66	GCGAGGAGATTCGGCAGCTTATTTCTGTGCCAGCTCACCGAGGTACAGGGGGCCGGGGACTGAAGCTTTCTTTGGACAAGGCACCAGACTCACAGTTGTACAGATGACCGCACAGCAGAGTAGTCTGGTGTCCATAGCAGAGTTGGCCATGGAGGGAGCCCACAGGCAGGGCCCCCCAAGATATGCTAACAGGACTAAGG			T				TRB	TRBV18*01	TRBD1*01		TRBJ1-1*01						TGTGCCAGCTCACCGAGGTACAGGGGGCCGGGGACTGAAGCTTTCTTT	CASSPRYRGPGTEAFF																					195				46								201																																																																		48	16															29
5d00459e9340fa00067f5f08	CAACCAGACATCTATGTACCTCTGTGCCAGCAGTTTCCTAAAAGCAGGGGCCCCCGGGACTGAAGCTTTCTTTGGACAAGGCACCAGACTCACAGTTGTACTCCCGTCCTTTTGACTAGATATCTCGAGCTCTGGGTTACTTTCACATCTACGAGGCCTACAGCCAGGAAACCCCCCAAGAACGTGTAACAGGATTCGCA			T				TRB	TRBV28*01	TRBD2*01		TRBJ1-1*01						TGTGCCAGCAGTTTCCTAAAAGCAGGGGCCCCCGGGACTGAAGCTTTCTTT	CASSFLKAGAPGTEAFF																					180				45								201																																																																		51	17															29
5d00459e9340fa00067f72f0	CACAGAGCAGCGGGACTCGGCCATGTATCGCTGAGCCAGCAGCTTGGGCAGCCCGGGCACTGAAGCTTTCTTTGGACAAGGCACCAGACTCACAGTTGTACCCAGCATAGGAGACTGGTGCCCATGGCAGGGTCAGGACAGGATGAGGGCTTTACCAGATCAGTGTCACTGTCCCCCAAGACCTTTAAACAGGATCATAA			T				TRB	TRBV7-6*01	TRBD1*01		TRBJ1-1*01						TGAGCCAGCAGCTTGGGCAGCCCGGGCACTGAAGCTTTCTTT	*ASSLGSPGTEAFF																					211				30								206																																																																		42	14															29
5d00459e9340fa00067f7a3d	AGAACCCAGGGCCTCAGCTGTGTACTTCTGTGCCAGCAGAACGGGACAGGCGCCGGGGACTGAAGCTTTCTTTGGACAAGGCACCAGACTCACAGTTGTACAGAGGCTCCAGGAGCCCATGGCAGAGTGAGAGCAGATGTGGAATATTCCAGACCAGGCCCTCTGTGAACATCCCCCAAGATCTCCCAACAGGATGAATA			T				TRB	TRBV12-3*01	TRBD1*01		TRBJ1-1*01						TGTGCCAGCAGAACGGGACAGGCGCCGGGGACTGAAGCTTTCTTT	CASRTGQAPGTEAFF																					181				45								201																																																																		45	15															29
5d00459e9340fa00067f837a	AGAACCCAGGGACTCAGCTGTGTACTTCTGTGCCAGCAGAACGGGACAGGCGCCGGGGACTGAAGCTTTCTTTGGACAAGGCACCAGACTCACAGTTGTACAGAGGGTCCAGGAGCCCATGGCAGAGTGAGAGCAGATGTGGAATATTCCAGACCAGGCCCTCTGTGAACATCCCCCAAGAGCCTTGAACAGGATTATAC			T				TRB	TRBV12-3*01	TRBD1*01		TRBJ1-1*01						TGTGCCAGCAGAACGGGACAGGCGCCGGGGACTGAAGCTTTCTTT	CASRTGQAPGTEAFF																					195				45								201																																																																		45	15															29
5d00459e9340fa00067f9950	GAGCCCTGAAGACAGCAGCATATATCTCTGCAGCGTTGGTCTGGACAGGGGGCCCGGCACTGAAGCTTTCTTTGGACAAGGCACCAGACTCACAGTTGTAACAGAGCCTAGTCCCAGGAGAAGGAGCAGAAGACTCAGCATCTTCAAGTGATGGCCTCTCCCCTGAGAAAAGCCCCCAAGAGAAACAAACAGGAGTTAAT			T				TRB	TRBV29-1*01	TRBD1*01		TRBJ1-1*01						TGCAGCGTTGGTCTGGACAGGGGGCCCGGCACTGAAGCTTTCTTT	CSVGLDRGPGTEAFF																					190				55								206																																																																		45	15															29
5d00459e9340fa00067f9b0d	GCCTGCAAAGCTTGAGGACTCGGCCGTGTATCTCTGTGCCAGCAGCTTAGGTCCGGGCACTGAAGCTTTCTTTGGACAAGGCACCAGACTCACAGTTGTACCCAGCAGAGGAGCCTGGTGCCCATGGCAGGGTCAGGGAAGGATGGGAGCTTTGCCCAATCAGGGTCACTGTCCCCCAAGAATTATTAACAGGACGGCCG			T				TRB	TRBV11-2*01			TRBJ1-1*01						TGTGCCAGCAGCTTAGGTCCGGGCACTGAAGCTTTCTTT	CASSLGPGTEAFF																					251												206																																																																		39	13															29
5d00459e9340fa00067f9f39	CTCAGAACCCAGGGACTCAGCTGTGTACTTCTGTGCCAGCAGCCCGGGGGCCCCAGGCACTGAAGCTTTCTTTGGACAAGGCACCAGACTCACAGTTGTACAGAAGGTCCAGGAGTCCATGGCAGAGTGAGAGCAGATGTGGAATATTCTAGACCAGGCCCTCTGTGAGCATCCCCCAAGAATTTTGAACAGGATGAGCG			T				TRB	TRBV12-3*01	TRBD2*01		TRBJ1-1*01						TGTGCCAGCAGCCCGGGGGCCCCAGGCACTGAAGCTTTCTTT	CASSPGAPGTEAFF																					210				45								206																																																																		42	14															29
5d00459e9340fa00067fabe9	GCGCACACAGCAGGAGGACTCCGCCGTGTATCTCTGTGCCAGCAGCACCCACCCGGGCACTGAAGCTTTCTTTGGACAAGGCACCAGACTCACAGTTGTAACCCAGGACCACCCAGCAGAGGAGCCTGGTGCCCATGGCAGGGTCAGGCCAGGATGGGGGCTTTACCAGATCCCCCCAAGAACGGCTAACAGGACTCGTT			T				TRB	TRBV7-8*01	TRBD1*01		TRBJ1-1*01						TGTGCCAGCAGCACCCACCCGGGCACTGAAGCTTTCTTT	CASSTHPGTEAFF																					230				30								206																																																																		39	13															29
5d0045a09340fa00067fbdef	CTCAGAACCCAGGGACTCAGCTGTGTACTTCTGTGCCAGCAGTTTAAGGCTCCCCGGCACTGAAGCTTTCTTTGGACAAGGCACCAGACTCACAGTTGTACAGAGGGTCCAGGAGCCCATGGCAGAGTGAGAGCAGATGTGGAATATTCCAGACCAGGCCCTCTGTGAACATCCCCCAAGAGCCCTGAACAGGAATGATT			T				TRB	TRBV12-3*01	TRBD1*01		TRBJ1-1*01						TGTGCCAGCAGTTTAAGGCTCCCCGGCACTGAAGCTTTCTTT	CASSLRLPGTEAFF																					230				26								206																																																																		42	14															29
5d0045bd9340fa00067fc308	GCGCACAGAGCAGGGGGACTCGGCCATGTATCTCTGTGCCAGCAGCCAGGATCCGGGTACTGAAGCTTTCTTTGGACAAGGCACCAGACTCACAGTTGTAACACAGGGCCATCCAGCAGAGGAGGCTGGTGCCCATGGCAGGGTCAGGGCAGGATGGGAGCTTTACCAGATCCCCCCAAGAAACAGAAATAGACAAGCTA			T				TRB	TRBV7-9*01	TRBD1*01		TRBJ1-1*01						TGTGCCAGCAGCCAGGATCCGGGTACTGAAGCTTTCTTT	CASSQDPGTEAFF																					230				25								201																																																																		39	13															29
5d0045bd9340fa00067fcb1f	GAAGCTCCTCCTCAGTGACTCTGGCTTCTATCTCTGTGCCTGGAGTGTACAACCGGGGACTGAAGCTTTCTTTGGACAAGGCACCAGACTCACAGTTGTAGCCAGTGATGTGGTCAGGCTGCTCCCTCTGGGAGATCTGCTGCCAGAGCAGAGGAATCCTACCCCATGAGCTCCCCCAAGACTTGCTAACAGGAAAAATT			T				TRB	TRBV30*02	TRBD1*01		TRBJ1-1*01						TGTGCCTGGAGTGTACAACCGGGGACTGAAGCTTTCTTT	CAWSVQPGTEAFF																					255				25								215																																																																		39	13															29
5d0045bd9340fa00067fcbcb	CGCTACCAGCTCCCAGACATCTGTGTACTTCTGTGCCATCAAGCGACAGGGGCCGGGCACTGAAGCTTTCTTTGGACAAGGCACCAGACTCACAGTTGTAACAGGAGACAAAGGGCCACATAGAAGAACAACCTTGTGCCCATTTCAGGTCCAGGCCAGGATCTCATCTCTCCCCCCAAGAGCTTTTAACAGGATGAGCG			T				TRB	TRBV10-3*01	TRBD1*01		TRBJ1-1*01						TGTGCCATCAAGCGACAGGGGCCGGGCACTGAAGCTTTCTTT	CAIKRQGPGTEAFF																					205				41								206																																																																		42	14															29
5d0045bd9340fa00067fcd06	GCGCACACAGCAGGAGGACTCGGCCGTGTATCTCTGTGCCAGCAGCCTCGGACCGGGGACTGAAGCTTTCTTTGGACAAGGCACCAGACTCACAGTTGTACACACAGAAGAGGAGCCTGGTGCCCATGGCAGGGTCAGGGCAGGATGGGAGCTTTACCAGATCAGGATCACTCCCCCAAGAAGTGCAATAGACGATTATT			T				TRB	TRBV7-2*01	TRBD1*01		TRBJ1-1*01						TGTGCCAGCAGCCTCGGACCGGGGACTGAAGCTTTCTTT	CASSLGPGTEAFF																					230				31								201																																																																		39	13															29
5d0045bd9340fa00067fd61f	GCGCACAGAGCAGGGGGACTCGGCCATGTATCTCTGTGCCAGCAGCCCAGGTCCGGGGACTGAAGCTTTCTTTGGACAAGGCACCAGACTCACAGTTGTAACACAGGGCCATCCAGCAGAGGAGGCTGGTGCCCATGGCAGGGTCAGGGCAGGATGGGAGCTTTACCAGATCCCCCCAAGAAAATATAACAGGATTGTCA			T				TRB	TRBV7-9*01	TRBD1*01		TRBJ1-1*01						TGTGCCAGCAGCCCAGGTCCGGGGACTGAAGCTTTCTTT	CASSPGPGTEAFF																					230				26								201																																																																		39	13															29
5d0045bd9340fa00067febf3	TGCAAAGCTTGAGGACTCGGCCGTGTATCTCTGTGCCAGCAGCGCGGGGGGGCCTGGCACTGAAGCTTTCTTTGGACAAGGCACCAGACTCACAGTTGTATGCCTTTTCTCTATAATCTTATATCTGGGAGACTGGGCAACTCCTGCTTCTGTGAGTTCTGCTCCCAGGAGACCCCCCAAGAACTATGAACAGGATGGTA			T				TRB	TRBV11-2*03	TRBD2*01		TRBJ1-1*01						TGTGCCAGCAGCGCGGGGGGGCCTGGCACTGAAGCTTTCTTT	CASSAGGPGTEAFF																					225				45								208																																																																		42	14															29
5d0045bd9340fa0006801446	GCGCACACAGCAGGAGGACTCGGCCGTGTATCTCTGTGCCAGCAGCCTCGGACCGGGGACTGAAGCTTTCTTTGGACAAGGCACCAGACTCACAGTTGTAAGCCTGGTGCCCATGGCAGGGTCAGGGCAGGATGGGAGCTTTACCAGATCAGGATCACTGTGAGCAGGAGCCCCCCAAGAGATTACATTAGACTAAGATC			T				TRB	TRBV7-2*01	TRBD1*01		TRBJ1-1*01						TGTGCCAGCAGCCTCGGACCGGGGACTGAAGCTTTCTTT	CASSLGPGTEAFF																					230				31								203																																																																		39	13															29
5d0045bd9340fa0006804ed4	TGCCCATCCTGAAGACAGCAGCTTCTACATCTGCAGTGCTAGAGCAACGCGGCCCGGCACTGAAGCTTTCTTTGGACAAGGCACCAGACTCACAGTTGTAAGCAGCAGAAGCAGCAGCATCTTCCGTGATGGCCTCACACCACCTTCTCTGGGGAGAGTTGTGACCACTGCCCCCCCAAGAAACACAAACAGGACGGCCC			T				TRB	TRBV20-1*01	TRBD1*01		TRBJ1-1*01						TGCAGTGCTAGAGCAACGCGGCCCGGCACTGAAGCTTTCTTT	CSARATRPGTEAFF																					220				25								208																																																																		42	14															29
5d0045bd9340fa00068050ab	GCGCACACAGCAGGAGGACTCGGCCGTGTATCTCTGTGCCAGCAGCCTCGGACCGGGGACTGAAGCTTTCTTTGGACAAGGCACCAGACTCACAGTTGTAAGGAGACAGAAGGCCACCCAGAAGAGGAGCCTGGTGCCCATGGCAGGGTCAGGGCAGGATGGGAGCTTTACCCCCCCAAGATCATGAAACAGGAATACAG			T				TRB	TRBV7-2*01	TRBD1*01		TRBJ1-1*01						TGTGCCAGCAGCCTCGGACCGGGGACTGAAGCTTTCTTT	CASSLGPGTEAFF																					230				31								203																																																																		39	13															29
5d0045bd9340fa0006806215	GAAGCTCCTTCTCAGTGACTCTGGCTTCTATCTCTGTGCCTGGAGTGTACAACCGGGCACTGAAGCTTTCTTTGGACAAGGCACCAGACTCACAGTTGTAGGCCAGTGATGTGGTCAGGCTGCTCCCTCTGGGAGATCTGCTGCCAGAGCAGAGGAATCCTACCCCATGAGCTCCCCAAGACCGCGCAACAGGACTAACT			T				TRB	TRBV30*01			TRBJ1-1*01						TGTGCCTGGAGTGTACAACCGGGCACTGAAGCTTTCTTT	CAWSVQPGTEAFF																					261												205																																																																		39	13															29
5d0045bd9340fa00068067fc	GGTAGTGCGAGGAGATTCGGCAGCTTATTTCTGTGCCAGCTCACCACCGAGGCCGGGGACTGAAGCTTTCTTTGGACAAGGCACCAGACTCACAGTTGTAACCGCACAGCAGAGTAGTCTGGTGTCCATAGCAGAGTTGGCCATGGAGGGAGCCCACAGGCAGGGCAAAGGCCCCCCAAGAACCACAAACAGGAATGCTA			T				TRB	TRBV18*01	TRBD1*01		TRBJ1-1*01						TGTGCCAGCTCACCACCGAGGCCGGGGACTGAAGCTTTCTTT	CASSPPRPGTEAFF																					245				25								201																																																																		42	14															29
5d0045bd9340fa0006806927	GTCCGCTACCAGCTCCCAGACATCTGTGTACTTCTGTGCCACAACACTTGGGCCGGGCACTGAAGCTTTCTTTGGACAAGGCACCAGACTCACAGTTGTAACAGGAGACAAAGGGCCACATAGAAGAACAACCTTGTGCCCATTTCAGGTCCAGGCCAGGATCTCATCTCTCCCCCCAAGACAGTGAAACAGGACTAGTG			T				TRB	TRBV10-3*01	TRBD1*01		TRBJ1-1*01						TGTGCCACAACACTTGGGCCGGGCACTGAAGCTTTCTTT	CATTLGPGTEAFF																					205				25								206																																																																		39	13															29
5d0045bd9340fa0006806ab6	GCGCACACAGCAGGAGGACTCGGCCGTGTATCTCTGTGCCAGCAGCCTCGGACCGGGGACTGAAGCTTTCTTTGGACAAGGCACCAGACTCACAGTTGTATGATCTGCCCCCAGGAGACAGAAGGCCACCCAGAAGAGGAGCCTGGTGCCCATGGCAGGGTCAGGGCAGGATCCCCCAAGAAATCTGAACAGGAGCCAGT			T				TRB	TRBV7-2*01	TRBD1*01		TRBJ1-1*01						TGTGCCAGCAGCCTCGGACCGGGGACTGAAGCTTTCTTT	CASSLGPGTEAFF																					230				31								203																																																																		39	13															29
5d0045bd9340fa0006806b60	GCTGGGGGACTCGGCCCTTTATCTTTGCGCCAGCAGCTCGCTCGGGGGACAGCCCGGCACTGAAGCTTTCTTTGGACAAGGCAGCAGACTCACAGTTGTACCAGGAGACAAAGCAGCACCCAACAGAGCAGCCTGGAGCCCATGGCACAAAGGGGCAGGCAGCACTGTGTCTCCCCCAAGATGATCCAACAGGACTCAAA			T				TRB	TRBV5-1*01	TRBD1*01		TRBJ1-1*01						TGCGCCAGCAGCTCGCTCGGGGGACAGCCCGGCACTGAAGCTTTCTTT	CASSSLGGQPGTEAFF																					190				35								192																																																																		48	16															29
5d0045bd9340fa0006806b8c	CTTGGAGCTGGGGGACTCGGCCCTTTATCTTTGCGCCAGCAGCCCCGGACAGCCGGGAACTGAAGCTTTCTTTGGACAAGGCACCAGACTCACAGTTGTAACAGAGCAGCCTGGAGCCCATGGCACAAAGGGGCAGGCAGCACTGTGTCTGTGCTCAGGGCTTGGTCCTCCTCCCCCAAGACGTATAAACAGGACGCTCA			T				TRB	TRBV5-1*01	TRBD2*02		TRBJ1-1*01						TGCGCCAGCAGCCCCGGACAGCCGGGAACTGAAGCTTTCTTT	CASSPGQPGTEAFF																					215				34								201																																																																		42	14															29
5d0045bd9340fa0006806def	GAACGCCTTGGAGCTGGACGACTCGGCCCTGTATCTCTGTGCCAGCAGCCCCCCGGGCACTGAAGCTTTCTTTGGACAAGGCACCAGACTCACAGTTGTACATGGCACAGTGGGGCAGGCAGCCCCCCAAGATGCTTAAACAGGAATCGGCGTACTCTGCGTTGATACCACTGCCCCAAGACATACCAACAGGAACCAAT			T				TRB	TRBV5-4*01	TRBD1*01		TRBJ1-1*01						TGTGCCAGCAGCCCCCCGGGCACTGAAGCTTTCTTT	CASSPPGTEAFF																					245				30								206																																																																		36	12															29
5d0045bd9340fa000680736a	TGCAAAGCTTGAGGACTCGGCCGTGTATCTCTGTGCCAGCAGCGCGGGGGGGCCTGGCACTGAAGCTTTCTTTGGACAAGGCACCAGACTCACAGTTGTAGGAGCCTGGTGCCCATGGCAGGGTCAGGGAAGGATGGGAGCTTTGCCCAATCAGGGTCACTGTGAGCAACAGCCCCCCAAAGCTCTAAACAGGAAGCATG			T				TRB	TRBV11-2*03	TRBD2*01		TRBJ1-1*01						TGTGCCAGCAGCGCGGGGGGGCCTGGCACTGAAGCTTTCTTT	CASSAGGPGTEAFF																					225				45								220																																																																		42	14															29
5d0045bd9340fa00068091e1	AGAACCTAGGGACTCAGCTGTGTACTTCTGTGCCAGCAGAACGGGACAGGCGCCGGGGACTGAAGCTTTCTTTGGACAAGGCACCAGACTCACAGTTGTACAGAGGGTCCAGGAGCCCATGGTAGAGTGAGAGCAGATGTGGAATATTCCAGACCAGGCCCTCTGTGAACATCCCCCAAGAAGTCCCAACAGGACCGCTT			T				TRB	TRBV12-3*01	TRBD1*01		TRBJ1-1*01						TGTGCCAGCAGAACGGGACAGGCGCCGGGGACTGAAGCTTTCTTT	CASRTGQAPGTEAFF																					181				45								201																																																																		45	15															29
5d0045bd9340fa0006809a5f	GTCCGCTACCAGCTCCCAGACATCTGTGTACTTCTGTGCCACAACACTTGGGCCGGGCACTGAAGCTTTCTTTGGACAAGGCACCAGACTCACAGTTGTAACAGGAGACAAAGGGCCACATAGAAGAACAACCTTGTGCCCGTTTCAGGTCCAGGCCAGGATCTCATCTCTCCCCCCAAGAAAACTCAACAGGAATTAGT			T				TRB	TRBV10-3*01	TRBD1*01		TRBJ1-1*01						TGTGCCACAACACTTGGGCCGGGCACTGAAGCTTTCTTT	CATTLGPGTEAFF																					205				25								206																																																																		39	13															29
5d0045bd9340fa0006809d58	ACCCCGGGACTCAGCTGTGTACTTCTGTGCCAGCAGTTTAGGGGGGGGGACGCCGGGTACTGAAGCTTTCTTTGGACAAGGCACCAGACTCACAGTTGTACAGAGGGTCCAGGAGCCCATGGCAGAGTGAGAGCAGATGTGTAATATTCCAGACCAGGCCCTCTGTGAACATCCCCCAAGATTTTTTAACAGGACGAGTA			T				TRB	TRBV12-3*01	TRBD2*01		TRBJ1-1*01						TGTGCCAGCAGTTTAGGGGGGGGGACGCCGGGTACTGAAGCTTTCTTT	CASSLGGGTPGTEAFF																					191				35								201																																																																		48	16															29
5d0045bd9340fa0006809fbc	AGAACCCAGGGACTCAGCTGTGTACTTCTGTGCCAGCAGAACGGGACAGGCGCCGGGGACTGAAGCTTTCTTTGGACAAGGCACCAGACTCACAGTTGTACAGAGGGTCCAGGAGCCCATGGCAGAGTGAGAGCAGACGTGCAATATTCCAGACCAGGCCCTCTGTGAACATCCCCCAGATCTCCCAATAGACAATGGTT			T				TRB	TRBV12-3*01	TRBD1*01		TRBJ1-1*01						TGTGCCAGCAGAACGGGACAGGCGCCGGGGACTGAAGCTTTCTTT	CASRTGQAPGTEAFF																					195				45								201																																																																		45	15															29
5d0045bd9340fa000680ab1e	GGAGCTGGGGGACTCGGCCCTTTATCTTTGCGCCAGCAGCTTGGCTGGGGGGCCGGGCACTGAAGCTTTCTTTGGACAAGGCACCAGACTCACAGTTGTAAGGAGACAAAGCAGCACCCAACAGAGCAGCCTGGAGCCCATGGCACAAAGGGGCAGGCAGCACTGTGTCTGTCCCCCAAGAGATAAGAACAGGAGTGTTC			T				TRB	TRBV5-1*01	TRBD2*01		TRBJ1-1*01						TGCGCCAGCAGCTTGGCTGGGGGGCCGGGCACTGAAGCTTTCTTT	CASSLAGGPGTEAFF																					225				40								208																																																																		45	15															29
5d0045bd9340fa000680bfc2	CACACAGCAGGAGGACTCGGCCGTGTATCTCTGTGCCAGCAGCTTGCCACGGCCGGGCACTGAAGCTTTCTTTGGACAAGGCACCAGACTCACAGTTGTATGATCTGCCCCCAGGAGACAGAAGGCCACCCAGAAGAGGAGCCTGGTGCCCATGGCAGGGTCAGGGCAGGATCCCCCAAGAAGTGCAAACAGGAACGCGG			T				TRB	TRBV7-2*01	TRBD1*01		TRBJ1-1*01						TGTGCCAGCAGCTTGCCACGGCCGGGCACTGAAGCTTTCTTT	CASSLPRPGTEAFF																					225				25								208																																																																		42	14															29
5d0045bd9340fa000680c48a	GTCCGCTACCAGCTCCCAGACATCTGTGTACGTCTGTGCCACAACACTTGGGCCGGGCACTGAAGCTTTCTTTGGACAAGGCACCAGACTCACAGTTGTAACAGGAGACAAAGGGCCACATAGAAGAACAACCTTGTGCCCATTTCAGGTCCAGGCCAGGATCTCATCTCTCCCCCCAAGAGCTCGCAACAGGACTTCTG			T				TRB	TRBV10-3*01	TRBD1*01		TRBJ1-1*01						TGTGCCACAACACTTGGGCCGGGCACTGAAGCTTTCTTT	CATTLGPGTEAFF																					191				25								206																																																																		39	13															29
5d0045bd9340fa000680e090	CCAGCGCACACAGCAGGAGGACTCCGCCGTGTATCTCTGTGCCAGCAGCTTCCCGGGGACTGAAGCTTTCTTTGGACAAGGCACCAGACTCACAGTTGTAGCAGAGGAGCCTGGTGCCCATGGCAGGGTCAGGCCAGGATGGGGGCTTTACCAGATCAGTGTCACTGTGAACCCCCCAAGAAAGTGTAACAGGAAACCCA			T				TRB	TRBV7-8*01	TRBD1*01		TRBJ1-1*01						TGTGCCAGCAGCTTCCCGGGGACTGAAGCTTTCTTT	CASSFPGTEAFF																					255				30								215																																																																		36	12															29
5d0045bd9340fa000680eadd	ATCGGCCCAAAAGAACCCGACAGCTTTCTATCTCTGTGCCAGTAGGAGGGACCCGGGTACTGAAGCTTTCTTTGGACAAGGCACCAGACTCACAGTTGTACAGATGACCGCACAGCAGAGTACTCTGGTGTCCATAGCAGAGTTGGCCATGGAGGGAGCCCACAGGCAGGGCCCCCCAAGAATAACTAACAGGAAACTTC			T				TRB	TRBV19*01	TRBD1*01		TRBJ1-1*01						TGTGCCAGTAGGAGGGACCCGGGTACTGAAGCTTTCTTT	CASRRDPGTEAFF																					225				30								201																																																																		39	13															29
5d0045bd9340fa000680fb19	CGCTACCAGCTCCCAGACATCTGTGTACTTCTGTGCCATCAAGCGACAGGGGCCGGGCACTGAAGCTTTCTTTGGACAAGGCACCAGACTCACAGTTGTAACAGGAGACAAAGGGCCACATAGAAGAACAACCTTGTGCCCATTTCAGGTCCAGGCCAGGATCTCATCTCTCCCCCCAAGAGCTTTTAACAGGATGAGCG			T				TRB	TRBV10-3*01	TRBD1*01		TRBJ1-1*01						TGTGCCATCAAGCGACAGGGGCCGGGCACTGAAGCTTTCTTT	CAIKRQGPGTEAFF																					205				41								206																																																																		42	14															29
5d0045bd9340fa0006811e5b	GGCTGCTCCCTCCCAAACATCTGTGTACTTCTGTGCCAGCAGTAGAGGGGGGCCTGGCACTGAAGCTTTCTTTGGACAAGGCACCAGACTCACAGTTGTACACAGGAGCCCGAGGCTCATGGCAGGAACTGCAGGATGGAGGGGTCCTCTGGGTCTGTGCATTGGTGAAAAGCCCCCAAGAAACTTGAACAGGATTGATA			T				TRB	TRBV6-2*01	TRBD2*01		TRBJ1-1*01						TGTGCCAGCAGTAGAGGGGGGCCTGGCACTGAAGCTTTCTTT	CASSRGGPGTEAFF																					215				40								206																																																																		42	14															29
5d0045bd9340fa00068120a0	CACAGAGCAGGGGGACTCGGCCATGTATCTCTGTGCCAGCAGCCAACCGGGGCCCGGCACTGAAGCTTTCTTTGGACAAGGCACCAGACTCACAGTTGTAGAGGCTGGTGCCCATGGCAGGGTCAGGGCAGGATGGGAGCTTTACCAGATCAGGGTCACTGTGAGCAGGAGCCCCCCAAGAGTCTTAAACAGGATCAGTG			T				TRB	TRBV7-9*01	TRBD2*01		TRBJ1-1*01						TGTGCCAGCAGCCAACCGGGGCCCGGCACTGAAGCTTTCTTT	CASSQPGPGTEAFF																					215				35								220																																																																		42	14															29
5d0045bd9340fa0006812610	CACCTTGGAGCTGGGGGACTCGGCCCTTTATCTTTGCGCCAGCAGCTTCGGACCGGGAACTGAAGCTTTCTTTGGACAAGGCACCAGACTCACAGTTGTACCAGGAGACAAAGCAGCACCCAACAGAGCAGCCTGGAGCCCATGGCACAAAGGGGCAGGCAGCACTGTGTCTGTCCCCCAAAGTCGTAACAGGAAGCCGT			T				TRB	TRBV5-1*01	TRBD1*01		TRBJ1-1*01						TGCGCCAGCAGCTTCGGACCGGGAACTGAAGCTTTCTTT	CASSFGPGTEAFF																					240				30								201																																																																		39	13															29
5d0045bd9340fa00068127dc	ACCTGCAAAGCTTGAGGACTCGGCCGTGTATCTCTGTGCCAGCAGCTTGGGCCCAGGAACTGAAGCTTTCTTTGGACAAGGCACCAGACTCACAGTTGTAGAGCCTGGTGCCCATGGCAGGGTCAGGGAAGGATGGGAGCTTTGCCCAATCAGGGTCACTGTGAGCAACAGCCCCCCAAGATTATCTAACAGGATGGATT			T				TRB	TRBV11-2*01	TRBD2*01		TRBJ1-1*01						TGTGCCAGCAGCTTGGGCCCAGGAACTGAAGCTTTCTTT	CASSLGPGTEAFF																					235				30								215																																																																		39	13															29
5d0045bd9340fa000681282d	GAGCAGGGGGACTCGGCCATGTATCTCTGTGCCAGCAGCCCCCGACAGGGGTCCAGGCACTGAAGCTTTCTTTGGACAAGGCACCAGACTCACAGTTGTATCCAGCAGAGGAGGCTGGTGCCCATGGCAGGGTCAGGGCAGGATGGGAGCTTTACCAGATCAGGGTCACTGTCCCCCAAGACCCGCTAACAGGATGAACT			T				TRB	TRBV7-9*01	TRBD1*01		TRBJ1-1*01						TGTGCCAGCAGCCCCCGACAGGGGTCCAGGCACTGAAGCTTTCTTT	CASSPRQG_PGTEAFF																					195				40								206																																																																		46	16															29
5d0045bd9340fa00068129c0	TGCAAAGCTTGAGGACTCGGCCGTGTATCTCTGTGCCAGCAGCGCGGGGGGGCCTGGCACTGAAGCTTTCTTTGGACAAGGCACCAGACTCACAGTTGTAAATCTTATATCTGGGAGACTGGGCAACTCCAGCTTCTGTGAGTTCTGCTCCCAGGAGACAGAGGGCCGCCCACCCCCAAGAGCTAAGAACAGGAACTCTG			T				TRB	TRBV11-2*03	TRBD2*01		TRBJ1-1*01						TGTGCCAGCAGCGCGGGGGGGCCTGGCACTGAAGCTTTCTTT	CASSAGGPGTEAFF																					225				45								206																																																																		42	14															29
5d0045dd9340fa00068149ef	GTCCGCTACCAGCTCCCAGACATCTGTGTACTTCTGTGCCACAACACTTGGGCCGGGCACTGAAGCTTTCTTTGGACAAGGCACCAGACTCACAGTTGTAACAGGAGACAAAGGGCCACATAGAAGAACAACCTTGTGCCCATTTCAGGTCCAGGCCAGGATCTCATCTCTCCCCCCAAGAGTATCTAACAGGAAACCCC			T				TRB	TRBV10-3*01	TRBD1*01		TRBJ1-1*01						TGTGCCACAACACTTGGGCCGGGCACTGAAGCTTTCTTT	CATTLGPGTEAFF																					205				25								206																																																																		39	13															29
5d0045dd9340fa000681503a	CCTGGAGCTTGGTGACTCTGCTGTGTATTTCTGTGCCAGCAGTCACGGGACGCCAGGGACTGAAGCTTTCTTTGGACAAGGCACCAGACTCACAGTTGTAGGAGGAGGCAGAAGACCACACAGCAGAGGAGCCTGCAGCCCCTGGCAGAGTGAGGCAGACCAGGCAAGGCCCCCCCCAAGATAAACGAACAGGAAAAGGA			T				TRB	TRBV3-1*01	TRBD1*01		TRBJ1-1*01						TGTGCCAGCAGTCACGGGACGCCAGGGACTGAAGCTTTCTTT	CASSHGTPGTEAFF																					211				30								215																																																																		42	14															29
5d0045dd9340fa00068161b4	GCGCACACAGCAGGAGGACTCGGCCGTGTATCTCTGTGCCAGCAGCTTAAGGCCGGGCACTGAAGCTTTCTTTGGACAAGGCACCAGACTCACAGTTGTATCAGGATCACTGTGAGCAGGAGCCCCCCAAGAGGTGACAACAGGAGTTTATGTACTCTGCGCTGATACCACTGCCCCAAGAGTTTTGAACAGGATATAAT			T				TRB	TRBV7-2*01	TRBD1*01		TRBJ1-1*01						TGTGCCAGCAGCTTAAGGCCGGGCACTGAAGCTTTCTTT	CASSLRPGTEAFF																					245				25								206																																																																		39	13															29
5d0045dd9340fa0006816244	TCTGGAGCTGGGGGACTCAGCTTTGTATTTCTGTGCCAGCAGCGTAGAGGAACCTGGCACTGAAGCTTTCTTTGGACAAGGCACCAGACTCACAGTTGTACACAGCAGAGGAGCCTGAAGCCCATGGCAGGATCTCCCAGCTTGGGGCTGGTGTCTCTGTAGTAAGCATTCTCCCCCAAGAATTAAGAACAGGACTACGA			T				TRB	TRBV9*01			TRBJ1-1*01						TGTGCCAGCAGCGTAGAGGAACCTGGCACTGAAGCTTTCTTT	CASSVEEPGTEAFF																					235												206																																																																		42	14															29
5d0045dd9340fa0006817163	CACAGAGCAGCGGGACTCGGCCATGTATCGCTGTGCCAGCAGCTTGGGCAGCCCGGGCACTGAAGCTTTCTTTGGACAAGGCACCAGACTCACAGTTGTACCCAGCATAGGAGACTGGTGCCCATGGCAGGGTCAGGACAGGATGAGGGCTTTACCAGATCAGTGTCACTGTCCCCCAAGACCTTTAAACAGGATCATAA			T				TRB	TRBV7-6*01	TRBD1*01		TRBJ1-1*01						TGTGCCAGCAGCTTGGGCAGCCCGGGCACTGAAGCTTTCTTT	CASSLGSPGTEAFF																					225				30								206																																																																		42	14															29
5d0045dd9340fa0006817277	AGAACCCAGGGACTCAGCTGTGTACTTCTGTGCCAGCAGAACGGGACAGGCGCCGGGGACTGAAGCTTTCTTTGGACAAGGCACCAGACTCACAGTTGTACAGAGGGTCCAGGAGCCCATGGCAGAGTGAGAGCAGAGGTGGAATATTCCAGACCAGGCCCTCTGTGAACATCCCCCAAGAAATATCAACAGGAAGAATT			T				TRB	TRBV12-3*01	TRBD1*01		TRBJ1-1*01						TGTGCCAGCAGAACGGGACAGGCGCCGGGGACTGAAGCTTTCTTT	CASRTGQAPGTEAFF																					195				45								201																																																																		45	15															29
5d0045dd9340fa000681735d	GCTTGGGGACTCGGCCATGTATCTCTGTGCCAGCAGCTTACCCTTGGCGGGACCTGGGACTGAAGCTTTCTTTGGACAAGGCACCAGACTCACAGTTGTAAGCTTCTGAGAGTTCTGCCCCCAGGAGACAGAGGGCCTTCCAGCAGAGAAGCCTGGTGCTCATGGCAGGGTCCCCCCAAGACTCCAAAACAGGAACAAAT			T				TRB	TRBV11-1*01	TRBD1*01		TRBJ1-1*01						TGTGCCAGCAGCTTACCCTTGGCGGGACCTGGGACTGAAGCTTTCTTT	CASSLPLAGPGTEAFF																					200				30								203																																																																		48	16															29
5d0045dd9340fa00068180b3	GGAGCCGCACAGCACCAACCAGTCCTCTCGGTACTCCTGTGCCAGCAGCCCCCCGGGCACTGAAGCTTTCTTTGGACAAGGCACCAGGCTCACAGTGATATGGGGGCCCATGGCAGCATCAGGCAGGTGTCTGCCAGGTCTGGGGGCTCCAGGTGGTTTCTGTAACGTCTCCCCCCAAGAAAACTCACTAGACAAGCAGT			T				TRB	TRBV28*01	TRBD2*01		TRBJ1-1*01						TGTGCCAGCAGCCCCCCGGGCACTGAAGCTTTCTTT	CASSPPGTEAFF																					127				35								166																																																																		36	12															29
5d0045dd9340fa00068181a1	CACAGAGCAGCGGGACTCGGCCATGTATCGCTGTGCCAGCAGCTTGGGCAGCCCGGGCACTGAAGCTTTCTTTGGATAAGGCACCAGACTCACAGTTGTACCCAGCATAGGAGACTGGTGCCCATGGCAGGGTCAGGACAGGATGAGGGCTTTACCAGATCAGTGTCACTGTCCCCCAAGACCTTTAAACAGGATCATAA			T				TRB	TRBV7-6*01	TRBD1*01		TRBJ1-1*01						TGTGCCAGCAGCTTGGGCAGCCCGGGCACTGAAGCTTTCTTT	CASSLGSPGTEAFF																					225				30								192																																																																		42	14															29
5d0045dd9340fa0006818587	CACCTTGGAGCTGGGGGACTCGGCCCTTTATCTTTGCGCCAGCAGCTTCGGACCGGGAACTGAAGCTTTCTTTGGAGAAGGCACCAGACTCACAGTTGTACCAGGAGACAAAGCAGCACCCAACAGAGCAGCCTGGAGCCCATGGCACAAAGGGGCAGGCAGCACTGTGTCTGTCCCCCAAAGTCGTAACAGGAAGCCGT			T				TRB	TRBV5-1*01	TRBD1*01		TRBJ1-1*01						TGCGCCAGCAGCTTCGGACCGGGAACTGAAGCTTTCTTT	CASSFGPGTEAFF																					240				30								187																																																																		39	13															29
5d0045dd9340fa000681a708	AGAACCCAGGGACTCAGCTGTGTACTTCTGTGCCAGCAGAACGGGACAGGCGCCGGGGACTGAAGCTTTCTTTGGACAAGGCACCAGACTCACAGTTGTACAGACCAGGCCCTCTGTGAACATCCCCCAAGAGCTCCGAACAGGATCACGGGTACTCTGCGTTGATACAACTGCCCCAAGACATTTCAACAGGAGTATGC			T				TRB	TRBV12-3*01	TRBD1*01		TRBJ1-1*01						TGTGCCAGCAGAACGGGACAGGCGCCGGGGACTGAAGCTTTCTTT	CASRTGQAPGTEAFF																					195				45								201																																																																		45	15															29
5d0045dd9340fa000681d5ae	CACCCTGCAGCCAGAAGACTCGGCCCTGTATCTCTGCGCCAGCAGCCAAGGGCCGGGGACTGAAGCTTTCTTTGGACAAGGCACCAGACTCACAGTTGTATTTCCTGTGATGTCACTGCTCCTCCCCCAAGAAGATTCAACAGGACCCTGCGTACTCTGCGTTGATACCACTGCCCCAAGATATAAAAACAGGACCCATT			T				TRB	TRBV4-3*01	TRBD1*01		TRBJ1-1*01						TGCGCCAGCAGCCAAGGGCCGGGGACTGAAGCTTTCTTT	CASSQGPGTEAFF																					250				25								201																																																																		39	13															29
5d0045dd9340fa000681dde0	CTCAGAACCCAGGGACTCAGCTGTGTACTTCTGTGCCAGCAGCCCGGGGGCCCCAGGCACTGAAGCTTTCTTTGGACAAGGCACCAGACTCACAGTTGTAGCAGAAGGTCCAGGAGTCCATGGCAGAGTGAGAGCAGATGTGGAATATTCTAGACCAGGCCCTCTGTGAGCATCCCCAAGATAGTTCAACAGGATTTTTG			T				TRB	TRBV12-3*01	TRBD2*01		TRBJ1-1*01						TGTGCCAGCAGCCCGGGGGCCCCAGGCACTGAAGCTTTCTTT	CASSPGAPGTEAFF																					210				45								220																																																																		42	14															29
5d0045dd9340fa000681ff6e	TGCCCATCCTGAAGACAGCAGCTTCTACATCTGCAGTGCTAGAGACACGACCCCTGGGACTGAAGCTTTCTTTGGACAAGGCACCAGACTCACAGTTGTAGCAGCAGAAGCAGCAGCATCTTCCGTGATGGCCTCACACCACCTTCTCTGGGGAGAGTTGTGACCACTGCCTCCCCCAAGACCCGTAAACAGGAGGCTAT			T				TRB	TRBV20-1*01	TRBD1*01		TRBJ1-1*01						TGCAGTGCTAGAGACACGACCCCTGGGACTGAAGCTTTCTTT	CSARDTTPGTEAFF																					225				31								215																																																																		42	14															29
5d0045dd9340fa00068201f7	CACCTTGGAGCTGGGGGACTCGGCCCTTTATCTTTGCGCCAGCAGCTTCGGACCGGGAACTGAAGCTTTCTTTGGACAAGGCACCAGACTCACAGTTGTACCAGGAGACAAAGCAGCACCCAACAGAGCAGCCTGGAGCCCATGGCACAAAGGGGCAGGCAGCACTGTGTCTGTCCCCCAAAGTCGTAACAGGAAGCCGT			T				TRB	TRBV5-1*01	TRBD1*01		TRBJ1-1*01						TGCGCCAGCAGCTTCGGACCGGGAACTGAAGCTTTCTTT	CASSFGPGTEAFF																					240				30								201																																																																		39	13															29
5d0045dd9340fa0006820295	AGAACCCAGGGACTCAGCTGTGTACTTCTGTGCCAGCAGTTTAGCGAATGCCCCGGGGACTGAAGCTTTCTTTGGACAAGGCACCAGACTCACAGTTGTACAGAAGGTCCAGGAGTCCATGGCAGAGTGAGAGCAGATGTGGAATATTCTAGACCAGGCCCTCTGTGAGCATCCCCCAAGACCCCCCAACAGGATACCTC			T				TRB	TRBV12-3*01	TRBD1*01		TRBJ1-1*01						TGTGCCAGCAGTTTAGCGAATGCCCCGGGGACTGAAGCTTTCTTT	CASSLANAPGTEAFF																					230				31								201																																																																		45	15															29
5d0045de9340fa00068229ba	CACACAGCAGGAGGACTCGGCCGTGTATCTCTGTGCCAGCAGCTTAGGACAGCCGGGCACTGAAGCTTTCTTTGGACAAGGCACCAGACTCACAGTTGTATCAGGATCACTGTGAGCAGGAGCCCCCCAAGATGACCAAACAGGATACGTTGTACTCTGCGTTGATACCACTGCCCCAAGATTACTGAACAGGACGAATG			T				TRB	TRBV7-2*01	TRBD1*01		TRBJ1-1*01						TGTGCCAGCAGCTTAGGACAGCCGGGCACTGAAGCTTTCTTT	CASSLGQPGTEAFF																					235				25								206																																																																		42	14															29
5d0045de9340fa0006822ac6	AGAACCCAGGGACTCAGCTGTGTACTTCTGTGCCAGCAGAACGGGACAGGCGCCGGGGACTGAAGCTTTCTTTGGACAAGGCACCAGACTCACAGTTGTACAGAGGGTCCAGGAGCCCATGGCAGAGTGAGAGCAGATGTGGAATATTCCAGACCAGGCCCTCTGTGAACATCCCCCAAGAGCTTTGAACAGGATTATAC			T				TRB	TRBV12-3*01	TRBD1*01		TRBJ1-1*01						TGTGCCAGCAGAACGGGACAGGCGCCGGGGACTGAAGCTTTCTTT	CASRTGQAPGTEAFF																					195				45								201																																																																		45	15															29
5d0045de9340fa00068232fe	CTCAGAACCCAGGGACTCAGCTGTGTACTTCTGTGCCAGCAGTTTCCAACACCCGGGGACTGAAGCTTTCTTTTGACAAGGCACCAGACTCACAGTTGTACAGAGGGTCCAGGAGCCCATGGCAGAGTGAGAGCAGATGTGGAATATTCCAGACCAGGCCCTCTGTGAACATCCCCCAAGATACCCTAACAGGAGAACCG			T				TRB	TRBV12-3*01	TRBD1*01		TRBJ1-1*01						TGTGCCAGCAGTTTCCAACACCCGGGGACTGAAGCTTTCTTT	CASSFQHPGTEAFF																					225				30								187																																																																		42	14															29
5d0045de9340fa000682350e	CGCCAGCACCAACCAGACATCTATGTACCTCTGTGCCAGCAGTTTTTCCAGGCCGGGGACTGAAGCTTTCTTTGGACAAGGCACCAGACTCACAGTTGTAGAGGCCTACAGCCAGGAAACAAAAGGCCACACGACAGAGGAGCCTGATTCCCATGGCTGCTTTGAAGAAAGACCCCCAAGAAGTAGCAACAGGATGTATC			T				TRB	TRBV28*01	TRBD1*01		TRBJ1-1*01						TGTGCCAGCAGTTTTTCCAGGCCGGGGACTGAAGCTTTCTTT	CASSFSRPGTEAFF																					225				25								215																																																																		42	14															29
5d0045de9340fa0006823c77	CACACAGCAGGAGGACTCGGCCGTGTATCTCTGTGCCAGCAGCAGCGGGCGGCCCGGCACTGAAGCTTTCTTTGGACAAGGCACCAGACTCACAGTTGTAAGGCCACCCAGAAGAGGAGCCTGGTGCCCATGGCAGGGTCAGGGCAGGATGGGAGCTTTACCAGATCAGGATCCCCCAAGAAAATTTAACAGGATATGAC			T				TRB	TRBV7-2*01	TRBD2*01		TRBJ1-1*01						TGTGCCAGCAGCAGCGGGCGGCCCGGCACTGAAGCTTTCTTT	CASSSGRPGTEAFF																					215				34								208																																																																		42	14															29
5d0045de9340fa00068251de	TGCCCATCCTGAAGACAGCAGCTTCTACATCTGCAGTGCTAGAGCAACGCGGCCCGGCACTGAAGCTTTCTTTGGACAAGGCACCAGACTCACAGTTGTATGCAGCAGAAGCAGCAGCATCTTCCGTGATGGCCTCACACCACCTTCTCTGGGGAGAGTTGTGACCACTGCCCCCCCAAGAAACACAAACAGGACGGCCC			T				TRB	TRBV20-1*01	TRBD1*01		TRBJ1-1*01						TGCAGTGCTAGAGCAACGCGGCCCGGCACTGAAGCTTTCTTT	CSARATRPGTEAFF																					220				25								208																																																																		42	14															29
5d0045de9340fa00068265ed	GCGCACAGAGCAGGGGGACTCGGCCATGTATCTCTGTGCCAGCAGCTCGAACCCCGGCACTGAAGCTTTCTTTGGACAAGGCACCAGACTCACAGTTGTACAGCAGAGGAGGCTGGTGCCCATGGCAGGGTCAGGGCAGGATGGGAGCTTTACCAGATCAGGGTCACTGTGAGCCCCCAAACCTTATAACAGGACCGAGT			T				TRB	TRBV7-9*01	TRBD1*01		TRBJ1-1*01						TGTGCCAGCAGCTCGAACCCCGGCACTGAAGCTTTCTTT	CASSSNPGTEAFF																					235				25								206																																																																		39	13															29
5d0045de9340fa0006828e76	GCGCACAGAGCAGGGGGACTCGGCCATGTATCTCTGTGCCAGCAGCCAGGATCCGGGTACTGAAGCTTTCTTTGGACAAGGCACCAGACTCACAGTTGTAACACAGGGCCATCCAGCAGAGGAGGCTGGTGCCCATGGCAGGGTCAGGGCAGGATGGGAGCTTTACCAGATCCCCCCAAGAAACAGAAATAGACAAGCTA			T				TRB	TRBV7-9*01	TRBD1*01		TRBJ1-1*01						TGTGCCAGCAGCCAGGATCCGGGTACTGAAGCTTTCTTT	CASSQDPGTEAFF																					230				25								201																																																																		39	13															29
5d0045de9340fa000682a49e	TCCTGAAGACAGCAGCTTCTACATCTGCAGTGCTAGTAGTCGACATACGACCCCTGGCACTGAAGCTTTCTTTGGACAAGGCACCAGACTCACAGTTGTACAAGCCCGGAGCCTGGCCCCAGAAGCAGCAGAAGCAGCAGCATCTTCCGTGATGGCCTCACACCACCTTCTCTCCCCCAAGAAATGAAAACAGGACACTG			T				TRB	TRBV20-1*04	TRBD1*01		TRBJ1-1*01						TGCAGTGCTAGTAGTCGACATACGACCCCTGGCACTGAAGCTTTCTTT	CSASSRHTTPGTEAFF																					190				31								206																																																																		48	16															29
5d0045de9340fa000682a58f	CTCAGAACCCAGGGACTCAGCTGTGTACTTCTGTGCCAGCACCCCGAAGCTGCCAGGGACTGAAGCTTTCTTTGGACAAGGCACCAGACTCACAGTTGTACAGAAGGTCCAGGAGTCCATGGCAGAGTGAGAGCAGATGTGGAATATTCTAGACCAGGCCCTCTGTGAGCATCCCCCAAGAGCTTTAAACAGGACACGTC			T				TRB	TRBV12-3*01	TRBD1*01		TRBJ1-1*01						TGTGCCAGCACCCCGAAGCTGCCAGGGACTGAAGCTTTCTTT	CASTPKLPGTEAFF																					205				25								201																																																																		42	14															29
5d0045de9340fa000682b40b	TGCTCCCTCCCAAACATCTGTGTACTTCTGTGCCAGCAGTTATACCAGGGCGCCGGGCACTGAAGCTTTCTTTGGACAAGGCACCAGACTCACAGTTGTAGCATTCACTGGACCTGCCCACAGGAGAGAAAAGGCCCCACAGCACAGGAGCCCGAGGCTCATGGCAGGAACTCCCCCAAGACATAGAAACAGGAGCCAAC			T				TRB	TRBV6-2*01	TRBD1*01		TRBJ1-1*01						TGTGCCAGCAGTTATACCAGGGCGCCGGGCACTGAAGCTTTCTTT	CASSYTRAPGTEAFF																					210				35								220																																																																		45	15															29
5d0045fa9340fa000682d843	GCGCACAGAGCAGGGGGACTCGGCCATGTATCTCTGTGCCAGCAGCCCAGGTCCGGGGACTGAAGCTTTCTTTGGACAAGGCACCAGACTCACAGTTGTAACACAGGGCCATCCAGCAGAGGAGGCTGGTGCCCATGGCAGGGTCAGGGCAGGATGGGAGCTTTACCAGATCCCCCCAAGAAAATATAACAGGATTGTCA			T				TRB	TRBV7-9*01	TRBD1*01		TRBJ1-1*01						TGTGCCAGCAGCCCAGGTCCGGGGACTGAAGCTTTCTTT	CASSPGPGTEAFF																					230				26								201																																																																		39	13															29
5d0045fa9340fa000682da1c	CGCTACCAGCTCCCAGACATCTGTGTACTTCTGTGCCATCAAGCGACAGGGGCCGGGCACTGAAGCTTTCTTTGGACAAGGCACCAGACTCACAGTTGTAGTCCAGGCCAGGATCTCATCTCTCCCCCCAAGAGCTTTTAACAGGATGAGCGGTACTCTGCGTTGATACCACTGCCCCAAGACATTTTACAGGAAATTTC			T				TRB	TRBV10-3*01	TRBD1*01		TRBJ1-1*01						TGTGCCATCAAGCGACAGGGGCCGGGCACTGAAGCTTTCTTT	CAIKRQGPGTEAFF																					205				41								220																																																																		42	14															29
5d0045fa9340fa000682e406	CAGCACCAACCAGACATCTATGTACCTCTGTGCCAGCAGCCTCCCATTGGGTCCCGGCACTGAAGCTTTCTTTGGACAAGGCACCAGACTCACAGTTGTACGAGGCCTACAGCCAGGAAACAAAAGGCCACACGACAGAGGAGCCTGATTCCCATGGCTGCTTTGAAGAAAGCCCCCAAGATATCAAAACAGGACGTTAA			T				TRB	TRBV28*01	TRBD1*01		TRBJ1-1*01						TGTGCCAGCAGCCTCCCATTGGGTCCCGGCACTGAAGCTTTCTTT	CASSLPLGPGTEAFF																					195				35								208																																																																		45	15															29
5d0045fa9340fa000682ead6	TGCCCATCCTGAAGACAGCAGCTTCTACATCTGCAGTGCTAGGGGCGGGGGGCCAGGCACTGAAGCTTTCTTTGGACAAGGCACCAGACTCACAGTTGTACAGCAGAAGCAGCAGCATCTTCCGTGATGGCCTCACACCACCTTCTCTGGGGAGAGTTGTGACCACTGCCTCCCCCCAAGACATTACAACAGGACCTGTA			T				TRB	TRBV20-1*06	TRBD2*01		TRBJ1-1*01						TGCAGTGCTAGGGGCGGGGGGCCAGGCACTGAAGCTTTCTTT	CSARGGGPGTEAFF																					210				40								206																																																																		42	14															29
5d0045fa9340fa000682eee9	GGAGCTTGGTGACTCTGCTGTGTATTTCTGTGCCAGCAGCCGCGCGACAGGGCCGGGCACTGAAGCTTTCTTTGGACAAGGCACCAGACTCACAGTTGTACAGCAGAGGAGCCTGCAGCCCATGGCAGAGTGAGGCAGACCAGGCAAGGCCCAGGGCAGGATTCTGGTCTGCCCCCCAAGATCAATCAACAGGACTTATC			T				TRB	TRBV3-1*01	TRBD1*01		TRBJ1-1*01						TGTGCCAGCAGCCGCGCGACAGGGCCGGGCACTGAAGCTTTCTTT	CASSRATGPGTEAFF																					205				36								206																																																																		45	15															29
5d0045fa9340fa0006832da5	GCGCACACAGCAGGAGGACTCGGCCGTGTATCTCTGTGCCAGCAGCCTCGGACCGGGGACTGAAGCTTTCTTTGGACAAGGCACCAGACTCACAGTTGTAGAGCCTGGTGCCCATGGCAGGGTCAGGGCAGGATGGGAGCTTTACCAGATCAGGATCACTGTGAGCAGGAGCCCCCCAAGACTCGTTAACAGGAAATCTG			T				TRB	TRBV7-2*01	TRBD1*01		TRBJ1-1*01						TGTGCCAGCAGCCTCGGACCGGGGACTGAAGCTTTCTTT	CASSLGPGTEAFF																					230				31								215																																																																		39	13															29
5d0045fa9340fa0006835784	CTCAGAACCCAGGGACTCAGCTGTGTACTTCTGTGCCAGCAGCCCGGGGGCCCCAGGCACTGAAGCTTTCTTTGGACAAGGCACCAGACTCACAGTTGTACAGAAGGTCCAGGAGTCCATGGCAGAGTGAGAGCAGATGTGGAATATTCTAGACCAGGCCCTCTGTGAGCATCCCCCAAGAGTCAGCAACAGGAGTGTCA			T				TRB	TRBV12-3*01	TRBD2*01		TRBJ1-1*01						TGTGCCAGCAGCCCGGGGGCCCCAGGCACTGAAGCTTTCTTT	CASSPGAPGTEAFF																					210				45								206																																																																		42	14															29
5d0045fa9340fa0006835a1d	CAACATGAGCCCTGAAGACAGCAGCATATATCTCTGCAGCGTTGGGCCGGGCCCTGGGACTGAAGCTTTCTTTGGACAAGGCACCAGACTCACAGTTGTAACAGAGCCTAGTCCCAGGAGAAGGAGCAGAAGACTCAGCATCTTCAAGTGATGGCCTCTCCCCTGAGAAAAGCCCCCAAGAAGTTTTAACAGGAACGATT			T				TRB	TRBV29-1*01	TRBD2*02		TRBJ1-1*01						TGCAGCGTTGGGCCGGGCCCTGGGACTGAAGCTTTCTTT	CSVGPGPGTEAFF																					220				35								201																																																																		39	13															29
5d0045fa9340fa000683732f	CCAGCGCACACAGCAGGAGGACTCCGCCGTGTATCTCTGTGCCAGCAGCTTCCCGGGGACTGAAGCTTTCTTTGGACAAGGCACCAGACTCACAGTTGTAACCCAGGACCACCCAGCAGAGGAGCCTGGTGCCCATGGCAGGGTCAGGCCAGGATGGGGGCTTTACCAGATCCCCCCAAGACGTTCAAACAGGAATTAAG			T				TRB	TRBV7-8*01	TRBD1*01		TRBJ1-1*01						TGTGCCAGCAGCTTCCCGGGGACTGAAGCTTTCTTT	CASSFPGTEAFF																					255				30								201																																																																		36	12															29
5d0045fa9340fa0006838bee	CAGCAAGGGGTCCTGTCTGCCACCATCCTCTATGAGATCCAGCAGTAACACACCAGGCACTGAAGCTTTCTTTGGACAAGGCACCAGACTCACAGTTGTACAGTATCTGGAGTCATTGAGGGCGCCCCAAGATTCGCTAACAGGAAACGCTGTACTCTGCGTTGATACCACTGCCCCAAGATTTCGGAACAGGAGTACTC			T				TRB	TRBV15*01			TRBJ1-1*01						TCTGCCACCATCCTCTATGAGATCCAGCAGTAACACACCAGGCACTGAAGCTTTCTTT	SATILYEIQQ_NTPGTEAFF																					56												206																																																																		58	20															29
5d0045fb9340fa0006839133	GGAGTCGGCTGCTCCCTCCCAAACATCTGTGTACTTCTGTGCCAGCAGTTACCCGGGAACTGAAGCTTTCTTTGGACAAGGCACCAGACTCACAGTTGTAAGAAAAGGCCCCACAGCACAGGAGCCCGAGGCTCATGGCAGGAACTGCAGGATGGAGGGGTCCTCTGGGTCTCCCCCAAGATGCAGAAACAGGATTGTTA			T				TRB	TRBV6-2*01			TRBJ1-1*01						TGTGCCAGCAGTTACCCGGGAACTGAAGCTTTCTTT	CASSYPGTEAFF																					270												198																																																																		36	12															29
5d0045fb9340fa00068393c5	CTCAGAACCCAGGGACTCAGCTGTGTACTTCTGTGCCAGCACCCCGAAGCTGCCAGGGACTGAAGCTTTCTTTGGACAAGGCACCAGACTCACAGTTGTACAGAAGGTCCAGGAGTCCATGGCAGAGTGAGAGCAGATGTGGAATATTCTAGACCAGGCCCTCTGTGAGCATCCCCCAAGAAGTCTAAACAGGAGGCCTG			T				TRB	TRBV12-3*01	TRBD1*01		TRBJ1-1*01						TGTGCCAGCACCCCGAAGCTGCCAGGGACTGAAGCTTTCTTT	CASTPKLPGTEAFF																					205				25								201																																																																		42	14															29
5d0045fb9340fa0006839adc	TGTGACATCGGCCCAAAAGAACCCGACAGCTTTCTATCTCTGTGCCTCCCCACCGGGGACTGAAGCTTTCTTTGGACAAGGCACCAGACTCACAGTTGTAGAATGAAGAGGTGGGAGGTTCCTGGAGATAATCAAGACAGGCTTCCTAATTTTGCAGATGAGGAGACAGGACCCCCCAAGATTCGGTAACAGGAGACGTG			T				TRB	TRBV19*01	TRBD2*01		TRBJ1-1*01						TGTGCCTCCCCACCGGGGACTGAAGCTTTCTTT	CASPPGTEAFF																					230				26								215																																																																		33	11															29
5d0045fb9340fa0006839f22	GCTGGGGGACTCGGCCCTTTATCTTTGCGCCAGCAGCTCGCTCGGGGGACAGCCCGGCACTGAAGCTTTCTTTGGACAAGGCACCAGACTCACAGTTGTAGGAGTTTGAGTGACTCCAGCCTTTACTGGGCCTGCTCCCAGGAGACAAAGCAGCACCCAACAGAGCAGCCTGGCCCCAAGATAGTTGAACAGGACTACAT			T				TRB	TRBV5-1*01	TRBD1*01		TRBJ1-1*01						TGCGCCAGCAGCTCGCTCGGGGGACAGCCCGGCACTGAAGCTTTCTTT	CASSSLGGQPGTEAFF																					190				35								220																																																																		48	16															29
5d0045fb9340fa0006839f7d	GTCCGCTACCAGCTCCCAGACATCTGTGTACTTCTGTGCCACAACACTTGGGCCGGGCACTGAAGCTTTCTTTGGACAAGGCACCAGACTCACAGTTGTAACAGGAGACAAAGGGCCACATAGAAGAACAACCTTGTGCCCATTTCAGGTCCAGGCCAGGATCTCATCTCTCCCCCCAAGAAAACTCAACAGGAATTAGT			T				TRB	TRBV10-3*01	TRBD1*01		TRBJ1-1*01						TGTGCCACAACACTTGGGCCGGGCACTGAAGCTTTCTTT	CATTLGPGTEAFF																					205				25								206																																																																		39	13															29
5d0045fb9340fa000683af74	GGCTGCTCCCTCCCAGACATCTGTGTACTTCTGTGCCAGCAAAACCCCGGGACCGGGCACTGAAGCTTTCTTTGGACAAGGCACCAGACTCACAGTTGTAAGGAGCCCGATGCTCATGGCAGGTGCTACAGGATGGAGGGGTCTTCTGGGTCTGTGCATCGGTGATAGGGGCCCCCCAAGAGTCTGAAACAGGATAGCAT			T				TRB	TRBV6-5*01	TRBD1*01		TRBJ1-1*01						TGTGCCAGCAAAACCCCGGGACCGGGCACTGAAGCTTTCTTT	CASKTPGPGTEAFF																					205				46								208																																																																		42	14															29
5d0045fb9340fa000683b835	TTCCCTGGAGCTTGGTGACTCTGCTGTGTATTTCTGTGCCAGCAGCCAAGGACCTGGCACTGAAGCTTTCTTTGGACAAGGCACCAGACTCACAGTTGTACTGTGTCCAAGGGACCTGCTTGGAGGAGGCAGAAGACCACACAGCAGAGGAGCCTGCAGCCCATGGCAGAGTCCCCCAAGAAAACGAAACAGGACCGCGT			T				TRB	TRBV3-1*01			TRBJ1-1*01						TGTGCCAGCAGCCAAGGACCTGGCACTGAAGCTTTCTTT	CASSQGPGTEAFF																					250												206																																																																		39	13															29
5d0045fb9340fa000683d780	GCGCACACAGCAGGAGGACTCGGCCGTGTATCTCTGTGCCAGCAGCCTCGGACCGGGGACTGAAGCTTTCTTTGGACAAGGCACCAGACTCACAGTTGTAAGGAGACAGAAGGCCACCCAGAAGAGGAGCCTGGTGCCCATGGCAGGGTCAGGGCAGGATGGGAGCTTTACCCCCCCAAGAGTTTTTAACAGGACGTTGT			T				TRB	TRBV7-2*01	TRBD1*01		TRBJ1-1*01						TGTGCCAGCAGCCTCGGACCGGGGACTGAAGCTTTCTTT	CASSLGPGTEAFF																					230				31								203																																																																		39	13															29
5d0045fb9340fa000683dee8	AGGAGATTCGGCAGCTTATTTCTGTGCCAGCTCACCCAGGGGTCCCTCGGGGCCGGGCACTGAAGCTTTCTTTGGACAAGGCACCAGACTCACAGTTGTAAGCACGTCGGGGAACCAGACCTCACAGCTGCCTCCTACAAGATGCATCTTCCTGTGAGGTCACCATTTCCAGTCCCCAAGATACTGCAACAGGAACCGAG			T				TRB	TRBV18*01	TRBD1*01		TRBJ1-1*01						TGTGCCAGCTCACCCAGGGGTCCCTCGGGGCCGGGCACTGAAGCTTTCTTT	CASSPRGPSGPGTEAFF																					180				30								208																																																																		51	17															29
5d0045fb9340fa000683e3b7	GCCTGCAAAGCTTGAGGACTCGGCCGTGTATCTCTGTGCCAGCAGCTTAGGTCCGGGCACTGAAGCTTTCTTTGGACAAGGCACCAGACTCACAGTTGTACCCAGCAGAGGAGCCTGGTGCCCATGGCAGGGTCAGGGAAGGATGGGAGCTTTGCCCAATCAGGGTCACTGTCCCCCAAGAATTATTAACAGGACGGCCG			T				TRB	TRBV11-2*01			TRBJ1-1*01						TGTGCCAGCAGCTTAGGTCCGGGCACTGAAGCTTTCTTT	CASSLGPGTEAFF																					251												206																																																																		39	13															29
5d0045fb9340fa00068410bc	AGAGCAGGGGGACTCGGCCATGTATCTCTGTGCCAGCAGCTCCCGGACGGCCCCAGGGACTGAAGCTTTCTTTGGACAAGGCACCAGACTCACAGTTGTACACAGAGCAGTTCCACACAGTGACATCACTGAGCCTCAGGATCACCTGATACTGATGAGTTAAGTCTAAGATCCCCCAAGAGTTAGGAACAGGAATTGCC			T				TRB	TRBV7-9*01	TRBD2*02		TRBJ1-1*01						TGTGCCAGCAGCTCCCGGACGGCCCCAGGGACTGAAGCTTTCTTT	CASSSRTAPGTEAFF																					205				31								201																																																																		45	15															29
5d0045fb9340fa0006842260	GCTGGGGGACTCGGCCCTTTATCTTTGCGCCAGCAGCTCGCTCGGGGGACAGCCCGGCACTGAAGCTTTCTTTGGACAAGGCACCAGACTCACAGTTGTAGACAAAGCAGCACCCAACAGAGCAGCCTGGAGCCCATGGCACAAAGGGGCAGGCAGCACTGTGTCTGTGCTCCCCCCAAGATCATCGAACAGGAACATAG			T				TRB	TRBV5-1*01	TRBD1*01		TRBJ1-1*01						TGCGCCAGCAGCTCGCTCGGGGGACAGCCCGGCACTGAAGCTTTCTTT	CASSSLGGQPGTEAFF																					190				35								220																																																																		48	16															29
5d0045fb9340fa0006842c1a	TGCAACGCTTGAGGACTCGGCCGTGTATCTCTGTGCCAGCAGCGCGGGGGGGCCTGGCACTGAAGCTTTCTTTGGACAAGGCACCAGGCTCACAGTTGTAGAGCCTGGTGCCCATGGCAGGGTCAGGGAAGGATGGGAGCTTTGCCCAATCAGGGTCACTGTGAGCAACAGCCCCCCAAGATACTTCAACAGGAAAAAGT			T				TRB	TRBV11-2*03	TRBD2*01		TRBJ1-1*01						TGTGCCAGCAGCGCGGGGGGGCCTGGCACTGAAGCTTTCTTT	CASSAGGPGTEAFF																					211				45								206																																																																		42	14															29
5d0045fb9340fa0006843721	CGCTACCAGCTCCCAGACATCTGTGTACTTCTGTGCCATCAAGCGACAGGGGCCGGGCACTGAAGCTTTCTTTGGACAAGGCACCAGACTCACAGTTGAAACAGGAGACAAAGGGCCACATAGAAGAACAACCTTGTGCCCATTTCAGGTCCAGGCCAGGATCTCATCTCTCCCCCCAAGAGCTTTTAACAGGATGAGCG			T				TRB	TRBV10-3*01	TRBD1*01		TRBJ1-1*01						TGTGCCATCAAGCGACAGGGGCCGGGCACTGAAGCTTTCTTT	CAIKRQGPGTEAFF																					205				41								192																																																																		42	14															29
5d0045fb9340fa00068438d4	GGAGCTGGGGGACTCGGCCCTTTATCTTTGCGCCAGCAGCTTGGAGGGACCACCGGGGACTGAAGCTTTCTTTGGACAAGGCACCAGACTCACAGTTGTACCAGGAGACAAAGCAGCACCCAACAGAGCAGCCTGGAGCCCATGGCACAAAGGGGCAGGCAGCACTGTGTCTCCCCCCAGAGCAGTAAACAGGACCTAAG			T				TRB	TRBV5-1*01	TRBD2*01		TRBJ1-1*01						TGCGCCAGCAGCTTGGAGGGACCACCGGGGACTGAAGCTTTCTTT	CASSLEGPPGTEAFF																					220				37								201																																																																		45	15															29
5d0045fb9340fa0006843dde	CACAGAGCAGGGGGACTCGGCCATGTATCTCTGTGCCAGCAGCCAACCGGGGCCCGGCACTGAAGCTTTCTTTGGACAAGGCACCAGACTCACAGTTGTAATCCAGCAGAGGAGGCTGGTGCCCATGGCAGGGTCAGGGCAGGATGGGAGCTTTACCAGATCAGGGTCACTGTCCCCAAGACAGCAGAACAGGACAGATT			T				TRB	TRBV7-9*01	TRBD2*01		TRBJ1-1*01						TGTGCCAGCAGCCAACCGGGGCCCGGCACTGAAGCTTTCTTT	CASSQPGPGTEAFF																					215				35								206																																																																		42	14															29
5d0045fb9340fa000684420c	CCAGCGCACACAGCAGGAGGACTCGGCCGTGTATCTCTGTGCCAGAAGCTTTCCGGGGACTGAAGCTTTCTTTGGACAAGGCACCAGACTCACAGTTGTAAGGCCACCCAGAAGAGGAGCCTGGTGCCCATGGCAGGGTCAGGGCAGGATGGGAGCTTTACCAGATCAGGATCCCCCCAAAAGACCTAACAGGACGACAC			T				TRB	TRBV7-2*01	TRBD1*01		TRBJ1-1*01						TGTGCCAGAAGCTTTCCGGGGACTGAAGCTTTCTTT	CARSFPGTEAFF																					241				25								203																																																																		36	12															29
5d0045fb9340fa0006844da4	CACAGAGCAGGGGGACTCGGCCATGTATCTCTGTGCCAGCAGCCAACCGGGGCCCGGCACTGAAGCTTTCTTTGGACAAGGCACCAGACTCACAGTTGTAATCCAGCAGAGGAGGCTGGTGCCCATGGCAGGGTCAGGGCAGGATGGGAGCTTTACCAGATCAGGGTCACTGTCCCCAAGACAGCAGAACAGGACAGATT			T				TRB	TRBV7-9*01	TRBD2*01		TRBJ1-1*01						TGTGCCAGCAGCCAACCGGGGCCCGGCACTGAAGCTTTCTTT	CASSQPGPGTEAFF																					215				35								206																																																																		42	14															29
5d0046199340fa00068453da	CCAGCGCACAGAGCGGGGGGACTCAGCCGTGTATCTCTGTGCCAGCAGCTTGCCAGGAACTGAAGCTTTCTTTGGACAAGGCACCAGACTCACAGTTGTAATTTTCCCTTCTCTGTGACCTTGTTACTGGGGGTCTGGGAGACTCCAGCACCTGTGTGATCTGCGGAGACACCCCCCAAGAGGTTTGAACAGGATCCGCC			T				TRB	TRBV7-3*01			TRBJ1-1*01						TGTGCCAGCAGCTTGCCAGGAACTGAAGCTTTCTTT	CASSLPGTEAFF																					255												201																																																																		36	12															29
5d0046199340fa0006845836	TGCTCCCTCCCAGACATCTGTGTACTTCTGTGCCAGCAGCCCAACTGTTACACCGGGGACTGAAGCTTTCTTTGGACAAGGCACCAGACTCACAGTTGTACAGGTGCTACAGGATGGAGGGGTCTTCTGGGTCTGTGCATCGGTGATAGGGGAACAGGACTCTCAAGGGGGTCCCCCAAGACTGAACAAAAGGAGTAAGT			T				TRB	TRBV6-5*01	TRBD1*01		TRBJ1-1*01						TGTGCCAGCAGCCCAACTGTTACACCGGGGACTGAAGCTTTCTTT	CASSPTVTPGTEAFF																					195				25								201																																																																		45	15															29
5d0046199340fa00068463ef	CTCAGAACCCAGGGACTCAGCTGTGTACTTCTGTGCCAGCAGCCCGGGGGCCCCAGGCACTGAAGCTTTCTTTGGACAAGGCACCAGACTCACAGTTGTAAGAAGGTCCAGGAGTCCATGGCAGAGTGAGAGCAGATGTGGAATATTCTAGACCAGGCCCTCTGTGAGCATCCCCCAAGATACCCGAATAGACAATATCA			T				TRB	TRBV12-3*01	TRBD2*01		TRBJ1-1*01						TGTGCCAGCAGCCCGGGGGCCCCAGGCACTGAAGCTTTCTTT	CASSPGAPGTEAFF																					210				45								208																																																																		42	14															29
5d00461a9340fa000684703d	AGAACCCAGGGACTCAGCTGTGTACTTCTGTGCCAGCAGAACGGGACAGGCGCCGGGGACTGAAGCTTTCTTTGGACAAGGCACCAGACTCACAGTTGTACAGAGGGTCCAGGAGCCCATGGCAGAGTGAGAGCAGATGTGGAATATTCCAGACCAGGCCCTCTGTGAACATCCCCCAAGACTGTAAAACAGGATAAGTC			T				TRB	TRBV12-3*01	TRBD1*01		TRBJ1-1*01						TGTGCCAGCAGAACGGGACAGGCGCCGGGGACTGAAGCTTTCTTT	CASRTGQAPGTEAFF																					195				45								201																																																																		45	15															29
5d00461a9340fa0006847c9d	GCTGGGGGACTCGGCCCTTTATCTTTGCGCCAGCAGCTCGCTCGGGGGACAGCCCGGCACTGAAGCTTTCTTTGGACAAGGCACCAGACTCACAGTTGTAGACAAAGCAGCACCCAACAGAGCAGCCTGGAGCCCATGGCACAAAGGGGCAGGCAGCACTGTGTCTGTGCTCCCCCCAAGATCATCGAACAGGAACATAG			T				TRB	TRBV5-1*01	TRBD1*01		TRBJ1-1*01						TGCGCCAGCAGCTCGCTCGGGGGACAGCCCGGCACTGAAGCTTTCTTT	CASSSLGGQPGTEAFF																					190				35								220																																																																		48	16															29
5d00461a9340fa00068499af	GTCCGCTACCAGCTCCCAGACATCTGTGTACTTCTGTGCCACAACACTTGGGCCGGGCACTGAAGCTTTCTTTGGACAAGGCACCAGACTCACAGTTGTAACAGGAGACAAAGGGCCACATAGAAGAACAACCTTGTGCCCATTTCAGGTCCAGGCCAGGATCTCATCTCTCCCCCCAAGACAGTGAAACAGGACTAGTG			T				TRB	TRBV10-3*01	TRBD1*01		TRBJ1-1*01						TGTGCCACAACACTTGGGCCGGGCACTGAAGCTTTCTTT	CATTLGPGTEAFF																					205				25								206																																																																		39	13															29
5d00461a9340fa0006849c43	ACACACCCTGCAGCCAGAAGACTCGGCCCTGTATCTCTGCGCCAGCAGCAACCCGGGCACTGAAGCTTTCTTTGGACAAGGCACCAGACTCACAGTTGTAGGACCGCTCCCAGGAGACAGAGAACCGCACAGCAGAGCAGCCTGCAGCCCATGCTAGCCTCGGGTCTGAGATCCCCCAAGACTTAGTAACAGGACCGGAC			T				TRB	TRBV4-3*01	TRBD1*01		TRBJ1-1*01						TGCGCCAGCAGCAACCCGGGCACTGAAGCTTTCTTT	CASSNPGTEAFF																					245				30								220																																																																		36	12															29
5d00461a9340fa000684a50f	ACCTGCAAAGCTTGAGGACTCGGCCGTGTATCTCTGTGCCAGCAGCTTGGGCCCAGGAACTGAAGCTTTCTTTGGACAAGGCACCAGACTCACAGTTGTAGCAGAGGAGCCTGGTGCCCATGGCAGGGTCAGGGAAGGATGGGAGCTTTGCCCAATCAGGGTCACTGTGAGCCCCCCAAGAGCCAACAACAGGAGCAGAT			T				TRB	TRBV11-2*01	TRBD2*01		TRBJ1-1*01						TGTGCCAGCAGCTTGGGCCCAGGAACTGAAGCTTTCTTT	CASSLGPGTEAFF																					235				30								215																																																																		39	13															29
5d00461a9340fa000684ab9f	GAGCCCTGAAGACAGCAGCATATATCTCTGCAGCGTTGAAGGGGGCAGGGGGCCGGGCACTGAAGCTTTCTTTGGACAAGGCACCAGACTCACAGTTGTACACAGAGCCTAGTCCCAGGAGAAGGAGCAGAAGACTCAGCATCTTCAAGTGATGGCCTCTCCCCTGAGAAAAGCCCCAAGACTGCCAAACAGGAACCTCG			T				TRB	TRBV29-1*01	TRBD1*01		TRBJ1-1*01						TGCAGCGTTGAAGGGGGCAGGGGGCCGGGCACTGAAGCTTTCTTT	CSVEGGRGPGTEAFF																					205				46								206																																																																		45	15															29
5d00461a9340fa000684bc7e	CTCAGAACCCAGGGACTCAGCTGTGTACTTCTGTGCCAGCAGCCCGGGGGCCCCAGGCACTGAAGCTTTCTTTGGACAAGGCACCAGACTCACAGTTGTACAGAAGGTCCAGGAGTCCATGGCAGAGTGAGAGCAGATGTGGAATATTCTAGACCAGGCCCTCTGTGAGCATCCCCCAAGATCGGTTAACAGGAACCTCC			T				TRB	TRBV12-3*01	TRBD2*01		TRBJ1-1*01						TGTGCCAGCAGCCCGGGGGCCCCAGGCACTGAAGCTTTCTTT	CASSPGAPGTEAFF																					210				45								206																																																																		42	14															29
5d00461a9340fa000684c66e	GGCTGCTCCCTCCCAGACATCTGTGTACTTCTGTGCCAGCAGACACAGGGGGCCGGGGACTGAAGCTTTCTTTGGACAAGGCACCAGACTCACAGTTGTAATAGGGGAACAGTACTCTCAAGGGGGTCATTCTGAGACTTCATTCTCCCTGCCTGGGCCCCAGAGCCTTCCTCCCCCAAGATTCAATAACAGGATATTTG			T				TRB	TRBV6-5*01	TRBD1*01		TRBJ1-1*01						TGTGCCAGCAGACACAGGGGGCCGGGGACTGAAGCTTTCTTT	CASRHRGPGTEAFF																					210				45								201																																																																		42	14															29
5d00461a9340fa000684d30b	CACCTTGGAGCTGGGGGACTCGGCCCTTTATCTTTGCGCCAGCAGCTTCGGACCGGGAACTGAAGCTTTCTTTGGACAAGGCACCAGACTCACAGTTGTACCAACAGAGCAGCCTGGAGCCCATGGCACAAAGGGGCAGGCAGCACTGTGTCTGTGCTCAGGGCTTGGTCCTCCCCCAAGAGACTGCAACAGGATAAGGG			T				TRB	TRBV5-1*01	TRBD1*01		TRBJ1-1*01						TGCGCCAGCAGCTTCGGACCGGGAACTGAAGCTTTCTTT	CASSFGPGTEAFF																					240				30								201																																																																		39	13															29
5d00461a9340fa000684d598	ACAGCAGGAGGACTCGGCCGTGTATCTCTGTGCCAGCAGCTTTAAGAGGGGCCCCGGAACTGAAGCTTTCTTTGGACAAGGCACCAGACTCACAGTTGTACACCCAGAAGAGGAGCCTGGTGCCCATGGCAGGGTCAGGGCAGGATGGGAGCTTTACCAGATCAGGATCACTCCCCCAAGAGCTATAAACAGGAGAATAA			T				TRB	TRBV7-2*01	TRBD2*01		TRBJ1-1*01						TGTGCCAGCAGCTTTAAGAGGGGCCCCGGAACTGAAGCTTTCTTT	CASSFKRGPGTEAFF																					210				40								201																																																																		45	15															29
5d00461a9340fa000684e5f1	GTTGGCTGCTCCCTCCCAGACATCTGTGCACATCTGTGCCAGCAGTTATACCCCGGGGACTGAAGCTTTCTTTGGACAAGGCACCCGACTCACAGTTGTAAAAGGCTGCACAGCACAGGAGGCTGATGCTCATGGCAGGTGCTCCAGGACGGAGGGGTCTTCTGTATCTGTGCATTGATGAAAGGGGAACAGGAAACAAA			T				TRB	TRBV6-6*01	TRBD1*01		TRBJ1-1*01						TGTGCCAGCAGTTATACCCCGGGGACTGAAGCTTTCTTT	CASSYTPGTEAFF																					212				30								187																																																																		39	13															29
5d00461a9340fa000684e901	ACAGCAGGAGGACTCGGCCGTGTATCTCTGTGCCAGCAGCTTTAAGAGGGGCCCCGGAACTGAAGCTTTCTTTGGACAAGGCACCAGACTCACAGTTGTACACCCAGAAGAGGAGCCTGGTGCCCATGGCAGGGTCAGGGCAGGATGGGAGCTTTACCAGATCAGGATCACTCCCCCAAGAGCTATAAACAGGAGAATAA			T				TRB	TRBV7-2*01	TRBD2*01		TRBJ1-1*01						TGTGCCAGCAGCTTTAAGAGGGGCCCCGGAACTGAAGCTTTCTTT	CASSFKRGPGTEAFF																					210				40								201																																																																		45	15															29
5d00461a9340fa000684f6d3	GGAGTCGGCTGCTCCCTCCCAAACATCTGTGTACTTCTGTGCCAGCAGTTACCCGGGAACTGAAGCTTTCTTTGGACAAGGCACCAGACTCACAGTTGTATGGAGGGGTCCTCTGGGTCTGTGCATTGGTGAAAAGGGAACACGTCTTTCAAGGGCGTCATTCTGAGACCTCCCCCCAAGAGCAGCCAACAGGAGGATTG			T				TRB	TRBV6-2*01			TRBJ1-1*01						TGTGCCAGCAGTTACCCGGGAACTGAAGCTTTCTTT	CASSYPGTEAFF																					270												198																																																																		36	12															29
5d00461a9340fa00068503ce	GCTGGGGGACTCGGCCCTTTATCTTTGCGCCAGCAGCTTGCCCCAGGGGGTCCCCGGGACTGAAGCTTTCTTTGGACAAGGCACCAGACTCACAGTTGTACCAGGAGACAAAGCAGCACCCAACAGAGCAGCCTGGAGCCCATGGCACAAAGGGGCAGGCAGCACTGTGTCTCCCCCAAGACATAAAAACAGGATATTCC			T				TRB	TRBV5-1*01	TRBD2*01		TRBJ1-1*01						TGCGCCAGCAGCTTGCCCCAGGGGGTCCCCGGGACTGAAGCTTTCTTT	CASSLPQGVPGTEAFF																					202				31								201																																																																		48	16															29
5d00461a9340fa0006852108	AGAACCCAGGGACTCAGCTGTGTACTTCTGTGCCAGCAGAACGGGACAGGCGCCGGGGACTGAAGCTTTCTTTGGACAAGGCACCAGACTCACAGTTGTAGCAGAGGGTCCAGGAGCCCATGGCAGAGTGAGAGCAGATGTGGAATATTCCAGACCAGGCCCTCTGTGAACATCCCCAAGATCTTCCAACAGGACTGCTG			T				TRB	TRBV12-3*01	TRBD1*01		TRBJ1-1*01						TGTGCCAGCAGAACGGGACAGGCGCCGGGGACTGAAGCTTTCTTT	CASRTGQAPGTEAFF																					195				45								215																																																																		45	15															29
5d00461a9340fa0006852152	CCAAAAGAACCCGACAGCTTTCTATCTCTGTGCCAGTACCTCTCGACAGGGCCCGGGGACTGAAGCTTTCTTTGGACAAGGCACCAGACTCACAGTTGTATGGAGCTCCAAGCACTTGTTGGAAGAGAATGAGAAAAGAGACTTGGCTCGGGGGCTTCTCCTGGCCTAATGTCCCCCAAGATGGCTGAACAGGAGCTACT			T				TRB	TRBV19*03	TRBD1*01		TRBJ1-1*01						TGTGCCAGTACCTCTCGACAGGGCCCGGGGACTGAAGCTTTCTTT	CASTSRQGPGTEAFF																					193				30								203																																																																		45	15															29
5d00461a9340fa00068529fe	AGAACCCAGGGACTCAGCTGTGTACTTCTGTGCCAGCAGAACGGGACAGGCGCCGGGGACTGAAGCTTTCTTTGGACAAGGCACCAGACTCACAGTTGTACAGAGGGTCCAGGAGCCCATGGCAGAGTGAGAGCAGATGTGGAATATTCCAGACCAGGCCCTCTGTGAACATCCCCCAAGATCTCCCAACAGGATGAATA			T				TRB	TRBV12-3*01	TRBD1*01		TRBJ1-1*01						TGTGCCAGCAGAACGGGACAGGCGCCGGGGACTGAAGCTTTCTTT	CASRTGQAPGTEAFF																					195				45								201																																																																		45	15															29
5d00461a9340fa0006852de6	GAAGCTCCTTCTCAGTGACTCCGGCTTCTATCTCTGTGCCTGGAGTGTACAGCCTGGCACTGAAGCTTTCTTTGGACAAGGCACCAGACTCACAGTTGTACCTTCAGCTAGTCTGGGGGACAGACGCCTCCTCTTCTGGGCCAGTGATGTGGTCAGGCTGCTCCCTCTGGGAGATCTGCTCCCCCCAAGAAGCCCAAAAA			T				TRB	TRBV30*01			TRBJ1-1*01						TGTGCCTGGAGTGTACAGCCTGGCACTGAAGCTTTCTTT	CAWSVQPGTEAFF																					247												191																																																																		39	13															29
5d00461a9340fa0006853335	GGAGCTTGGTGACTCTGCTGTGTATTTCTGTGCCAGCAGCCGCGCGACAGGGCCGGGCACTGAAGCTTTCTTTGGACAAGGCACCAGACTCACAGTTGTACAGCAGAGGAGCCTGCAGCCCATGGCAGAGTGAGGCAGACCAGGCAAGGCCCAGGGCAGGATTCTGGTCTGCCCCCCAAGATCAATCAACAGGACTTATC			T				TRB	TRBV3-1*01	TRBD1*01		TRBJ1-1*01						TGTGCCAGCAGCCGCGCGACAGGGCCGGGCACTGAAGCTTTCTTT	CASSRATGPGTEAFF																					205				36								206																																																																		45	15															29
5d00461a9340fa0006854542	CTTGTTGCTGGGGGACTCGGCCCTCTATCTCTGTGCCAGCAGCTTCCCCAGGCCGGGCACTGAAGCTTTCTTTGGACAAGGCACCAGACTCACAGTTGTAAGCAGAGGAGCCCGGGGCCCATGGCACAGAAGGACAGGAAGCACTGCATCTGATTCAGGGCTTGGTTCTCCTCCCCCAAGAATCCCCAACAGGACGAATC			T				TRB	TRBV5-6*01	TRBD1*01		TRBJ1-1*01						TGTGCCAGCAGCTTCCCCAGGCCGGGCACTGAAGCTTTCTTT	CASSFPRPGTEAFF																					225				25								208																																																																		42	14															29
5d00461a9340fa00068546c1	CAATTCCCTGGAGCTTGGTGACTCTGCTGTGTATTTCTGTGCCAGCAGCCCCCCGGGGACTGAAGCTTTCTTTGGACAAGGCACCAGACTCACAGTTGTAGGAGGAGGCAGAAGACCACACAGCAGAGGAGCCTGCAGCCCATGGCAGAGTGAGGCAGACCAGGCAAGGCCCCCCCCAAGATATGTAAACAGGATAAAGG			T				TRB	TRBV3-1*01	TRBD1*01		TRBJ1-1*01						TGTGCCAGCAGCCCCCCGGGGACTGAAGCTTTCTTT	CASSPPGTEAFF																					250				30								215																																																																		36	12															29
5d00461a9340fa000685497a	CACCCTGCAGCCAGAAGACTCGGCCCTGTATCTCTGCGCCAGCAGCCAAGGGCCGGGGACTGAAGCTTTCTTTGGACAAGGCACCAGACTCACAGTTGTAGAGACAGAGAACCGCACAGCAGAGCAGCCTGCAGCCCATGCTAGCCTCGGGTCTGAGATGGGGCCTCTGACTCCCCCAAGAAGATTGAACAGGAGGATTC			T				TRB	TRBV4-3*01	TRBD1*01		TRBJ1-1*01						TGCGCCAGCAGCCAAGGGCCGGGGACTGAAGCTTTCTTT	CASSQGPGTEAFF																					250				25								215																																																																		39	13															29
5d00461a9340fa0006855230	AGAACCCAGGGACTCAGCTGTGTACTTCTGTGCCAGCAGTTTAGCGAATGCCCCGGGGACTGAAGCTTTCTTTGGACAAGGCACCAGACTCACAGTTGTAGCAGAAGGTCCAGGAGTCCATGGCAGAGTGAGAGCAGATGTGGAATATTCTAGACCAGGCCCTCTGTGAGCATCCCCAAGATCTAAGAACAGGATTGACC			T				TRB	TRBV12-3*01	TRBD1*01		TRBJ1-1*01						TGTGCCAGCAGTTTAGCGAATGCCCCGGGGACTGAAGCTTTCTTT	CASSLANAPGTEAFF																					230				31								215																																																																		45	15															29
5d00461a9340fa0006855e4d	CAACATGAGCCCTGAAGACAGCAGCATATATCTCTGCAGCCCTACACAGGGACCGGGCACTGAAGCTTTCTTTGGACAAGGCACCAGACTCACAGTTGTAAGAGCCTAGTCCCAGGAGAAGGAGCAGAAGACTCAGCATCTTCAAGTGATGGCCTCTCCCCTGAGAAAAGGCCCCCCAAGATCAATCAACAGGAATGCCC			T				TRB	TRBV29-1*01	TRBD1*01		TRBJ1-1*01						TGCAGCCCTACACAGGGACCGGGCACTGAAGCTTTCTTT	CSPTQGPGTEAFF																					200				31								208																																																																		39	13															29
5d00461a9340fa0006857456	GACCAGTGCCCATCCTGAAGACAGCAGCTTCTACATCTGCAGTGGGCTCAGACCGGGGACTGAAGCTTTCTTTGGACAAGGCACCAGACTCACAGTTGTACAAGCCCGGAGCCTGGCCCCAGAAGCAGCAGAAGCAGCAGCATCTTCCGTGATGGCCTCACACCACCTTCTCTCCCAAGAAACATCAGTAGACCACTAAA			T				TRB	TRBV20-1*05	TRBD1*01		TRBJ1-1*01						TGCAGTGGGCTCAGACCGGGGACTGAAGCTTTCTTT	CSGLRPGTEAFF																					220				26								201																																																																		36	12															29
5d00461a9340fa000685764f	GTCCGCTACCAGCTCCCAGACATCTGTGTACTTCTGTACCACAACACTTGGGCCGGGCACTGAAGCTTTCTTTGGACAAGGCACCAGACTCACAGTTGTACAGGAGACAAAGGGCCACATAGAAGAACAACCTTGTGCCCATTTCAGGTCCAGGCCAGGATCTCATCTCTCCCCCCCAAGACCGTGGAACAGGGGTTGAC			T				TRB	TRBV10-3*03	TRBD1*01		TRBJ1-1*01						TGTACCACAACACTTGGGCCGGGCACTGAAGCTTTCTTT	CTTTLGPGTEAFF																					195				25								206																																																																		39	13															29
5d00461a9340fa0006858192	TGCAAAGCTTGAGGACTCGGCCGTGTATCTCTGTGCCAGCAGCGCGGGGGGGCCTGGCACTGAAGCTTTCTTTGGACAAGGCACCAGACTCACAGTTGTAGAGCCTGGTGCCCATGGCAGGGTCAGGGAAGGATGGGAGCTTTGCCCAATCAGGGTCACTGTGAGCAACAGCCCCCCAAGACAGGTAAACAGGGTAATTG			T				TRB	TRBV11-2*03	TRBD2*01		TRBJ1-1*01						TGTGCCAGCAGCGCGGGGGGGCCTGGCACTGAAGCTTTCTTT	CASSAGGPGTEAFF																					225				45								220																																																																		42	14															29
5d00461a9340fa00068587a3	ACCGAGGGACTCAGCTGTGTACTTCTGTGCCAGCAGTTTAGGGGGGGGGACGCCGGGTACTGAAGCTTTCTTTGGACAAGGCACCAGACTCACAGTTGTAAGAGGGTCCAGGAGCCCATGGCAGAGTGAGAGCAGATGTGGAATATTCCAGACCAGGCCCTCTGTGAACATCCCCCAAGAACTACCACTAGACTAGTATG			T				TRB	TRBV12-3*01	TRBD2*01		TRBJ1-1*01						TGTGCCAGCAGTTTAGGGGGGGGGACGCCGGGTACTGAAGCTTTCTTT	CASSLGGGTPGTEAFF																					191				35								203																																																																		48	16															29
5d00461a9340fa000685908c	CTCAGAACCCAGGGACTCAGCTGTGTACTTCTGTGCCAGCAGTTTCCAACACCCGGGGACTGAAGCTTTCTTTGGACAAGGCACCAGACTCACAGTTGTACAGAGGGTCCAGGAGCCCATGGCAGAGTGAGAGCAGATGTGGAATATTCCAGACCAGGCCCTCTGTGAACATCCCCCAAGATACCCTAACAGGAGAACCG			T				TRB	TRBV12-3*01	TRBD1*01		TRBJ1-1*01						TGTGCCAGCAGTTTCCAACACCCGGGGACTGAAGCTTTCTTT	CASSFQHPGTEAFF																					225				30								201																																																																		42	14															29
5d00461a9340fa00068594d0	CACCTTGGAGCTGGGGGACTCGGCCCTTTATCTTTGCGCCAGCAGCTGGGAACCCGGGACAGAAGCTTTCTTTGGACAAGGCACCAGACTCACAGTTGTACCTGGAGCCCATGGCACAAAGGGGCAGGCAGCACTGTGTCTGTGCTCAGGGCTTGGTCCTCCTGGGAAAGAGCCCCCAAGATGCTTTAACAGGAGTCTCT			T				TRB	TRBV5-1*01	TRBD1*01		TRBJ1-1*01						TGCGCCAGCAGCTGGGAACCCGGGACAGAAGCTTTCTTT	CASSWEPGTEAFF																					236				30								187																																																																		39	13															29
5d00461a9340fa000685a992	CAGCCCCAACCAGACCTCTCTGTACTTCTGTGCCAGCAGTCCCTCGACCAAGCCGGGGACTGAAGCTTTCTTTGGACAAGGCACCAGACTCACAGTTGTACCTGCTCCTAGAAGGCAAAGGACCACATAGCCAAGGAGCTGGGGGCCCATGGCAGCATCAGGCAGGTGTCTCCCCCAAGAGTCCTTATTAGACTATCAGC			T				TRB	TRBV27*01	TRBD2*01		TRBJ1-1*01						TGTGCCAGCAGTCCCTCGACCAAGCCGGGGACTGAAGCTTTCTTT	CASSPSTKPGTEAFF																					200				26								201																																																																		45	15															29
5d00461a9340fa000685b90e	GCTGGGGGACTCGGCCCTTTATCTTTGCGCCAGCAGCTCGCTCGGGGGACAGCCCGGCACTGAAGCTTTCTTTGGACAAGGCACCAGACTCACAGTTGTACCAGGAGACAAAGCAGCACCCAACAGAGCAGCCTGGAGCCCATGGCACAAAGGGGCAGGCAGCACTGTGTCTCCCCCAAGATTGTGTAACAGGATGACCA			T				TRB	TRBV5-1*01	TRBD1*01		TRBJ1-1*01						TGCGCCAGCAGCTCGCTCGGGGGACAGCCCGGCACTGAAGCTTTCTTT	CASSSLGGQPGTEAFF																					190				35								206																																																																		48	16															29
5d00461a9340fa000685c90a	GCGCACACAGCAGGAGGACTCGGCCGTGTATCTCTGTGCCAGCAGCCTCGGACCGGGGACTGAAGCTTTCTTTGGACAAGGCACCAGACTCACAGTTGTAACCCAGAAGAGGAGCCTGGTGCCCATGGCAGGGTCAGGGCAGGATGGGAGCTTTACCAGATCAGGATCACTCCCCCAAGAGCGCTAAATAGACCAGATGT			T				TRB	TRBV7-2*01	TRBD1*01		TRBJ1-1*01						TGTGCCAGCAGCCTCGGACCGGGGACTGAAGCTTTCTTT	CASSLGPGTEAFF																					230				31								201																																																																		39	13															29
5d00461a9340fa000685c9e0	AGAACCCAGGGACTCAGCTGTGTACTTCTGTGCCAGCAGAACGGGACAGGCGCCGGGGACTGAAGCTTTCTTTGGACAAGGCACCAGACTCACAGTTGTAGCAGAGGGTCCAGGAGCCCATGGCAGAGTGAGAGCAGATGTGGAATATTCCAGACCAGGCCCTCTGTGAACATCCCCAAGATTACACAACAGGAGAAAGC			T				TRB	TRBV12-3*01	TRBD1*01		TRBJ1-1*01						TGTGCCAGCAGAACGGGACAGGCGCCGGGGACTGAAGCTTTCTTT	CASRTGQAPGTEAFF																					195				45								215																																																																		45	15															29
5d00461a9340fa000685d2d9	ACCAGGCCTGGGGGACGCAGCCATGTACCTGTGTGCCACCAGCAGACCGTCTCCGGGGACTGAAGCTTTCTTTGGACAAGGCACCAGACTCACAGTTGTATCCAAGGAGACAAAGGGCCATCCAGTGGAGAAGCCCAGGACCCATGGCAGGAATACCACCCCATACAGGAATCCCCCAAGAGCTTAGAACAGGACTACAG			T				TRB	TRBV15*01	TRBD1*01		TRBJ1-1*01						TGTGCCACCAGCAGACCGTCTCCGGGGACTGAAGCTTTCTTT	CATSRPSPGTEAFF																					216				28								201																																																																		42	14															29
5d0046389340fa000685f52f	GAGCAGGGGGACTCGGACATGTATCTCTGTGCCAGCAGCCCCCGACAGGGGTCCAGGCACTGAAGCTTTCTTTGGACAAGGCACCAGACTCACAGTTGTATCCAGCAGAGGAGGCTGGTGCCCATGGCAGGGTCAGGGCAGGATGGGAGCTTTACCAGATCAGGGTCACTGTCCCCCAAGACCCGCTAACAGGATGAACT			T				TRB	TRBV7-9*01	TRBD1*01		TRBJ1-1*01						TGTGCCAGCAGCCCCCGACAGGGGTCCAGGCACTGAAGCTTTCTTT	CASSPRQG_PGTEAFF																					181				40								206																																																																		46	16															29
5d0046389340fa0006860894	AGAACCCAGGGACTCAGCTGTGTACTTCTGTGCCAGCAGAACGGGACAGGCGCCGGGGACTGAAGCTTTCTTTGGACAAGGCACCAGACTCACAGTTGTACAGAGGGTCCAGGAGCCCATGGCAGAGTGAGAGCAGATGTGGAATATTCCAGACCAGGCCCTCTGTGAACATCCCCCAAGAACTTATAACAGGAATAGCA			T				TRB	TRBV12-3*01	TRBD1*01		TRBJ1-1*01						TGTGCCAGCAGAACGGGACAGGCGCCGGGGACTGAAGCTTTCTTT	CASRTGQAPGTEAFF																					195				45								201																																																																		45	15															29
5d0046389340fa00068609b0	GCTGGGGGACTCGGCCCTTTATCTTTGCGCCAGCAGCTTGCCCCAGGGGGTCCCCGGGACTGAAGCTTTCTTTGGACAAGGCACCAGACTCACAGTTGTAACAGAGCAGCCTGGAGCCCATGGCACAAAGGGGCAGGCAGCACTGTGTCTGTGCTCAGGGCTTGGTCCTCCTCCCCCAAGAATGAGCAACAGGAGTCTAT			T				TRB	TRBV5-1*01	TRBD2*01		TRBJ1-1*01						TGCGCCAGCAGCTTGCCCCAGGGGGTCCCCGGGACTGAAGCTTTCTTT	CASSLPQGVPGTEAFF																					202				31								201																																																																		48	16															29
5d0046389340fa00068621b9	AGAACCCAGGGACTCAGCTGTGTACTTCTGTGCCAGCAGAACGGGACAGGCGCCGGGGACTGAAGCTTTCTTTGGACAAGGCACCAGACTCACAGTTGTACAGAGGGTCCAGGAGCCCATGGCAGAGTGAGAGCAGATGTGGAATATTCCAGACCAGGCCCTCTGTGAACATCCCCCAAGACGCCGCAACAGGAGAAGAG			T				TRB	TRBV12-3*01	TRBD1*01		TRBJ1-1*01						TGTGCCAGCAGAACGGGACAGGCGCCGGGGACTGAAGCTTTCTTT	CASRTGQAPGTEAFF																					195				45								201																																																																		45	15															29
5d0046389340fa0006863eba	GCCCTCAGAACCCAGGGACTCAGCTGTGTACTTCTGTGCCAGCAGGCCAGGACCGGGGACTGAAGCTTTCTTTGGACAAGGCACCAGACTCACAGTTGTACAGAGGGTCCAGGAGCCCATGGCAGAGTGAGAGCAGATGTGGAATATTCCAGACCAGGCCCTCTGTGAACATCCCCCAAGAACCTGCAACAGGAGAATGT			T				TRB	TRBV12-3*01	TRBD1*01		TRBJ1-1*01						TGTGCCAGCAGGCCAGGACCGGGGACTGAAGCTTTCTTT	CASRPGPGTEAFF																					225				32								201																																																																		39	13															29
5d0046389340fa0006863ee0	GAAGCTCCTTCTCAGTGACTCTGGCTTCTATCTCTGTGCCTGGAGTGTACAGCCTGGCACTGAAGCTTTCTTTGGACAAGGCACCAGACTCACAGTTGTAAGAGCAGAGGAATCCTACCCCATGAGCTGGGGAGGAAATGAGGCTAGTCTTCTTTTAAGAGTGTGGTGAATCCCCCCAAGACCTAGTAACAGGATAAACA			T				TRB	TRBV30*01			TRBJ1-1*01						TGTGCCTGGAGTGTACAGCCTGGCACTGAAGCTTTCTTT	CAWSVQPGTEAFF																					261												193																																																																		39	13															29
5d0046389340fa0006863fb4	GCTGGGGGACTCGGCCCTTTATCTTTGCGCCAGCAGCTCGCTCGGGGGACAGCCCGGCACTGAAGCTTTCTTTGGACAAGGCACCAGACTCACAGTTGTAGGAGACAAAGCAGCACCCAACAGAGCAGCCTGGAGCCCATGGCACAAAGGGGCAGGCAGCACTGTGTCTGTCCCCCAAGACTGAGTAATAGACGAGTATG			T				TRB	TRBV5-1*01	TRBD1*01		TRBJ1-1*01						TGCGCCAGCAGCTCGCTCGGGGGACAGCCCGGCACTGAAGCTTTCTTT	CASSSLGGQPGTEAFF																					190				35								220																																																																		48	16															29
5d0046389340fa00068640d5	TGCAAAGCTTGAGGACTCGGCCGTGTATCTCTGTGCCAGCAGCGCGGGGGGGCCTGGCACTGAAGCTTTCTTTGGACAAGGCACCAGACTCACAGTTGTAGAGCCTGGTGCCCATGGCAGGGTCAGGGAAGGATGGGAGCTTTGCCCAATCAGGGTCACTGTGAGCAACAGCCCCCCAAGACAGGTAAACAGGGTAATTG			T				TRB	TRBV11-2*03	TRBD2*01		TRBJ1-1*01						TGTGCCAGCAGCGCGGGGGGGCCTGGCACTGAAGCTTTCTTT	CASSAGGPGTEAFF																					225				45								220																																																																		42	14															29
5d0046389340fa0006866e94	TGCCCATCCTGAAGACAGCAGCTTCTACATCTGCAGTGCTAGACTCGCGGGCCCGGGCACTGAAGCTTTCTTTGGACAAGGCACCAGACTCACAGTTGTAAAGCCCGGAGCCTGGCCCCAGAAGCAGCAGAAGCAGCAGCATCTTCCGTGATGGCCTCACACCACCTTCTCTCCCCCAAGACTAACAAACAGGACGAAGG			T				TRB	TRBV20-1*01	TRBD1*01		TRBJ1-1*01						TGCAGTGCTAGACTCGCGGGCCCGGGCACTGAAGCTTTCTTT	CSARLAGPGTEAFF																					215				30								206																																																																		42	14															29
5d0046389340fa0006867830	GACCAGTGCCCATCCTGAAGACAGCAGCTTCTACATCTGCAGTGCTAGAGTACCAGGCACTGAAGCTTTCTTTGGACAAGGCACCAGACTCACAGTTGTATGGCCTGAAAGTCCAGGGAACGGCACTCGATCTTCACAGAGGTTCCACTCTTACAGATAACCCAGCTCGGATCCCCAAGATAGTTAATTAGACGATTACA			T				TRB	TRBV20-1*01			TRBJ1-1*01						TGCAGTGCTAGAGTACCAGGCACTGAAGCTTTCTTT	CSARVPGTEAFF																					250												208																																																																		36	12															29
5d0046389340fa0006868d86	TGCAAAGCTTGAGGACTCGGCCGTGTATCTCTGTGCCAGCAGCGCGGGGGGGCCTGGCACTGAAGCTTTCTTTGGACAAGGCACCAGACTCACAGTTGTAGAGCCTGGTGCCCATGGCAGGGTCAGGGAAGGATGGGAGCTTTGCCCAATCAGGGTCACTGTGAGCAACAGCCCCCCAAGACAGGTAAACAGGGTAATTG			T				TRB	TRBV11-2*03	TRBD2*01		TRBJ1-1*01						TGTGCCAGCAGCGCGGGGGGGCCTGGCACTGAAGCTTTCTTT	CASSAGGPGTEAFF																					225				45								220																																																																		42	14															29
5d0046399340fa000686a2c1	GAAGCGCCTTCTCAGTGACTCTGGCTTCTATCTCTGTGCCTGGAGTGTACAGCCTGGCACTGAAGCTTTCTTTGGACAAGGCACCAGACTCACAGTTGTAGCCAGTGATGTGGTCAGGCTGCTCCCTCTGGGAGATCTGCTGCCAGAGCAGAGGAATCCTACCCCATGAGCTCCCCCAAGAGTTTAAAACAGGATTCTCC			T				TRB	TRBV30*01			TRBJ1-1*01						TGTGCCTGGAGTGTACAGCCTGGCACTGAAGCTTTCTTT	CAWSVQPGTEAFF																					247												205																																																																		39	13															29
5d0046399340fa000686ac70	GAAGCTCCTTCTCAGTGACTCTGGCTTCTATCTCTGTGCCTGGAGTGTACAACCGGGCACTGAAGCTTTCTTTGGACAAGGCACCAGACTCACAGTTGTATCCTCTTCTGGGCCAGTGATGTGGTCAGGCTGCTCCCTCTGGGAGATCTGCTGCCAGAGCAGAGGAATCCTACCCCCCAAGAATACGAAACAGGAGAGCG			T				TRB	TRBV30*01			TRBJ1-1*01						TGTGCCTGGAGTGTACAACCGGGCACTGAAGCTTTCTTT	CAWSVQPGTEAFF																					261												191																																																																		39	13															29
5d0046399340fa000686b500	GCGCACACAGCAGGAGGACTCGGCCGTGTATCTCTGTGCCAGCAGCCTCGGACCGGGGACTGAAGCTTTCTTTGGACAAGGCACCAGACTCACAGTTGTATCAGGGCAGGATGGGAGCTTTACCCCCCCAAGAGTTTTTAACAGGACGTTGTGTACTCTGCGTTGTACCACTGCCCCAAGAATCTCTAACAGGAGTCACT			T				TRB	TRBV7-2*01	TRBD1*01		TRBJ1-1*01						TGTGCCAGCAGCCTCGGACCGGGGACTGAAGCTTTCTTT	CASSLGPGTEAFF																					230				31								201																																																																		39	13															29
5d0046399340fa000686ba95	AGAACCCAGGGACTCAGCTGTGTACTTCTGTGCCAGCAGTTTAGCGAATGCCCCGGGGACTGAAGCTTTCTTTGGACAAGGCACCAGACTCACAGTTGTAGCAGAAGGTCCAGGAGTCCATGGCAGAGTGAGAGCAGATGTGGAATATTCTAGACCAGGCCCTCTGTGAGCATCCCCAAGATCTAAGAACAGGATTGACC			T				TRB	TRBV12-3*01	TRBD1*01		TRBJ1-1*01						TGTGCCAGCAGTTTAGCGAATGCCCCGGGGACTGAAGCTTTCTTT	CASSLANAPGTEAFF																					230				31								215																																																																		45	15															29
5d0046399340fa000686e1f9	GAGCCCTGAAGACAGCAGCATATATCTCTGCAGCGTTGAAGGGGGCAGGGGGCCGGGCACTGAAGCTTTCTTTGGACAAGGCACCAGACTCACAGTTGTAGACAGCACTGAACACAGAGCCTAGTCCCAGGAGAAGGAGCAGAAGACTCAGCATCTTCAAGTGATGGCCTCTCCCCTGAGAAAAAGCAACAGGATATCTC			T				TRB	TRBV29-1*01	TRBD1*01		TRBJ1-1*01						TGCAGCGTTGAAGGGGGCAGGGGGCCGGGCACTGAAGCTTTCTTT	CSVEGGRGPGTEAFF																					205				46								220																																																																		45	15															29
5d0046399340fa000686eb15	CAGCCCCAACCAGACCTCTCTGTACTTCTGTGCCAGCAGTCCCTCGACCAAGCCGGGGACTGAAGCTTTCTTTGGACAAGGCACCAGACTCACAGTTGTACCTGCTCCTAGAAGGCAAAGGACCACATAGCCAAGGAGCTGGGGGCCCATGGCAGCATCAGGCAGGTGTCTCCCCCAAGAGTCCTTATTAGACTATCAGC			T				TRB	TRBV27*01	TRBD2*01		TRBJ1-1*01						TGTGCCAGCAGTCCCTCGACCAAGCCGGGGACTGAAGCTTTCTTT	CASSPSTKPGTEAFF																					200				26								201																																																																		45	15															29
5d0046399340fa000686ebf1	ACCCAGGGACTCAGCTGTGTACTTCTGTGCCAGCAGTTTAGGGGGGGGGACGCCGGGTACTGAAGCTTTCTTTGGACAAGGCACCAGACTCACAGTTGTACAGAGGGTCCAGGAGCCCATGGCAGAGTGAGAGCAGATGTGGAATATTCCAGACCAGGCCCTCTGTGAACATCCCCCAAGAAGCAGAAACAGGAGTTGCC			T				TRB	TRBV12-3*01	TRBD2*01		TRBJ1-1*01						TGTGCCAGCAGTTTAGGGGGGGGGACGCCGGGTACTGAAGCTTTCTTT	CASSLGGGTPGTEAFF																					205				35								201																																																																		48	16															29
5d0046399340fa000686efe9	ACCGGGAGACACGGCACTGTATCTCTGCGCCAGCAGTCAATATGTGGCAGCCCCGGGTACTGAAGCTTTCTTTGGACAAGGCACCAGACTCACAGTTGTATGCTCAGGGCGCATCTGCTGCCAGGAGACACAGGGCTGCACAGCCGAGGAGCCTGGTGCCCATGATCGCATTCCCCCAAGAGCCACAAACAGGAGCCATG			T				TRB	TRBV23-1*01	TRBD2*01		TRBJ1-1*01						TGCGCCAGCAGTCAATATGTGGCAGCCCCGGGTACTGAAGCTTTCTTT	CASSQYVAAPGTEAFF																					205				31								203																																																																		48	16															29
5d0046399340fa000686f1b2	GCCTGCAGAGCTTGGGGACTCGGCCATGTATCTCTGTGCCAGCAGCTTAACCCCCGGAACTGAAGCTTTCTTTGGACAAGGCACCAGACTCACAGTTGTAAGTTCTGCCCCCAGGAGACAGAGGGCCATCCAGCAGAGAAGCCTGGTGCTCATGGCAGGGTCAGGGCAGGATCCCCCAAGAAATCCAAACAGGAAATTCC			T				TRB	TRBV11-1*01	TRBD2*01		TRBJ1-1*01						TGTGCCAGCAGCTTAACCCCCGGAACTGAAGCTTTCTTT	CASSLTPGTEAFF																					245				30								203																																																																		39	13															29
5d00463a9340fa000686ff29	GCGCACAGAGCGGGGGGACTCAGCCATGTATCTCTGTGCCAGCAGCCCATCCCCTGGCACTGAAGCTTTCTTTGGACAAGGCACCAGACTCACAGTTGTACTCTACATATTTTCCCTTCTCTGTGACCTTGTTACTGGGGGTCTGGGAGACTCCAGCACCTGTGTGATCTGCCCCCCAAGACCCTCGAACAGGAGATTGA			T				TRB	TRBV7-3*01	TRBD1*01		TRBJ1-1*01						TGTGCCAGCAGCCCATCCCCTGGCACTGAAGCTTTCTTT	CASSPSPGTEAFF																					216				30								206																																																																		39	13															29
5d00463a9340fa000686ff4c	ATCGGCCCAAAAGAACCCGACAGCTTTCTATCTCTGTGCCAGTAGGAGGGACCCGGGTACTGAAGCTTTCTTTGGACAAGGCACCAGACTCACAGTTGTACAGATGACCGCACAGCAGAGTACTCTGGTGTCCATAGCAGAGTTGGCCATGGAGGGAGCCCACAGGCAGGGCCCCCCAAGAATAACTAACAGGAAACTTC			T				TRB	TRBV19*01	TRBD1*01		TRBJ1-1*01						TGTGCCAGTAGGAGGGACCCGGGTACTGAAGCTTTCTTT	CASRRDPGTEAFF																					225				30								201																																																																		39	13															29
5d00463a9340fa00068701b8	GGTAGTGCGAGGAGATTCGGCAGCTTATTTCTGTGCCAGCTCACCACCGAGGCCGGGGACTGAAGCTTTCTTTGGACAAGGCACCAGACTCACAGTTGTAACCGCACAGCAGAGTAGTCTGGTGTCCATAGCAGAGTTGGCCATGGAGGGAGCCCACAGGCAGGGCAAAGGCCCCCCAAGAACCACAAACAGGAATGCTA			T				TRB	TRBV18*01	TRBD1*01		TRBJ1-1*01						TGTGCCAGCTCACCACCGAGGCCGGGGACTGAAGCTTTCTTT	CASSPPRPGTEAFF																					245				25								201																																																																		42	14															29
5d00463a9340fa00068705dd	TGCAAAGCTTGAGGACTCGGCCGTGTATCTCTGTGCCAGCAGCCTCACGTCGCCGGGCACTGAAGCTTTCTTTGGACAAGGCACCAGACTCACAGTTGTAGAGCCTGGTGCCCATGGCAGGGTCAGGGAAGGATGGGAGCTTTGCCCAATCAGGGTCACTGTGAGCAACAGCCCCCCAAGACTACACAACAGGATATCGT			T				TRB	TRBV11-2*01	TRBD1*01		TRBJ1-1*01						TGTGCCAGCAGCCTCACGTCGCCGGGCACTGAAGCTTTCTTT	CASSLTSPGTEAFF																					215				28								220																																																																		42	14															29
5d00463a9340fa0006870e16	ACCTGCAAAGCTTGAGGACTCGGCCGTGTATCTCTGTGCCAGCAGCTTAATCCCCGGCACTGAAGCTTTCTTTGGACAAGGCACCAGACTCACAGTTGTAAGCCTGGTGCCCATGGCAGGGTCAGGGAAGGATGGGAGCTTTGCCCAATCAGGGTCACTGTGAGCAACAGCCCCCCCAAGAAGCCAGAACAGGAGAATGG			T				TRB	TRBV11-2*01	TRBD1*01		TRBJ1-1*01						TGTGCCAGCAGCTTAATCCCCGGCACTGAAGCTTTCTTT	CASSLIPGTEAFF																					243				25								208																																																																		39	13															29
5d00463a9340fa0006871847	AGAACCCAGGGACTCAGCTGTGTACTTCTGTGCCAGCAGAACGGGACAGGCGCCGGGGACTGAAGCTTTCTTTGGACAAGGCACCAGACTCACAGTTGTACAGAGGGTCCAGGAGCCCATGGCAGAGTGAGAGCAGATGTGGAATATTCCAGACCAGGCCCTCTGTGAACATCCCCCAAGAACTTATAACAGGAATAGCA			T				TRB	TRBV12-3*01	TRBD1*01		TRBJ1-1*01						TGTGCCAGCAGAACGGGACAGGCGCCGGGGACTGAAGCTTTCTTT	CASRTGQAPGTEAFF																					195				45								201																																																																		45	15															29
5d00463a9340fa00068721bb	TGCAAAGCTTGAGGACTCGGCCGTGTATCTCTGTGCCAGCAGCGCGGGGGGGCCTGGCACTGAAGCTTTCTTTGGACAAGGCACCAGACTCACAGTTGTAGAGCCTGGTGCCCATGGCAGGGTCAGGGAAGGATGGGAGCTTTGCCCAATCAGGGTCACTGTGAGCAACAGCCCCCCAAGATACTTCAACAGGAAAAAGT			T				TRB	TRBV11-2*03	TRBD2*01		TRBJ1-1*01						TGTGCCAGCAGCGCGGGGGGGCCTGGCACTGAAGCTTTCTTT	CASSAGGPGTEAFF																					225				45								220																																																																		42	14															29
5d00463a9340fa0006872b81	GGAGTCGCCCAGCCCCAACCAGACCTCTCTGTACTTCTGTGCCAGCAGCCACCCGGGGACTGAAGCTTTCTTTGGACAAGGCACCAGACTCACAGTTGTACAAGGAGCTGGGGGCCCATGGCAGCATCAGGCAGGTGTCTGCCAGTTCTGGGGGCTCCAGGTGGTTTCTGTCCCCCAAGAAGGTATAAACAGGAGCCACT			T				TRB	TRBV27*01	TRBD1*01		TRBJ1-1*01						TGTGCCAGCAGCCACCCGGGGACTGAAGCTTTCTTT	CASSHPGTEAFF																					240				30								201																																																																		36	12															29
5d00463a9340fa0006874736	GCTGGGGGACTCGGCCCTTTATCTTTGCGCCAGCAGCTCGCTCGGGGGACAGCCCGGCACTGAAGCTTTCTTTGGACAAGGCACCAGACTCACAGTTGTACCAGGAGACAAAGCAGCACCCAACAGAGCAGCCTGGAGCCCATGGCACAAAGGGGCAGGCAGCACTGTGTCTCCCCCAAGATTGTGTAACAGGATGACCA			T				TRB	TRBV5-1*01	TRBD1*01		TRBJ1-1*01						TGCGCCAGCAGCTCGCTCGGGGGACAGCCCGGCACTGAAGCTTTCTTT	CASSSLGGQPGTEAFF																					190				35								206																																																																		48	16															29
5d00463a9340fa00068747e6	TGCTCCCTCCCAGACATCTGTGTACTTCTGTGCCAGCAGCCCAACTGTTACACCGGGGACTGAAGCTTTCTTTGGACAAGGCACCAGACTCACAGTTGTACAGGTGCTACAGGATGGAGGGGTCTTCTGGGTCTGTGCATCGGTGATAGGGGAACAGGACTCTCAAGGGGGTCCCCCAAGACTGAACAAAAGGAGTAAGT			T				TRB	TRBV6-5*01	TRBD1*01		TRBJ1-1*01						TGTGCCAGCAGCCCAACTGTTACACCGGGGACTGAAGCTTTCTTT	CASSPTVTPGTEAFF																					195				25								201																																																																		45	15															29
5d0046579340fa0006877697	CAATTCCCTGGAGCTTGGTGACTCTGCTGTGTATTTCTGTGCCAGCAGCCCCCCGGGGACTGAAGCTTTCTTTGGACAAGGCACCAGACTCACAGTTGTACAGCAGAGGAGCCTGCAGCCCATGGCAGAGTGAGGCAGACCAGGCAAGGCCCAGGGCAGGATTCTGGTCTGCCCCCCAAGATCATAAAACAGGATTATAA			T				TRB	TRBV3-1*01	TRBD1*01		TRBJ1-1*01						TGTGCCAGCAGCCCCCCGGGGACTGAAGCTTTCTTT	CASSPPGTEAFF																					250				30								201																																																																		36	12															29
5d0046579340fa0006877a7f	TGCCCATCCTGAAGACAGCAGCTTCTACATCTGCAGTGCTAGGGGCGGGGGGCCAGGCACTGAAGCTTTCTTTGGACAAGGCACCAGACTCACAGTTGTACAGCAGAAGCAGCAGCATCTTCCGTGATGGCCTCACACCACCTTCTCTGGGGAGAGTTGTGACCACTGCCTCCCCCCAAGACATTACAACAGGACCTGTA			T				TRB	TRBV20-1*06	TRBD2*01		TRBJ1-1*01						TGCAGTGCTAGGGGCGGGGGGCCAGGCACTGAAGCTTTCTTT	CSARGGGPGTEAFF																					210				40								206																																																																		42	14															29
5d0046579340fa0006878006	GCCTGCAAAGCTTGAGGACTCGGCCGTGTATCTCTGTGCCAGCAGCTTAGCTCCGGGTACTGAAGCTTTCTTTGGACAAGGCACCAGACTCACAGTTGTAAGCCTGGTGCCCATGGCAGGGTCAGGGAAGGATGGGAGCTTTGCCCAATCAGGGTCACTGTGAGCAACAGCCCCCCAAGAGCTAAAAGTAGACCACCGCT			T				TRB	TRBV11-2*01			TRBJ1-1*01						TGTGCCAGCAGCTTAGCTCCGGGTACTGAAGCTTTCTTT	CASSLAPGTEAFF																					251												203																																																																		39	13															29
5d0046579340fa000687a456	ACCCAGGGACTCAGCTGTGTACTTCTGTGCCAGCAGTTTAGGGGGGGGGACGCCGGGTACTGAAGCTTTCTTTGGACAAGGCACCAGACTCACAGTTGTACAGAGGGTCCAGGAGCCCATGGCAGAGTGAGAGCAGATGTGGAATATTCCAGACCAGGCCCTCTGTGAACATCCCCCAAGATTTTTTAACAGGACGAGTA			T				TRB	TRBV12-3*01	TRBD2*01		TRBJ1-1*01						TGTGCCAGCAGTTTAGGGGGGGGGACGCCGGGTACTGAAGCTTTCTTT	CASSLGGGTPGTEAFF																					205				35								201																																																																		48	16															29
5d0046579340fa000687a6b1	CCCCAACCAGACCTCTCTGTACTTCTGTGCCAGCAGTTTGGGAAGTCGGCAGCCAGGGACTGAAGCTTTCTTTGGACAAGGCACCAGACTCACAGTTGTAAAGGACCACATAGCCAAGGAGCTGGGGGCCCATGGCAGCATCAGGCAGGTGTCTGCCAGTTCTGGGGGCTCCCCCCCAAGACCCACTAACAGGATAAGCA			T				TRB	TRBV27*01	TRBD1*01		TRBJ1-1*01						TGTGCCAGCAGTTTGGGAAGTCGGCAGCCAGGGACTGAAGCTTTCTTT	CASSLGSRQPGTEAFF																					195				25								201																																																																		48	16															29
5d0046579340fa000687af8d	AGGAGATTCGGCAGCTTATTTCTGTGCCAGCTCACCCAGGGGTCCCTCGGGGCCGGGCACTGAAGCTTTCTTTGGACAAGGCACCAGACTCACAGTTGTAAGCACGTCGGGGAACCAGACCTCACAGCTGCCTCCTACAAGATGCATCTTCCTGTGAGGTCACCATTTCCAGTCCCCAAGATACTGCAACAGGAACCGAG			T				TRB	TRBV18*01	TRBD1*01		TRBJ1-1*01						TGTGCCAGCTCACCCAGGGGTCCCTCGGGGCCGGGCACTGAAGCTTTCTTT	CASSPRGPSGPGTEAFF																					180				30								208																																																																		51	17															29
5d0046579340fa000687bcb7	AGAACCCAGGGACTCAGCTGTGTACTTCTGTGCCAGCAGAACGGGACAGGCGCCGGGGACTGAAGCTTTCTTTGGACAAGGCACCAGACTCACAGTTGTAGGGTCCAGGAGCCCATGGCAGAGTGAGAGCAGATGTGGAATATTCCAGACCAGGCCCTCTGTGAACATGAGCCCCCCAAGATACACCAACAGGATGTAAT			T				TRB	TRBV12-3*01	TRBD1*01		TRBJ1-1*01						TGTGCCAGCAGAACGGGACAGGCGCCGGGGACTGAAGCTTTCTTT	CASRTGQAPGTEAFF																					195				45								215																																																																		45	15															29
5d0046579340fa000687dd03	GCGCACAGAGCGGGGGGACTCAGCCATGTATCTCTGTGCCAGCAGCCCATCCCCTGGCACTGAAGCTTTCTTTGGACAAGGCACCAGACTCACAGTTGTACATGACAGAGTCAGGGCAGGATGGGAGCTTTACCAGATCAGGGTCACTGTGAGCAGGAGCAGAGGAGGAGGGCCCCCAAGATCATTAAACAGGAGCCTGC			T				TRB	TRBV7-3*01	TRBD1*01		TRBJ1-1*01						TGTGCCAGCAGCCCATCCCCTGGCACTGAAGCTTTCTTT	CASSPSPGTEAFF																					216				30								206																																																																		39	13															29
5d0046579340fa000687e327	CTCAGAACCCAGGGACTCAGCTGTGTACTTCTGTGCCAGCAGTTTCCAACACCCGGGGACTGAAGCTTTCTTTGGACAAGGCACCAGACTCACAGTTGTACAGAGGGTCCAGGAGCCCATGGCAGAGTGAGAGCAGATGTGGAATATTCCAGACCAGGCCCTCTGTGAACATCCCCCAAGAGATTCAAACAGGATGTAGC			T				TRB	TRBV12-3*01	TRBD1*01		TRBJ1-1*01						TGTGCCAGCAGTTTCCAACACCCGGGGACTGAAGCTTTCTTT	CASSFQHPGTEAFF																					225				30								201																																																																		42	14															29
5d0046579340fa000687ecbe	CACAGAGCAGGGGGACTCGGCCATGTATCTCTGTGCCAGCAGCTTTGCGGCACCGGGGACTGAAGCTTTCTTTGGACAAGGCACCAGACTCACAGTTGTATACATTCTGTCCCCTCTTTGTGATCTTGTGTCTGGGGTTCTGGGAGACTTTGTACTCTGCGTTGATACCACTGCCCCAAGACTTAAAAACAGGATGACAC			T				TRB	TRBV7-9*01	TRBD1*01		TRBJ1-1*01						TGTGCCAGCAGCTTTGCGGCACCGGGGACTGAAGCTTTCTTT	CASSFAAPGTEAFF																					231				25								201																																																																		42	14															29
5d0046579340fa00068817aa	GAGCCCTGAAGACAGCAGCATATATCTCTGCAGCGTTGAAGGGGGCAGGGGGCCGGGCACTGAAGCTTTCTTTGGACAAGGCACCAGACTCACAGTTGTACACAGAGCCTAGTCCCAGGAGAAGGAGCAGAAGACTCAGCATCTTCAAGTGATGGCCTCTCCCCTGAGAAAAGCCCCAAGACTGCCAAACAGGAACCTCG			T				TRB	TRBV29-1*01	TRBD1*01		TRBJ1-1*01						TGCAGCGTTGAAGGGGGCAGGGGGCCGGGCACTGAAGCTTTCTTT	CSVEGGRGPGTEAFF																					205				46								206																																																																		45	15															29
5d0046579340fa0006881e57	CTCAGACCCCAGGGACTCAGCTGTGTCCTTCTGTGCCAGTAGCCCGGGGGCCCCAGGCACTGAAGCTTTCTTTGGACAAGGCACCAGACTCACAGTTGTACAGAAGGTCCAGGAGTCCATGGCAGAGTGAGAGCAGATGTGGAATATTCTAGACCAGGCCCTCTGTGAGCATCCCCCAAGATCTCATAACAGGAGTTTTA			T				TRB	TRBV12-3*01	TRBD2*01		TRBJ1-1*01						TGTGCCAGTAGCCCGGGGGCCCCAGGCACTGAAGCTTTCTTT	CASSPGAPGTEAFF																					168				45								206																																																																		42	14															29
5d0046579340fa0006882d4c	TTCCCTGGAGCTTGGTGACTCTGCTGTGTATTTCTGTGCCAGCAGCCAAGGCCCAGGTACTGAAGCTTTCTTTGGACAAGGCACCAGACTCACAGTTGTAGGAGGAGGCAGAAGACCACACAGCAGAGGAGCCTGCAGCCCATGGCAGAGTGAGGCAGACCAGGCAAGGCCCCCCCCAAGAGTATGCAACAGGACGGGTT			T				TRB	TRBV3-1*01			TRBJ1-1*01						TGTGCCAGCAGCCAAGGCCCAGGTACTGAAGCTTTCTTT	CASSQGPGTEAFF																					250												215																																																																		39	13															29
5d0046579340fa0006887b8c	GAAGCTCCTCCTCAGTGACTCTGGCTTCTATCTCTGTGCCTGGAACGGGCGGCCGGGCACTGAAGCTTTCTTTGGACAAGGCACCAGACTCACAGTTGTACAAGGAGAGAGCAGAGCATCATCCAAGCCAGCCTTTCCTTCAGCTAGTCTTCTTTTAAGAGTGTGGTGAATCCCCCCAAGACGTCGGAACCGGATAAACA			T				TRB	TRBV30*02	TRBD1*01		TRBJ1-1*01						TGTGCCTGGAACGGGCGGCCGGGCACTGAAGCTTTCTTT	CAWNGRPGTEAFF																					220				26								206																																																																		39	13															29
5d0046589340fa0006888df9	CTTGGAGCTGGGGGACTCGGCCCTTTATCTTTGCGCCAGCAGCCCCGGACAGCCGGGAACTGAAGCTTTCTTTGGACAAGGCACCAGACTCACAGTTGTAACAGAGCAGCCTGGAGCCCATGGCACAAAGGGGCAGGCAGCACTGTGTCTGTGCTCAGGGCTTGGTCCTCCTCCCCCAAGACGTATAAACAGGACGCTCA			T				TRB	TRBV5-1*01	TRBD2*02		TRBJ1-1*01						TGCGCCAGCAGCCCCGGACAGCCGGGAACTGAAGCTTTCTTT	CASSPGQPGTEAFF																					215				34								201																																																																		42	14															29
5d0046589340fa0006889453	GGAGTCGCCCAGCCCCAACCGGACCTCTCTGTCCTTCTGTGCCAGCAGTCGACCGGGGACTGAAGCTTTCTTTGGACAAGGCACCAGACTCACAGTTGTAGCCAAGGAGCTGGGGGCCCATGGCAGCATCAGGCAGGTGTCTGCCAGTTCTGGGGGCTCCAGGTGGTTTCTGTCCCCCAAGACTTTTGAACAGGAGTTGT			T				TRB	TRBV27*01	TRBD1*01		TRBJ1-1*01						TGTGCCAGCAGTCGACCGGGGACTGAAGCTTTCTTT	CASSRPGTEAFF																					217				26								215																																																																		36	12															29
5d0046589340fa00068896dc	GCTGGGGGACTCGGCCCTTTATCTTTGCGCCAGCAGCTCGCTCGGGGGACAGCCCGGCACTGAAGCTTTCTTTGGACAAGGCACCAGACTCACAGTTGTACCAGGAGACAAAGCAGCACCCAACAGAGCAGCCTGGAGCCCATGGCACAAAGGGGCAGGCAGCACTGTGTTTCCCCCAAGATTGTGTAACAGGATGACCA			T				TRB	TRBV5-1*01	TRBD1*01		TRBJ1-1*01						TGCGCCAGCAGCTCGCTCGGGGGACAGCCCGGCACTGAAGCTTTCTTT	CASSSLGGQPGTEAFF																					190				35								206																																																																		48	16															29
5d0046589340fa0006889e71	GCGCACACAGCAGGAGGACTCGGCCGTGTATCTCTGTGCCAGCAGCCTCGGACCGGGGACTGAAGCTTTCTTTGGACAAGGCACCAGACTCACAGTTGTAAGGAGACAGAAGGCCACCCAGAAGAGGAGCCTGGTGCCCATGGCAGGGTCAGGGCAGGATGGGAGCTTTACCCCACCAAGATCATGAAACAGGAATACAG			T				TRB	TRBV7-2*01	TRBD1*01		TRBJ1-1*01						TGTGCCAGCAGCCTCGGACCGGGGACTGAAGCTTTCTTT	CASSLGPGTEAFF																					230				31								203																																																																		39	13															29
5d0046589340fa0006889ecd	CCAGCGCACAGAGCAGGGGGACTCGGCCATGTATCTCTGTGCCAGCAGCTTACCCGGGACAGAAGCTTTCTTTGGACAAGGCACCAGACTCACAGTTGTGAGCAGAGGAGGCTGGTGCCCATGGCAGGGTCAGGGCAGGATGGGAGCTTTACCAGATCAGGGTCACTGTGTCCCCCAAGAGCTGGTAGTAGACTATTAAA			T				TRB	TRBV7-9*01	TRBD1*01		TRBJ1-1*01						TGTGCCAGCAGCTTACCCGGGACAGAAGCTTTCTTT	CASSLPGTEAFF																					260				30								189																																																																		36	12															29
5d0046589340fa000688aed7	GGCAAAGGTGGAGGACTCGGCCGTGTATCTCTGTGCCAGCAGCGCGGGGGGGCCTGGCACTGAAGCTTTCTTTGGACAAGGCACCAGACTCACAGTTGTACCCAATCAGGGTCACTGTGAGCAACAGCCCCCCAAGAGCCCTCAACAGGATGATGAGTACTCTGCGTTGATACCCCCAAGAGTGCATAACAGGACCTCAC			T				TRB	TRBV11-2*03	TRBD2*01		TRBJ1-1*01						TGTGCCAGCAGCGCGGGGGGGCCTGGCACTGAAGCTTTCTTT	CASSAGGPGTEAFF																					192				45								206																																																																		42	14															29
5d0046589340fa000688b75c	CTCAGAACCCAGGGACTCAGCTGTGTACTTCTGTGCCAGCAGCCCGGGGGCCCCAGGCACTGAAGCTTTCTTTGGACAAGGCACCAGACTCACAGTTGTAGCAGAAGGTCCAGGAGTCCATGGCAGAGTGAGAGCAGATGTGGAATATTCTAGACCAGGCCCTCTGTGAGCATCCCCAAGATAGTTCAACAGGATTTTTG			T				TRB	TRBV12-3*01	TRBD2*01		TRBJ1-1*01						TGTGCCAGCAGCCCGGGGGCCCCAGGCACTGAAGCTTTCTTT	CASSPGAPGTEAFF																					210				45								220																																																																		42	14															29
5d0046589340fa000688cf77	AGCTTGAGGACTCGGCCGTGTATCTCTGTGCCAGCAGCTCCCAGGAGGGAATCCCGGCACTGAAGCTTTCTTTGGACAAGGCACCAGACTCACAGTTGTAGAGCCTGGTGCCCATGGCAGGGTCAGGGAAGGATGGGAGCTTTGCCCAATCAGGGTCACTGTGAGCAACAGCCCCCCAAGATGACGCAACAGGAGCCTAC			T				TRB	TRBV11-2*01	TRBD1*01		TRBJ1-1*01						TGTGCCAGCAGCTCCCAGGAGGGAATCCCGGCACTGAAGCTTTCTTT	CASSSQEG_PGTEAFF																					195				30								220																																																																		47	16															29
5d0046589340fa000688d59f	GTCCGCTACCAGCTCCCAGACATCTGTGTACTTCTGTGCCACAACACTTGGGCCGGGCACTGAAGCTTTCTTTGGACAAGGCACCAGACTCACAGTTGTACCCCGTACTCTGCGTTGATACCACTGCCCCAAGAAAATTAAACAGGATCCGCCGTACCTGCGTTGATACCACTGCCCCAAGAGCTTACAACAGGACGTGT			T				TRB	TRBV10-3*01	TRBD1*01		TRBJ1-1*01						TGTGCCACAACACTTGGGCCGGGCACTGAAGCTTTCTTT	CATTLGPGTEAFF																					205				25								206																																																																		39	13															29
5d0046589340fa000688dc56	GCGCACACAGCAGGAGGACTCGGCCGTGTATCTCTGTGCCAGCAGCTTAAGGCCGGGCACTGAAGCTTTCTTTGGACAAGGCACCAGACTCACAGTTGTAGAGCCTGGTGCCCATGGCAGGGTCAGGGCAGGATGGGAGCTTTACCAGATCAGGATCACTGTGAGCAGGAGCCCCCCAAGAGGTGACAACAGGAGTTTAT			T				TRB	TRBV7-2*01	TRBD1*01		TRBJ1-1*01						TGTGCCAGCAGCTTAAGGCCGGGCACTGAAGCTTTCTTT	CASSLRPGTEAFF																					245				25								220																																																																		39	13															29
5d0046749340fa0006891028	CCCCAACCAGACCTCTCTGTACTTCTGTGCCAGCAGTTTGGGAAGTCGGCAGCCAGGGACTGAAGCTTTCTTTGGACAAGGCACCAGACTCACAGTTGTAGGCCTGCTCCTAGAAGGCAAAGGACCACATAGCCAAGGAGCTGGGGGCCCATGGCAGCATCAGGCAGGTGTCTCCCCAAGATTCTGAAACAGGAATAAGC			T				TRB	TRBV27*01	TRBD1*01		TRBJ1-1*01						TGTGCCAGCAGTTTGGGAAGTCGGCAGCCAGGGACTGAAGCTTTCTTT	CASSLGSRQPGTEAFF																					195				25								215																																																																		48	16															29
5d0046749340fa0006891197	CTCAGAACCCAGGGACTCAGCTGTGTACTTCTGTGCCAGCAGCCCGGGGGCCCCAGGCACTGAAGCTTTCTTTGGACAAGGCACCAGACTCACAGTTGTAGCAGAAGGTCCAGGAGTCCATGGCAGAGTGAGAGCAGATGTGGAATATTCTAGACCAGGCCCTCTGTGAGCATCCCCAAGATAGTTCAACAGGATTTTTG			T				TRB	TRBV12-3*01	TRBD2*01		TRBJ1-1*01						TGTGCCAGCAGCCCGGGGGCCCCAGGCACTGAAGCTTTCTTT	CASSPGAPGTEAFF																					210				45								220																																																																		42	14															29
5d0046749340fa000689154b	CCTGGGGGACGCAGCCATGTACCTGTGTGCCACCAGCACTATCGACGGGACACCGGGGACTGAAGCTTTCTTTGGACAAGGCACCAGACTCACAGTTGTACATCCAGTGGAGAAGCCCAGGACCCATGGCAGGAATACCACCCCATACAGGAATGAAGCATCTGTCTGTCTCCCCCCAAGAAATTAGAACAGGAGCTTGT			T				TRB	TRBV15*02	TRBD2*01		TRBJ1-1*01						TGTGCCACCAGCACTATCGACGGGACACCGGGGACTGAAGCTTTCTTT	CATSTIDGTPGTEAFF																					186				39								201																																																																		48	16															29
5d0046749340fa0006891b44	GCGCACAGAGCAGGGGGACTCGGCCATGTATCTCTGTGCCAGCAGCTCGAACCCCGGCACTGAAGCTTTCTTTGGACAAGGCACCAGACTCACAGTTGTACCATGGCAGGGTCAGGGCAGGATGGGAGCTTTACCAGATCAGGGTCACTGTGAGCAGGAGCAGAGGATGAGGCCCCCAAGATATTCTAACAGGAGTTCTT			T				TRB	TRBV7-9*01	TRBD1*01		TRBJ1-1*01						TGTGCCAGCAGCTCGAACCCCGGCACTGAAGCTTTCTTT	CASSSNPGTEAFF																					235				25								206																																																																		39	13															29
5d0046749340fa0006891ea0	AGAACCCAGGGACTCAGCTGTGTACTTCTGTGCCAGCAGAACGGGACAGGCGCCGGGTACTGAAGCTTTCTTTGGACAAGGCACCAGACTCACAGTTGTAAGAGGGTCCAGGAGCCCATGGCAGAGTGAGAGCAGATGTGGAATATTCCAGACCAGGCCCTCTGTGAACATCCCCCAAGACTATGTAGTAGACTACAGAC			T				TRB	TRBV12-3*01	TRBD1*01		TRBJ1-1*01						TGTGCCAGCAGAACGGGACAGGCGCCGGGTACTGAAGCTTTCTTT	CASRTGQAPGTEAFF																					195				45								203																																																																		45	15															29
5d0046749340fa0006893e97	CTCAGAACCCAGGGACTCAGCTGTGTACTTCTGTGCCAGCAGTTTAAGGCTCCCCGGCACTGAAGCTTTCTTTGGACAAGGCACCAGACTCACAGTTGTACAGAGGGTCCAGGAGCCCATGGCAGAGTGAGAGCAGATGTGGAATATTCCAGACCAGGCCCTCTGTGAACATCCCCCAAGACTATCCAACAGGAGTTGTG			T				TRB	TRBV12-3*01	TRBD1*01		TRBJ1-1*01						TGTGCCAGCAGTTTAAGGCTCCCCGGCACTGAAGCTTTCTTT	CASSLRLPGTEAFF																					230				26								206																																																																		42	14															29
5d0046749340fa0006894377	CAACATGAGCCCTGAAGACAGCAGCATATATCTCTGCAGCCCTACACAGGGACCGGGCACTGAAGCTTTCTTTGGACAAGGCACCAGACTCACAGTTGTAAGAGCCTAGTCCCAGGAGAAGGAGCAGAAGACTCAGCATCTTCAAGTGATGGCCTCTCCCCTGAGAAAAGGCCCCCCAAGATCAATCAACAGGAATGCCC			T				TRB	TRBV29-1*01	TRBD1*01		TRBJ1-1*01						TGCAGCCCTACACAGGGACCGGGCACTGAAGCTTTCTTT	CSPTQGPGTEAFF																					200				31								208																																																																		39	13															29
5d0046749340fa0006894c65	CACAGAGCAGGGGGACTCGGCCATGTATCTCTGTGCCAGCAGCTTTACGGGACCGGGTACTGAAGCTTTCTTTGGACAAGGCACCAGACTCACAGTTGTATCCAGCAGAGGAGGCTGGTGCCCATGGCAGGGTCAGGGCAGGATGGGAGCTTTACCAGATCAGGGTCACTGTCCCCCAAGAGATGAGAACAGGAGAACCT			T				TRB	TRBV7-9*01	TRBD1*01		TRBJ1-1*01						TGTGCCAGCAGCTTTACGGGACCGGGTACTGAAGCTTTCTTT	CASSFTGPGTEAFF																					225				36								201																																																																		42	14															29
5d0046749340fa00068953d8	ACCTGCAAAGCTTGAGGACTCGGCCGTGTATCTCTGTGCCAGCAGCTTAATCCCCGGCACTGAAGCTTTCTTTGGACAAGGCACCAGACTCACAGTTGTAAGCCTGGTGCCCATGGCAGGGTCAGGGAAGGATGGGAGCTTTGCCCAATCAGGGTCACTGTGAGCAACAGCCCCCCCAAGAAGCCAGAACAGGAGAATGG			T				TRB	TRBV11-2*01	TRBD1*01		TRBJ1-1*01						TGTGCCAGCAGCTTAATCCCCGGCACTGAAGCTTTCTTT	CASSLIPGTEAFF																					243				25								208																																																																		39	13															29
5d0046749340fa0006895d09	GTCCGCCAGCACCAACCAGACATCTATGTACCTCTGTGCCAGCAGCCCAGACCCGGGCACTGAAGCTTTCTTTGGACAAGGCACCAGACTCACAGTTGTATCTACGAGGCCTACAGCCAGGAAACAAAAGGCCACACGACAGAGGAGCCTGATTCCCATGGCTGCTTTGAAGCCCCCAAGATTGTGCAGCAGGAAACTTA			T				TRB	TRBV28*01	TRBD1*01		TRBJ1-1*01						TGTGCCAGCAGCCCAGACCCGGGCACTGAAGCTTTCTTT	CASSPDPGTEAFF																					225				32								206																																																																		39	13															29
5d0046759340fa00068962c5	GAAGCTCCTCCTCAGTGACTCTGGCTTCTATCTCTGTGCCTGGAGTGTACAACCGGGGACTGAAGCTTTCTTTGGACAAGGCACCAGACTCACAGTTGTACTCCTCTTCTGGGCCAGTGATGTGGTCAGGCTGCTCCCTCTGGGAGATCTGCTGCCAGAGCAGAGGAATCCTACCCCATGAGCTCATAACAGGAACCCGG			T				TRB	TRBV30*02	TRBD1*01		TRBJ1-1*01						TGTGCCTGGAGTGTACAACCGGGGACTGAAGCTTTCTTT	CAWSVQPGTEAFF																					255				25								201																																																																		39	13															29
5d0046759340fa0006896c45	CTCAGAACCCAGGGACTCAGCTGTGTACTTCTGTGCCAGCAGCCCGGGGGCCCCAGGCACTGAAGCTTTCTTTGGACAAGGCACCAGACTCACAGTTGTACAGAAGGTCCAGGAGTCCATGGCAGAGTGAGAGCAGATGTGGAATATTCTAGACCAGGCCCTCTGTGAGCATCCCCCAAGATATGAGAACAGGAAGCGAA			T				TRB	TRBV12-3*01	TRBD2*01		TRBJ1-1*01						TGTGCCAGCAGCCCGGGGGCCCCAGGCACTGAAGCTTTCTTT	CASSPGAPGTEAFF																					210				45								206																																																																		42	14															29
5d0046759340fa0006896c95	GGAGCTGGGGGACTCGGCCCTTTATCTTTGCGCCAGCAGCCTGAGACAGGCCCCCGGGACTGAAGCTTTCTTTGGACAAGGCACCAGACTCACAGTTGTACCAGGAGACAAAGCAGCACCCAACAGAGCAGCCTGGAGCCCATGGCACAAAGGGGCAGGCAGCACTGTGTCTCCCCCAAGATTTTTCAACAGGAAAGCTT			T				TRB	TRBV5-1*01	TRBD2*01		TRBJ1-1*01						TGCGCCAGCAGCCTGAGACAGGCCCCCGGGACTGAAGCTTTCTTT	CASSLRQAPGTEAFF																					201				35								201																																																																		45	15															29
5d0046759340fa0006897c61	TGCTCCCTCCCAGACATCTGTGTACTTCTGTGCCAGCTCCGGGACAGGCCTTCCGGGTACTGAAGCTTTCTTTGGACAAGGCACCAGACTCACAGTTGTAGGGTCTGTGCATCGGTGATAGGGGAACAGGACTCTCAAGGGGGTCATTCTGAGACTTCATTCTCCCTGCCTGCCCCCAAGAGATATCAACAGGAACGTAA			T				TRB	TRBV6-5*01	TRBD1*01		TRBJ1-1*01						TGTGCCAGCTCCGGGACAGGCCTTCCGGGTACTGAAGCTTTCTTT	CASSGTGLPGTEAFF																					185				50								215																																																																		45	15															29
5d0046759340fa0006897e68	GTCCGCCAGCACCAACCAGTCATTTATGTACCTCTGTGCCAGCAGAACTAAACCCGGCACTGAAGCTTTCTTTGGACAAGGCACCAGACTCACAGTTGTACGAGGCCTACAGCCAGGAAACAAAAGGCCACACGACAGAGGAGCCTGATTCCCATGGCTGCTTTGAAGAAAGCCCCCAAGACCTGCTAACAGGAACCGTA			T				TRB	TRBV28*01	TRBD1*01		TRBJ1-1*01						TGTGCCAGCAGAACTAAACCCGGCACTGAAGCTTTCTTT	CASRTKPGTEAFF																					197				25								208																																																																		39	13															29
5d0046759340fa00068985d7	CACAGAGCAGGGGGACTCGGCCATGTATCTCTGTGCCAGCAGCTTTACGGGACCGGGTACTGAAGCTTTCTTTGGACAAGGCACCAGACTCACAGTTGTATCCAGCAGAGGAGGCTGGTGCCCATGGCAGGGTCAGGGCAGGATGGGAGCTTTACCAGATCAGGGTCACTGTCCCCCAAGAGATGAGAACAGGAGAACCT			T				TRB	TRBV7-9*01	TRBD1*01		TRBJ1-1*01						TGTGCCAGCAGCTTTACGGGACCGGGTACTGAAGCTTTCTTT	CASSFTGPGTEAFF																					225				36								201																																																																		42	14															29
5d0046759340fa0006898c61	ACCGGGAGACACGGCACTGTATCTCTGCGCCAGCAGTCAATATGTGGCAGCCCCGGGTACTGAAGCTTTCTTTGGACAAGGCACCAGACTCACAGTTGTATGCTCAGGGCGCATCTGCTGCCAGGAGACACAGGGCTGCACAGCCGAGGAGCCTGGTGCCCATGATCGCATTCCCCCAAGATATACGAACAGGAAAACCA			T				TRB	TRBV23-1*01	TRBD2*01		TRBJ1-1*01						TGCGCCAGCAGTCAATATGTGGCAGCCCCGGGTACTGAAGCTTTCTTT	CASSQYVAAPGTEAFF																					205				31								203																																																																		48	16															29
5d0046759340fa0006899416	CACCCTGCAGCCAGAAGACTCGGCCCTGTATCTCTGCGCCAGCAGCCAAGGGCCGGGGACTGAAGCTTTCTTTGGACAAGGCACCAGACTCTCAGTTGTAGAGACAGAGAACCGCACAGCAGAGCAGCCTGCAGCCCATGCTAGCCTCGGGTCTGAGATGGGGCCTCTGACTCCCCCAAGAAGATTGAACAGGAGGATTC			T				TRB	TRBV4-3*01	TRBD1*01		TRBJ1-1*01						TGCGCCAGCAGCCAAGGGCCGGGGACTGAAGCTTTCTTT	CASSQGPGTEAFF																					250				25								201																																																																		39	13															29
5d0046759340fa0006899dcb	GAAGCTCCTTCTCAGTGACTCTGGCTTCTATCTCTGTGCCTGGAGTGTACAACCGGGCACTGAAGCTTTCTTTGGACAAGGCACCAGACTCACAGTTGTATCTGACCCCAAAGAAAGTGCCCAGGAGAAGGGCAAGGAGAGAGCAGAGCATCATCCAAGCCAGCCTTTCCTTCAGCTAGTCTGGGGGACAGACGACTATA			T				TRB	TRBV30*01			TRBJ1-1*01						TGTGCCTGGAGTGTACAACCGGGCACTGAAGCTTTCTTT	CAWSVQPGTEAFF																					261												191																																																																		39	13															29
5d0046759340fa000689bda3	GCGCACACAGCAGGAGGACTCGGCCGTGTATCTCTGTGCCAGCAGCCTCGGACCGGGGACTGAAGCTTTCTTTGGACAAGGCACCAGACTCACAGTTGTATCAGGGCAGGATGGGAGCTTTACCCCCCCAAGAGTTTTTAACAGGACGTTGTGTACTCTGCGTTGTACCACTGCCCCAAGAATCTCTAACAGGAGTCACT			T				TRB	TRBV7-2*01	TRBD1*01		TRBJ1-1*01						TGTGCCAGCAGCCTCGGACCGGGGACTGAAGCTTTCTTT	CASSLGPGTEAFF																					230				31								201																																																																		39	13															29
5d0046759340fa000689c774	TCTGGAGCTGGGGGACTCAGCTTTGTATTTCTGTGCCAGCAGCGTAGAGGAACCTGGCACTGAAGCTTTCTTTGGACAAGGCACCAGACTCACAGTTGTACACAGCAGAGGAGCCTGAAGCCCATGGCAGGATCTCCTAGCTTGGGGCTGGTGTCTCTGTAGTAAGCATTCTCCCCCAAGAATTAAGAACAGGACTACGA			T				TRB	TRBV9*01			TRBJ1-1*01						TGTGCCAGCAGCGTAGAGGAACCTGGCACTGAAGCTTTCTTT	CASSVEEPGTEAFF																					235												206																																																																		42	14															29
5d0046759340fa000689c937	GCTTGGTGACTCTGCTGTGTATTTCTGTGCCAGCAGCCAAGGGTTGGTAACACCGGGCACTGAAGCTTTCTTTGGACAAGGCACCAGACTCACAGTTGTACAGCCCATGGCAGAGTGAGGCAGACCAGGCAAGGCCCAGGGCAGGATTCTGGTCTGCAGTGGTGAGAGGACTCCCCCAAGAAGTCTAAACAGGATGAGCC			T				TRB	TRBV3-1*01	TRBD1*01		TRBJ1-1*01						TGTGCCAGCAGCCAAGGGTTGGTAACACCGGGCACTGAAGCTTTCTTT	CASSQGLVTPGTEAFF																					205				25								206																																																																		48	16															29
5d0046759340fa000689eade	GTCGGCTGCTCCCTCCCAAACATCTGTGTACTTCTGTGCCAGCAGTTACGGCCCGGGGACTGAAGCTTTCTTTGGACAAGGCACCAGACTCACAGTTGTAAGGCCCCACAGCACAGGAGCCCGAGGCTCATGGCAGGAACTGCAGGATGGAGGGGTCCTCTGGGTCTGTGTCCCCCAAGATCGTATAATAGACTAGTTGC			T				TRB	TRBV6-2*01	TRBD1*01		TRBJ1-1*01						TGTGCCAGCAGTTACGGCCCGGGGACTGAAGCTTTCTTT	CASSYGPGTEAFF																					245				30								203																																																																		39	13															29
5d0046759340fa000689ecb3	CACCCTGCAGCCAGAAGACTCGGCCCTGTATCTCTGCGCCAGCAGCCAAGGGCCGGGGACTGAAGCTTTCTTTGGACAAGGCACCAGACTCACAGTTGTAGGGACCGCTCCCAGGAGACAGAGAACCGCACAGCAGAGCAGCCTGCAGCCCATGCTAGCCTCGGGTCTGAGATCCCCCAGACCTTCTAACAGGAAAAAAT			T				TRB	TRBV4-3*01	TRBD1*01		TRBJ1-1*01						TGCGCCAGCAGCCAAGGGCCGGGGACTGAAGCTTTCTTT	CASSQGPGTEAFF																					250				25								215																																																																		39	13															29
5d0046759340fa000689fc15	GCGCACAGAGCAGGGGGACTCGGCCATGTATCTCTGTGCCAGCAGCCCAGGTCCGGGGACTGAAGCTTTCTTTGGACAAGGCACCAGACTCACAGTTGTAACACAGGGCCATCCAGCAGAGGAGGCTGGTGCCCATGGCAGGGTCAGGGCAGGATGGGAGCTTTACCAGATCCCCCCAAGAAAATATAACAGGATTGTCA			T				TRB	TRBV7-9*01	TRBD1*01		TRBJ1-1*01						TGTGCCAGCAGCCCAGGTCCGGGGACTGAAGCTTTCTTT	CASSPGPGTEAFF																					230				26								201																																																																		39	13															29
5d0046759340fa00068a0994	GGAGTCGCCCAGCCCCAACCAGACCTCTCTGTACTTCTGTGCCAGCAGTCCCCCGGGCACTGAAGCTTTCTTTGGACAAGGCACCAGACTCACAGTTGTATGGGGGCCCATGGCAGCATCAGGCAGGTGTCTGCCAGTTCTGGGGGCTCCAGGTGGTTTCTGTAACGTCTCCCCCCAAGAAAACTCACTAGACAAGCAGT			T				TRB	TRBV27*01	TRBD1*01		TRBJ1-1*01						TGTGCCAGCAGTCCCCCGGGCACTGAAGCTTTCTTT	CASSPPGTEAFF																					245				30								208																																																																		36	12															29
5d0046759340fa00068a1265	GCGCACAGAGCAGGGGGACTCGGCCATGTATCTCTGTGCCAGCAGCTCGAACCCCGGCACTGAAGCTTTCTTTGGACAAGGCACCAGACTCACAGTTGTATCCAGCAGAGGAGGCTGGTGCCCATGGCAGGGTCAGGGCAGGATGGGAGCTTTACCAGATCAGGGTCACTGTCCCCCAAGAGTGCAAAACAGGACCCTTG			T				TRB	TRBV7-9*01	TRBD1*01		TRBJ1-1*01						TGTGCCAGCAGCTCGAACCCCGGCACTGAAGCTTTCTTT	CASSSNPGTEAFF																					235				25								206																																																																		39	13															29
5d0046759340fa00068a2a2c	CACAGAGCAGGGGGACTCGGCCATGTATCTCTGTGCCAGCAGACCACAGGGCCCTGGCACTGAAGCTTTCTTTGGACAAGGCACCAGACTCACAGTTGTACCAGCAGAGGAGGCTGGTGCCCATGGCAGGGTCAGGGCAGGATGGGAGCTTTACCAGATCAGGGTCACTGTGACCCCCAAGATGTATGAACAGGATAAGT			T				TRB	TRBV7-9*01	TRBD2*02		TRBJ1-1*01						TGTGCCAGCAGACCACAGGGCCCTGGCACTGAAGCTTTCTTT	CASRPQGPGTEAFF																					210				40								206																																																																		42	14															29
5d0046759340fa00068a4a84	GCGCACACAGCAGGAGGACTCGGCCGTGTATCTCTGTGCCAGCAGCCTCGGACCGGGGACTGAAGCTTTCTTTGGACAAGGCACCAGACTCACAGTTGTACCAGAAGAGGAGCCTGGTGCCCATGGCAGGGTCAGGGCAGGATGGGAGCTTTACCAGATCAGGATCACTGTCCCCCAAGAACTCTTATTAGACAAGCTAG			T				TRB	TRBV7-2*01	TRBD1*01		TRBJ1-1*01						TGTGCCAGCAGCCTCGGACCGGGGACTGAAGCTTTCTTT	CASSLGPGTEAFF																					230				31								201																																																																		39	13															29
5d0046759340fa00068a4f69	CTCAGAACCCAGGGACTCAGCTGTGTACTTCTGTGCCAGCAGCCCGGGGGCCCCAGGCACTGAAGCTTTCTTTGGACAAGGCACCAGACTCACAGTTGTACAGAAGGTCCAGGAGTCCATGGCAGAGTGAGAGCAGATGTGGAATATTCTAGACCAGGCCCTCTGTGAGCATCCCCCAAGAGTCAGCAACAGGAGTGTCA			T				TRB	TRBV12-3*01	TRBD2*01		TRBJ1-1*01						TGTGCCAGCAGCCCGGGGGCCCCAGGCACTGAAGCTTTCTTT	CASSPGAPGTEAFF																					210				45								206																																																																		42	14															29
5d0046769340fa00068a53af	GCTGGGGGACTCAGCTTTGTATTTCTGTGCCAGCAGCGTAGATCCGGGGGCCCCGGGGACTGAAGCTTTCTTTGGACAAGGCACCAGACTCACAGTTGTATGCTCCCAGGAGACAAAAGGCCACACAGCAGAGGAGCCTGAAGCCCATGGCAGGATCTCCTAGCTTGGGGCTCCCCCAAGAACTCCTAACAGGAAGGTAG			T				TRB	TRBV9*01	TRBD2*01		TRBJ1-1*01						TGTGCCAGCAGCGTAGATCCGGGGGCCCCGGGGACTGAAGCTTTCTTT	CASSVDPGAPGTEAFF																					205				45								203																																																																		48	16															29
5d0046769340fa00068a584e	GTCCGCTACCAGCTCCCAGACATCTGTGTACTTCTGTGCCACAACACTTGGGCCGGGCACTGAAGCTTTCTTTGGACAAGGCACCAGACTCACAGTTGTACAGGAGACAAAGGGCCACATAGAAGAACAACCTTGTGCCCATTTCAGGTCCAGGCCAGGATCTCATCTCTCCCCCCCAAGACCGTGGAACAGGGGTTGAC			T				TRB	TRBV10-3*01	TRBD1*01		TRBJ1-1*01						TGTGCCACAACACTTGGGCCGGGCACTGAAGCTTTCTTT	CATTLGPGTEAFF																					205				25								206																																																																		39	13															29
5d0046929340fa00068a6dc9	GCCCTCAGAACCCAGGGACTCAGCTGTGTACTTCTGTGCCAGCAGTTTGGGCCCGGGCACTGAAGCTTTCTTTGGACAAGGCACCAGACTCACAGTTGTACAGAAGGTCCAGGAGTCCATGGCAGAGTGAGAGCAGATGTGGAATATTCTAGACCAGGCCCTCTGTGAGCATCCCCCAAGAACAAAGAACAGGACTGCTC			T				TRB	TRBV12-3*01	TRBD1*01		TRBJ1-1*01						TGTGCCAGCAGTTTGGGCCCGGGCACTGAAGCTTTCTTT	CASSLGPGTEAFF																					240				30								206																																																																		39	13															29
5d0046929340fa00068a7f6f	CTCAGAACCCAGGGACTCAGCTGTGTACTTCTGTGCCAGCAGCCCGGGGGCCCCAGGCACTGAAGCTTTCTTTGGACAAGGCACCAGACTCACAGTTGTACAGAAGGTCCAGGAGTCCATGGCAGAGTGAGAGCAGATGTGGAATATTCTAGACCAGGCCCTCTGTGAGCATCCCCCAAGATATGAGAACAGGAAGCGAA			T				TRB	TRBV12-3*01	TRBD2*01		TRBJ1-1*01						TGTGCCAGCAGCCCGGGGGCCCCAGGCACTGAAGCTTTCTTT	CASSPGAPGTEAFF																					210				45								206																																																																		42	14															29
5d0046929340fa00068a91c6	CTCAGAACCCAGGGACTCAGCTGTGTACTTCTGTGCCAGCAGTTTCCAACACCCGGGGACTGAAGCTTTCTTTGGACAAGGCACCAGACTCACAGTTGTACAGAGGGTCCAGGAGCCCATGGCAGAGTGAGAGCAGATGTGGAATATTCCAGACCAGGCCCTCTGTGAACATCCCCCAAGACATTGAAACAGGACATGTT			T				TRB	TRBV12-3*01	TRBD1*01		TRBJ1-1*01						TGTGCCAGCAGTTTCCAACACCCGGGGACTGAAGCTTTCTTT	CASSFQHPGTEAFF																					225				30								201																																																																		42	14															29
5d0046929340fa00068aa9e7	CTTGGAGCTGGGGGACTCGGCCCTTTATCTTTGCGCCAGCAGCTTGGCAACGCCCGGAACTGAAGCTTTCTTTGGACAAGGCACCAGACTCACAGTTGTAACAGAGCAGCCTGGAGCCCATGGCACAAAGGGGCAGGCAGCACTGTGTCTGTGCTCAGGGCTTGGTCCTCCTCCCCCAAGACGGCTTAACAGGACCGGTA			T				TRB	TRBV5-1*01	TRBD1*01		TRBJ1-1*01						TGCGCCAGCAGCTTGGCAACGCCCGGAACTGAAGCTTTCTTT	CASSLATPGTEAFF																					240				25								201																																																																		42	14															29
5d0046929340fa00068abe0f	GAAGCTCCTTCTCAGTGACTCTGGCTTCTATCTCTGTGCCTGGAGTGTACAACCGGGCACTGAAGCTTTCTTTGGACAAGGCACCAGACTCACAGTTGTACACTCCAGAGAGAGCGGGCTGCCCACAGGCTGCACCAGGGTCGCTGGCCATTGATGAATAGTCTGAGATCTGACCCCAAGATCGTTTAACAGGAGCCCCG			T				TRB	TRBV30*01			TRBJ1-1*01						TGTGCCTGGAGTGTACAACCGGGCACTGAAGCTTTCTTT	CAWSVQPGTEAFF																					261												191																																																																		39	13															29
5d0046929340fa00068ac296	CCTGGGGGACGCAGCCATGTACCTGTGTGCCACCAGCACTATCGACGGGACACCGGGGACTGAAGCTTTCTTTGGACAAGGCACCAGACTCACAGTTGTATCCAAGGAGACAAAGGGCCATCCAGTGGAGAAGCCCAGGACCCATGGCAGGAATACCACCCCATACAGGAATCCCCCAAGAAACCCTAACAGGACTAGAC			T				TRB	TRBV15*02	TRBD2*01		TRBJ1-1*01						TGTGCCACCAGCACTATCGACGGGACACCGGGGACTGAAGCTTTCTTT	CATSTIDGTPGTEAFF																					186				39								201																																																																		48	16															29
5d0046929340fa00068ac6d5	TGCAAAGCTTGAGGACTCGGCCGTGTATCTCTGTGCCAGCAGCGCGGGGGGGCCTGGCACTGAAGCTTTCTTTGGACAAGGCACCAGACTCACAGTTGTAAATCTTATATCTGGGAGACTGGGCAACTCCAGCTTCTGTGAGTTCTGCTCCCAGGAGACAGAGGGCCGCCCACCCCCAAGAGCTAAGAACAGGAACTCTG			T				TRB	TRBV11-2*03	TRBD2*01		TRBJ1-1*01						TGTGCCAGCAGCGCGGGGGGGCCTGGCACTGAAGCTTTCTTT	CASSAGGPGTEAFF																					225				45								206																																																																		42	14															29
5d0046929340fa00068ad96c	CACAGAGCAGGGGGACTCGGCCATGTATCTCTGTGCCAGCAGCCAACCGAGGCCCGGCACTGAAGCTTTCTTTGGACAAGGCACCAGACTCACAGTTGTAGAGGCTGGTGCCCATGGCAGGGTCAGGGCAGGATGGGAGCTTTACCAGATCAGGGTCACTGTGAGCAGGAGCCCCCCAAGAGTCTTAAACAGGATCAGTG			T				TRB	TRBV7-9*01	TRBD2*01		TRBJ1-1*01						TGTGCCAGCAGCCAACCGAGGCCCGGCACTGAAGCTTTCTTT	CASSQPRPGTEAFF																					215				26								220																																																																		42	14															29
5d0046929340fa00068aea67	GCGCACACAGCAGGAGGACTCGGCCGTGTATCTCTGTGCCAGCAGCCTCGGACCGGGGACTGAAGCTTTCTTTGGACAAGGCACCAGACTCACAGTTGTACACCCAGAAGAGGAGCCTGGTGCCCATGGCAGGGTCAGGGCAGGATGGGAGCTTTACCAGATCAGGATCACTCCCCCAAGAAGTGCAATAGACGATTATT			T				TRB	TRBV7-2*01	TRBD1*01		TRBJ1-1*01						TGTGCCAGCAGCCTCGGACCGGGGACTGAAGCTTTCTTT	CASSLGPGTEAFF																					230				31								201																																																																		39	13															29
5d0046929340fa00068af8f0	GAAGCTCCTTCTCAGTGACTCTGGCTTCTATCTCTGTGCCTGGAGTGTACAACCGGGCACTGAAGCTTTCTTTGGACAAGGCACCAGACTCACAGTTGTATCTGCTGCCAGAGCAGAGGAATCCTACCCCATGAGCTGGGGAGGAAATGAGGCTAGTCTTCTTTTAAGAGTGTCCCCAAGATTGTAAAACAGGATTCAAT			T				TRB	TRBV30*01			TRBJ1-1*01						TGTGCCTGGAGTGTACAACCGGGCACTGAAGCTTTCTTT	CAWSVQPGTEAFF																					261												191																																																																		39	13															29
5d0046929340fa00068b01b8	CGCCTTGTTGCTGGGGGACTCGGCCCTGTATCTCTGTGCCAGCAGCCGGGGGCCTGGCACTGAAGCTTTCTTTGGACAAGGCACCAGACTCACAGTTGTACCAGGAGACAAAGCAGCACCCAGCAGAGGAGCCCAGGGCCCATGGCACAGTGGGGCAGGCAGCACTGCACCTCCCCCAAGATGGTGTAACAGGATTTATA			T				TRB	TRBV5-5*01	TRBD2*01		TRBJ1-1*01						TGTGCCAGCAGCCGGGGGCCTGGCACTGAAGCTTTCTTT	CASSRGPGTEAFF																					230				35								206																																																																		39	13															29
5d0046929340fa00068b04ca	CTCAGAACCCAGGGACTCAGCTGTGTACTTCTGTGCCAGCAGCCCGGGGGCCCCAGGCACTGAAGCTTTCTTTGGACAAGGCACCAGACTCACAGTTGTACAGAAGGTCCAGGAGTCCATGGCAGAGTGAGAGCAGATGTGGAATATTCTAGACCAGGCCCTCTGTGAGCATCCCCCAAGAGTCAGCAACAGGAGTGTCA			T				TRB	TRBV12-3*01	TRBD2*01		TRBJ1-1*01						TGTGCCAGCAGCCCGGGGGCCCCAGGCACTGAAGCTTTCTTT	CASSPGAPGTEAFF																					210				45								206																																																																		42	14															29
5d0046929340fa00068b1d48	GGAGCTGGGGGACTCAGCTTTGTATTTCTGTGCCAGCAGCGTCTTTTCAGGCCCGGGAACTGAAGCTTTCTTTGGACAAGGCACCAGACTCACAGTTGTAACAGCAGAGGAGCCTGAAGCCCATGGCAGGATCTCCTAGCTTGGGGCTGGTGTCTCTGTAGTAAGCATTCTCCCCCAAGATGTTTAACTAGACTATTATG			T				TRB	TRBV9*01	TRBD2*01		TRBJ1-1*01						TGTGCCAGCAGCGTCTTTTCAGGCCCGGGAACTGAAGCTTTCTTT	CASSVFSGPGTEAFF																					210				36								201																																																																		45	15															29
5d0046929340fa00068b2261	CCCCAACCAGACCTCTCTGTACTTCTGTGCCAGCAGTTTGGGAAGTCGGCAGCCAGGGACTGAAGCTTTCTTTGGACAAGGCACCAGACTCACAGTTGTAAAGGACCACATAGCCAAGGAGCTGGGGGCCCATGGCAGCATCAGGCAGGTGTCTGCCAGTTCTGGGGGCTCCCCCCCAAGACCCACTAACAGGATAAGCA			T				TRB	TRBV27*01	TRBD1*01		TRBJ1-1*01						TGTGCCAGCAGTTTGGGAAGTCGGCAGCCAGGGACTGAAGCTTTCTTT	CASSLGSRQPGTEAFF																					195				25								201																																																																		48	16															29
5d0046929340fa00068b349e	GAAGCTCCTTCTCAGTGACTCTGGCTTCTATCTCTGTGCCTGGAGTGTACAGCCTGGCACTGAAGCTTTCTTTGGACAAGGCACCAGACTCACAGTTGTACCCCAAAGAAAGTGCCCAGGAGAAGGGCAAGGAGAGAGCAGAGCATCATCCAAGCCAGCCTTTCCTTCAGCTACCCCAAGATACGGAAACAGGATACATT			T				TRB	TRBV30*01			TRBJ1-1*01						TGTGCCTGGAGTGTACAGCCTGGCACTGAAGCTTTCTTT	CAWSVQPGTEAFF																					261												191																																																																		39	13															29
5d0046929340fa00068b3c9e	CTCCCAAACATCTGTGTACTTCTGTGCCAGCAGTTACTCCGGACAGGGAGCACCTGGCACTGAAGCTTTCTTTGGACAAGGCACCAGACTCACAGTTGTACAGGAGCCCGAGGCTCATGGCAGGAACTGCAGGATGGAGGGGTCCTCTGGGTCTGTGCATTGGTGAAAAGGGCCCCCAAGAAGTTATAACAGGAGTCCTT			T				TRB	TRBV6-2*01	TRBD1*01		TRBJ1-1*01						TGTGCCAGCAGTTACTCCGGACAGGGAGCACCTGGCACTGAAGCTTTCTTT	CASSYSGQGAPGTEAFF																					195				42								206																																																																		51	17															29
5d0046929340fa00068b431e	GCGCACACAGCAGGAGGACTCGGCCGTGTATCTCTGTGCCAGCAGCCTCGGACCGGGGACTGAAGCTTTCTTTGGACAAGGCACCAGACTCACAGTTGTAACCCAGAAGAGGAGCCTGGTGCCCATGGCAGGGTCAGGGCAGGATGGGAGCTTTACCAGATCAGGATCACTCCCCCAAGAGCGCTAAATAGACCAGATGT			T				TRB	TRBV7-2*01	TRBD1*01		TRBJ1-1*01						TGTGCCAGCAGCCTCGGACCGGGGACTGAAGCTTTCTTT	CASSLGPGTEAFF																					230				31								201																																																																		39	13															29
5d0046929340fa00068b45d1	TATAACCAGTGCCCATCCATAAGACAGCAGCTTCTACATCTGCAGTGCTAGTCCGGGCACTGAAGCTTTCTTTGGACAAGGCACCAGACTCACAGTTGTAGGGAGAGTTGTGACCACTGCCTCCCCCCAAGACCCTTAAACAGGAATGGTAGTACTCTGCGTTGATACCACTGCCCCAAGAACGCGAAACAGGATTTCAT			T				TRB	TRBV20-1*04			TRBJ1-1*01						TGCAGTGCTAGTCCGGGCACTGAAGCTTTCTTT	CSASPGTEAFF																					221												195																																																																		33	11															29
5d0046929340fa00068b53d4	AGAACCCAGGGACTCAGCTGTGTACTTCTGTGCCAGCAGAACGGGACAGGCGCCGGGGACTGAAGCTTTCTTTGGACAAGGCACCAGACTCACAGTTGTAAGAGGGTCCAGGAGCCCATGGCAGAGTGAGAGCAGATGTGGAATATTCCAGACCAGGGCCTCTGTGAACATCCCCCAAGAGGCGTTACTAGACAAGCGCT			T				TRB	TRBV12-3*01	TRBD1*01		TRBJ1-1*01						TGTGCCAGCAGAACGGGACAGGCGCCGGGGACTGAAGCTTTCTTT	CASRTGQAPGTEAFF																					195				45								203																																																																		45	15															29
5d0046929340fa00068b66b6	CCCCCAAACATCTGTGTACTTCTGTGCCAGCAGTTACTCCGGACAGGGGGCACCTGGCACTGAAGCTTTCTTTGGACAAGGCACCAGACTCACAGTTGTACAGGAGCCCGAGGCTCATGGCAGGAACTGCAGGATGGAGGGGTCCTCTGGGTCTGTGCATTGGTGAAAAGGGCCCCCAAGAAGTTATAACAGGAGTCCTT			T				TRB	TRBV6-2*01	TRBD1*01		TRBJ1-1*01						TGTGCCAGCAGTTACTCCGGACAGGGGGCACCTGGCACTGAAGCTTTCTTT	CASSYSGQGAPGTEAFF																					185				56								206																																																																		51	17															29
5d0046929340fa00068b6ac4	AGAACCCAGGGACTCAGCTGTGTACTTCTGTGCCAGCAGAACGGGACAGGCGCCGGGGACTGAAGCTTTCTTTGGACAAGGCACCAGACTCACAGTTGTAGCAGAGGGTCCAGGAGCCCATGGCAGAGTGAGAGCAGATGTGGAATATTCCAGACCAGGCCCTCTGTGAACATCCCCAAGATCTTCCAACAGGACTGCTG			T				TRB	TRBV12-3*01	TRBD1*01		TRBJ1-1*01						TGTGCCAGCAGAACGGGACAGGCGCCGGGGACTGAAGCTTTCTTT	CASRTGQAPGTEAFF																					195				45								215																																																																		45	15															29
5d0046929340fa00068b7712	TAACTTTCCTGTCCTCAGAACCGGGAGACACGGCACTGTATCTCTGCGCCAGCAGTCAATATGTGGCAGCCCCGGGTACTGAAGCTTTCTTTGGACAAGGTGGTCAATATCTGATGGGATGGTCCACATTTCCTCCTCCCCTGGGGCAGGAGGGTGTGGTAGCTTGTCCAGGATGGCTGAAATCCCATGGAAGTTGATGG			T				TRB	TRBV23-1*01	TRBD2*01		TRBJ1-1*01						TGCGCCAGCAGTCAATATGTGGCAGCCCCGGGTACTGAAGCTTTCTTT	CASSQYVAAPGTEAFF																					270				31								40																																																																		48	16															29
5d0046929340fa00068b776e	GCTGGGGGACTCGGCCCTTTATCTTTGCGCCAGCAGCTCGCTCGGGGGACAGCCCGGCACTGAAGCTTTCTTTGGACAAGGCACCAGACTCACAGTTGTAGAGACAAAGCAGCACCCAACAGAGCAGCCTGGAGCCCATGGCACAAAGGGGCAGGCAGCACTGTGTCTGTGTCCCCCAAGAAATCTGAACAGGATTCTTT			T				TRB	TRBV5-1*01	TRBD1*01		TRBJ1-1*01						TGCGCCAGCAGCTCGCTCGGGGGACAGCCCGGCACTGAAGCTTTCTTT	CASSSLGGQPGTEAFF																					190				35								220																																																																		48	16															29
5d0046929340fa00068b8488	GGAGCTGGGGGACTCGGCCCTTTATCTTTGCGCCAGCAGCCTGAGACAGGCCCCCGGGACTGAAGCTTTCTTTGGACAAGGCACCAGACTCACAGTTGTACCAGGAGACAAAGCAGCACCCAACAGAGCAGCCTGGAGCCCATGGCACAAAGGGGCAGGCAGCACTGTGTCTCCCCCAAGATTTTTCAACAGGAAAGCTT			T				TRB	TRBV5-1*01	TRBD2*01		TRBJ1-1*01						TGCGCCAGCAGCCTGAGACAGGCCCCCGGGACTGAAGCTTTCTTT	CASSLRQAPGTEAFF																					201				35								201																																																																		45	15															29
5d0046929340fa00068b8bad	GCTTGGGGACTCGGCCATGTATCTCTGTGCCAGCAGCTTACCCTTGGCGGGACCTGGGACTGAAGCTTTCTTTGGACAAGGCACCAGACTCACAGTTGTAAGCTTCTGAGAGTTCTGCCCCCAGGAGACAGAGGGCCATCCAGCAGAGAAGCCTGGTGCTCATGGCAGGGTCCCCCCAAGACTCCAAAACAGGAACAAAT			T				TRB	TRBV11-1*01	TRBD1*01		TRBJ1-1*01						TGTGCCAGCAGCTTACCCTTGGCGGGACCTGGGACTGAAGCTTTCTTT	CASSLPLAGPGTEAFF																					200				30								203																																																																		48	16															29
5d0046929340fa00068b8ec3	TGCTCCCTCCCAGACATCTGTGTACTTCTGTGCCAGCAGCCCAACTGTTACACCGGGGACTGAAGCTTTCTTTGGACAAGGCACCAGACTCACAGTTGTACAGGTGCTACAGGATGGAGGGGTCTTCTGGGTCTGTGCATCGGTGATAGGGGAACAGGACTCTCAAGGGGGTCCCCCAAGACTGAACAAAAGGAGTAAGT			T				TRB	TRBV6-5*01	TRBD1*01		TRBJ1-1*01						TGTGCCAGCAGCCCAACTGTTACACCGGGGACTGAAGCTTTCTTT	CASSPTVTPGTEAFF																					195				25								201																																																																		45	15															29
5d0046929340fa00068b9a46	AGAACCCGGGGATTCAGCTGTGTACTTCTGTGCCAGCAGAACGGGACAGGCGCCGGGGACTGAAGCTTTCTTTGGACAAGGCACCAGACTCACAGTTGTACAGAGGGTCCAGGCGCCAATGGCAGAGTGAGAGCAGATGTGGAATATTCCAGACCAGGCCCTCTGTGAACATCCCCCAAGACTGTAAAACAGGATAAGTC			T				TRB	TRBV12-3*01	TRBD1*01		TRBJ1-1*01						TGTGCCAGCAGAACGGGACAGGCGCCGGGGACTGAAGCTTTCTTT	CASRTGQAPGTEAFF																					167				45								201																																																																		45	15															29
5d0046929340fa00068ba0c9	GGAGCTTGGTGACTCTGCTGTGTATTTCTGTGCCAGCAGCCGCGCGACAGGGCCGGGCACTGAAGCTTTCTTTGGACAAGGCACCAGACTCACAGTTGTAGGAGGAGGCAGAAGACCACACAGCAGAGGAGCCTGCAGCCCATGGCAGAGTGAGGCAGACCAGGCAAGGCCCCCCCCAAGAGCACTTAACAGGACGCCCG			T				TRB	TRBV3-1*01	TRBD1*01		TRBJ1-1*01						TGTGCCAGCAGCCGCGCGACAGGGCCGGGCACTGAAGCTTTCTTT	CASSRATGPGTEAFF																					205				36								220																																																																		45	15															29
5d0046929340fa00068bb970	GACCAGTGCCCATCCTGAAGACAGCAGCTTCTACATCTGCAGTGCTAGTGCCCCGGGGACTGAAGCTTTCTTTGGACAAGGCACCAGACTCACAGTTGTAGCTGGCCACCACTTGACCATGCCAACACACGCACATGCCCACCCAAGCTCCCAGGTAGAAGGAGGCTTATACCTGGCCCCAGAAGCAGCAGAAGCCCCCG			T				TRB	TRBV20-1*04	TRBD1*01		TRBJ1-1*01						TGCAGTGCTAGTGCCCCGGGGACTGAAGCTTTCTTT	CSASAPGTEAFF																					245				30								215																																																																		36	12															29
5d0046929340fa00068bbc74	GCCTGCAAAGCTTGAGGACTCGGCCGTGTATCTCTGTGCCAGCAGCTTAGGTCCGGGCACTGAAGCTTTCTTTGGACAAGGCACCAGACTCACAGTTGTAGAGCCTGGTGCCCATGGCAGGGTCAGGGAAGGATGGGAGCTTTGCCCAATCAGGGTCACTGTGAGCAACAGCCCCCCAAGAGTGTTCAACAGGAACCTTG			T				TRB	TRBV11-2*01			TRBJ1-1*01						TGTGCCAGCAGCTTAGGTCCGGGCACTGAAGCTTTCTTT	CASSLGPGTEAFF																					251												220																																																																		39	13															29
5d0046929340fa00068bc105	ATAGCATCCTGTCCTCAGAACCGGGAGACACGGCACTGTATCTCTGCGCCAGCAGTCAATATGTGGCAGCCCCGGGTACTGAAGCTTTCTTTGGACAAGGTGGTCAATATCTGATGGGATGGTCCACATTTCCTCCTCCCCTGGGGCAGGAGGGTGTGGTAGCTTGTCCAGGATGGCTGAAATCCCATGGAAGTTGATGG			T				TRB	TRBV23-1*01	TRBD2*01		TRBJ1-1*01						TGCGCCAGCAGTCAATATGTGGCAGCCCCGGGTACTGAAGCTTTCTTT	CASSQYVAAPGTEAFF																					275				31								40																																																																		48	16															29
5d0046929340fa00068bc617	TGCAAAGCTTGAGGACTCGGCCGTGTATCTCTGTGCCAGCAGCGCGGGGGGGCCTGGCACTGAAGCTTTCTTTGGACAAGGCACCAGACTCACAGTTGTACCCAATCAGGGTCACTGTGAGCAACAGCCCCCCAAGAGCCCTCAACAGGATGATGAGTACTCTGCGTTGATACCCCCAAGAGTGCATAACAGGACCTCAC			T				TRB	TRBV11-2*03	TRBD2*01		TRBJ1-1*01						TGTGCCAGCAGCGCGGGGGGGCCTGGCACTGAAGCTTTCTTT	CASSAGGPGTEAFF																					225				45								206																																																																		42	14															29
5d0046929340fa00068bdc19	AGAGCAGGGGGACTCGGCCATGTATCTCTGTGCCAGCAGCTCCCGGACGGCCCCAGGGACTGAAGCTTTCTTTGGACAAGGCACCAGACTCACAGTTGTACACAGAGCAGTTCCACACAGTGACATCACTGAGCCTCAGGATCACCTGATACTGATGAGTTAAGTCTAAGATCCCCCAAGAGTTAGGAACAGGAATTGCC			T				TRB	TRBV7-9*01	TRBD2*02		TRBJ1-1*01						TGTGCCAGCAGCTCCCGGACGGCCCCAGGGACTGAAGCTTTCTTT	CASSSRTAPGTEAFF																					205				31								201																																																																		45	15															29
5d0046929340fa00068bde28	TGCAAAGCTTGAGGACTCGGCCGTGTATCTCTGTGCCAGCAGCGCGGGGGGGCCTGGCACTGAAGCTTTCTTTGGACAAGGCACCAGACTCACAGTTGTATGCCTTTTCTCTATAATCTTATATCTGGGAGACTGGGCAACTCCAGCTTCTGTGAGTTCTACTCCCAGGAGACCCCCCAAGAACTATGAACAGGATGGTA			T				TRB	TRBV11-2*03	TRBD2*01		TRBJ1-1*01						TGTGCCAGCAGCGCGGGGGGGCCTGGCACTGAAGCTTTCTTT	CASSAGGPGTEAFF																					225				45								208																																																																		42	14															29
5d0046929340fa00068be62e	TCCTGAAGACAGCAGCTTCTACATCTGCAGTGCTAGTACTCGACATACGACCCCTGGCACTGAAGCTTTCTTTGGACAAGGCACCAGACTCACAGTTGTAAAGCCCGGAGCCTGGCCCCAGAAGCAGCAGAAGCAGCAGCATCTTCCGTGATGGCCTCACACCACCTTCTCTCCCCCAAGACTGTAAAACAGGAAAGGCC			T				TRB	TRBV20-1*04	TRBD1*01		TRBJ1-1*01						TGCAGTGCTAGTACTCGACATACGACCCCTGGCACTGAAGCTTTCTTT	CSASTRHTTPGTEAFF																					200				31								206																																																																		48	16															29
5d0046b09340fa00068bf71b	GCTGGGGGACTCGGCCCTTTATCCTTGCGCCAGCAGCTCGCTCGGGGGACAGCCCGGCACTGAAGCTTTCTTTGGACAAGGCACCAGACTCACAGTTGTAGACAAAGCAGCACCCAACAGAGCAGCCTGGAGCCCATGGCACAAAGGGGCAGGCAGCACTGTGTCTGTGCTCCTCCCAAGATTGTTAAACAGGAATGACT			T				TRB	TRBV5-1*01	TRBD1*01		TRBJ1-1*01						TGCGCCAGCAGCTCGCTCGGGGGACAGCCCGGCACTGAAGCTTTCTTT	CASSSLGGQPGTEAFF																					176				35								220																																																																		48	16															29
5d0046b09340fa00068bf7f6	CGCTACCAGCTCCCAGACATCTGTGTACTTCTGTGCCATCAAGCGACAGGGGCCGGGCACTGAAGCTTTCTTTGGACAAGGCACCAGACTCACAGTTGTAGTCCAGGCCAGGATCTCATCTCTCCCCCCAAGAGCTTTTAACAGGATGAGCGGTACTCTGCGTTGATACCACTGCCCCAAGACATTTTACAGGAAATTTC			T				TRB	TRBV10-3*01	TRBD1*01		TRBJ1-1*01						TGTGCCATCAAGCGACAGGGGCCGGGCACTGAAGCTTTCTTT	CAIKRQGPGTEAFF																					205				41								220																																																																		42	14															29
5d0046b09340fa00068c03f8	CTCCCAAACATCTGTGTACTTCTGTGCCAGCAGTTACTCCGGACAGGGAGCACCTGGCACTGAAGCTTTCTTTGGACAAGGCACCAGACTCACAGTTGTAGGTCTGTGCATTGGTGAAAAGGGCCCCCAAGAAGTTATAACAGGAGTCCTTGTACTCTGCGTTGATACCACTGCCCCAAGATCTCCCAACAGGATACGCT			T				TRB	TRBV6-2*01	TRBD1*01		TRBJ1-1*01						TGTGCCAGCAGTTACTCCGGACAGGGAGCACCTGGCACTGAAGCTTTCTTT	CASSYSGQGAPGTEAFF																					195				42								220																																																																		51	17															29
5d0046b09340fa00068c0ab3	TGCAAAGCTTGAGGACTCGGCCGTGTATCTCTGTGCCAGCAGCGCGGGGGGGCCTGGCACTGAAGCTTTCTTTGGACAAGGCACCAGACTCACAGTTGTAGAGCCTGGTGCCCATGGCAGGGTCAGGGAAGGATGGGAGCTTTGCCCAATCAGGGTCACTGTGAGCAACAGCCCCCCAAGACAGGTAAACAGGGTAATTG			T				TRB	TRBV11-2*03	TRBD2*01		TRBJ1-1*01						TGTGCCAGCAGCGCGGGGGGGCCTGGCACTGAAGCTTTCTTT	CASSAGGPGTEAFF																					225				45								220																																																																		42	14															29
5d0046b09340fa00068c0e4b	AGAACCCAGGGACTCAGCTGTGTACTTCTGTGCCAGCAGTTTAGCGAATGCCCCGGGGACTGAAGCTTTCTTTGGACAAGGCACCAGACTCACAGTTGTAGCAGAAGGTCCAGGAGTCCATGGCAGAGTGAGAGCAGATGTGGAATATTCTAGACCAGGCCCTCTGTGAGCATCCCCCAAGATACTGAACAGGAAATTGC			T				TRB	TRBV12-3*01	TRBD1*01		TRBJ1-1*01						TGTGCCAGCAGTTTAGCGAATGCCCCGGGGACTGAAGCTTTCTTT	CASSLANAPGTEAFF																					230				31								215																																																																		45	15															29
5d0046b09340fa00068c10c6	GGTAGTGCGAGGAGATTCGGCAGCTTATTTCTGTGCCAGCTCACCACCGAGGCCGGGGACTGAAGCTTTCTTTGGACAAGGCACCAGACTCACAGTTGTAGCACGTCGGGGAACCAGACCTCACAGCTGCCTCCTACAAGATGCATCTTCCTGTGAGGTCACCATTTCCAGTCCCCCAAGAACGAATAACAGGATCGCTT			T				TRB	TRBV18*01	TRBD1*01		TRBJ1-1*01						TGTGCCAGCTCACCACCGAGGCCGGGGACTGAAGCTTTCTTT	CASSPPRPGTEAFF																					245				25								215																																																																		42	14															29
5d0046b09340fa00068c14fb	CACCTTGGAGCTGGGGGACTCGGCCCTTTATCTTTGCGCCAGCAGCTTCGGACCGGGAACTGAAGCTTTCTTTGGACAAGGCACCAGACTCACAGTTGTACCAGGAGACAAAGCAGCACCCAACAGAGCAGCCTGGAGCCCATGGCACAAAGGGGCAGGCAGCACTGTGTCTGTCCCCCAAAGTCGTAACAGGAAGCCGT			T				TRB	TRBV5-1*01	TRBD1*01		TRBJ1-1*01						TGCGCCAGCAGCTTCGGACCGGGAACTGAAGCTTTCTTT	CASSFGPGTEAFF																					240				30								201																																																																		39	13															29
5d0046b09340fa00068c249b	AGAACCCAGGGACTCAGCTGTGTACTTCTGTGCCAGCAGAACGGGACAGGCGCCGGGGACTGAAGCTTTCTTTGGACAAGGCACCAGACTCACAGTTGTAAGAGGGTCCAGGAGCCCATGGCAGAGTGAGAGCAGATGTGGAATATTCCAGACCAGGCCCTCTGTGAACATCCCCCAAGAGGCGTTACTAGACAAGCGCT			T				TRB	TRBV12-3*01	TRBD1*01		TRBJ1-1*01						TGTGCCAGCAGAACGGGACAGGCGCCGGGGACTGAAGCTTTCTTT	CASRTGQAPGTEAFF																					195				45								203																																																																		45	15															29
5d0046b09340fa00068c47dd	GGAGCTGGGGGACTCGGCCCTTTATCTTTGCGCCAGCAGCCTGAGACAGGCCCCCGGGACTGAAGCTTTCTTTGGACAAGGCACCAGACTCACAGTTGTACCAGGAGACAAAGCAGCACCCAACAGAGCAGCCTGGAGCCCATGGCACAAAGGGGCAGGCAGCACTGTGTCTCCCCCAAGATTTTTCAACAGGAAAGCTT			T				TRB	TRBV5-1*01	TRBD2*01		TRBJ1-1*01						TGCGCCAGCAGCCTGAGACAGGCCCCCGGGACTGAAGCTTTCTTT	CASSLRQAPGTEAFF																					201				35								201																																																																		45	15															29
5d0046b19340fa00068c4d78	CACCCTGCAGCCAGAAGACTCGGCCCTGTATCTCTGCGCCAGCAGCCACCCCCCGGGCACTGAAGCTTTCTTTGGACAAGGCACCAGACTCACAGTTGTACTCTGGGTGAGGTGCTGGGCTCTGGTCTCCTTGGCCTTGGTTGGTGGTTTTTCCTGTGATGTCACTGCTCCTCCCCCAAGACCCACAAACAGGAAACTTG			T				TRB	TRBV4-3*01	TRBD2*01		TRBJ1-1*01						TGCGCCAGCAGCCACCCCCCGGGCACTGAAGCTTTCTTT	CASSHPPGTEAFF																					240				35								206																																																																		39	13															29
5d0046b19340fa00068c5788	GCTGGGGGACTCGGCCCTTTATCTTTGCGCCAGCAGCTCGCTCGGGGGACAGCCCGGCACTGAAGCTTTCTTTGGACAAGGCACCAGACTCACAGTTGTACAGGCAGCACTGTGTCTGTGCTCCCCCCAAGATCATCGAACAGGAACATAGGTACTCTGCGTTGATACCACTGCCCCAAGAAGTTTGAACAGGAATTACG			T				TRB	TRBV5-1*01	TRBD1*01		TRBJ1-1*01						TGCGCCAGCAGCTCGCTCGGGGGACAGCCCGGCACTGAAGCTTTCTTT	CASSSLGGQPGTEAFF																					190				35								206																																																																		48	16															29
5d0046b19340fa00068c5c92	GAGCCCTGAAGACAGCAGCATATATCTCTGCAGCGTTGAAGGGGGCAGGGGGCCGGGCACTGAAGCTTTCTTTGGACAAGGCACCAGACTCACAGTTGTAACAGAGCCTAGTCCCAGGAGAAGGAGCAGAAGACTCAGCATCTTCAAGTGATGGCCTCTCCCCTGAGAAAAGCCCCCAAGAGTCTCTAACAGGAGGCTGC			T				TRB	TRBV29-1*01	TRBD1*01		TRBJ1-1*01						TGCAGCGTTGAAGGGGGCAGGGGGCCGGGCACTGAAGCTTTCTTT	CSVEGGRGPGTEAFF																					205				46								206																																																																		45	15															29
5d0046b19340fa00068c636d	CGCCAGCACCAACCAGACATCTATGTACCTCTGTGCCAGCAGTTTTTCCAGGCCGGGGACTGAAGCTTTCTTTGGACAAGGCACCAGACTCACAGTTGTAGAGGCCTACAGCCAGGAAACAAAAGGCCACACGACAGAGGAGCCTGATTCCCATGGCTGCTTTGAAGAAAGACCCCCAAGAAGTAGCAACAGGATGTATC			T				TRB	TRBV28*01	TRBD1*01		TRBJ1-1*01						TGTGCCAGCAGTTTTTCCAGGCCGGGGACTGAAGCTTTCTTT	CASSFSRPGTEAFF																					225				25								215																																																																		42	14															29
5d0046b19340fa00068c96ba	AGAGCAGGGGGACTCGGCCATGTATCTCTGTGCCAGCAGCAAACAACAGGGTCCGGGCACTGAAGCTTTCTTTGGACAAGGCACCAGACTCACAGTTGTAATCAGGGTCACTGTGAGCAGGAGCAGAGGATGAGGGACGTCCTTGTCGCCACAGAGCAGTTCCCACAGTGACCCCCCAAGATAACCAAACAGGATGTAAT			T				TRB	TRBV7-9*05	TRBD1*01		TRBJ1-1*01						TGTGCCAGCAGCAAACAACAGGGTCCGGGCACTGAAGCTTTCTTT	CASSKQQGPGTEAFF																					201				30								206																																																																		45	15															29
5d0046b19340fa00068cbc17	GAAGCTCCTTCTCAGTGACTCTGGCTTCTATCTCTGTGCCTGGAGTGTACAGCCTGGCACTGAAGCTTTCTTTGGACAAGGCACCAGACTCACAGTTGTACCTTCAGCTAGTCTGGGGGACAGACGCCTCCTCTTCTGGGCCAGTGATGTGGTCAGGCTGCTCCCTCTGGGAGATCTGCTCCCCCCAAGAAGCCCAAAAA			T				TRB	TRBV30*01			TRBJ1-1*01						TGTGCCTGGAGTGTACAGCCTGGCACTGAAGCTTTCTTT	CAWSVQPGTEAFF																					261												191																																																																		39	13															29
5d0046b19340fa00068ccee8	TGCCCATCCTGAAGACAGCAGCTTCTACATCTGCAGTGCTAACATAAGGGGGCCTGGTACTGAAGCTTTCTTTGGACAAGGCACCAGACTCACAGTTGTAAAGCCCGGAGCCTGGCCCCAGAAGCAGCAGAAGCAGCAGCATCTTCCGTGATGGCCTCACACCACCTTCTCTCCCCCAAGATACCAGAACAGGATGTATC			T				TRB	TRBV20-1*02	TRBD1*01		TRBJ1-1*01						TGCAGTGCTAACATAAGGGGGCCTGGTACTGAAGCTTTCTTT	CSANIRGPGTEAFF																					206				35								201																																																																		42	14															29
5d0046b19340fa00068cef9a	GCGCACAGAGCAGGGGGACTCGGCCATGTATCTCTGTGCCAGCAGCTCGAACCCCGGCACTGAAGCTTTCTTTGGACAAGGCACCAGACTCACAGTTGTACATGGCAGGGTCAGGGCAGGATGGGAGCTTTACCAGATCAGGGTCACTGTGAGCAGGAGCAGAGGATGAGGGCCCCCAAGAATCGTGAACAGGATAGGTA			T				TRB	TRBV7-9*01	TRBD1*01		TRBJ1-1*01						TGTGCCAGCAGCTCGAACCCCGGCACTGAAGCTTTCTTT	CASSSNPGTEAFF																					235				25								206																																																																		39	13															29
5d0046b19340fa00068cf018	AGAACCCAGGGACTCAGCTGTGTACTTCTGTGCCAGCAGAACGGGACAGGCGCCGGGGACTGAAGCTTTCTTTGGACAAGGCACCAGACTCACAGTTGTACAGAGGGTCCAGGAGCCCATGGCAGAGTGAGAGCAGATGTGGAATATTCCAGACCAGGCCCTCTGTGAACATCCCCCAAGACGCCGCAACAGGAGAAGAG			T				TRB	TRBV12-3*01	TRBD1*01		TRBJ1-1*01						TGTGCCAGCAGAACGGGACAGGCGCCGGGGACTGAAGCTTTCTTT	CASRTGQAPGTEAFF																					195				45								201																																																																		45	15															29
5d0046b19340fa00068cfc26	AGAGCAGGGGGACTCGGCCATGTATCTCTGTGCCAGCAGCAAACAACAGGGTCCGGGCACTGAAGCTTTCTTTGGACAAGGCACCAGACTCACAGTTGTATCCAGCAGAGGAGGCTGGTGCCCATGGCAGGGTCAGGGCAGGATGGGAGCTTTACCAGATCAGGGTCACTGTCCCCCAAGAGTAAATAACAGGATCTGCG			T				TRB	TRBV7-9*05	TRBD1*01		TRBJ1-1*01						TGTGCCAGCAGCAAACAACAGGGTCCGGGCACTGAAGCTTTCTTT	CASSKQQGPGTEAFF																					201				30								206																																																																		45	15															29
5d0046b19340fa00068d0add	GCTCCTTCTCAGTGACTCTGGCTTCTATCTCTGTGCCTGGAGTGTTGGGCGGCCTGGCACTGAAGCTTTCTTTGGACAAGGCACCAGACTCACAGTTGTAAGCTAGTCTGGGGGACAGACGCCTCCTCTTCTGGGCCAGTGATGTGGTCAGGCTGCTCCCTCTGGGAGATCTCCCCCAAGAGACGGTAACAGGAGTATAA			T				TRB	TRBV30*01	TRBD1*01		TRBJ1-1*01						TGTGCCTGGAGTGTTGGGCGGCCTGGCACTGAAGCTTTCTTT	CAWSVGRPGTEAFF																					225				26								208																																																																		42	14															29
5d0046b19340fa00068d0e85	GCGCACACAGCAGGAGGACTCGGCCGTGTATCTCTGTGCCAGCAGCCTCGGACCGGGGACTGAAGCTTTCTTTGGACAAGGCACCAGACTCACAGTTGTAACCCAGAAGAGGAGCCTGGTGCCCATGGCAGGGTCAGGGCAGGATGGGAGCTTTACCAGATCAGGATCACTCCCCCAAGAGCGCTAAATAGACCAGATGT			T				TRB	TRBV7-2*01	TRBD1*01		TRBJ1-1*01						TGTGCCAGCAGCCTCGGACCGGGGACTGAAGCTTTCTTT	CASSLGPGTEAFF																					230				31								201																																																																		39	13															29
5d0046b19340fa00068d0e9b	GGAGCTTGGTGACTCTGCTGTGTATTTCTGTGCCAGCAGCCGCGCGACAGGGCCGGGCACTGAAGCTTTCTTTGGACAAGGCACCAGACTCACAGTTGTAGGAGGAGGCAGAAGACCACACAGCAGAGGAGCCTGCAGCCCATGGCAGAGTGAGGCAGACCAGGCAAGGCCCCCCCCAAGAGCACTTAACAGGACGCCCG			T				TRB	TRBV3-1*01	TRBD1*01		TRBJ1-1*01						TGTGCCAGCAGCCGCGCGACAGGGCCGGGCACTGAAGCTTTCTTT	CASSRATGPGTEAFF																					205				36								220																																																																		45	15															29
5d0046b19340fa00068d1641	GAAGCTCCTTCTCAGTGACTCTGGCTTCTATCTCTGTGCCTGGAGTGTACAACCGGGCACTGAAGCTTTCTTTGGACAAGGCACCAGACTCACAGTTGTATCCTCTTCTGGGCCAGTGATGTGGTCAGGCTGCTCCCTCTGGGAGATCTGCTGCCAGAGCAGAGGAATCCTACCCCCCAAGAATACGAAACAGGAGAGCG			T				TRB	TRBV30*01			TRBJ1-1*01						TGTGCCTGGAGTGTACAACCGGGCACTGAAGCTTTCTTT	CAWSVQPGTEAFF																					261												191																																																																		39	13															29
5d0046b19340fa00068d17e7	GAAGCTCCTTCTCAGTCCCTCTGCGTTCCTTCCCTGCGCCTGGAGTGTACCACCGGGCACTGAAGCTTTCTTTGGACAAGGCACCAGACTCACAGTTGTATCCTCTTCTGGGCCAGTGATGTGGTCAGGCTGCTCCCTCTGGGAGATCTGCTGCCAGAGCAGAGGAATCCTACCCCCCAAGAATACGAAACAGGAGAGCG			T				TRB	TRBV30*01			TRBJ1-1*01						TGCGCCTGGAGTGTACCACCGGGCACTGAAGCTTTCTTT	CAWSVPPGTEAFF																					149												191																																																																		39	13															29
5d0046b19340fa00068d17eb	GCGCACAGAGCAGGGGGACTCGGCCATGTATCTCTGTGCCAGCAGCTCGAACCCCGGCACTGAAGCTTTCTTTGGACAAGGCACCAGACTCACAGTTGTATCCAGCAGAGGAGGCTGGTGCCCATGGCAGGGTCAGGGCAGGATGGGAGCTTTACCAGATCAGGGTCACTGTCCCCCAAGACGGCGCAACAGGATGATAT			T				TRB	TRBV7-9*01	TRBD1*01		TRBJ1-1*01						TGTGCCAGCAGCTCGAACCCCGGCACTGAAGCTTTCTTT	CASSSNPGTEAFF																					235				25								206																																																																		39	13															29
5d0046b19340fa00068d1d5d	CTTGTTGCTGGGGGACTCGGCCCTCTATCTCTGTGCCAGCAGCTTCCCCAGGCCGGGCACTGAAGCTTTCTTTGGACAAGGCACCAGACTCACAGTTGTAAGCAGAGGAGCCCGGGGCCCATGGCACAGAGGGACAGGAAGCACTGCATCTGATTCAGGGCTTGGTTCTCCTCCCCCAAGAATCCCCAACAGGACGAATC			T				TRB	TRBV5-6*01	TRBD1*01		TRBJ1-1*01						TGTGCCAGCAGCTTCCCCAGGCCGGGCACTGAAGCTTTCTTT	CASSFPRPGTEAFF																					225				25								208																																																																		42	14															29
5d0046b19340fa00068d2591	GTCTGCCATCCCCAACCAGACAGCTCTTTACTTCTGTGCCACCAGGGGCCCCCCGGGGACTGAAGCTTTCTTTGGACAAGGCACCAGACTCACAGTTGTAATAAAAGGCCCCACAGAAGAAGAGCAGGGAGGCCATGGCATGAAGAGGCAGGATGGAGGTGTTTCCAGCTCTCCCCCAAGACGTTTGAACAGGAGGTTTA			T				TRB	TRBV24-1*01	TRBD2*01		TRBJ1-1*01						TGTGCCACCAGGGGCCCCCCGGGGACTGAAGCTTTCTTT	CATRGPPGTEAFF																					225				45								201																																																																		39	13															29
5d0046b19340fa00068d2c40	GTCGGCTGCTCCCTCCCAGACATCTGTGTACTTCTGTGCCAGCAGTTACCTCCCAGGGACTGAAGCTTTCTTTGGACAAGGCACCAGACTCACAGTTGTAGATGCTGCATGACGGAGGGGTCTTCTGTATCTGTGCATTGATGAAAGGGGAGCAGGACTCTCAAGGAAGTCCCCCCAAGAATTTTGAATAGACGAGGAGC			T				TRB	TRBV6-5*01	TRBD1*01		TRBJ1-1*01						TGTGCCAGCAGTTACCTCCCAGGGACTGAAGCTTTCTTT	CASSYLPGTEAFF																					245				25								215																																																																		39	13															29
5d0046b19340fa00068d3349	TGCAAAGCGTGAGGACTCGGCCGTGTATCTCTGTGCCAGCAGCGCGGGGGGGCCTGGCACTGAAGCTTTCTTTGGACAAGGCACCAGACTCACAGTTGTACCCAATCAGGGTCACTGTGAGCAACAGCCCCCCAAGAGCCCTCAACAGGATGATGAGTACTCTGCGTTGATACCCCCAAGAGTGCATAACAGGACCTCAC			T				TRB	TRBV11-2*03	TRBD2*01		TRBJ1-1*01						TGTGCCAGCAGCGCGGGGGGGCCTGGCACTGAAGCTTTCTTT	CASSAGGPGTEAFF																					211				45								206																																																																		42	14															29
5d0046b19340fa00068d3b77	AGAACCCAGGGACTCAGCTGTGTACTTCTGTGCCAGCAGAACGGGACAGGCGCCGGGGACTGAAGCTTTCTTTGGACAAGGCACCAGACTCACAGTTGTACAGAGGGTCCAGGAGCCCATGGCAGAGTGAGAGCAGATGTGGAATATTCCAGACCAGGCCCTCTGTGAACATCCCCCAAGACGCCGCAACAGGAGAAGAG			T				TRB	TRBV12-3*01	TRBD1*01		TRBJ1-1*01						TGTGCCAGCAGAACGGGACAGGCGCCGGGGACTGAAGCTTTCTTT	CASRTGQAPGTEAFF																					195				45								201																																																																		45	15															29
5d0046b19340fa00068d4f45	GGAGTCGCCCAGCCCCAACCAGACCTCTCTGTACTTCTGTGCCAGCAGTCGACCGGGGACTGAAGCTTTCTTTGGACAAGGCACCAGACTCACAGTTGTAGTTTCTGTAACGTCTCCACCTCTCCCCCAAGAAATTAAAACAGGAACTCTTGTACTCTGCGTTGATACCACTGCCCCAAGAGGCCCAAACAGGAAGGTGA			T				TRB	TRBV27*01	TRBD1*01		TRBJ1-1*01						TGTGCCAGCAGTCGACCGGGGACTGAAGCTTTCTTT	CASSRPGTEAFF																					245				26								215																																																																		36	12															29
5d0046b19340fa00068d5217	GGAGCTGGGGGACTCGGCCCTTTATCTTTGCGCCAGCAGCTTGGAGGGACCACCGGGGACTGAAGCTTTCTTTGGACAAGGCACCAGACTCACAGTTGTACCAGGAGACAAAGCAGCACCCAACAGAGCAGCCTGGAGCCCATGGCACAAAGGGGCAGGCAGCACTGTGTCTCCCCCCAGAGCAGTAAACAGGACCTAAG			T				TRB	TRBV5-1*01	TRBD2*01		TRBJ1-1*01						TGCGCCAGCAGCTTGGAGGGACCACCGGGGACTGAAGCTTTCTTT	CASSLEGPPGTEAFF																					220				37								201																																																																		45	15															29
5d0046b19340fa00068d5e8c	GCTGGGGGACTCGGCCCTTTATCTTTGCGCCAGCAGCTTGGCCCATGACAGGCCGGGCACTGAAGCTTTCTTTGGACAAGGCACCAGACTCACAGTTGTACAGGAGACAAAGCAGCACCCAACAGAGCAGCCTGGAGCCCATGGCACAAAGGGGCAGGCAGCACTGTGTCTCCCCCAAGATCTGCTAGTAGACGAATAGC			T				TRB	TRBV5-1*01	TRBD1*01		TRBJ1-1*01						TGCGCCAGCAGCTTGGCCCATGACAGGCCGGGCACTGAAGCTTTCTTT	CASSLAHDRPGTEAFF																					215				30								206																																																																		48	16															29
5d0046cd9340fa00068daa55	TCCCTCCCAGACATCTGTGTACTTCTGTGCCAGCAGTTACTCGACGGGGACCCCTGGAACTGAAGCTTTCTTTGGACAAGGCACCAGACTCACAGTTGTAAGGAAAGGCTGCACAGCACAGGAGGCTGATGCTCATGGCAGGTGCTCCAGGACGGAGGGGTCTTCTGTATCTCCCCCAAGAATAGCTAACAGGACTTTCG			T				TRB	TRBV6-5*01	TRBD2*01		TRBJ1-1*01						TGTGCCAGCAGTTACTCGACGGGGACCCCTGGAACTGAAGCTTTCTTT	CASSYSTGTPGTEAFF																					220				31								203																																																																		48	16															29
5d0046ce9340fa00068dbda1	CACACAGCAGGAGGACTCGGCCGTGTATCTCTGTGCCAGCAGCAGCGGGCGGCCCGGCACTGAAGCTTTCTTTGGACAAGGCACCAGACTCACAGTTGTAAGGCCACCCAGAAGAGGAGCCTGGTGCCCATGGCAGGGTCAGGGCAGGATGGGAGCTTTACCAGATCAGGATCCCCCAAGAAAATTTAACAGGATATGAC			T				TRB	TRBV7-2*01	TRBD2*01		TRBJ1-1*01						TGTGCCAGCAGCAGCGGGCGGCCCGGCACTGAAGCTTTCTTT	CASSSGRPGTEAFF																					215				34								208																																																																		42	14															29
5d0046ce9340fa00068dbdf1	ACCCAGGGACTCAGCTGTGTACTTCTGTGCCAGCAGTTTAGGGGGGGGGACGCCGGGTACTGAAGCTTTCTTTGGACAAGGCACCAGACTCACAGTTGTAAGAGGGTCCAGGAGCCCATGGCAGAGTGAGAGCAGATGTGGAATATTCCAGACCAGGCCCTCTGTGAACATCCCCCAAGAACTACCACTAGACTAGTATG			T				TRB	TRBV12-3*01	TRBD2*01		TRBJ1-1*01						TGTGCCAGCAGTTTAGGGGGGGGGACGCCGGGTACTGAAGCTTTCTTT	CASSLGGGTPGTEAFF																					205				35								203																																																																		48	16															29
5d0046ce9340fa00068dc07e	GAAGCTCCTTCTCAGTGACTCTGGCTTCTATCTCTGTGCCTGGAGTGTACAACCGGGCACTGAAGCTTTCTTTGGACAAGGCACCAGACTCACAGTTGTATCCTCTTCTGGGCCAGTGATGTGGTCAGGCTGCTCCCTCTGGGAGATCTGCTGCCAGAGCAGAGGAATCCTACCCCCCAAGAATACGAAACAGGAGAGCG			T				TRB	TRBV30*01			TRBJ1-1*01						TGTGCCTGGAGTGTACAACCGGGCACTGAAGCTTTCTTT	CAWSVQPGTEAFF																					261												191																																																																		39	13															29
5d0046ce9340fa00068dc7a1	TGCCCATCCTGAAGACAGCAGCTTCTACATCTGCAGTGCTAGACTCGCGGGCCCGGGCACTGAAGCTTTCTTTGGACAAGGCACCAGACTCACAGTTGTAAAGCCCGGAGCCTGGCCCCAGAAGCAGCAGAAGCAGCAGCATCTTCCGTGATGGCCTCACACCACCTTCTCTCCCCCAAGACTAACAAACAGGACGAAGG			T				TRB	TRBV20-1*01	TRBD1*01		TRBJ1-1*01						TGCAGTGCTAGACTCGCGGGCCCGGGCACTGAAGCTTTCTTT	CSARLAGPGTEAFF																					215				30								206																																																																		42	14															29
5d0046ce9340fa00068dd965	CTCAGAACCCAGGGACTCAGCTGTGTACTTCTGTGCCAGCAGCCCGGGGGCCCCAGGCACTGAAGCTTTCTTTGGACAAGGCACCAGACTCACAGTTGTACAGAAGGTCCAGGAGTCCATGGCAGAGTGAGAGCAGATGTGGAATATTCTAGACCAGGCCCTCTGTGAGCATCCCCCAAGATCGGTTAACAGGAACCTCC			T				TRB	TRBV12-3*01	TRBD2*01		TRBJ1-1*01						TGTGCCAGCAGCCCGGGGGCCCCAGGCACTGAAGCTTTCTTT	CASSPGAPGTEAFF																					210				45								206																																																																		42	14															29
5d0046ce9340fa00068ddc40	AGTGCGAGGAGATTCGGCAGCTTATTTCTGTGCCAGCTCACCACAACTAGATCCGGGCACTGAAGCTTTCTTTGGACAAGGCACCAGACTCACAGTTGTATGTCCATAGCAGAGTTGGCCATGGAGGGAGCCCACAGGCAGGGCAAAGGCACTTGCTGCAGCACGTCGGGGACCCCCAAGACTGAACAACAGGACATCAA			T				TRB	TRBV18*01	TRBD2*01		TRBJ1-1*01						TGTGCCAGCTCACCACAACTAGATCCGGGCACTGAAGCTTTCTTT	CASSPQLDPGTEAFF																					220				27								208																																																																		45	15															29
5d0046ce9340fa00068de285	AGAACCCAGGGACTCAGCTGTGTACTTCTGTGCCAGCAGAACGGGACAGGCGCCGGGGACTGAAGCTTTCTTTGGACAAGGCACCAGACTCACAGTTGTACAGAGGGTCCAGGAGCCCATGGCAGAGTGAGAGCAGATGTGGAATATTCCAGACCAGGCCCTCTGTGAACATCCCCCAAGACGACATAACAGGAGGTCGT			T				TRB	TRBV12-3*01	TRBD1*01		TRBJ1-1*01						TGTGCCAGCAGAACGGGACAGGCGCCGGGGACTGAAGCTTTCTTT	CASRTGQAPGTEAFF																					195				45								201																																																																		45	15															29
5d0046ce9340fa00068e0b28	AGTGCGAGGAGATTCGGCAGCTTATTTCTGTGCCAGCTCACCACCGGGGGCCCCGGGCACTGAAGCTTTCTTTGGACAAGGCACCAGACTCACAGTTGTAAGGGCAAAGGCACTTGCTGCAGCACGTCGGGGAACCAGACCTCACAGCTGCCTCCTACAAGATGCATCTTCCTCCCCAAGACTCAACAACAGGACCCTAT			T				TRB	TRBV18*01	TRBD1*01		TRBJ1-1*01						TGTGCCAGCTCACCACCGGGGGCCCCGGGCACTGAAGCTTTCTTT	CASSPPGAPGTEAFF																					236				30								208																																																																		45	15															29
5d0046ce9340fa00068e1737	AGAACCCAGGGACTCAGCTGTGTACTTCTGTGCCAGCAGAACGGGACAGGCGCCGGGGACTGAAGCTTTCTTTGGACAAGGCACCAGACTCACAGTTGTACAGAGGGTCCAGGAGCCCATGGCAGAGTGAGAGCAGATGTGGAATATTCCAGACCAGGCCCTCTGTGAACATCCCCCAAGAATAACAAACAGGAAGTTGC			T				TRB	TRBV12-3*01	TRBD1*01		TRBJ1-1*01						TGTGCCAGCAGAACGGGACAGGCGCCGGGGACTGAAGCTTTCTTT	CASRTGQAPGTEAFF																					195				45								201																																																																		45	15															29
5d0046ce9340fa00068e1ff2	GCTGGGGGACTCGGCCCTTTATCTTTGCGCCAGCAGCTCGCTCGGGGGACAGCCCGGCACTGAAGCTTTCTTTGGACAAGGCACCAGACTCACAGTTGTACAGGCAGCACTGTGTCTGTGCTCCCCCCAAGATCATCGAACAGGAACATAGGTACTCTGCGTTGATACCACTGCCCCAAGAAGTTTGAACAGGAATTACG			T				TRB	TRBV5-1*01	TRBD1*01		TRBJ1-1*01						TGCGCCAGCAGCTCGCTCGGGGGACAGCCCGGCACTGAAGCTTTCTTT	CASSSLGGQPGTEAFF																					190				35								206																																																																		48	16															29
5d0046ce9340fa00068e2a39	CAATTCCCTGGAGCTTGGTGACTCTGCTGTGTATTTCTGTGCCAGCAGCCCCCCGGGGACTGAAGCTTTCTTTGGACAAGGCACCAGACTCACAGTTGTAGGAGGAGGCAGAAGACCACACAGCAGAGGAGCCTGCAGCCCATGGCAGAGTGAGGCAGACCAGGCAAGGCCCCCCCCAAGATATGTAAACAGGATAAAGG			T				TRB	TRBV3-1*01	TRBD1*01		TRBJ1-1*01						TGTGCCAGCAGCCCCCCGGGGACTGAAGCTTTCTTT	CASSPPGTEAFF																					250				30								215																																																																		36	12															29
5d0046cf9340fa00068e4c10	GCTGGGGGACTCGGCCCTTTATCTTTGCGCCAGCAGCTCGCTCGGGGGACAGCCCGGCACTGAAGCTTTCTTTGGACAAGGCACCAGACTCACAGTTGTAGACAAAGCAGCACCCAACAGAGCAGCCTGGAGCCCATGGCACAAAGGGGCAGGCAGCACTGTGTCTGTGCTCCCCCCAAGAGCTAGAAACAGGACGAGTC			T				TRB	TRBV5-1*01	TRBD1*01		TRBJ1-1*01						TGCGCCAGCAGCTCGCTCGGGGGACAGCCCGGCACTGAAGCTTTCTTT	CASSSLGGQPGTEAFF																					190				35								220																																																																		48	16															29
5d0046cf9340fa00068e6bb0	GGCTGCTCCCTCCCAGACATCTGTGTACTTCTGTGCCCGCAGACACAGGGGGCCGGGGACTGAAGCTTTCTTTGGACAAGGCACCAGACTCACGGTTGTATGCATCGGTGATAGGGGAACAGTCCCCCAAGATGACATAACAGGAGTTTGTGTACTCTGCGTTGATACTACTGCCCCAAGATAACGGAACAGGATTTTGC			T				TRB	TRBV6-5*01	TRBD1*01		TRBJ1-1*01						TGTGCCCGCAGACACAGGGGGCCGGGGACTGAAGCTTTCTTT	CARRHRGPGTEAFF																					196				45								189																																																																		42	14															29
5d0046cf9340fa00068e79a6	GCTGGGGGACTCGGCCCTTTATCTTTGCGCCAGCAGCTCGCTCGGGGGACAGCCCGGCACTGAAGCTTTCTTTGGACAAGGCACCAGACTCACAGTTGTAGAGACAAAGCAGCACCCAACAGAGCAGCCTGGAGCCCATGGCACAAAGGGGCAGGCAGCACTGTGTCTGTGTCCCCCAAGAAATCTGAACAGGATTCTTT			T				TRB	TRBV5-1*01	TRBD1*01		TRBJ1-1*01						TGCGCCAGCAGCTCGCTCGGGGGACAGCCCGGCACTGAAGCTTTCTTT	CASSSLGGQPGTEAFF																					190				35								220																																																																		48	16															29
5d0046cf9340fa00068e7be5	GCGCACAGAGCGGGGGGACTCAGCCATGTATCTCTGTGCCAGCAGCCCATCCCCTGGCACTGAAGCTTTCTTTGGACAAGGCACCAGACTCACAGTTGTACTCTACATATTTTCCCTTCTCTGTGACCTTGTTACTGGGGGTCTGGGAGACTCCAGCACCTGTGTGATCTGCCCCCCAAGACCCTCGAACAGGAGATTGA			T				TRB	TRBV7-3*01	TRBD1*01		TRBJ1-1*01						TGTGCCAGCAGCCCATCCCCTGGCACTGAAGCTTTCTTT	CASSPSPGTEAFF																					216				30								206																																																																		39	13															29
5d0046cf9340fa00068e8274	CCTGGGGGACGCAGCCATGTACCTGTGTGCCACCAGCACTATCGACGGGACACCGGGGACTGAAGCTTTCTTTGGACAAGGCACCAGACTCACAGTTGTACACCCCATACAGGAATGAAGCATCTCCCCAAGATGCGTAAACAGGATGTATAGTACTCTGCGTTGATACACTGCCCCAAGAATATTTAACAGGAGATAAT			T				TRB	TRBV15*02	TRBD2*01		TRBJ1-1*01						TGTGCCACCAGCACTATCGACGGGACACCGGGGACTGAAGCTTTCTTT	CATSTIDGTPGTEAFF																					186				39								201																																																																		48	16															29
5d0046cf9340fa00068e86e7	GCCTGCAGAGCTTGGGGACTCGGCCATGTATCTCTGTGCCAGCAGCTTAACCCCCGGAACTGAAGCTTTCTTTGGACAAGGCACCAGACTCACAGTTGTAAGTTCTGCCCCCAGGAGACAGAGGGCCATCCAGCAGAGAAGCCTGGTGCTCATGGCAGGGTCAGGGCAGGATCCCCCAAGAAATCCAAACAGGAAATTCC			T				TRB	TRBV11-1*01	TRBD2*01		TRBJ1-1*01						TGTGCCAGCAGCTTAACCCCCGGAACTGAAGCTTTCTTT	CASSLTPGTEAFF																					245				30								203																																																																		39	13															29
5d0046cf9340fa00068e8bd2	GCGCACAGAGCAGGGGGACTCGGCCATGTATCTCTGTGCCAGCACCCAGCCGCCGGGCACTGAAGCTTTCTTTGGACAAGGCACCAGACTCACAGTTGTATCCAGCAGAGGAGGCTGGTGCCCATGGCAGGGTCAGGGCAGGATGGGAGCTTTACCAGATCAGGGTCACTGTCCCCCAAGACCGGGTAACAGGAGAGACT			T				TRB	TRBV7-9*05	TRBD1*01		TRBJ1-1*01						TGTGCCAGCACCCAGCCGCCGGGCACTGAAGCTTTCTTT	CASTQPPGTEAFF																					230				25								206																																																																		39	13															29
5d0046cf9340fa00068e91ae	GAAGCTCCTTCTCAGTGACTCTGGCTTCTATCTCTGTGCCTGGAGTGTACAACCGGGCACTGAAGCTTTCTTTGGACAAGGCACCAGACTCACAGTTGTATCTGCTGCCAGAGCAGAGGAATCCTACCCCATGAGCTGGGGAGGAAATGAGGCTAGTCTTCTTTTAAGAGTGTCCCCAAGATTGTAAAACAGGATTCAAT			T				TRB	TRBV30*01			TRBJ1-1*01						TGTGCCTGGAGTGTACAACCGGGCACTGAAGCTTTCTTT	CAWSVQPGTEAFF																					261												191																																																																		39	13															29
5d0046cf9340fa00068ea2e2	AGAACCCAGGGACTCAGCTGTGTACTTCTGTGCCAGCAGAACGGGACAGGCGCCGGGGACTGAAGCTTTCTTTGGACAAGGCACCAGACTCACAGTTGTACAGAGGGTCCAGGGGCCCATGGCAGAGTGAGAGCAGATGTGGAATATTCCAGACCAGGCCCTCTGTGAACATCCCCCAAGACGCCGCAACAGGAGAAGAG			T				TRB	TRBV12-3*01	TRBD1*01		TRBJ1-1*01						TGTGCCAGCAGAACGGGACAGGCGCCGGGGACTGAAGCTTTCTTT	CASRTGQAPGTEAFF																					195				45								201																																																																		45	15															29
5d0046cf9340fa00068eb088	TGCCCATCCTGAAGACAGCAGCTTCTACATCTGCAGTGCTAGAGACACGACCCCTGGGACTGAAGCTTTCTTTGGACAAGGCACCAGACTCACAGTTGTAGCAGCAGAAGCAGCAGCATCTTCCGTGATGGCCTCACACCACCTTCTCTGGGGAGAGTTGTGACCACTGCCTCCCCCAAGACCCGTAAACAGGAGGCTAT			T				TRB	TRBV20-1*01	TRBD1*01		TRBJ1-1*01						TGCAGTGCTAGAGACACGACCCCTGGGACTGAAGCTTTCTTT	CSARDTTPGTEAFF																					225				31								215																																																																		42	14															29
5d0046cf9340fa00068eb207	GCGCACACAGCAGGAGGACTCGGCCGTGTATCTCTGTGCCAGCAGCCTCGGACCGGGGACTGAAGCTTTCTTTGGACAAGGCACCAGACTCACAGTTGTACCAGAAGAGGAGCCTGGTGCCCATGGCAGGGTCAGGGCAGGATGGGAGCTTTACCAGATCAGGATCACTGTCCCCCAAGAGTGTATAATAGACAACTTAC			T				TRB	TRBV7-2*01	TRBD1*01		TRBJ1-1*01						TGTGCCAGCAGCCTCGGACCGGGGACTGAAGCTTTCTTT	CASSLGPGTEAFF																					230				31								201																																																																		39	13															29
5d0046cf9340fa00068eb232	CTCAGAACCCAGGGACTCAGCTGTGTACTTCTGTGCCAGCAGCCCGGGGGCCCCAGGCACTGAAGCTTTCTTTGGACAAGGCACCAGACTCACAGTTGTACAGAAGGTCCAGGAGTCCATGGCAGAGTGAGAGCAGATGTGGAATATTCTAGACCAGGCCCTCTGTGAGCATCCCCCAAGATCGCAGAACAGGACATCGC			T				TRB	TRBV12-3*01	TRBD2*01		TRBJ1-1*01						TGTGCCAGCAGCCCGGGGGCCCCAGGCACTGAAGCTTTCTTT	CASSPGAPGTEAFF																					210				45								206																																																																		42	14															29
5d0046cf9340fa00068eb67f	CCTGCAGCCAGAAGACTCGGCCCTGTATCTCTGCGCCAGCCACCAACTCCCTCCCGGCACTGAAGCTTTCTTTGGACAAGGCACCAGACTCACAGTTGTAGGACCGCTCCCAGGAGACAGAGAACCGCACAGCAGAGCAGCCTGCAGCCCATGCTAGCCTCGGGTCTGAGATCCCCCAAGACACAGGAACAGGAAGGCAC			T				TRB	TRBV4-3*01	TRBD2*02		TRBJ1-1*01						TGCGCCAGCCACCAACTCCCTCCCGGCACTGAAGCTTTCTTT	CASHQLPPGTEAFF																					202				40								220																																																																		42	14															29
5d0046cf9340fa00068ebe1c	ATCGGCCCAAAAGAACCCGACAGCTTTCTATCTCTGTGCCAGTAGGAGGGACCCGGGTACTGAAGCTTTCTTTGGACAAGGCACCAGACTCACAGTTGTACAGATGACCGCACAGCAGAGTACTCTGGTGTCCATAGCAGAGTTGGCCATGGAGGGAGCCCACAGGCAGGGCCCCCCAAGAATAACTAACAGGAAACTTC			T				TRB	TRBV19*01	TRBD1*01		TRBJ1-1*01						TGTGCCAGTAGGAGGGACCCGGGTACTGAAGCTTTCTTT	CASRRDPGTEAFF																					225				30								201																																																																		39	13															29
5d0046cf9340fa00068ec6a3	CCTGGGGGACGCAGCCATGTACCTGTGTGCCACCAGCACTATCGACGGGACACCGGGGACTGAAGCTTTCTTTGGACAAGGCACCAGACTCACAGTTGTAACAAAGGGCCATCCAGTGGAGAAGCCCAGGACCCATGGCAGGAATACCACCCCATACAGGAATGAAGCATCTCCCCCAAGATAGCTCAACAGGAACCACG			T				TRB	TRBV15*02	TRBD2*01		TRBJ1-1*01						TGTGCCACCAGCACTATCGACGGGACACCGGGGACTGAAGCTTTCTTT	CATSTIDGTPGTEAFF																					186				39								201																																																																		48	16															29
5d0046cf9340fa00068ee3a8	CCAGCGCACACAGCAGGAGGACTCCGCCGTGTATCTCTGTGCCAGCAGCTTCCCGGGGACTGAAGCTTTCTTTGGACAAGGCACCAGACTCACAGTTGTAGACCACCCAGCAGAGGAGCCTGGTGCCCATGGCAGGGTCAGGCCAGGATGGGGGCTTTACCAGATCAGTGTCCCCCCAAGAAAAGTGAACAGGATTGACT			T				TRB	TRBV7-8*01	TRBD1*01		TRBJ1-1*01						TGTGCCAGCAGCTTCCCGGGGACTGAAGCTTTCTTT	CASSFPGTEAFF																					255				30								215																																																																		36	12															29
5d0046cf9340fa00068ee7ce	GCTGGGGGACTCGGCCCTTTATCTTTGCGCCAGCAGCTTGCCCCAGGGGGTCCCCGGGACTGAAGCTTTCTTTGGACAAGGCACCAGACTCACAGTTGTACCAGGAGACAAAGCAGCACCCAACAGAGCAGCCTGGAGCCCATGGCACAAAGGGGCAGGCAGCACTGTGTCTCCCCCAAGACATAAAAACAGGATATTCC			T				TRB	TRBV5-1*01	TRBD2*01		TRBJ1-1*01						TGCGCCAGCAGCTTGCCCCAGGGGGTCCCCGGGACTGAAGCTTTCTTT	CASSLPQGVPGTEAFF																					202				31								201																																																																		48	16															29
5d0046cf9340fa00068eecdd	GAAGCTCCTTCTCAGTGACTCTGGCTTCTATCTCTGTGCCTGGAGTGTACAACCGGGCACTGAAGCTTTCTTTGGACAAGGCACCAGACTCACAGTTGTATCTGGGCCAGTGATGTGGTCAGGCTGCTCCCTCTGGGAGATCTGCTGCCAGAGCAGAGGAATCCTACCCCATCCCCCAAGACAGGTCAACAGGAGCTACC			T				TRB	TRBV30*01			TRBJ1-1*01						TGTGCCTGGAGTGTACAACCGGGCACTGAAGCTTTCTTT	CAWSVQPGTEAFF																					261												191																																																																		39	13															29
5d0046cf9340fa00068eee56	GTCCGCTACCAGCTCCCAGACATCTGTGTACTTCTGTGCCACAACACTTGGGCCGGGCACTGAAGCTTTCTTTGGACAAGGCACCAGACTCACAGTTGTAGGAGACAAAGGGCCACATAGAAGAACAACCTTGTGCCCATTTCAGGTCCAGGCCAGGATCTCATCTCTCCCACCCCCAAGACTCTGAAACAGGAGTGTGC			T				TRB	TRBV10-3*01	TRBD1*01		TRBJ1-1*01						TGTGCCACAACACTTGGGCCGGGCACTGAAGCTTTCTTT	CATTLGPGTEAFF																					205				25								220																																																																		39	13															29
5d0046ec9340fa00068f067d	GGCTGCTCCCTCCCAGACATCTGTGTACTTCTGTGCCAGCAGACACAGGGGGCCGGGGACTGAAGCTTTCTTTGGACAAGGCACCAGACTCACAGTTGTACCCGATGCTCATGGCAGGTGCTACAGGATGGAGGGGTCTTCTGGGTCTGTGCATCGGTGATAGGGGAACAGTCCCCCAAGATGACATAACAGGAGTTTGT			T				TRB	TRBV6-5*01	TRBD1*01		TRBJ1-1*01						TGTGCCAGCAGACACAGGGGGCCGGGGACTGAAGCTTTCTTT	CASRHRGPGTEAFF																					210				45								201																																																																		42	14															29
5d0046ec9340fa00068f1ca9	GCGCACACAGCAGGAGGACTCGGCCGTGTATCTCTGTGCCAGCAGCCTCGGACCGGGGACTGAAGCTTTCTTTGGACAAGGCACCAGACTCACAGTTGTAACAGAAGGCCACCCAGAAGAGGAGCCTGGTGCCCATGGCAGGGTCAGGGCAGGATGGGAGCTTTACCAGATCCCCCCAAGATTTTAGAACAGGAAAATTG			T				TRB	TRBV7-2*01	TRBD1*01		TRBJ1-1*01						TGTGCCAGCAGCCTCGGACCGGGGACTGAAGCTTTCTTT	CASSLGPGTEAFF																					230				31								201																																																																		39	13															29
5d0046ec9340fa00068f3212	TGCCCCCTCCCAGACATCTGTGTACTTCTCTGCCAGCAGCCCAACTGTTACACCGGGGACTGAAGCTTTCTTTGGACAAGGCACCAGACTCACAGTTGTACAGGTGCTACAGGATGGAGGGGTCTTCTGGGTCTGTGCATCGGTGATAGGGGAACAGGACTCTCAAGGGGGTCCCCCAAGACTGAACAAAAGGAGTAAGT			T				TRB	TRBV6-5*01	TRBD1*01		TRBJ1-1*01						TCTGCCAGCAGCCCAACTGTTACACCGGGGACTGAAGCTTTCTTT	SASSPTVTPGTEAFF																					167				25								201																																																																		45	15															29
5d0046ec9340fa00068f3603	CAGCACCAACCAGACATCTATGTACCTCTGTGCCAGCAGCCTCCCATTGGGTCCCGGCACTGAAGCTTTCTTTGGACAAGGCACCAGACTCACAGTTGTATCTACGAGGCCTACAGCCAGGAAACAAAAGGCCACACGACAGAGGAGCCTGATTCCCATGGCTGCTTTGAAGCCCCCAAGATTTAGGAACAGGAACCTTT			T				TRB	TRBV28*01	TRBD1*01		TRBJ1-1*01						TGTGCCAGCAGCCTCCCATTGGGTCCCGGCACTGAAGCTTTCTTT	CASSLPLGPGTEAFF																					195				35								206																																																																		45	15															29
5d0046ec9340fa00068f37e5	AGAACCCAGGGACTCAGCTGTGTACTTCTGTGCCAGCAGTTTAGCGAATGCCCCGGGGACTGAAGCTTTCTTTGGACAAGGCACCAGACTCACAGTTGTAGCAGAAGGTCCAGGAGTCCATGGCAGAGTGAGAGCAGATGTGGAATATTCTAGACCAGGCCCTCTGTGAGCATCCCCCAAGATACTGAACAGGAAATTGC			T				TRB	TRBV12-3*01	TRBD1*01		TRBJ1-1*01						TGTGCCAGCAGTTTAGCGAATGCCCCGGGGACTGAAGCTTTCTTT	CASSLANAPGTEAFF																					230				31								215																																																																		45	15															29
5d0046ec9340fa00068f3a77	GCTGGGGGACTCGGCCCTTTATCTTTGCGCCAGCAGCTCGCTCGGGGGACAGCCCGGCACTGAAGCTTTCTTTGGACAAGGCACCAGACTCACAGTTGTAGACAAAGCAGCACCCAACAGAGCAGCCTGGAGCCCATGGCACAAAGGGGCAGGCAGCACTGTGTCTGTGCTCCCCCCAAGAGCTAGAAACAGGACGAGTC			T				TRB	TRBV5-1*01	TRBD1*01		TRBJ1-1*01						TGCGCCAGCAGCTCGCTCGGGGGACAGCCCGGCACTGAAGCTTTCTTT	CASSSLGGQPGTEAFF																					190				35								220																																																																		48	16															29
5d0046ec9340fa00068f3bcc	GAGCAACATGAGCCCTGAAGACAGCAGCATATATCTCTGCAGTTTCAGGGACCCGGGCACTGAAGCTTTCTTTGGACAAGGCACCAGACTCACAGTTGTACAGAGCCTAGTCCCAGGAGAAGGAGCAGAAGACTCAGCATCTTCAAGTGATGGCCTCTCCCCTGAGAAAAGCACCCCAAGATGTGTCAACAGGATAAGTC			T				TRB	TRBV29-1*01	TRBD1*01		TRBJ1-1*01						TGCAGTTTCAGGGACCCGGGCACTGAAGCTTTCTTT	CSFRDPGTEAFF																					210				30								206																																																																		36	12															29
5d0046ec9340fa00068f40ac	GCGCACAGAGCGGGGGGACTCAGCCGTGTATCTCTGTGCCAGCAGCACCCAGCCGGGCACTGAAGCTTTCTTTGGACAAGGCACCAGACTCACAGTTGTAATTTTCCCTTCTCTGTGACCTTGTTACTGGGGGTCTGGGAGACTCCAGCACCTGTGTGATCTGCGGAGACACCCCCCAAGAATGGTTAACAGGAGCTCTA			T				TRB	TRBV7-3*01	TRBD1*01		TRBJ1-1*01						TGTGCCAGCAGCACCCAGCCGGGCACTGAAGCTTTCTTT	CASSTQPGTEAFF																					230				25								206																																																																		39	13															29
5d0046ed9340fa00068f5660	CTCAGAACCCAGGGACTCAGCTGTGTACTTCTGTGCCAGCAGTTTCCAACACCCGGGGACTGAAGCTTTCTTTGGACAAGGCACCAGACTCACAGTTGTACAGAGGGTCCAGGAGCCCATGGCAGAGTGAGAGCAGATGTGGAATATTCCAGACCAGGCCCTCTGTGAACATCCCCCAAGACATTGAAACAGGACATGTG			T				TRB	TRBV12-3*01	TRBD1*01		TRBJ1-1*01						TGTGCCAGCAGTTTCCAACACCCGGGGACTGAAGCTTTCTTT	CASSFQHPGTEAFF																					225				30								201																																																																		42	14															29
5d0046ed9340fa00068f5666	TCTGGAGTCCGCCAGCACCAACCAGACATCTATGTACCTCTGTGCCAGCAGCCCTGGAACTGAAGCTTTCTTTGGACAAGGCACCAGACTCACAGTTGTATACGAGGCCTACAGCCAGGAAACAAAAGGCCACACGACAGAGGAGCCTGATTCCCATGGCTGCTTTGAAGAAGCCCCAAGAAGACGCAACAGGAGGAGGT			T				TRB	TRBV28*01	TRBD1*01		TRBJ1-1*01						TGTGCCAGCAGCCCTGGAACTGAAGCTTTCTTT	CASSPGTEAFF																					255				25								201																																																																		33	11															29
5d0046ed9340fa00068f58c3	GAAGCTCCTTCTCAGTGACTCTGGCTTCTATCTCTGTGCCTGGAGTGTACAGCCTGGCACTGAAGCTTTCTTTGGACAAGGCACCAGACTCACAGTTGTACCAGTGATGTGGTCAGGCTGCTCCCTCTGGGAGATCTGCTGCCAGAGCAGAGGAATCCTACCCCATGAGCTCCCCCAAGATTACATATTAGACCAGATCT			T				TRB	TRBV30*01			TRBJ1-1*01						TGTGCCTGGAGTGTACAGCCTGGCACTGAAGCTTTCTTT	CAWSVQPGTEAFF																					261												191																																																																		39	13															29
5d0046ed9340fa00068f5d51	GGTAGTGCGAGGAGATTCGGCAGCTTATTTCTGTGCCAGCTCACCACCGAGGCCGGGGACTGAAGCTTTCTTTGGACAAGGCACCAGACTCACAGTTGTAACCGCACAGCAGAGTAGTCTGGTGTCCATAGCAGAGTTGGCCATGGAGGGAGCCCACAGGCAGGGCAAAGGCCCCCCAAGAACCACAAACAGGAATGCTA			T				TRB	TRBV18*01	TRBD1*01		TRBJ1-1*01						TGTGCCAGCTCACCACCGAGGCCGGGGACTGAAGCTTTCTTT	CASSPPRPGTEAFF																					245				25								201																																																																		42	14															29
5d0046ed9340fa00068f6166	CCTGGAGCTTGGTGACTCTGCTGTGTATTTCTGTGCCAGCAGTCACGGGACGCCAGGGACTGAAGCTTTCTTTGGACAAGGCACCAGACTCACAGTTGTAGGAGGAGGCAGAAGACCACACAGCAGAGGAGCCTGCAGCCCATGGCAGAGTGAGGCAGACCAGGCAAGGCCCCCCCCAAGATAAACGAACAGGAAAAGGA			T				TRB	TRBV3-1*01	TRBD1*01		TRBJ1-1*01						TGTGCCAGCAGTCACGGGACGCCAGGGACTGAAGCTTTCTTT	CASSHGTPGTEAFF																					211				30								215																																																																		42	14															29
5d0046ed9340fa00068f6ad0	GCCCTCAGAACCCAGGGACTCAGCTGTGTACTTCTGTGCCAGCAGGCCAGGACCGGGGACTGAAGCTTTCTTTGGACAAGGCACCAGACTCACAGTTGTAGCTACCAGGATGCAAAGGGACACACAGCAGAGGGTCCAGGAGCCCATGGCAGAGTGAGAGCAGATGTGGAATCCCCCAAGACCCGTGAACAGGACCCTTA			T				TRB	TRBV12-3*01	TRBD1*01		TRBJ1-1*01						TGTGCCAGCAGGCCAGGACCGGGGACTGAAGCTTTCTTT	CASRPGPGTEAFF																					225				32								215																																																																		39	13															29
5d0046ed9340fa00068f909b	GCCCTCAGAACCCAGGGACTCAGCTGTGTACTTCTGTGCCAGCAGTTTGGGCCCGGGCACTGAAGCTTTCTTTGGACAAGGCACCAGACTCACAGTTGTACAGAAGGTCCAGGAGTCCATGGCAGAGTGAGAGCAGATGTGGAATATTCTAGACCAGGCCCTCTGTGAGCATCCCCCAAGAACAAAGAACAGGACTGCTC			T				TRB	TRBV12-3*01	TRBD1*01		TRBJ1-1*01						TGTGCCAGCAGTTTGGGCCCGGGCACTGAAGCTTTCTTT	CASSLGPGTEAFF																					240				30								206																																																																		39	13															29
5d0046ed9340fa00068f9d1e	GAAGCTCCTTCTCAGTGACTCTGGCTTCTATCTCTGTGCCTGGAGTGTACAACCGGGCACTGAAGCTTTCTTTGGACAAGGCACCAGACTCACAGTTGTATCTGCTGCCAGAGCAGAGGAATCCTACCCCATGAGCTGGGGAGGAAATGAGGCTAGTCTTCTTTTAAGAGTGTCCCCAAGATTGTAAAACAGGATTCAAT			T				TRB	TRBV30*01			TRBJ1-1*01						TGTGCCTGGAGTGTACAACCGGGCACTGAAGCTTTCTTT	CAWSVQPGTEAFF																					261												191																																																																		39	13															29
5d0046ed9340fa00068fbb02	TGCTCCCTCCCAAACATCTGTGTACTTCTGTGCCAGCAGCCATAACTCAGGCCCGGGGACTGAAGCTTTCTTTGGACAAGGCACCAGACTCACAGTTGTACAGGAGAGAAAAGGCCCCACAGCACAGGAGCCCGAGGCTCATGGCAGGAACTGCAGGATGGAGGGGTCCTCTCCCCCAAGAGCATGTAACAGGAAGGTCC			T				TRB	TRBV6-2*01	TRBD2*01		TRBJ1-1*01						TGTGCCAGCAGCCATAACTCAGGCCCGGGGACTGAAGCTTTCTTT	CASSHNSGPGTEAFF																					195				31								201																																																																		45	15															29
5d0046ed9340fa00068fcf84	GCTGGGGGACTCGGCCCTTTATCTTTGCGCCAGCAGCTCGCTCGGGGGACAGCCCGGCACTGAAGCTTTCTTTGGACAAGGCACCAGACTCACAGTTGTATGCTCAGGGCTTGGTCCTCCTCCCCCAAGACCGTCAATTAGACGTATGAAGTACTCTACGTTGATACCACTGCCCCAAGAGTTAGCATTAGACGAAGAGG			T				TRB	TRBV5-1*01	TRBD1*01		TRBJ1-1*01						TGCGCCAGCAGCTCGCTCGGGGGACAGCCCGGCACTGAAGCTTTCTTT	CASSSLGGQPGTEAFF																					190				35								208																																																																		48	16															29
5d0046ed9340fa00068fe165	CACAGAGCAGCGGGACTCGGCCATGTATCGCTGTGCCAGCAGCTTGGGCAGCCCGGGCACTGAAGCTTTCTTTGGACAAGGCACCAGACTCACAGTTGTACCCAGCATAGGAGACTGGTGCCCATGGCAGGGTCAGGACAGGATGAGGGCTTTACCAGATCAGTGTCACTGTCCCCCAAGACCTTTAAACAGGATCATAA			T				TRB	TRBV7-6*01	TRBD1*01		TRBJ1-1*01						TGTGCCAGCAGCTTGGGCAGCCCGGGCACTGAAGCTTTCTTT	CASSLGSPGTEAFF																					225				30								206																																																																		42	14															29
5d0046ed9340fa00068fe1e8	GTCCGCTACCAGCTCCCAGACATCTGTGTACTTCTGTGCCACAACACTTGGGCCGGGCACTGAAGCTTTCTTTGGACAAGGCACCAGACTCACAGTTGTAGAAGAACAACCTTGTGCCCATTTCAGGTCCAGGCCAGGATCTCATCTCTCCCAGCCCTGCCTGGGGAAAAATCCCCCAAGACTCTTCAACAGGACTCTAT			T				TRB	TRBV10-3*01	TRBD1*01		TRBJ1-1*01						TGTGCCACAACACTTGGGCCGGGCACTGAAGCTTTCTTT	CATTLGPGTEAFF																					205				25								220																																																																		39	13															29
5d0046ed9340fa00068feba4	TGCCCATCCTGAAGACAGCAGCTTCTACATCTGCAGTGCTAGACTCGCGGGCCCGGGCACTGAAGCTTTCTTTGGACAAGGCACCAGACTCACAGTTGTAAGATAACCCTGCTCGGATGTTGAGAGACGACAGCACCAAGCCCGGAGCCTGCTGAGACAGAAGCCAGAGAGAGCCCCAAGAAACACCAACAGGAACCCAC			T				TRB	TRBV20-1*01	TRBD1*01		TRBJ1-1*01						TGCAGTGCTAGACTCGCGGGCCCGGGCACTGAAGCTTTCTTT	CSARLAGPGTEAFF																					215				30								208																																																																		42	14															29
5d0046ed9340fa00068ff0fa	ACCCAGGGACTCAGCTGTGTACTTCTGTGCCAGCAGTTTAGGGGGGGGGACGCCGGGTACTGAAGCTTTCTTTGGACAAGGCACCAGACTCACAGTTGTACAGAGGGTCCAGGAGCCCATGGCAGAGTGAGAGCAGATGTGGAATATTCCAGACCAGGCCCTCTGTGAACATCCCCCAAGAGTTCCCAACAGGACAAACG			T				TRB	TRBV12-3*01	TRBD2*01		TRBJ1-1*01						TGTGCCAGCAGTTTAGGGGGGGGGACGCCGGGTACTGAAGCTTTCTTT	CASSLGGGTPGTEAFF																					205				35								201																																																																		48	16															29
5d0046ed9340fa00068ff264	GTCCGCTACCAGCTCCCAGACATCTGTGTACTTCTGTGCCACAACACTTGGGCCGGGCACTGAAGCTTTCTTTGGACAAGGCACCAGACTCACAGTTGTAACAGGAGACAAAGGGCCACATAGAAGAACAACCTTGTGCCCATTTCAGGTCCAGGCCAGGATCTCATCTCTCCCCCCAAGAGTATCTAACAGGAAACCCC			T				TRB	TRBV10-3*01	TRBD1*01		TRBJ1-1*01						TGTGCCACAACACTTGGGCCGGGCACTGAAGCTTTCTTT	CATTLGPGTEAFF																					205				25								206																																																																		39	13															29
5d0046ed9340fa00068ff847	AGAACCCAGGGACTCAGATGTGTACTTCTGTGCCAGCAGAACGGGACAGGCGCCGGGGACTGAAGCTTTCTTTGGACAAGGCACCAGACTCACAGTTGTACAGAGGGTCCAGGAGCCCATGGCAGAGTGAGAGCAGATGTGGAATATTCCAGACCAGGCCCTCTGTGAACATCCCCCAGATCTCCCAATAGACAATGGTT			T				TRB	TRBV12-3*01	TRBD1*01		TRBJ1-1*01						TGTGCCAGCAGAACGGGACAGGCGCCGGGGACTGAAGCTTTCTTT	CASRTGQAPGTEAFF																					181				45								201																																																																		45	15															29
5d0046ed9340fa00068ff89a	CTTGGAGCTGGGGGACTCGGCCCTTTATCTTTGCGCCAGCAGCTTGGCAACGCCCGGAACTGAAGCTTTCTTTGGACAAGGCACCAGACTCACAGTTGTAACAGAGCAGCCTGGAGCCCATGGCACAAAGGGGCAGGCAGCACTGTGTCTGTGCTCAGGGCTTGGTCCTCCTCCCCCAAGACGGCTTAACAGGACCGGTA			T				TRB	TRBV5-1*01	TRBD1*01		TRBJ1-1*01						TGCGCCAGCAGCTTGGCAACGCCCGGAACTGAAGCTTTCTTT	CASSLATPGTEAFF																					240				25								201																																																																		42	14															29
5d0046ed9340fa0006900171	TCCCTCCCAGACATCTGTGTACTTCTGTGCCAGCAGTTACTCGACGGGGACCCCTGGAACTGAAGCTTTCTTTGGACAAGGCACCAGACTCACAGTTGTAAGGAAAGGCTGCACAGCACAGGAGGCTGATGCTCATGGCAGGTGCTCCAGGACGGAGGGGTCTTCTGTATCTCCCCCAAGAATAGCTAACAGGACTTTCG			T				TRB	TRBV6-5*01	TRBD2*01		TRBJ1-1*01						TGTGCCAGCAGTTACTCGACGGGGACCCCTGGAACTGAAGCTTTCTTT	CASSYSTGTPGTEAFF																					220				31								203																																																																		48	16															29
