## Supplemental table 8a for "Apposed networks of interacting TCRs and BCRs exhibiting mosaicked CDR3 sequences made of fixed junctional motifs" (part 214 of 295)

### Sheet: ireceptor-public-archive_part5 (continued)
sequence_id	sequence	sequence_aa	rev_comp	productive	vj_in_frame	stop_codon	complete_vdj	locus	v_call	d_call	d2_call	j_call	c_call	sequence_alignment	sequence_alignment_aa	germline_alignment	germline_alignment_aa	junction	junction_aa	np1	np1_aa	np2	np2_aa	np3	np3_aa	cdr1	cdr1_aa	cdr2	cdr2_aa	cdr3	cdr3_aa	fwr1	fwr1_aa	fwr2	fwr2_aa	fwr3	fwr3_aa	fwr4	fwr4_aa	v_score	v_identity	v_support	v_cigar	d_score	d_identity	d_support	d_cigar	d2_score	d2_identity	d2_support	d2_cigar	j_score	j_identity	j_support	j_cigar	c_score	c_identity	c_support	c_cigar	v_sequence_start	v_sequence_end	v_germline_start	v_germline_end	v_alignment_start	v_alignment_end	d_sequence_start	d_sequence_end	d_germline_start	d_germline_end	d_alignment_start	d_alignment_end	d2_sequence_start	d2_sequence_end	d2_germline_start	d2_germline_end	d2_alignment_start	d2_alignment_end	j_sequence_start	j_sequence_end	j_germline_start	j_germline_end	j_alignment_start	j_alignment_end	cdr1_start	cdr1_end	cdr2_start	cdr2_end	cdr3_start	cdr3_end	fwr1_start	fwr1_end	fwr2_start	fwr2_end	fwr3_start	fwr3_end	fwr4_start	fwr4_end	v_sequence_alignment	v_sequence_alignment_aa	d_sequence_alignment	d_sequence_alignment_aa	d2_sequence_alignment	d2_sequence_alignment_aa	j_sequence_alignment	j_sequence_alignment_aa	c_sequence_alignment	c_sequence_alignment_aa	v_germline_alignment	v_germline_alignment_aa	d_germline_alignment	d_germline_alignment_aa	d2_germline_alignment	d2_germline_alignment_aa	j_germline_alignment	j_germline_alignment_aa	c_germline_alignment	c_germline_alignment_aa	junction_length	junction_aa_length	np3_length	n1_length	n2_length	n3_length	p3v_length	p5d_length	p3d_length	p5d2_length	p3d2_length	p5j_length	consensus_count	duplicate_count	cell_id	clone_id	repertoire_id	sample_processing_id	data_processing_id	germline_database	rearrangement_set_id
5d0046ed9340fa0006900a43	GCGCACACAGCAGGAGGACTCGGCCGTGTATCTCTGTGCCAGCAGCCTCGGACCGGGGACTGAAGCTTTCTTTGGACAAGGCACCAGACTCACAGTTGTAGCTCCTGTGTGATCTGCCCCCAGGAGACAGAAGGCCACCCAGAAGAGGAGCCTGGTGCCCATGGCAGGGTCCCCCCAAGAGAGAGAACTAGACTAATTTG			T				TRB	TRBV7-2*01	TRBD1*01		TRBJ1-1*01						TGTGCCAGCAGCCTCGGACCGGGGACTGAAGCTTTCTTT	CASSLGPGTEAFF																					230				31								215																																																																		39	13															29
5d0046ed9340fa0006902ae5	AGAACCCAGGGACTCAGCTGTGTACTTCTGTGCCAGCAGAACGGGACAGGCGCCGGGGACTGAAGCTTTCTTTGGACAAGGCACCAGACTCACAGTTGTACAGAGGGTCCAGGAGCCCATGGCAGAGTGAGAGCAGATGTGGAATATTCCAGACCAGGCCCTCTGTGAACATCCCCCAAGACGCCGCAACAGGAGAAGAG			T				TRB	TRBV12-3*01	TRBD1*01		TRBJ1-1*01						TGTGCCAGCAGAACGGGACAGGCGCCGGGGACTGAAGCTTTCTTT	CASRTGQAPGTEAFF																					195				45								201																																																																		45	15															29
5d0046ed9340fa000690492b	CAGCCCCAACCAGACCTCTCTGTACTTCTGTGCCAGCAGTCCCTCGACCAAGCCGGGGACTGAAGCTTTCTTTGGACAAGGCACCAGACTCACAGTTGTACCTGCTCCTAGAAGGCAAAGGACCACATAGCCAAGGAGCTGGGGGCCCATGGCAGCATCAGGCAGGTGTCTCCCCCAAGAGTCCTTATTAGACTATCAGC			T				TRB	TRBV27*01	TRBD2*01		TRBJ1-1*01						TGTGCCAGCAGTCCCTCGACCAAGCCGGGGACTGAAGCTTTCTTT	CASSPSTKPGTEAFF																					200				26								201																																																																		45	15															29
5d0046ed9340fa0006905159	AGAACCCAGGGACTCAGCTGTGTACTTCTGTGCCAGCAGAACGGGACAGGCGCCGGGGACTGAAGCTTTCTTTGGACAAGGCACCAGACTCACAGTTGTACAGAGGGTCCAGGAGCCCATGGCAGAGTGAGAGCAGATGTGGAATATTCCAGACCAGGCCCTCTGTGAACATCCCCCAAGAGCTTTGAACAGGATTATAC			T				TRB	TRBV12-3*01	TRBD1*01		TRBJ1-1*01						TGTGCCAGCAGAACGGGACAGGCGCCGGGGACTGAAGCTTTCTTT	CASRTGQAPGTEAFF																					195				45								201																																																																		45	15															29
5d0046ed9340fa0006905f40	GCGCACACAGCAGGAGGACTCGGCCGTGTATCTCTGTGCCAGCAGCCTCGGACCGGGGACTGAAGCTTTCTTTGGACAAGGCACCAGACTCACAGTTGTATGATCTGCCCCCAGGAGACAGAAGGCCACCCAGAAGAGGAGCCTGGTGCCCATGGCAGGGTCAGGGCAGGATCCCCCAAGATATCCCAACAGGACATTAG			T				TRB	TRBV7-2*01	TRBD1*01		TRBJ1-1*01						TGTGCCAGCAGCCTCGGACCGGGGACTGAAGCTTTCTTT	CASSLGPGTEAFF																					230				31								203																																																																		39	13															29
5d0046ed9340fa0006907029	GCGGGACTCGGCCATGTATCGCTGTGCCAGCAGCTTAGGTGGGGAGGGGAACCCGGGTACTGAAGCTTTCTTTGGACAAGGCACCAGACTCACAGTTGTATCCTGTCCCCTCTTTGTGACTTTGTACCTGGGAGACTGGGAGACTCCAGCACCTGTGTGATCTGTGGAAATAGCCCCAAGAAGTCGTAACAGGAACGCAG			T				TRB	TRBV7-6*01	TRBD2*02		TRBJ1-1*01						TGTGCCAGCAGCTTAGGTGGGGAGGGGAACCCGGGTACTGAAGCTTTCTTT	CASSLGGEGNPGTEAFF																					190				35								201																																																																		51	17															29
5d0046ed9340fa0006907abc	CTCAGAACCCAGGGACTCAGCTGTGTACTTCTGTGCCAGCAGCCCGGGGGCCCCAGGCACTGAAGCTTTCTTTGGACAAGGCACCAGACTCACAGTTGTACAGAAGGTCCAGGAGTCCATGGCAGAGTGAGAGCAGATGTGGAATATTCTAGACCAGGCCCTCTGTGAGCATCCCCCAAGATCTCATAACAGGAGTTTTA			T				TRB	TRBV12-3*01	TRBD2*01		TRBJ1-1*01						TGTGCCAGCAGCCCGGGGGCCCCAGGCACTGAAGCTTTCTTT	CASSPGAPGTEAFF																					210				45								206																																																																		42	14															29
5d0046ed9340fa0006907c05	TTCCCTGGAGCTTGGTGACTCTGCTGTGTATTTCTGTGCCAGCAGCCAAGGCCCAGGTACTGAAGCTTTCTTTGGACAAGGCACCAGACTCACAGTTGTAGGAGGAGGCAGAAGACCACACAGCAGAGGAGCCTGCAGCCCATGGCAGAGTGAGGCAGACCAGGCAAGGCCCCCCCCAAGAGTATGCAACAGGACGGGTT			T				TRB	TRBV3-1*01			TRBJ1-1*01						TGTGCCAGCAGCCAAGGCCCAGGTACTGAAGCTTTCTTT	CASSQGPGTEAFF																					250												215																																																																		39	13															29
5d0046fd9340fa000690921d	GGGAGTGCGAGGAGATTCGGCAGCTTATTTCTGTGCCAGCTCACCACCGAGGCCGGGGACTGAAGCTTTCTTTGGACAAGGCACCAGACTCACAGTTGTAGCACGTCGGGGAACCAGACCTCACAGCTGCCTCCTACAAGATGCATCTTCCTGTGAGGTCACCATTTCCAGTCCCCCAAGAAGATATAACAGGACAACTT			T				TRB	TRBV18*01	TRBD1*01		TRBJ1-1*01						TGTGCCAGCTCACCACCGAGGCCGGGGACTGAAGCTTTCTTT	CASSPPRPGTEAFF																					231				25								215																																																																		42	14															29
5d0046fd9340fa0006909c6c	GGCTGCTCCCTCCCAGACATCTGTGTACTTCTGTGCCAGCAGTTTCTACGGGCCGGGCACTGAAGCTTTCTTTGGACAAGGCACCAGACTCACAGTTGTAGGCTGCACAGCACAGGAGGCTGATGCTCATGGCAGGTGCTCCAGGACGGAGGGGTCTTCTGTATCTGTGCATTCCCCCAAGACGACTAACAGGAGCTAGC			T				TRB	TRBV6-5*01	TRBD1*01		TRBJ1-1*01						TGTGCCAGCAGTTTCTACGGGCCGGGCACTGAAGCTTTCTTT	CASSFYGPGTEAFF																					221				25								220																																																																		42	14															29
5d0046fe9340fa000690b1d5	CTCAGAACCCAGGGACTCAGCTGTGTACTTCTGTGCCAGCAGCCCGGGGGCCCCAGGCACTGAAGCTTTCTTTGGACAAGGCACCAGACTCACAGTTGTACAGAAGGTCCAGGAGTCCATGGCAGAGTGAGAGCAGATGTGGAATATTCTAGACCAGGCCCTCTGTGAGCATCCCCCAAGAATTTTGAACAGGATGAGCG			T				TRB	TRBV12-3*01	TRBD2*01		TRBJ1-1*01						TGTGCCAGCAGCCCGGGGGCCCCAGGCACTGAAGCTTTCTTT	CASSPGAPGTEAFF																					210				45								206																																																																		42	14															29
5d0046fe9340fa000690b3f0	GGCTGCTCCCTCCCAGACATCTGTGTACTTCTGTGCCAGCAAAACCCCGGGACCGGGCACTGAAGCTTTCTTTGGACAAGGCACCAGACTCACAGTTGTAAGGAGCCCGATGCTCATGGCAGGTGCTACAGGATGGAGGGGTCTTCTGGGTCTGTGCATCGGTGATAGGGGCCCCCCAAGAGTCTGAAACAGGATAGCAT			T				TRB	TRBV6-5*01	TRBD1*01		TRBJ1-1*01						TGTGCCAGCAAAACCCCGGGACCGGGCACTGAAGCTTTCTTT	CASKTPGPGTEAFF																					205				46								208																																																																		42	14															29
5d0046fe9340fa000690d70d	AGAACCCAGGGACTCAGCTGTGTACTTCTGTGCCAGCAGAACGGGACAGGCGCCGGGGACTGAAGCTTTCTTTGGACAAGGCACCAGACTCACAGTTGTACAGAGGGTCCAGGAGCCCATGGCAGAGTGAGAGCAGATGTGGAATATTCCAGACCAGGCCCTCTGTGAACATCCCCCAAGACCCAAAAACAGGACTTAAC			T				TRB	TRBV12-3*01	TRBD1*01		TRBJ1-1*01						TGTGCCAGCAGAACGGGACAGGCGCCGGGGACTGAAGCTTTCTTT	CASRTGQAPGTEAFF																					195				45								201																																																																		45	15															29
5d0046fe9340fa000690e246	GGAGTCGCCCAGCCCCAACCAGACCTCTCTGTACTTCTGTGCCAGCAGCCACCCGGGGACTGAAGCTTTCTTTGGACAAGGCACCAGACTCACAGTTGTACAAGGAGCTGGGGGCCCATGGCAGCATCAGGCAGGTGTCTGCCAGTTCTGGGGGCTCCAGGTGGTTTCTGTCCCCCAAGAAGGTATAAACAGGAGCCACT			T				TRB	TRBV27*01	TRBD1*01		TRBJ1-1*01						TGTGCCAGCAGCCACCCGGGGACTGAAGCTTTCTTT	CASSHPGTEAFF																					240				30								201																																																																		36	12															29
5d004717543118000684a0c7	CTCAGAACCCAGGGACTCAGCTGTGTACTTCTGTGCCAGCAGTCCCTACGACCCGGGAACTGAAGCTTTCTTTGGACAAGGCACCAGACTCACAGTTGTAGGGTCCAGGAGCCCATGGCAGAGTGAGAGCAGATGTGGAATATTCCAGACCAGGCCCTCTGTGAACATGAGCCCCCCAAGACCAACGAACAGGACAAGAG			T				TRB	TRBV12-3*01	TRBD1*01		TRBJ1-1*01						TGTGCCAGCAGTCCCTACGACCCGGGAACTGAAGCTTTCTTT	CASSPYDPGTEAFF																					215				35								215																																																																		42	14															30
5d004717543118000684a379	GAGCAACATGAGCCCTGAAGACAGCAGCATATATCTCTGCAGCGTGGAGGGCCCGGGGACTGAAGCTTTCTTTGGACAAGGCACCAGACTCACAGTTGTAACAGAGCCTAGTCCCAGGAGAAGGAGCAGAAGACTCAGCATCTTCAAGTGATGGCCTCTCCCCTGAGAAAAGCCCCCAAGAGACCGTAACAGGATGTGAC			T				TRB	TRBV29-1*01	TRBD1*01		TRBJ1-1*01						TGCAGCGTGGAGGGCCCGGGGACTGAAGCTTTCTTT	CSVEGPGTEAFF																					226				30								201																																																																		36	12															30
5d004717543118000684a9a5	GAAGCTCCTCCTCAGTGACTCTGGCTTCTATCTCTGTGCCTGGAGTGTACCCCCGGGGACTGAAGCTTTCTTTGGACAAGGCACCAGACTCACAGTTGTAGCCAGTGATGTGGTCAGGCTGCTCCCTCTGGGAGATCTGCTGCCAGAGCAGAGGAATCCTACCCCATGAGCTCCCCCAAGACCTCACAACAGGAGGCGCT			T				TRB	TRBV30*02	TRBD1*01		TRBJ1-1*01						TGTGCCTGGAGTGTACCCCCGGGGACTGAAGCTTTCTTT	CAWSVPPGTEAFF																					250				30								215																																																																		39	13															30
5d004717543118000684b3b4	GCTGGGGGACTCGGCCCTTTATCTTTGCGCCAGCAGCTCGCTCGGGGGACAGCCCGGCACTGAAGCTTTCTTTGGACAAGGCACCAGACTCACAGTTGTAACCCAACAGAGCAGCCTGGAGCCCATGGCACAAAGGGGCAGGCAGCACTGTGTCTCCCCCAAGAGATGCTAACCCCCAAGAACGAACAACAGGATATAAC			T				TRB	TRBV5-1*01	TRBD1*01		TRBJ1-1*01						TGCGCCAGCAGCTCGCTCGGGGGACAGCCCGGCACTGAAGCTTTCTTT	CASSSLGGQPGTEAFF																					190				35								206																																																																		48	16															30
5d004717543118000684bc68	CCTGGAGCTTGGTGACTCTGCTGTGTATTTCTGTGCCAGCAGCCAGAGAAAGCCGGGCACTGAAGCTTTCTTTGGACAAGGCACCAGACTCACAGTTGTACTGTGTCCAAGGGACCTGCTTGGAGGAGGCAGAAGACCACACAGCAGAGGAGCCTGCAGCCCATGGCAGAGTCCCCCAAGAACACTCAACAGGATAGATA			T				TRB	TRBV3-1*01	TRBD1*01		TRBJ1-1*01						TGTGCCAGCAGCCAGAGAAAGCCGGGCACTGAAGCTTTCTTT	CASSQRKPGTEAFF																					228				25								206																																																																		42	14															30
5d004717543118000684beaa	CTCAGAACCCAGGGACTCAGCTGTGTACTTCTGTGCCAGCAGTTTAGGCGGTCCGGGCACTGAAGCTTTCTTTGGACAAGGCACCAGACTCACAGTTGTACAGAAGGTCCAGGAGTCCATGGCAGAGTGAGAGCAGATGTGGAATATTCTAGACCAGGCCCTCTGTGAGCATCCCCCAAGATCCTCCAACAGGAAGCTTT			T				TRB	TRBV12-3*01	TRBD1*01		TRBJ1-1*01						TGTGCCAGCAGTTTAGGCGGTCCGGGCACTGAAGCTTTCTTT	CASSLGGPGTEAFF																					235				25								206																																																																		42	14															30
5d004717543118000684c488	GACCAGTGCCCATCCTGAAGACAGCAGCTTCTACATCTGCAGTGCCCGGGAGCCGGGCACTGAAGCTTTCTTTGGACAAGGCACCAGACTCACAGTTGTACTTCCGTGATGGCCTCACACCACCTTCTCTGGGGAGAGTTGTGACCACTGCCTCCATTCACCAGCGAGGAGGCCCCCAAGAACATGCAACAGGACCTGTC			T				TRB	TRBV20-1*05	TRBD1*01		TRBJ1-1*01						TGCAGTGCCCGGGAGCCGGGCACTGAAGCTTTCTTT	CSAREPGTEAFF																					225				30								206																																																																		36	12															30
5d004717543118000684d141	GACCAGTGCCCATCCTGAAGACAGCAGCTTCTACATCTGCAGTGCTCAAGAACCGGGCACTGAAGCTTTCTTTGGACAAGGCACCAGACTCACAGTTGTACAGCAGAAGCAGCAGCATCTTCCGTGATGGCCTCACACCACCTTCTCTGGGGAGAGTTGTGACCACTGCCTCCCCCCAAGATCTGTGAACAGGAATTTTA			T				TRB	TRBV20-1*05	TRBD1*01		TRBJ1-1*01						TGCAGTGCTCAAGAACCGGGCACTGAAGCTTTCTTT	CSAQEPGTEAFF																					230				25								206																																																																		36	12															30
5d004718543118000684e331	CGCCTTGTTGCTGGGGGACTCGGCCCTGTATCTCTGTGCCAGCAGCCGGGGGCCTGGCACTGAAGCTTTCTTTGGACAAGGCACCAGACTCACAGTTGTAAGACAAAGCAGCACCCAGCAGAGGAGCCCAGGGCCCATGGCACAGTGGGGCAGGCAGCACTGCACCTGATTCCCCCCAAGAATGACGAACAGGATCAAAT			T				TRB	TRBV5-5*01	TRBD2*01		TRBJ1-1*01						TGTGCCAGCAGCCGGGGGCCTGGCACTGAAGCTTTCTTT	CASSRGPGTEAFF																					230				35								208																																																																		39	13															30
5d004718543118000684e92e	GCTGGGGGACTCGGCCCTTTATCTTTGCGCCAGCAGCTCGCTCGGGGGACAGCCCGGCACTGAAGCTTTCTTTGGACAAGGCACCAGACTCACAGTTGTAAGACAAAGCAGCACCCAACAGAGCAGCCTGGAGCCCATGGCACAAAGGGGCAGGCAGCACTGTGTCTGTGCTCCCCCAAGAGATTACAACAGGAACACCA			T				TRB	TRBV5-1*01	TRBD1*01		TRBJ1-1*01						TGCGCCAGCAGCTCGCTCGGGGGACAGCCCGGCACTGAAGCTTTCTTT	CASSSLGGQPGTEAFF																					190				35								208																																																																		48	16															30
5d004718543118000684ec71	GGGGCTTGGTGGCTCTGCTGTGTATTTCTGTGCCAGCAGCCGCGCGTCAGGGCCGGGCACTGAAGCGTTCTTTGGACAAGGCACCAGACTCACAGTTGTACAGCAGAGGAGCCTGCAGCCCATGGCAGAGTGAGGCAGACCAGGCAAGGCCCAGGGCAGGATTCTGGTCTGCCCCCCAAGAGTACTTAACAGGAAAGTTG			T				TRB	TRBV3-1*01	TRBD2*02		TRBJ1-1*01						TGTGCCAGCAGCCGCGCGTCAGGGCCGGGCACTGAAGCGTTCTTT	CASSRASGPGTEAFF																					177				30								192																																																																		45	15															30
5d004718543118000684f991	GGCTGCTCCCTCCCAGACATCTGTGTACTTCTGTGCCAGCAGTTTTCTAGGGCCGGGGACTGAAGCTTTCTTTGGACAAGGCACCAGACTCACAGTTGTAGCACAGCACAGGAGGCTGATGCTCATGGCAGGTGCTCCAGGACGGAGGGGTCTTCTGTATCTGTGCATTGATCCCCCAAGAGTTGACAACAGGACGGGAC			T				TRB	TRBV6-5*01	TRBD2*02		TRBJ1-1*01						TGTGCCAGCAGTTTTCTAGGGCCGGGGACTGAAGCTTTCTTT	CASSFLGPGTEAFF																					220				30								215																																																																		42	14															30
5d004718543118000684fcb7	CACCCTGCAGCCAGAAGACTCGGCCCTGTATCTCTGCGCCAGCAGCCAAGGACCCGGGACTGAAGCTTTCTTTGGACAAGGCACCAGACTCACAGTTGTACCAGGAGACAGAGAACCGCACAGCAGAGCAGCCTGCAGCCCATGCTAGCCTCGGGTCTGAGATGGGGCCTCTCCCCCAAGATGTTTAAACAGGAACTACG			T				TRB	TRBV4-3*01	TRBD1*01		TRBJ1-1*01						TGCGCCAGCAGCCAAGGACCCGGGACTGAAGCTTTCTTT	CASSQGPGTEAFF																					250				30								201																																																																		39	13															30
5d0047185431180006850e3f	CACACAGCAGGAGGACTCGGCCGTGTATCTCTGTGCCAGCAGCTTAGGACAGCCGGGCACTGAAGCTTTCTTTGGACAAGGCACCAGACTCACAGTTGTACCCAGAAGAGGAGCCTGGTGCCCATGGCAGGGTCAGGGCAGGATGGGAGCTTTACCAGATCAGGATCACTGTCCCCCAAGATTGTTTAACAGGAGGCACA			T				TRB	TRBV7-2*01	TRBD1*01		TRBJ1-1*01						TGTGCCAGCAGCTTAGGACAGCCGGGCACTGAAGCTTTCTTT	CASSLGQPGTEAFF																					235				25								206																																																																		42	14															30
5d00471854311800068510a7	GCCCTCAGAACCCAGGGACTCAGCTGTGTACTTCTGTGCCAGCAGCAAGGGGCCGGGCACTGAAGCTTTCTTTGGACAAGGCACCAGACTCACAGTTGTACAGAGGGTCCAGGAGCCCATGGCAGAGTGAGAGCAGATGTGGAATATTCCAGACCAGGCCCTCTGTGAACATCCCCCAAGACTCCTGAACAGGATAGTCC			T				TRB	TRBV12-3*01	TRBD2*01		TRBJ1-1*01						TGTGCCAGCAGCAAGGGGCCGGGCACTGAAGCTTTCTTT	CASSKGPGTEAFF																					225				30								206																																																																		39	13															30
5d004718543118000685346d	CACAGAGCAGGGGGACTCGGCCATGTATCTCTGTGCCAGCAGCCACAGGGAACCGGGCACTGAAGCTTTCTTTGGACAAGGCACCAGACTCACAGTTGTACAGGGCAGGATGGGAGCTTTACCAGATCAGGGTCACTGTGAGCAGGAGCAGAGGATGAGGGACGTCCTTGTCCCCCCAAGAAACTTCAACAGGATCAGCT			T				TRB	TRBV7-9*01	TRBD1*01		TRBJ1-1*01						TGTGCCAGCAGCCACAGGGAACCGGGCACTGAAGCTTTCTTT	CASSHREPGTEAFF																					215				30								206																																																																		42	14															30
5d00471854311800068546bb	GCTGGGGGACTCGGCCCTTTATCTTTGCGCCAGCAGCTCGCTCGGGGGACAGCCCGGCACTGAAGCTTTCTTTGGACAAGGCACCAGACTCACAGTTGTAAGACAAAGCAGCACCCAACAGAGCAGCCTGGAGCCCATGGCACAAAGGGGCAGGCAGCACTGTGTCTGTGCTCCCCCAAGAGATTACAACAGGAACACCA			T				TRB	TRBV5-1*01	TRBD1*01		TRBJ1-1*01						TGCGCCAGCAGCTCGCTCGGGGGACAGCCCGGCACTGAAGCTTTCTTT	CASSSLGGQPGTEAFF																					190				35								208																																																																		48	16															30
5d0047185431180006856404	CACAGAGCAGGGGGACTCGGCCATGTATCTCTGTGCCAGCACCTGGGGGGCGCCGGGCACTGAAGCTTTCTTTGGACAAGGCACCAGACTCACAGTTGTATCCAGCAGAGGAGGCTGGTGCCCATGGCAGGGTCAGGGCAGGATGGGAGCTTTACCAGATCAGGGTCACTGTCCCCCAAGAATGTTAAACAGGAGTCGTA			T				TRB	TRBV7-9*05	TRBD1*01		TRBJ1-1*01						TGTGCCAGCACCTGGGGGGCGCCGGGCACTGAAGCTTTCTTT	CASTWGAPGTEAFF																					215				45								206																																																																		42	14															30
5d004718543118000685717b	ACACACCCTGCAGCCAGAAGACTCGGCCCTGTATCTCTGTGCCAGCAGCCCCCCTGGCACTGAAGCTTTCTTTGGACAAGGCACCAGACTCACAGTTGTAGGACCGCTCCCAGGAGACAGAGAACCGCACAGCAGAGCAGCCTGCAGCCCATGCTAGCCTCGGGTCTGAGATCCCCCAAGACGTGATAACAGGATCCCTG			T				TRB	TRBV4-2*01	TRBD1*01		TRBJ1-1*01						TGTGCCAGCAGCCCCCCTGGCACTGAAGCTTTCTTT	CASSPPGTEAFF																					250				30								220																																																																		36	12															30
5d00471854311800068572d5	CACCTTGGAGCTGGGGGACTCGGCCCTTTATCTTTGCGCCAGCAGCTTGAATCCTGGGACTGAAGCTTTCTTTGGACAAGGCACCAGACTCACAGTTGTACCAGGAGACAAAGCAGCACCCAACAGAGCAGCCTGGAGCCCATGGCACAAAGGGGCAGGCAGCACTGTGTCTCCCCCAAGAACCCCAAACAGGATGGCAG			T				TRB	TRBV5-1*01			TRBJ1-1*01						TGCGCCAGCAGCTTGAATCCTGGGACTGAAGCTTTCTTT	CASSLNPGTEAFF																					245												201																																																																		39	13															30
5d0047185431180006857dc8	GCTGGGGGACTCAGCCCTGTACTTCTGTGCCAGCAGCCCCAGGGGGACAGCCCCAGGAACTGAAGCTTTCTTTGGACAAGGCACCAGACTCACAGTTGTACCAGGCAGAGTCAGGCAGGTCAGGACTAAGCATCTCCCTGCTCAGGTTGCTGGTCTCCTGGGGTGAGAAAGCCCCCCAAGACTAATAAACAGGAAAGATG			T				TRB	TRBV13*01	TRBD1*01		TRBJ1-1*01						TGTGCCAGCAGCCCCAGGGGGACAGCCCCAGGAACTGAAGCTTTCTTT	CASSPRGTAPGTEAFF																					185				41								201																																																																		48	16															30
5d0047195431180006858bcb	GCTGGGGGACTCGGCCCTTTATCTTTGCGCCAGCAGCTCGCTCGGGGGACAGCCCGGCACTGAAGCTTTCTTTGGACAAGGCACCAGACTCACAGTTGTACCAGGAGACAAAGCAGCACCCAACAGAGCAGCCTGGAGCCCATGGCACAAAGGGGCAGGCAGCACTGTGTCTCCCCCAAGAGTAAAGAACAGGACCGACC			T				TRB	TRBV5-1*01	TRBD1*01		TRBJ1-1*01						TGCGCCAGCAGCTCGCTCGGGGGACAGCCCGGCACTGAAGCTTTCTTT	CASSSLGGQPGTEAFF																					190				35								206																																																																		48	16															30
5d0047195431180006858e5b	CCTGCAGCCAGAAGACTCGGCCCTGTATCTCTGTGCCAGCAGCCAACGCCAGCCGGGGACTGAAGCTTTCTTTGGACAAGGCACCAGACTCACAGTTGTACATGGGGACCGCTCCCAGGAGACAGAGAACCGCACAGCAGAGCAGCCTGCAGCCCATGCTAGCCTCGGGTCTCCCCCAAGACATCTCAACAGGAACTTCC			T				TRB	TRBV4-2*01	TRBD2*01		TRBJ1-1*01						TGTGCCAGCAGCCAACGCCAGCCGGGGACTGAAGCTTTCTTT	CASSQRQPGTEAFF																					230				26								201																																																																		42	14															30
5d0047195431180006859695	AGAACCCAGGGACTCAGCTGTGTACTTCTGTGCCAGCAGAACGGGACAGGCGCCGGGGACTGAAGCTTTCTTTGGACAAGGCACCAGACTCACAGTTGTACAGAGGGTCCAGGAGCCCATGGCAGAGTGAGAGCAGATGTGGAATATTCCAGACCAGGCCCTCTGTGAACATCCCCCAAGACCATTAAACAGGAAAAAAT			T				TRB	TRBV12-3*01	TRBD1*01		TRBJ1-1*01						TGTGCCAGCAGAACGGGACAGGCGCCGGGGACTGAAGCTTTCTTT	CASRTGQAPGTEAFF																					195				45								201																																																																		45	15															30
5d004719543118000685ab14	AGACTCAGCCCTGTATCTCTGCGCCAGCAGCCAAAGGGTGTCGGGACAGGGGCCGGGGACTGAAGCTTTCTTTGGACAAGGCACCAGACTCACAGTTGTACCAGGAGACAGAGAACCGCACAGCAGAGCAGCCTGCAGCCCATGCTAGCCTCGGGTCTGAGATGGGGCCTCTCCCCCAAGAGCACTTAACAGGATTAAGT			T				TRB	TRBV4-1*01	TRBD1*01		TRBJ1-1*01						TGCGCCAGCAGCCAAAGGGTGTCGGGACAGGGGCCGGGGACTGAAGCTTTCTTT	CASSQRVSGQGPGTEAFF																					170				56								201																																																																		54	18															30
5d004719543118000685afc1	AGTGCGAGGAGATTCGGCAGCTTATTTCTGTGCCAGCTCATCGCGGGACCTACCTGGTACTGAAGCTTTCTTTGGACAAGGCACCAGACTCACAGTTGTACGTCGGGGAACCAGACCTCACAGCTGCCTCCTACAAGATGCATCTTCCTGTGAGGTCACCATTTCCAGTGGGCCCCCCAGATCGCTTAACAGGACCTCAC			T				TRB	TRBV18*01	TRBD1*01		TRBJ1-1*01						TGTGCCAGCTCATCGCGGGACCTACCTGGTACTGAAGCTTTCTTT	CASSSRDLPGTEAFF																					200				31								203																																																																		45	15															30
5d004719543118000685b3d2	GCTGGGGGACTCGGCCTTTTATCTTTGCGCCAGCAGCTCGCTCGGGGGACAGCCCGGCACTGAAGCTTTCTTTGGACAAGGCACCAGACTCACAGTTGTAGACAAAGCAGCACCCAACAGAGCAGCCTGGAGCCCATGGCACAAAGGGGCAGGCAGCACTGTGTCTGTGCTCCCCCCAAGAGGCCCGAACAGGATGTCAC			T				TRB	TRBV5-1*01	TRBD1*01		TRBJ1-1*01						TGCGCCAGCAGCTCGCTCGGGGGACAGCCCGGCACTGAAGCTTTCTTT	CASSSLGGQPGTEAFF																					176				35								220																																																																		48	16															30
5d004719543118000685c815	GGAGTCGCCCAGCCCCAACCAGACCTCTCTGTACTTCTGTGCCAGCAGTCACCCCGGCACTGAAGCTTTCTTTGGACAAGGCACCAGACTCACAGTTGTACCTGCTCCTAGAAGGCAAAGGACCACATAGCCAAGGAGCTGGGGGCCCATGGCAGCATCAGGCAGGTGTCTCCCCCCAAGATCGTGTAACAGGATGAGTA			T				TRB	TRBV27*01	TRBD1*01		TRBJ1-1*01						TGTGCCAGCAGTCACCCCGGCACTGAAGCTTTCTTT	CASSHPGTEAFF																					245				25								206																																																																		36	12															30
5d004719543118000685e418	TCTGGAGCTGGGGGACTCAGCTTTGTATTTCTGTGCCAGCAGCGTAGAGGAACCTGGCACTGAAGCTTTCTTTGGACAAGGCACCAGACTCACAGTTGTAGGCAGGATCTCCTAGCTTGGGGCTCCCCAAGAGTTAGTTAACAGGATGCTTGGTACTCTGGTTGATACCACTGCCCCAAGAATTACAAACAGGAAATTAT			T				TRB	TRBV9*01			TRBJ1-1*01						TGTGCCAGCAGCGTAGAGGAACCTGGCACTGAAGCTTTCTTT	CASSVEEPGTEAFF																					235												220																																																																		42	14															30
5d0047195431180006860c86	GAGCCCTGAAGACAGCAGCATATATCTCTGCAGCGTTGCTGACCCCCGGGGGCCTGGCACTGAAGCTTTCTTTGGACAAGGCACCAGACTCACAGTTGTAAGAGCCTAGTCCCAGGAGAAGGAGCAGAAGACTCAGCATCTTCAAGTGATGGCCTCTCCCCTGAGAAAAAAGCCCCCAAGAGCTAGAAACAGGAGTTGCG			T				TRB	TRBV29-1*01	TRBD2*01		TRBJ1-1*01						TGCAGCGTTGCTGACCCCCGGGGGCCTGGCACTGAAGCTTTCTTT	CSVADPRGPGTEAFF																					190				35								208																																																																		45	15															30
5d0047195431180006860e81	GGCTGCTCCCTCCCAGACATCTGTGTACTTCTGTGCCAGCAACACACCGGGTCCGGGCACTGAAGCTTTCTTTGGACAAGGCACCAGACTCACAGTTGTAGGAGGCCGATGCTCATGGCAGATGCTGCATGACGGAGGGGTCTTCTGTATCTGTGCATTGATGAAAGGGGAGCCCCCCAAGACGTAGAACAGGAGGGCGA			T				TRB	TRBV6-5*01	TRBD1*01		TRBJ1-1*01						TGTGCCAGCAACACACCGGGTCCGGGCACTGAAGCTTTCTTT	CASNTPGPGTEAFF																					205				27								220																																																																		42	14															30
5d0047365431180006863b52	GCGCACACAGCAGGAGGACTCCGCCGTGTATCTCTGTGCCAGCAGCTTCATGCCGGGGACTGAAGCTTTCTTTGGACAAGGCACCAGACTCACAGTTGTACCCAGCAGAGGAGCCTGGTGCCCATGGCAGGGTCAGGCCAGGATGGGGGCTTTACCAGATCAGTGTCACTGTCCCCCAAGAAACAGCAACAGGAAATAAG			T				TRB	TRBV7-8*01	TRBD1*01		TRBJ1-1*01						TGTGCCAGCAGCTTCATGCCGGGGACTGAAGCTTTCTTT	CASSFMPGTEAFF																					240				25								201																																																																		39	13															30
5d0047365431180006865109	GCTTGAGGACTCGGCCGTGTATCTCTGTGCCAGCAGCTTAGGATTGGGACACCCGGGCACTGAAGCTTTCTTTGGACAAGGCACCAGACTCACAGTTGTAAGCTTCTGTGAGTTCTGCTCCCAGGAGACAGAGGGCCGCCCAGCAGAGGAGCCTGGTGCCCATGGCAGGGTCCCCCCAAGACAAAGCAACAGGACGACAA			T				TRB	TRBV11-2*01	TRBD1*01		TRBJ1-1*01						TGTGCCAGCAGCTTAGGATTGGGACACCCGGGCACTGAAGCTTTCTTT	CASSLGLGHPGTEAFF																					205				30								208																																																																		48	16															30
5d00473654311800068656b9	GCTGTCGGCTGCTCCCTCCCAGACATCTGTGTACTTCTGTGCCAGCAGCGCCCCCGGGACTGAAGCTTTCTTTGGACAAGGCACCAGACTCACAGTTGTAGCACAGCACAGGAGGCCGATGCTCATGGCAGATGCTGCATGACGGAGGGGTCTTCTGTATCTGTGCATTGATCCCCCAAGAACTGCCAACAGGAGAGCGT			T				TRB	TRBV6-5*01	TRBD1*01		TRBJ1-1*01						TGTGCCAGCAGCGCCCCCGGGACTGAAGCTTTCTTT	CASSAPGTEAFF																					240				35								215																																																																		36	12															30
5d00473654311800068664c7	AGAACCCAGGGACTCAGCTGTGTACTTCTGTGCCAGCAGAACGGGACAGGCGCCGGGGACTGAAGCTTTCTTTGGACAAGGCACCAGACTCACAGTTGTAAGAGGGTCCAGGAGCCCATGGCAGAGTGAGAGCAGATGTGGAATATTCCAGACCAGGCCCTCTGTGAACATGCCCCCAAGACCACTAAACAGGACAGTTT			T				TRB	TRBV12-3*01	TRBD1*01		TRBJ1-1*01						TGTGCCAGCAGAACGGGACAGGCGCCGGGGACTGAAGCTTTCTTT	CASRTGQAPGTEAFF																					195				45								203																																																																		45	15															30
5d0047365431180006866b88	TGCAAAGCTTGAGGACTCGGCCGTGTATCTCTGTGCCAGCAGCGCGGGGGGGCCTGGCACTGAAGCTTTCTTTGGACAAGGCACCAGACTCACAGTTGTAGAGCCTGGTGCCCATGGCAGGGTCAGGGAAGGATGGGAGCTTTGCCCAATCAGGGTCACTGTGAGCAACAGCCCCCCAAGATTTAGGAACAGGACTTCAG			T				TRB	TRBV11-2*03	TRBD2*01		TRBJ1-1*01						TGTGCCAGCAGCGCGGGGGGGCCTGGCACTGAAGCTTTCTTT	CASSAGGPGTEAFF																					225				45								220																																																																		42	14															30
5d00473654311800068680e3	GTTGCTGGGGGACTCGGCCCTCTATCTCTGTGCCAGCAGCTTGGTTTCGTTCCCGGGCACTGAAGCTTTCTTTGGACAAGGCACCAGACTCACAGTTGTAAGCAGAGGAGCCCGGGGCCCATGGCACAGAGGGACAGGAAGCACTGCATCTGATTCAGGGCTTGGTTCTCCTCCCCCAAGAGAGTTGAACAGGAATCGTA			T				TRB	TRBV5-6*01	TRBD1*01		TRBJ1-1*01						TGTGCCAGCAGCTTGGTTTCGTTCCCGGGCACTGAAGCTTTCTTT	CASSLVSFPGTEAFF																					220				35								208																																																																		45	15															30
5d0047365431180006868295	GCTGGGGGACTCGGCCCTTTATCTTTGCGCCAGCAGCTCGCTCGGGGGACAGCCCGGCACTGAAGCTTTCTTTGGACAAGGCACCAGACTCACAGTTGTACCAGGAGACAAAGCAGCACCCAACAGAGCAGCCTGGAGCCCATGGCACAAAGGGGCAGGCAGCACTGTGTCTCCCCCAAGAGTAAAGAACAGGACCGACC			T				TRB	TRBV5-1*01	TRBD1*01		TRBJ1-1*01						TGCGCCAGCAGCTCGCTCGGGGGACAGCCCGGCACTGAAGCTTTCTTT	CASSSLGGQPGTEAFF																					190				35								206																																																																		48	16															30
5d004736543118000686861c	GATCCAGCGCACAGAGCAGGGGGACTCGGCCATGTATCTCTGTGCCAGCAGCCCTGGAACCGAAGCTTTCTTTGGACAAGGCACCAGACTCACAGTTGTAATCAGGGTCACTGTGAGCAGGAGCAGAGGATGAGGGACGTCCTTGTCGCCACAGAGCAGTTCCCACAGTGACCCCCCAAGAAATGTAAACAGGATAGCTT			T				TRB	TRBV7-9*04			TRBJ1-1*01						TGTGCCAGCAGCCCTGGAACCGAAGCTTTCTTT	CASSPGTEAFF																					266												187																																																																		33	11															30
5d00473654311800068688e9	CCTACACGCCCTGCAGCCAGAAGACTCAGCCCTGTATCTCTGCGCCAGCAGTCCGGGGACTGAAGCTTTCTTTGGACAAGGCACCAGACTCACAGTTGTACAGGAGACAGAGAACCGCACAGCAGAGCAGCCTGCAGCCCATGCTAGCCTCGGGTCTGAGATGGGGCCTCTCCCCCCAAGACACCACAACAGGACGCACT			T				TRB	TRBV4-1*01	TRBD1*01		TRBJ1-1*01						TGCGCCAGCAGTCCGGGGACTGAAGCTTTCTTT	CASSPGTEAFF																					255				25								201																																																																		33	11															30
5d0047365431180006868961	GTCAGCTACCCGCTCCCAGACATCTGTGTATTTCTGCGCCAGCAGTGTGGATCCGGGAACTGAAGCTTTCTTTGGACAAGGCACCAGACTCACAGTTGTAGGCCACATAGAAGAAGAGCCTGGTGCCCATTTCAGCTCCAGGGCAGGATCTTGTGTCTCCCAGCCCTGCTGTCCCCCAAGAGCACCCAACAGGAGGCTCC			T				TRB	TRBV10-2*01	TRBD1*01		TRBJ1-1*01						TGCGCCAGCAGTGTGGATCCGGGAACTGAAGCTTTCTTT	CASSVDPGTEAFF																					235				30								215																																																																		39	13															30
5d0047365431180006868d95	TTCCCTGGAGCTTGGTGACTCTGCTGTGTATTTCTGTGCCAGCAGCCAAGTCCCGGGCACTGAAGCTTTCTTTGGACAAGGCACCAGACTCACAGTTGTAGTGTGACCAGGTATTTTGGAGTCTGGGAAACAGCTGTGTCCAAGGGACCTGCTTGGAGGAGGCAGAAGACCACACAGCAGAGGAGCCTGCAGGACGATCA			T				TRB	TRBV3-1*01	TRBD1*01		TRBJ1-1*01						TGTGCCAGCAGCCAAGTCCCGGGCACTGAAGCTTTCTTT	CASSQVPGTEAFF																					250				35								220																																																																		39	13															30
5d0047365431180006869a7d	GCTGGGGGACTCGGCCCTTTATCTTTGCGCCAGCAGGGTCCATTATGGGACGCCAGGGACTGAAGCTTTCTTTGGACAAGGCACCAGACTCACAGTTGTAAGGGGCAGGCAGCACTGTGTCTGTCCCCCAAGACCAATTAACAGGATAACCGTACTCTGCGTTGATACCACTGCCCCAAGAAAGTGTAACAGGACACTAC			T				TRB	TRBV5-1*01	TRBD1*01		TRBJ1-1*01						TGCGCCAGCAGGGTCCATTATGGGACGCCAGGGACTGAAGCTTTCTTT	CASRVHYGTPGTEAFF																					180				26								203																																																																		48	16															30
5d0047365431180006869b32	AGGCCTGGGGGACGCAGCCATGTACCTGTGTGCCACCAGTTGGGGCCTTAACCCGGGGACTGAAGCTTTCTTTGGACAAGGCACCAGACTCACAGTTGTATGGAGAAGCCCAGGACCCATGGCAGGAATACCACCCCATACAGGAATGAAGCATCTGTCTGTCTCAGGCTCTCCCCCAAGAGCGCTAAACAGGAGGCTCT			T				TRB	TRBV15*02	TRBD1*01		TRBJ1-1*01						TGTGCCACCAGTTGGGGCCTTAACCCGGGGACTGAAGCTTTCTTT	CATSWGLNPGTEAFF																					195				30								203																																																																		45	15															30
5d004736543118000686a56e	CATGAGCCCTGAAGACAGCAGCATATATCTCTGCAGCGTTACACGACAGGGGCCGGGCACTGAAGCTTTCTTTGGACAAGGCACCAGACTCACAGTTGTAGAGAGATGACAGCACTGAACACAGAGCCTAGTCCCAGGAGAAGGAGCAGAAGACTCAGCATCTTCAAGTGATCCCCCAAGAGCGAACAACAGGAGTTGCA			T				TRB	TRBV29-1*01	TRBD1*01		TRBJ1-1*01						TGCAGCGTTACACGACAGGGGCCGGGCACTGAAGCTTTCTTT	CSVTRQGPGTEAFF																					200				41								220																																																																		42	14															30
5d004736543118000686a666	GCTGGGGGACTCGGCCCTTTATCTTTGCGCCAGCAGCTCGCTCGGGGGACAGCCCGGCACTGAAGCTTTCTTTGGACAAGGCACCAGACTCACAGTTGTAGACAAAGCAGCACCCAACAGAGCAGCCTGGAGCCCATGGCACAAAGGGGCAGGCAGCACTGTGTCTGTGCTCCCCCCAAGACGATATAACAGGATGAGCG			T				TRB	TRBV5-1*01	TRBD1*01		TRBJ1-1*01						TGCGCCAGCAGCTCGCTCGGGGGACAGCCCGGCACTGAAGCTTTCTTT	CASSSLGGQPGTEAFF																					190				35								220																																																																		48	16															30
5d004736543118000686b313	GCGCACACAGCAGGAGGACTCGGCCGTGTATCTCTGTGCCAGCAGCTTAGGTCCTGGCACTGAAGCTTTCTTTGGACAAGGCACCAGACTCACAGTTGTACCCAGAAGAGGAGCCTGGTGCCCATGGCAGGGTCAGGGCAGGATGGGAGCTTTACCAGATCAGGATCACTGTCCCCCAAGAATGCAAAACAGGATGGAGA			T				TRB	TRBV7-2*01			TRBJ1-1*01						TGTGCCAGCAGCTTAGGTCCTGGCACTGAAGCTTTCTTT	CASSLGPGTEAFF																					250												206																																																																		39	13															30
5d004736543118000686b6a2	CTCAGAACCCAGGGACTCAGCTGTGTACTTCTGTGCCAGCAGCCTGGGACGGCCGGGGACTGAAGCTTTCTTTGGACAAGGCACCAGACTCACAGTTGTACAGAAGGTCCAGGAGTCCATGGCAGAGTGAGAGCAGATGTGGAATATTCTAGACCAGGCCCTCTGTGAGCATCCCCCAAGAGAGTCAAACAGGAGGCAAC			T				TRB	TRBV12-3*01	TRBD2*02		TRBJ1-1*01						TGTGCCAGCAGCCTGGGACGGCCGGGGACTGAAGCTTTCTTT	CASSLGRPGTEAFF																					210				31								201																																																																		42	14															30
5d004736543118000686bcab	GCAGCCAGAAGACTCAGCCCTGTATCTCTGCGCCAGCAGCCAAGGACGTCCCCCGGGCACTGAAGCTTTCTTTGGACAAGGCACCAGACTCACAGTTGTACATGCTAGCCTCGGGTCTGAGATCCCCCAAGAAAGCGTAACAGGATCACTCGTACTCTGCGTTGATACCACTGCCCCAAGACGTTAAAACAGGAAGCGAG			T				TRB	TRBV4-1*01	TRBD1*01		TRBJ1-1*01						TGCGCCAGCAGCCAAGGACGTCCCCCGGGCACTGAAGCTTTCTTT	CASSQGRPPGTEAFF																					220				30								206																																																																		45	15															30
5d004736543118000686bcf3	GGAGCTGGGGGACTCGGCCCTTTATCTTTGCGCCAGCAGCTTACCACAGGACCCAGGGACTGAAGCTTTCTTTGGACAAGGCACCAGACTCACAGTTGTACCAGGAGACAAAGCAGCACCCAACAGAGCAGCCTGGAGCCCATGGCACAAAGGGGCAGGCAGCACTGTGTCTCCCCCAAGACATACCAACAGGATCGCGC			T				TRB	TRBV5-1*01	TRBD1*01		TRBJ1-1*01						TGCGCCAGCAGCTTACCACAGGACCCAGGGACTGAAGCTTTCTTT	CASSLPQDPGTEAFF																					210				25								201																																																																		45	15															30
5d004736543118000686c038	CTTGTTGCTGGGGGACTCGGCCCTCTATCTCTGTGCCAGCAGATCAGTGGGGCCGGGAACTGAAGCTTTCTTTGGACAAGGCACCAGACTCACAGTTGTAAGCAGAGGAGCCCGGGGCCCATGGCACAGAGGGACAGGAAGCACTGCATCTGATTCAGGGCTTGGTTCTCCTCCCCCAAGATCTTGAAACAGGATCGAGA			T				TRB	TRBV5-6*01	TRBD1*01		TRBJ1-1*01						TGTGCCAGCAGATCAGTGGGGCCGGGAACTGAAGCTTTCTTT	CASRSVGPGTEAFF																					210				30								203																																																																		42	14															30
5d004737543118000686c940	CCAGCCCTCAGAACCCAGGGACTCAGCTGTGTACTTCTGTGCCAGCAGTTTTCCAGGAACTGAAGCTTTCTTTGGACAAGGCACCAGACTCACAGTTGTACAGAGGGTCCAGGAGCCCATGGCAGAGTGAGAGCAGATGTGGAATATTCCAGACCAGGCCCTCTGTGAACATGCCCCAAGAAGCCTAAACAGGACGCCTG			T				TRB	TRBV12-3*01			TRBJ1-1*01						TGTGCCAGCAGTTTTCCAGGAACTGAAGCTTTCTTT	CASSFPGTEAFF																					255												201																																																																		36	12															30
5d004737543118000686da5d	GTCTGCTGTACCCTCTCAGACATCTGTGTACTTCTGTGCCAGCACCCTCGGTCCAGGCACTGAAGCTTTCTTTGGACAAGGCACCAGACTCACAGTTGTAAAGGCCACACAGCACAGGAGCCTGATTCTCATGGCAGATGCTACAAGACAGAGAGGTCTTCTGGGTCTGTGTCCCCCAAGACCAACGAACAGGATCTTAC			T				TRB	TRBV6-4*01	TRBD2*02		TRBJ1-1*01						TGTGCCAGCACCCTCGGTCCAGGCACTGAAGCTTTCTTT	CASTLGPGTEAFF																					220				25								206																																																																		39	13															30
5d004737543118000686e1d4	GTCCACTACCAGCTCCCAGACATCTGTGTACTTCTGTGCCACAACACTTGGGCCGGGCACTGAAGCTTTCTTTGGACAAGGCACCAGACTCACAGTTGTAACAGGAGACAAAGGGCCACATAGAAGAACAACCTTGTGCCCATTTCAGGTCCAGGCCAGGATCTCATCTCTCCCCCCAAGAGTAGAGAACAGGATATACG			T				TRB	TRBV10-3*01	TRBD1*01		TRBJ1-1*01						TGTGCCACAACACTTGGGCCGGGCACTGAAGCTTTCTTT	CATTLGPGTEAFF																					191				25								206																																																																		39	13															30
5d004737543118000686e902	ACCCAGGGACTCAGCTGTGTACTTCTGTGCCAGCAGTAGCTTTGGGGGTTCACCGGGGACTGAAGCTTTCTTTGGACAAGGCACCAGACTCACAGTTGTACAGAGGGTCCAGGAGTCCATGGCAGAGTGAGAGCAGATGTGGAATATTCCAGACCAGGCCCTCTGTGAACATCCCCCAAGATGATTAAACAGGAAGCGCT			T				TRB	TRBV12-3*01	TRBD1*01		TRBJ1-1*01						TGTGCCAGCAGTAGCTTTGGGGGTTCACCGGGGACTGAAGCTTTCTTT	CASSSFGGSPGTEAFF																					185				25								201																																																																		48	16															30
5d004737543118000686f76c	CACCTTGGAGCTGGGGGACTCGGCCCTTTATCTTTGCGCCAGCAGCTTGAATCCTGGGACTGAAGCTTTCTTTGGACAAGGCACCAGACTCACAGTTGTACCAGGAGACAAAGCAGCACCCAACAGAGCAGCCTGGAGCCCATGGCACAAAGGGGCAGGCAGCACTGTGTCTCCCCCAAGAGAACGAAACAGGAGCATCG			T				TRB	TRBV5-1*01			TRBJ1-1*01						TGCGCCAGCAGCTTGAATCCTGGGACTGAAGCTTTCTTT	CASSLNPGTEAFF																					245												201																																																																		39	13															30
5d00473754311800068705c1	ACACACCCTGCAGCCAGAAGACTCGGCCCTGTATCTCTGTGCCAGCAGCCCCCCTGGCACTGAAGCTTTCTTTGGACAAGGCACCAGACTCACAGTTGTAGGACCGCTCCCAGGAGACAGAGAACCGCACAGCAGAGCAGCCTGCAGCCCATGCTAGCCTCGGGTCTGAGATCCCCCAAGACGTGATAACAGGATCCCTG			T				TRB	TRBV4-2*01	TRBD1*01		TRBJ1-1*01						TGTGCCAGCAGCCCCCCTGGCACTGAAGCTTTCTTT	CASSPPGTEAFF																					250				30								220																																																																		36	12															30
5d0047375431180006870fa7	GCTGGGGGACTCGGCCCTTTATCTTTGCGCCAGCAGCTCGCTCGGGGGACAGCCCGGCACTGAAGCTTTCTTTGGACAAGGCACCAGACTCACAGTTGTACCAGGAGACAAAGCAGCACCCAACAGAGCAGCCTGGAGCCCATGGCACAAAGGGGCAGGCAGCACTGTGTCTCCCCCAAGAGCCGCAAACAGGATATGGC			T				TRB	TRBV5-1*01	TRBD1*01		TRBJ1-1*01						TGCGCCAGCAGCTCGCTCGGGGGACAGCCCGGCACTGAAGCTTTCTTT	CASSSLGGQPGTEAFF																					190				35								206																																																																		48	16															30
5d0047375431180006872820	AGGCCTGGGGGACGCAGCCATGTACCTGTGTGCCACCAGTTGGGGCCTTAACCCGGGGACTGAAGCTTTCTTTGGACAAGGCACCAGACTCACAGTTGTATGGAGAAGCCCAGGACCCATGGCAGGAATACCACCCCATACAGGAATGAAGCATCTGTCTGTCTCAGGCTCTCCCCCAAGAGCGCTAAACAGGAGGCTCT			T				TRB	TRBV15*02	TRBD1*01		TRBJ1-1*01						TGTGCCACCAGTTGGGGCCTTAACCCGGGGACTGAAGCTTTCTTT	CATSWGLNPGTEAFF																					195				30								203																																																																		45	15															30
5d0047375431180006872d31	GCGCACAGAGCAGGGGGACTCGGCCATGTATCTCTGTGCCAGCAGCCAGGATCCGGGTACTGAAGCTTTCTTTGGACAAGGCACCAGACTCACAGTTGTATCCAGCAGAGGAGGCTGGTGCCCATGGCAGGGTCAGGGCAGGATGGGAGCTTTACCAGATCAGGGTCACTGTCCCCCAAGAAAAGACAACAGGACCAAAC			T				TRB	TRBV7-9*01	TRBD1*01		TRBJ1-1*01						TGTGCCAGCAGCCAGGATCCGGGTACTGAAGCTTTCTTT	CASSQDPGTEAFF																					230				25								201																																																																		39	13															30
5d0047375431180006872d76	AGAACCCAGGGACTCAGCTGTGTACTTCTGTGCCAGCAGAACGGGACAGGCGCCGGGGACTGAAGCTTTCTTTGGACAAGGCACCAGACTCACAGTTGTACAGAGGGTCCAGGAGCCCATGGCAGAGTGAGAGCAGATGTGGAATATTCCAGACCAGGCCCTCTGTGAACATCCCCCAAGATGTTTTAACAGGAGAAGCA			T				TRB	TRBV12-3*01	TRBD1*01		TRBJ1-1*01						TGTGCCAGCAGAACGGGACAGGCGCCGGGGACTGAAGCTTTCTTT	CASRTGQAPGTEAFF																					195				45								201																																																																		45	15															30
5d00473754311800068732af	TGCAAAGCTTGAGGACTCGGCCGTGTATCTCTGTGCCAGCAGCGCGGGGGGGCCTGGCACTGAAGCTTTCTTTGGACAAGGCACCAGACTCACAGTTGTAGCAGAGGAGCCTGGTGCCCATGGCAGGGTCAGGGAAGGATGGGAGCTTTGCCCAATCAGGGTCACTGTGAGCCCCCCAAGAACTGCTAACAGGATAACTC			T				TRB	TRBV11-2*03	TRBD2*01		TRBJ1-1*01						TGTGCCAGCAGCGCGGGGGGGCCTGGCACTGAAGCTTTCTTT	CASSAGGPGTEAFF																					225				45								220																																																																		42	14															30
5d0047375431180006873c97	CCAGCCCTCAGAACCCAGGGACTCAGCTGTGTACTTCTGTGCCAGCAGTTTCCCGGGCACTGAAGCTTTCTTTGGACAAGGCACCAGACTCACAGTTGTAAGGTCCAGGAGTCCATGGCAGAGTGAGAGCAGATGTGGAATATTCTAGACCAGGCCCTCTGTGAGCATGAGCCCCCCAAGATGAAATAACAGGAAGTACT			T				TRB	TRBV12-3*01	TRBD1*01		TRBJ1-1*01						TGTGCCAGCAGTTTCCCGGGCACTGAAGCTTTCTTT	CASSFPGTEAFF																					255				30								208																																																																		36	12															30
5d0047375431180006873e5b	GGCCCAAAAGAACCCGACAGCTTTCTATCTCTGTGCCAGTAGTATGGGGCTGCCGGGCACTGAAGCTTTCTTTGGACAAGGCACCAGACTCACAGTTGTAGGGTCACATTCTGTCCTTCCTTTCTGAACAGGTACTTTGGGGACTGAGTGATTCCACCATCCACGGTGTTTGCCCCCAAGAATCCGAAACAGGAGTTTTT			T				TRB	TRBV19*01	TRBD1*01		TRBJ1-1*01						TGTGCCAGTAGTATGGGGCTGCCGGGCACTGAAGCTTTCTTT	CASSMGLPGTEAFF																					225				28								220																																																																		42	14															30
5d00473754311800068747a1	CATCCGCTCACCAGGCCTGGGGGACGCAGCCATGTACCTGTGTGCCACCAGCCCCGGTACTGAAGCTTTCTTTGGACAAGGCACCAGACTCACAGTTGTAATACAGGAATGAAGCATCTGTCTCCCCCAAGACCTTCCAACAGGACACGACGTACTCTGCGTTGATACCACTGCCCCAAGAAAATATAACAGGACGGGCG			T				TRB	TRBV15*02			TRBJ1-1*01						TGTGCCACCAGCCCCGGTACTGAAGCTTTCTTT	CATSPGTEAFF																					262												201																																																																		33	11															30
5d004737543118000687482d	ACCTGCAAAGCTTGAGGACTCGGCCGTGTATCTCTGTGCCAGCAGCTTGGGCCCAGGAACTGAAGCTTTCTTTGGACAAGGCACCAGACTCACAGTTGTAGAGCCTGGTGCCCATGGCAGGGTCAGGGAAGGATGGGAGCTTTGCCCAATCAGGGTCACTGTGAGCAACAGCCCCCCAAGAAAAGCAAACAGGACTGCCC			T				TRB	TRBV11-2*01	TRBD2*01		TRBJ1-1*01						TGTGCCAGCAGCTTGGGCCCAGGAACTGAAGCTTTCTTT	CASSLGPGTEAFF																					235				30								215																																																																		39	13															30
5d0047375431180006874845	AGAACCCAGGGACTCAGCTGTGTACTTCTGTGCCAGCAGAACGGGACAGGCGCCGGGGACTGAAGCTTTCTTTGGACAAGGCACCAGACTCACAGTTGTACAGAGGGTCCAGGAGCCCATGGCAGAGTGAGAGCAGATGTGGAATATTCCAGACCAGGCCCTCTGTGAACATCCCCCAAGATGTTTTAACAGGAGAAGCA			T				TRB	TRBV12-3*01	TRBD1*01		TRBJ1-1*01						TGTGCCAGCAGAACGGGACAGGCGCCGGGGACTGAAGCTTTCTTT	CASRTGQAPGTEAFF																					195				45								201																																																																		45	15															30
5d00473754311800068761c7	CTTGGAGCTGGGGGACTCGGCCCTTTATCTTTGCGCCAGCAGCTTCACTCCCCCGGGCACTGAAGCTTTCTTTGGACAAGGCACCAGACTCACAGTTGTAGATAACAGGATAATACGTACTCTGGGTTGATACCACTGCCCCCAAGACTAACGAACAGGACCTGAAGTACTCTCCCCAAGACGGCAAAACAGGATTACAT			T				TRB	TRBV5-1*01	TRBD1*01		TRBJ1-1*01						TGCGCCAGCAGCTTCACTCCCCCGGGCACTGAAGCTTTCTTT	CASSFTPPGTEAFF																					225				30								220																																																																		42	14															30
5d00473754311800068768b3	GCGCACACAGCAGGAGGACTCGGCCGTGTATCTCTGTGCCACCGGGACAGGGCCGGGCACTGAAGCTTTCTTTGGACAAGGCACCAGACTCACAGTTGTACACCCAGAAGAGGAGCCTGGTGCCCATGGCAGGGTCAGGGCAGGATGGGAGCTTTACCAGATCAGGATCACTCCCCCAAGAACGGACAACAGGATTCTCG			T				TRB	TRBV7-2*01	TRBD1*01		TRBJ1-1*01						TGTGCCACCGGGACAGGGCCGGGCACTGAAGCTTTCTTT	CATGTGPGTEAFF																					205				55								206																																																																		39	13															30
5d0047375431180006878748	CACCTTGGAGCTGGGGGACTCGGCCCTTTATCTTTGCGCCAGCACCGGGACGCCTGGCACTGAAGCTTTCTTTGGACAAGGCACCAGACTCACAGTTGTAGACAAAGCAGCACCCAACAGAGCAGCCTGGAGCCCATGGCACAAAGGGGCAGGCAGCACTGTGTCTGTGCTCCCCCCAAGATGTGTTAACAGGATGGCAA			T				TRB	TRBV5-1*01	TRBD1*01		TRBJ1-1*01						TGCGCCAGCACCGGGACGCCTGGCACTGAAGCTTTCTTT	CASTGTPGTEAFF																					220				35								220																																																																		39	13															30
5d0047375431180006879090	GTCCGCTACCAGCTCCCAGACATCTGTGTACTTCTGTGCCATCAGTGGCCATCCGGGAACTGAAGCTTTCTTTGGACAAGGCACCAGACTCACAGTTGTACACAGGAGACAAAGGGCCACATAGAAGAACAACCTTGTGCCCATTTCAGGTCCAGGCCAGGATCTCATCTCTCCCCCAAGACTGCCGAACAGGATGTGTG			T				TRB	TRBV10-3*01	TRBD1*01		TRBJ1-1*01						TGTGCCATCAGTGGCCATCCGGGAACTGAAGCTTTCTTT	CAISGHPGTEAFF																					235				30								201																																																																		39	13															30
5d004753543118000687a3ff	CTTGTTGCTGGGGGACTCGGCCCTCTATCTCTGTGCCAGCAGCTTTAGGGTGCCGGGCACTGAAGCTTTCTTTGGACAAGGCACCAGACTCACAGTTGTAAGCAGAGGAGCCCGGGGCCCATGGCACAGAGGGACAGGAAGCACTGCATCTGATTCAGGGCTTGGTTCTCCTCCCCCAAGCACACACAACAGGACTCCAC			T				TRB	TRBV5-6*01	TRBD1*01		TRBJ1-1*01						TGTGCCAGCAGCTTTAGGGTGCCGGGCACTGAAGCTTTCTTT	CASSFRVPGTEAFF																					225				26								208																																																																		42	14															30
5d004753543118000687a9df	GTCAGGGGACACAGCACTGTATTTCTGTGCCAGCAGCAAAGTGATAGGGGAACCGGGCACTGAAGCTTTCTTTGGACAAGGCACCAGACTCACAGTTGTACTCCCCAGAAAGAAATGGCCACACAGCAGAGAAGTCTGAGGCACATGGTTGGCTCAGAAAGAAATCGTAGTCCCCCCAAGATTAATTAACCGGATGCTAG			T				TRB	TRBV21-1*01	TRBD1*01		TRBJ1-1*01						TGTGCCAGCAGCAAAGTGATAGGGGAACCGGGCACTGAAGCTTTCTTT	CASSKVIGEPGTEAFF																					205				26								206																																																																		48	16															30
5d004753543118000687ae50	CCAGCCCTCAGAACCCAGGGACTCAGCTGTGTACTTCTGTGCCAGCAGTTTTCCAGGAACTGAAGCTTTCTTTGGACAAGGCACCAGACTCACAGTTGTACAGAGGGTCCAGGAGCCCATGGCAGAGTGAGAGCAGATGTGGAATATTCCAGACCAGGCCCTCTGTGAACATGCCCCAAGAAGCCTAAACAGGACGCCTG			T				TRB	TRBV12-3*01			TRBJ1-1*01						TGTGCCAGCAGTTTTCCAGGAACTGAAGCTTTCTTT	CASSFPGTEAFF																					255												201																																																																		36	12															30
5d004753543118000687b30e	GGAGCTGGGGGACTCGGCCCTTTATCTTTGCGCCAGCAGCTGGGGACAGGGGCCGGGCACTGAAGCTTTCTTTGGACAAGGCACCAGACTCACAGTTGTACCAGGAGACAAAGCAGCACCCAACAGAGCAGCCTGGAGCCCATGGCACAAAGGGGCAGGCAGCACTGTGTCTCCCCCAAGATTACAGAACAGGACTCCAC			T				TRB	TRBV5-1*01	TRBD1*01		TRBJ1-1*01						TGCGCCAGCAGCTGGGGACAGGGGCCGGGCACTGAAGCTTTCTTT	CASSWGQGPGTEAFF																					206				41								206																																																																		45	15															30
5d004753543118000687c117	GCTGTCGGCTGCTCCCTCCCAGACATCTGTGTACTTCTGTGCCAGCAGCGCCCCCGGGACTGAAGCTTTCTTTGGACAAGGCACCAGACTCACAGTTGTAACAAGGCTGCACAGCACAGGAGGCCGATGCTCATGGCAGATGCTGCATGACGGAGGGGTCTTCTGTATCTGTCCCCCAAGACTTGTGAACAGGACAGCTC			T				TRB	TRBV6-5*01	TRBD1*01		TRBJ1-1*01						TGTGCCAGCAGCGCCCCCGGGACTGAAGCTTTCTTT	CASSAPGTEAFF																					240				35								201																																																																		36	12															30
5d004753543118000687ca0e	GGTAGTGCGAGGAGATTCGGCAGCTTATTTCTGTGCCAGCTCACCCCAGGGGCCGGGCACTGAAGCTTTCTTTGGACAAGGCACCAGACTCACAGTTGTAAGACCTGCCCCCAGAAGACAGATGACCGCACAGCAGAGTAGTCTGGTGTCCATAGCAGAGTTGGCCATGGAGCCCCCAAGATATCCAAACAGGACCACAT			T				TRB	TRBV18*01	TRBD1*01		TRBJ1-1*01						TGTGCCAGCTCACCCCAGGGGCCGGGCACTGAAGCTTTCTTT	CASSPQGPGTEAFF																					225				31								208																																																																		42	14															30
5d004753543118000687cf04	CTCAGAACCCAGGGACTCAGCTGTGTACTTCTGTGCCAGCACCCCCGGGGGGCCGGGCACTGAAGCTTTCTTTGGACAAGGCACCAGACTCACAGTTGTAGCAGAGGGTCCAGGAGCCCATGGCAGAGTGAGAGCAGATGTGGAATATTCCAGACCAGGCCCTCTGTGAACATCCCCCAAGACTTCGAACAGGATGCCCT			T				TRB	TRBV12-3*01	TRBD2*01		TRBJ1-1*01						TGTGCCAGCACCCCCGGGGGGCCGGGCACTGAAGCTTTCTTT	CASTPGGPGTEAFF																					205				40								220																																																																		42	14															30
5d004754543118000687e0a8	GCTGGGGGACTCGGCCCTTTATCTTTGCGCCAGCAGCTCGCTCGGGGGACAGCCCGGCACTGAAGCTTTCTTTGGACAAGGCACCAGACTCACAGTTGTACAGGAGACAAAGCAGCACCCAACAGAGCAGCCTGGAGCCCATGGCACAAAGGGGCAGGCAGCACTGTGTCTGTCCCCAAGATTAATGAACAGGAGAAATG			T				TRB	TRBV5-1*01	TRBD1*01		TRBJ1-1*01						TGCGCCAGCAGCTCGCTCGGGGGACAGCCCGGCACTGAAGCTTTCTTT	CASSSLGGQPGTEAFF																					190				35								206																																																																		48	16															30
5d004754543118000687f10b	CCAACCTGAAGACAGCAGCTTCTACATCTGCAGTGCTAGTCCATTACAGGGGCCGGGTACTGAAGCTTTCTTTGGACAAGGCACCAGACTCACAGTTGTAAAGCCCGGAGCCTGGCCCCAGAAGCAGCAGAAGCAGCAGCATCTTCCGTGATGGCCTCACACCACCTTCTCTCCCCCAAGACAAGGCAACAGGATTGACA			T				TRB	TRBV20-1*04	TRBD1*01		TRBJ1-1*01						TGCAGTGCTAGTCCATTACAGGGGCCGGGTACTGAAGCTTTCTTT	CSASPLQGPGTEAFF																					186				36								201																																																																		45	15															30
5d004754543118000687f18d	GCAGCCAGAAGACTCGGCCCTGTATCTCTGCGCCAGCAGCCAAGATTCAGGGCCGGGCACTGAAGCTTTCTTTGGACAAGGCACCAGACTCACAGTTGTACCAGGAGACAGAGAACCGCACAGCAGAGCAGCCTGCAGCCCATGCTAGCCTCGGGTCTGAGATGGGGCCTCTCCCCCAAGAATCGCAAACAGGATGTTAC			T				TRB	TRBV4-3*01	TRBD2*02		TRBJ1-1*01						TGCGCCAGCAGCCAAGATTCAGGGCCGGGCACTGAAGCTTTCTTT	CASSQDSGPGTEAFF																					230				30								206																																																																		45	15															30
5d004754543118000687f957	GGCTGCTCCCTCCCAGACATCTGTGTACTTCTGTGCCAGCAACACACCGGGTCCGGGCACTGAAGCTTTCTTTGGACAAGGCACCAGACTCACAGTTGTAGGAGGCCGATGCTCATGGCAGATGCTGCATGACGGAGGGGTCTTCTGTATCTGTGCATTGATGAAAGGGGAGCCCCCCAAGACGTAGAACAGGAGGGCGA			T				TRB	TRBV6-5*01	TRBD1*01		TRBJ1-1*01						TGTGCCAGCAACACACCGGGTCCGGGCACTGAAGCTTTCTTT	CASNTPGPGTEAFF																					205				27								220																																																																		42	14															30
5d004754543118000688076b	GCAGCCAGAAGACTCGGCCCTGTATCTCTGCGCCAGCAGCCCCGGGACAGGGCCGGGCACTGAAGCTTTCTTTGGACAAGGCACCAGACTCACAGTTGTATGCAGCCCATGCTAGCCTCGGGTCTGAGATGGGGCCTCTGACTGGGGTCCTCTGGGTGAGGTGCTGGGCTCTCCCCCAAGAACGTTCGACAGGACCAGTA			T				TRB	TRBV4-3*01	TRBD1*01		TRBJ1-1*01						TGCGCCAGCAGCCCCGGGACAGGGCCGGGCACTGAAGCTTTCTTT	CASSPGTGPGTEAFF																					205				55								208																																																																		45	15															30
5d0047545431180006881c09	GCTGGAGGACTCAGCCATGTACTTCTGTGCCAGCAGCAGGGACTCGCCTCGGCCGGGCACTGAAGCTTTCTTTGGACAAGGCACCAGACTCACAGTTGTATGCCCAGCATACGAGCCAGGTATCCATGGCAGGATCACAGCAGGAATGAGGCCTTTCCTAGCTCAGGCATCTCCCCCAAGATAGCTAAACAGGAAGAACA			T				TRB	TRBV2*01	TRBD2*01		TRBJ1-1*01						TGTGCCAGCAGCAGGGACTCGCCTCGGCCGGGCACTGAAGCTTTCTTT	CASSRDSPRPGTEAFF																					180				31								208																																																																		48	16															30
5d0047545431180006882112	GTCGGCTGCTCCCTCCCAGACATCTGTGTACTTCTGTGCCAGCAGTCCTTATCCCGGGACTGAAGCTTTCTTTGGACAAGGCACCAGACTCACAGTTGTAGAGGGGTCTTCTGTATCTGTGCATTGATGAAAGGGGAGCAGGACTCTCAAGGAAGTCATTCTGAGACATTCTCCCCCAAGAGATCAAAACAGGATTTCCA			T				TRB	TRBV6-1*01	TRBD1*01		TRBJ1-1*01						TGTGCCAGCAGTCCTTATCCCGGGACTGAAGCTTTCTTT	CASSPYPGTEAFF																					230				35								215																																																																		39	13															30
5d0047545431180006882f84	AAAGCTGGAGGACTCAGCCATGTACTTCTGTGCCAGCAGTGAGTATTTGGTCCCAGGAACTGAAGCTTTCTTTGGACAAGGCACCAGACTCACAGTTGTATCTGGGTGACTTCAGGTTCTGTGAGTCCTGCTTTCAAGAGACTAAAAATTGCCCAGCATACGAGCCAGGTATCCATGGCAGGATCACAGCAGGAATCTTT			T				TRB	TRBV2*01	TRBD1*01		TRBJ1-1*01						TGTGCCAGCAGTGAGTATTTGGTCCCAGGAACTGAAGCTTTCTTT	CASSEYLVPGTEAFF																					210				31								201																																																																		45	15															30
5d0047545431180006883ffe	GCAGCAAGAAGACTCGGCCCTGTATCTCTGCGCCAGCAGCCAAGATGTGGGACCCGGAACTGAAGCTTTCTTTGGACAAGGCACCAGACTCACAGTTGTACCAGGAGACAGAGAACCGCACAGCAGAGCAGCCTGCAGCCCATGCTAGCCTCGGGTCTGAGATGGGGCCTCTCCCCCAAGACAGATTAACAGGATACGAG			T				TRB	TRBV4-3*01	TRBD1*01		TRBJ1-1*01						TGCGCCAGCAGCCAAGATGTGGGACCCGGAACTGAAGCTTTCTTT	CASSQDVGPGTEAFF																					216				25								201																																																																		45	15															30
5d0047545431180006884336	CTTGGAGCTGGAGGACTCGGCCCTGTATCTCTGTGCCAGCAGACCCCCTGGGCCCGGAACCGAAGCTTTCTTTGGACAAGGCACCAGACTCACAGTTGTATCCCCCAAGAAACGAAAACAGGAACCCCACGACCACGGAACAGGACTAATTGTACTCTGCGTTGATACCACTGCCCCAAGATCGCTTAACAGGAGATCCA			T				TRB	TRBV5-8*01	TRBD1*01		TRBJ1-1*01						TGTGCCAGCAGACCCCCTGGGCCCGGAACCGAAGCTTTCTTT	CASRPPGPGTEAFF																					210				39								187																																																																		42	14															30
5d00475454311800068858b2	GGAGCTTGGTGACTCTGCTGTGTATTTCTGTGCCAGCAGCCGCGCGACAGGGCCGGGCACTGAAGCTTTCTTTGGACAAGGCACCAGACTCACAGTTGTACAGCAGAGGAGCCTGCAGCCCATGGCAGAGTGAGGCAGACCAGGCAAGGCCCAGGGCAGGATTCTGGTCTGCCCCCCAAGAGTACTTAACAGGAAAGTTG			T				TRB	TRBV3-1*01	TRBD1*01		TRBJ1-1*01						TGTGCCAGCAGCCGCGCGACAGGGCCGGGCACTGAAGCTTTCTTT	CASSRATGPGTEAFF																					205				36								206																																																																		45	15															30
5d0047555431180006885f3c	GCTGTCGGCTGCTCCCTCCCAGACATCTGTGTACTTCTGTGCCAGCAGCGCCCCCGGGACTGAAGCTTTCTTTGGACAAGGCACCAGACTCACAGTTGTAACAAGGCTGCACAGCACAGGAGGCCGATGCTCATGGCAGATGCTGCATGACGGAGGGGTCTTCTGTATCTGTCCCCCAAGACTTGTGAACAGGACAGCTC			T				TRB	TRBV6-5*01	TRBD1*01		TRBJ1-1*01						TGTGCCAGCAGCGCCCCCGGGACTGAAGCTTTCTTT	CASSAPGTEAFF																					240				35								201																																																																		36	12															30
5d0047555431180006887242	CCAGCAGGTAGTGCGAGGAGATTCGGCAGCTTATTTCTGTGCCAGCTCACCCCCGGGGACTGAAGCTTTCTTTGGACAAGGCACCAGACTCACAGTTGTAGGCCATGGAGGGAGCCCACAGGCAGGGCCCCCCAAGATATTAGAACAGGATAGGAGGTACTCTGCGTTATCCACCCCAAGAATCCCTAACAGGACGAGTT			T				TRB	TRBV18*01			TRBJ1-1*01						TGTGCCAGCTCACCCCCGGGGACTGAAGCTTTCTTT	CASSPPGTEAFF																					266												215																																																																		36	12															30
5d004755543118000688826a	GGAGCTGGGGGACTCGGCCCTTTATCTTTGCGCCAGCAGCTGGTTACAGGGGCCAGGCACTGAAGCTTTCTTTGGACAAGGCACCAGACTCACAGTTGTACCAGGAGACAAAGCAGCACCCAACAGAGCAGCCTGGAGCCCATGGCACAAAGGGGCAGGCAGCACTGTGTCTCCCCCAAGAAAGAGAAACAGGACCGAAT			T				TRB	TRBV5-1*01	TRBD1*01		TRBJ1-1*01						TGCGCCAGCAGCTGGTTACAGGGGCCAGGCACTGAAGCTTTCTTT	CASSWLQGPGTEAFF																					205				35								206																																																																		45	15															30
5d0047555431180006889198	GCTGGGGGACTCGGCCCTTTATCTTTGCGCCAGCAGCTCGCTCGGGGGACAGCCCGGCACTGAAGCTTTCTTTGGACAAGGCACCAGACTCACAGTTGTAAGGAGACAAAGCAGCACCCAACAGAGCAGCCTGGAGCCCATGGCACAAAGGGGCAGGCAGCACTGTGTCTGTCCCCCAAGACCCGTCAACAGGACAGATC			T				TRB	TRBV5-1*01	TRBD1*01		TRBJ1-1*01						TGCGCCAGCAGCTCGCTCGGGGGACAGCCCGGCACTGAAGCTTTCTTT	CASSSLGGQPGTEAFF																					190				35								208																																																																		48	16															30
5d004755543118000688a8df	GAAGCTCCTTCTCAGTGACTCTGGCTTCTATCTCTGTGCCTGGAGTGTACAGCCTGGCACTGAAGCTTTCTTTGGACAAGGCACCAGACTCACAGTTGTAAGAGCAGAGGAATCCTACCCCATGAGCTGGGGAGGAAATGAGGCTAGTCTTCTTTTAAGAGTGTGGTGAATCCCCCCAAGATTGGACAACAGGATGTCCC			T				TRB	TRBV30*01			TRBJ1-1*01						TGTGCCTGGAGTGTACAGCCTGGCACTGAAGCTTTCTTT	CAWSVQPGTEAFF																					261												193																																																																		39	13															30
5d004755543118000688b30b	GCTGGGGGACTCGGCCCTTTATCTTTGCGCCAGCAGCTCGCTCGGGGGACAGCCCGGCACTGAAGCTTTCTTTGGACAAGGCACCAGACTCACAGTTGTAAGACAAAGCAGCACCCAACAGAGCAGCCTGGAGCCCATGGCACAAAGGGGCAGGCAGCACTGTGTCTGTGCTCCCCCAAGAGTATTAAACAGGATAAAGA			T				TRB	TRBV5-1*01	TRBD1*01		TRBJ1-1*01						TGCGCCAGCAGCTCGCTCGGGGGACAGCCCGGCACTGAAGCTTTCTTT	CASSSLGGQPGTEAFF																					190				35								208																																																																		48	16															30
5d004755543118000688b8d6	GACCAGTGCCCATCCTGAAGACAGCAGCTTCTACATCTGCAGTGCCCGTAGCCCCGGCACTGAAGCTTTCTTTGGACAAGGCACCAGACTCACAGTTGTACCCCAGAAGCAGCAGAAGCAGCAGCATCTTCCGTGATGGCCTCACACCACCTTCTCTGGGGAGAGTTGTGACCCCCCAAGACCGCTCAACAGGAAAGGTG			T				TRB	TRBV20-1*05	TRBD2*01		TRBJ1-1*01						TGCAGTGCCCGTAGCCCCGGCACTGAAGCTTTCTTT	CSARSPGTEAFF																					225				34								206																																																																		36	12															30
5d004755543118000688ba0f	GCGCACAGAGCAGGGGGACTCGGCCATGTATCTCTGTGCCAGCAGCCAGGATCCGGGTACTGAAGCTTTCTTTGGACAAGGCACCAGACTCACAGTTGTATCCAGCAGAGGAGGCTGGTGCCCATGGCAGGGTCAGGGCAGGATGGGAGCTTTACCAGATCAGGGTCACTGTCCCCCAAGAATCCGGAACAGGAATATCA			T				TRB	TRBV7-9*01	TRBD1*01		TRBJ1-1*01						TGTGCCAGCAGCCAGGATCCGGGTACTGAAGCTTTCTTT	CASSQDPGTEAFF																					230				25								201																																																																		39	13															30
5d004755543118000688ce05	GGAGCTGGGGGACTCGGCCCTTTATCTTTGCGCCAGCAGCTTGGAGGGACCACCGGGGACTGAAGCTTTCTTTGGACAAGGCACCAGACTCACAGTTGTAACAGAGCAGCCTGGAGCCCATGGCACAAAGGGGCAGGCAGCACTGTGTCTGTGCTCAGGGCTTGGTCCTCCTCCCCCAAGACTGTATAACAGGATAACTG			T				TRB	TRBV5-1*01	TRBD2*01		TRBJ1-1*01						TGCGCCAGCAGCTTGGAGGGACCACCGGGGACTGAAGCTTTCTTT	CASSLEGPPGTEAFF																					220				37								201																																																																		45	15															30
5d004755543118000688dc1c	CTCCCAGACATCTGTGTACTTCTGTGCCAGCAGTTACTTAGGGTCCGTCCCCCCGGGCACTGAAGCTTTCTTTGGACAAGGCACCAGACTCACAGTTGTACACAGGAGGCCGATGCTCATGGCAGATGCTGCATGACGGAGGGGTCTTCTGTATCTGTGCATTGATGAAAGGCCCCCAAGATATATTAACAGGAACCGTG			T				TRB	TRBV6-5*01	TRBD2*01		TRBJ1-1*01						TGTGCCAGCAGTTACTTAGGGTCCGTCCCCCCGGGCACTGAAGCTTTCTTT	CASSYLGSVPPGTEAFF																					190				35								206																																																																		51	17															30
5d004755543118000688eb69	ACCTGCAAAGCTTGAGGACTCGGCCGTGTATCTCTGTGCCAGCAGCTCAGGGCCGGGCACTGAAGCTTTCTTTGGACAAGGCACCAGACTCACAGTTGTAGGAGCCTGGTGCCCATGGCAGGGTCAGGGAAGGATGGGAGCTTTGCCCAATCAGGGTCACTGTGAGCAACAGCCCCCAAGAATTTCCAACAAGATTTACG			T				TRB	TRBV11-2*01	TRBD1*01		TRBJ1-1*01						TGTGCCAGCAGCTCAGGGCCGGGCACTGAAGCTTTCTTT	CASSSGPGTEAFF																					231				25								220																																																																		39	13															30
5d004755543118000688eeba	GGAGCTGGGGGACTCGGCCCTTTATCTTTGCGCCAGCAGCTTGGCGCAGGGCCCAGGCACTGAAGCTTTCTTTGGACAAGGCACCAGACTCACAGTTGTACCAGGAGACAAAGCAGCACCCAACAGAGCAGCCTGGAGCCCATGGCACAAAGGGGCAGGCAGCACTGTGTCTCCCCCAAGACAGTGTAACAGGATAAGTC			T				TRB	TRBV5-1*01	TRBD2*02		TRBJ1-1*01						TGCGCCAGCAGCTTGGCGCAGGGCCCAGGCACTGAAGCTTTCTTT	CASSLAQGPGTEAFF																					225				35								206																																																																		45	15															30
5d004755543118000688f2c4	ACCCAGGGACTCAGCTGTGTACTTCTGTGCCAGCAGTAGCTTTGGGGGTTCACCGGGGACTGAAGCTTTCTTTGGACAAGGCACCAGACTCACAGTTGTACAGAGGGTCCAGGAGTCCATGGCAGAGTGAGAGCAGATGTGGAATATTCCAGACCAGGCCCTCTGTGAACATCCCCCAAGATGATTAAACAGGAAGCGCT			T				TRB	TRBV12-3*01	TRBD1*01		TRBJ1-1*01						TGTGCCAGCAGTAGCTTTGGGGGTTCACCGGGGACTGAAGCTTTCTTT	CASSSFGGSPGTEAFF																					185				25								201																																																																		48	16															30
5d004755543118000688fabc	CGCCTTGTTGCTGGGGGACTCGGCCCTGTATCTCTGTGCCAGCAGCCGGGGGCCTGGCACTGAAGCTTTCTTTGGACAAGGCACCAGACTCACAGTTGTACAGCACTGCACCTGATTCAGGGCTTGGTCCTCCTGGGGAAGAACCCAGTGAGTTCTGAGCCTTGATTTTCCTCCCCCAAGATGTCCGAACAGGCCGTAAT			T				TRB	TRBV5-5*01	TRBD2*01		TRBJ1-1*01						TGTGCCAGCAGCCGGGGGCCTGGCACTGAAGCTTTCTTT	CASSRGPGTEAFF																					230				35								206																																																																		39	13															30
5d0047555431180006890241	GGAGTCGCCCAGCCCCAACCAGACCTCTCTGTACTTCTGTGCCAGCAGTCACCCCGGCACTGAAGCTTTCTTTGGACAAGGCACCAGACTCACAGTTGTACCTGCTCCTAGAAGGCAAAGGACCACATAGCCAAGGAGCTGGGGGCCCATGGCAGCATCAGGCAGGTGTCTCCCCCCAAGATCGTGTAACAGGATGAGTA			T				TRB	TRBV27*01	TRBD1*01		TRBJ1-1*01						TGTGCCAGCAGTCACCCCGGCACTGAAGCTTTCTTT	CASSHPGTEAFF																					245				25								206																																																																		36	12															30
5d004755543118000689179d	CACACAGCAGGAGGACTCCGCCGTGTATCTCTGTGCCAGCAGACACCGGGACCCAGGCACTGAAGCTTTCTTTGGACAAGGCACCAGACTCACAGTTGTAACCCAGGACCACCCAGCAGAGGAGCCTGGTGCCCATGGCAGGGTCAGGCCAGGATGGGGGCTTTACCAGATCCCCCCAAGAATACTAAACAGGATCGAAC			T				TRB	TRBV7-8*01	TRBD1*01		TRBJ1-1*01						TGTGCCAGCAGACACCGGGACCCAGGCACTGAAGCTTTCTTT	CASRHRDPGTEAFF																					210				35								206																																																																		42	14															30
5d0047555431180006891825	GCCAGAAGACTCGGCCCTGTATCTCTGCGCCAGCAGCCTACACACCCAGGGGCCGGGCACTGAAGCTTTCTTTGGACAAGGCACCAGACTCACAGTTGTACCAGGAGACAGAGAACCGCACAGCAGAGCAGCCTGCAGCCCATGCTAGCCTCGGGTCTGAGATGGGGCCTCTCCCCCAAGACCTTTAAACAGGAGCATCG			T				TRB	TRBV4-3*01	TRBD1*01		TRBJ1-1*01						TGCGCCAGCAGCCTACACACCCAGGGGCCGGGCACTGAAGCTTTCTTT	CASSLHTQGPGTEAFF																					190				31								206																																																																		48	16															30
5d0047555431180006891e26	GATCCAGCGCACAGAGCAGGGGGACTCGGCCATGTATCTCTGTGCCAGCAGCCCTGGAACCGAAGCTTTCTTTGGACAAGGCACCAGACTCACAGTTGTAATCAGGGTCACTGTGAGCAGGAGCAGAGGATGAGGGACGTCCTTGTCGCCACAGAGCAGTTCCCACAGTGACCCCCCAAGAAATGTAAACAGGATAGCTT			T				TRB	TRBV7-9*04			TRBJ1-1*01						TGTGCCAGCAGCCCTGGAACCGAAGCTTTCTTT	CASSPGTEAFF																					266												187																																																																		33	11															30
5d0047555431180006892122	GGACTCGGCCCTTTATCTTTGCGCCAGCAGCCATTGGGACCCAAGACAGGCCCCAGGCACTGAAGCTTTCTTTGGACAAGGCACCAGACTCACAGTTGTACAGGAGACAAAGCAGCACCCAACAGAGCAGCCTGGAGCCCATGGCACAAAGGGGCAGGCAGCACTGTGTCTGTCCCCAAGACGGTGTAACAGGAGGAGTC			T				TRB	TRBV5-1*01	TRBD1*01		TRBJ1-1*01						TGCGCCAGCAGCCATTGGGACCCAAGACAGGCCCCAGGCACTGAAGCTTTCTTT	CASSHWDPRQAPGTEAFF																					155				30								206																																																																		54	18															30
5d0047555431180006892a05	GCTGGGGGACTCGGCCCTTTATCTTTGCGCCAGCAGCTCGCTCTGGGGACAGCCCGGCACTGAAGCTTTCTTTGGACAAGGCACCAGACTCACAGTTGTAACCCAACAGAGCAGCCTGGAGCCCATGGCACAAAGGGGCAGGCAGCACTGTGTCTCCCCCAAGAGATGCTAACCCCCAAGAACGAACAACAGGATATAAC			T				TRB	TRBV5-1*01	TRBD1*01		TRBJ1-1*01						TGCGCCAGCAGCTCGCTCTGGGGACAGCCCGGCACTGAAGCTTTCTTT	CASSSLWGQPGTEAFF																					190				35								206																																																																		48	16															30
5d0047555431180006892a54	CCTGGGGGACGCAGCCATGTACCTGTGTGCCACCAGCACTATCGACGGGACACCGGGGACTGAAGCTTTCTTTGGACAAGGCACCAGACTCACAGTTGTATCCAAGGAGACAAAGGGCCATCCAGTGGAGAAGCCCAGGACCCATGGCAGGAATACCACCCCATACAGGAATCCCCCAAGAATCCTGAACAGGAAAAAAT			T				TRB	TRBV15*02	TRBD2*01		TRBJ1-1*01						TGTGCCACCAGCACTATCGACGGGACACCGGGGACTGAAGCTTTCTTT	CATSTIDGTPGTEAFF																					186				39								201																																																																		48	16															30
5d0047725431180006892e02	GCTGGGGGACTCGGCCCTTTATCTTTGCGCCAGCAGCTTGCCCCAGGGGGTCCCCGGGACTGAAGCTTTCTTTGGACAAGGCACCAGGCTCACAGTTGTAACAAAGGGGCAGGCAGCACTGTGTCTGTGCTCAGGGCTTGGTCCTCCTGGGAAAGAGCTAAATTCTCAGCCTCCCCCAAGATTCCTTAACAGGACGCCAT			T				TRB	TRBV5-1*01	TRBD2*01		TRBJ1-1*01						TGCGCCAGCAGCTTGCCCCAGGGGGTCCCCGGGACTGAAGCTTTCTTT	CASSLPQGVPGTEAFF																					202				31								187																																																																		48	16															30
5d0047725431180006897a83	GATCCAGCCCTCAGAACCCAGGGACTCAGCTGTGTACTTCTGTGCCAGCACCCCTGGGACTGAAGCTTTCTTTGGACAAGGCACCAGACTCACAGTTGTACAGAGGGTCCAGGAGCCCATGGCAGAGTGAGAGCAGATGTGGAATATTCCAGACCAGGCCCTCTGTGAACATCCCCCAAGATTGTTTAACAGGAGCTTCG			T				TRB	TRBV12-3*01	TRBD1*01		TRBJ1-1*01						TGTGCCAGCACCCCTGGGACTGAAGCTTTCTTT	CASTPGTEAFF																					250				30								201																																																																		33	11															30
5d00477254311800068980f4	TGCCCATCCTGAAGACAGCAGCTTCTACATCTGCAGTGCTAGCGCCAGGGGGCCGGGAACTGAAGCTTTCTTTGGACAAGGCACCAGACTCACAGTTGTACTGGCCCCAGAAGCAGCAGAAGCAGCAGCATCTTCCGTGATGGCCTCACACCACCTTCTCTGGGGAGAGTTGTCCCCAAGAATTGACAACAGGATCGTCG			T				TRB	TRBV20-1*02	TRBD1*01		TRBJ1-1*01						TGCAGTGCTAGCGCCAGGGGGCCGGGAACTGAAGCTTTCTTT	CSASARGPGTEAFF																					215				40								201																																																																		42	14															30
5d00477254311800068994ca	TCTGGAGCTGGGGGACTCAGCTTTGTATTTCTGTGCCAGCAGCCCGGGGGGGCCGGGCACTGAAGCTTTCTTTGGACAAGGCACCAGACTCACAGTTGTAAGAATCCACTGGGCCTGCTCCCAGGAGACAAAAGGCCACACAGCAGAGGAGCCTGAAGCCCATGGCAGGATCCCCCCAAGAGTTTCAAACAGGACCCGAC			T				TRB	TRBV9*01	TRBD2*01		TRBJ1-1*01						TGTGCCAGCAGCCCGGGGGGGCCGGGCACTGAAGCTTTCTTT	CASSPGGPGTEAFF																					215				50								208																																																																		42	14															30
5d004772543118000689b1f5	GCCCAGCCCCAACCAGACCTCTCTGTACTTCTGTGCCAGCATGGCGTACGAACCAGGCACTGAAGCTTTCTTTGGACAAGGCACCAGACTCACAGTTGTAGCCTGCTCCTAGAAGGCAAAGGACCACATAGCCAAGGAGCTGGGGGCCCATGGCAGCATCAGGCAGGTGTCTCCCCCAAGAACCCTAAACAGGAATACTG			T				TRB	TRBV27*01			TRBJ1-1*01						TGTGCCAGCATGGCGTACGAACCAGGCACTGAAGCTTTCTTT	CASMAYEPGTEAFF																					205												220																																																																		42	14															30
5d004772543118000689c803	GTCGGCTGCTCCCTCCCAGACATCTGTGTACTTCTGTGCCAGCAGTACAGGACCGGGGACTGAAGCTTTCTTTGGACAAGGCACCAGACTCACAGTTGTACAAGGCTGCACAGCACAGGAGGCCGATGCTCATGGCAGATGCTGCATGACGGAGGGGTCTTCTGTATCTGTGCCCCCAAGATGCCCCCACAGGAGCAGCT			T				TRB	TRBV6-1*01	TRBD1*01		TRBJ1-1*01						TGTGCCAGCAGTACAGGACCGGGGACTGAAGCTTTCTTT	CASSTGPGTEAFF																					230				31								201																																																																		39	13															30
5d00477254311800068a013d	TGCAAAGCTTGAGGACTCGGCCGTGTATCTCTGTGCCAGCAGCGCGGGGGGGCCTGGCACTGAAGCTTTCTTTGGACAAGGCACCAGACTCACAGTTGTAGAGCCTGGTGCCCATGGCAGGGTCAGGGAAGGATGGGAGCTTTGCCCAATCAGGGTCACTGTGAGCAACAGCCCCCCAAGACACTAAAACAGGAATGCCC			T				TRB	TRBV11-2*03	TRBD2*01		TRBJ1-1*01						TGTGCCAGCAGCGCGGGGGGGCCTGGCACTGAAGCTTTCTTT	CASSAGGPGTEAFF																					225				45								220																																																																		42	14															30
5d00477254311800068a08d8	GACCAGTGCCCATCCTGAAGACAGCAGCTTCTACATCTGCAGTGCTAGAGTTCCGGGGACTGAAGCTTTCTTTGGACAAGGCACCAGACTCACAGTTGTAGACAGCACCAAGCCCGGAGCCTGGCCCCAGAAGCAGCAGAAGCAGCAGCATCTTCCGTGATGGCCTCACACCCCCCCAAGAGGCAATAACAGGATACCGG			T				TRB	TRBV20-1*01	TRBD2*01		TRBJ1-1*01						TGCAGTGCTAGAGTTCCGGGGACTGAAGCTTTCTTT	CSARVPGTEAFF																					251				25								215																																																																		36	12															30
5d00477254311800068a10ef	CCAGCGCACAGAGCGGGGGGACTCAGCCATGTATCTCTGTGCCAGCAGCCATCCTGGCACTGAAGCTTTCTTTGGACAAGGCACCAGACTCACAGTTGTACCCAGCAGAGGAGCCTGGTGCCCATGACAGAGTCAGGGCAGGATGGGAGCTTTACCAGATCAGGGTCACTGTCCCCCAAGAACTTTAAACAGGAAACGCG			T				TRB	TRBV7-3*01			TRBJ1-1*01						TGTGCCAGCAGCCATCCTGGCACTGAAGCTTTCTTT	CASSHPGTEAFF																					231												191																																																																		36	12															30
5d00477254311800068a2aef	CGCCTTGTTGCTGGGGGACTCGGCCCTGTATCTCTGTGCCAGCAGCCGGGGGCCTGGCACTGAAGCTTTCTTTGGACAAGGCACCAGACTCACAGTTGTAAGACAAAGCAGCACCCAGCAGAGGAGCCCAGGGCCCATGGCACAGTGGGGCAGGCAGCACTGCACCTGATTCCCCCCAAGAATGACGAACAGGATCAAAT			T				TRB	TRBV5-5*01	TRBD2*01		TRBJ1-1*01						TGTGCCAGCAGCCGGGGGCCTGGCACTGAAGCTTTCTTT	CASSRGPGTEAFF																					230				35								208																																																																		39	13															30
5d00477254311800068a3233	AGACTCAGCCCTGTATCTCTGCGCCAGCAGCCAAAGGGTGTCGGGACAGGGGCCGGGGACTGAAGCTTTCTTTGGACAAGGCACCAGACTCACAGTTGTACCAGGAGACAGAGAACCGCACAGCAGAGCAGCCTGCAGCCCATGCTAGCCTCGGGTCTGAGATGGGGCCTCTCCCCCAAGAGCACTTAACAGGATTAAGT			T				TRB	TRBV4-1*01	TRBD1*01		TRBJ1-1*01						TGCGCCAGCAGCCAAAGGGTGTCGGGACAGGGGCCGGGGACTGAAGCTTTCTTT	CASSQRVSGQGPGTEAFF																					170				56								201																																																																		54	18															30
5d00477354311800068a4d6d	CTTGGAGCTGGGGGACTCGGCCCTTTATCTTTGCGCCAGCAGCTTGGGGGGGCCGGGCACTGAAGCTTTCTTTGGACAAGGCACCAGACTCACAGTTGTAACAGAGCAGCCTGGAGCCCATGGCACAAAGGGGCAGGCAGCACTGTGTCTGTGCTCAGGGCTTGGTCCTCCTCCCCCAAGAGTAATGAACAGGAATAGGA			T				TRB	TRBV5-1*01	TRBD2*01		TRBJ1-1*01						TGCGCCAGCAGCTTGGGGGGGCCGGGCACTGAAGCTTTCTTT	CASSLGGPGTEAFF																					235				35								206																																																																		42	14															30
5d00477354311800068a55a8	GATCCAGCCCTCAGAACACAGGGACTCAGCTGTGTATTTTTGTGCTAGTGCCCCAGGGACTGAAGCTTTCTTTGGACAAGGCACCAGACTCACAGTTGTAGTGGCCATGGCAGGGTGGGGCAGGTGGAGCCTTCACCTAGATGAGGCCCTTGTGGGCACGAATACAGGAGCTCCCCCAAGACAACTTAACAGGAAGTGAC			T				TRB	TRBV12-5*01	TRBD1*01		TRBJ1-1*01						TGTGCTAGTGCCCCAGGGACTGAAGCTTTCTTT	CASAPGTEAFF																					236				25								215																																																																		33	11															30
5d00477354311800068a6c3a	AGAACCCAGGGACTCAGCTGTGTACTTCTGTGCCAGCAGAACGGGACAGGCGCCGGGGACTGAAGCTTTCTTTGGACAAGGCACCAGACTCACAGTTGTAAGGGTCCAGGAGCCCATGGCAGAGTGAGAGCAGATGTGGAATATTCCAGACCAGGCCCTCTGTGAACATGAGCCCCCAAGATTATCCAACAGGATAGTGA			T				TRB	TRBV12-3*01	TRBD1*01		TRBJ1-1*01						TGTGCCAGCAGAACGGGACAGGCGCCGGGGACTGAAGCTTTCTTT	CASRTGQAPGTEAFF																					195				45								203																																																																		45	15															30
5d00477354311800068a752b	GTTGCTGGGGGACTCGGCCCTGTATCTCTGTGCCAGCAGTTTCGGGCCCAGGCCAGGCACTGAAGCTTTCTTTGGACAAGGCACCAGACTCACAGTTGTAGAGCCCAGGGCCCATGGCACAGTGGGGCAGGCAGCACTGCACCTGATTCAGGGCTTGGTCCTCCTGGGGAAGCCCCCAAGACAATTCAACAGGAGTCCCC			T				TRB	TRBV5-5*01	TRBD2*01		TRBJ1-1*01						TGTGCCAGCAGTTTCGGGCCCAGGCCAGGCACTGAAGCTTTCTTT	CASSFGPRPGTEAFF																					196				30								220																																																																		45	15															30
5d00477354311800068a7a2c	CAGTGCCCATCCTGAAGACAGCAGCTTCTACATCTGCAGTTCCTGGGGGGGGCCCGGGACTGAAGCTTTCTTTGGACAAGGCACCAGACTCACAGTTGTACACCAAGCCCGGAGCCTGGCCCCAGAAGCAGCAGAAGCAGCAGCATCTTCCGTGATGGCCTCACACCACCTTCCCCCAAGAGGTCTTAACAGGACTACTT			T				TRB	TRBV20-1*05	TRBD2*01		TRBJ1-1*01						TGCAGTTCCTGGGGGGGGCCCGGGACTGAAGCTTTCTTT	CSSWGGPGTEAFF																					200				50								201																																																																		39	13															30
5d00477354311800068aa7ab	GCCCAGCCCCAACCAGACCTCTCTGTACTTCTGTGCCAGCAGTTTCCGACAGCCGGGCACTGAAGCTTTCTTTGGACAAGGCACCAGACTCACAGTTGTATAGAAGGCAAAGGACCACATAGCCAAGGAGCTGGGGGCCCATGGCAGCATCAGGCAGGTGTCTGCCAGTTCTCCCCCAAGACTAACTAACAGGAAATTTT			T				TRB	TRBV27*01	TRBD1*01		TRBJ1-1*01						TGTGCCAGCAGTTTCCGACAGCCGGGCACTGAAGCTTTCTTT	CASSFRQPGTEAFF																					225				25								206																																																																		42	14															30
5d00477354311800068aac91	AGAACCCAGGGACTCAGCTGTGTACTTCTGTGCCAGCAGAACGGGACAGGCGCCGGGGACTGAAGCTTTCTTTGGACAAGGCACCAGACTCACAGTTGTACAGAGGGTCCAGGAGCCCATGGCAGAGTGAGAGCAGATGTGGAATATTCCAGACCAGGCCCTCTGTGAACATCCCCCAAGAAGTACGAACAGGAATAAGC			T				TRB	TRBV12-3*01	TRBD1*01		TRBJ1-1*01						TGTGCCAGCAGAACGGGACAGGCGCCGGGGACTGAAGCTTTCTTT	CASRTGQAPGTEAFF																					195				45								201																																																																		45	15															30
5d00477354311800068aad16	GGAGTCGCCCAGCCCCAACCAGACCTCTCTGTACTTCTGTGCCAGCAGTCACCCCGGCACTGAAGCTTTCTTTGGACAAGGCACCAGACTCACAGTTGTACCTGCTCCTAGAAGGCAAAGGACCACATAGCCAAGGAGCTGGGGGCCCATGGCAGCATCAGGCAGGTGTCTCCCCCCAAGATCGTGTAACAGGATGAGTA			T				TRB	TRBV27*01	TRBD1*01		TRBJ1-1*01						TGTGCCAGCAGTCACCCCGGCACTGAAGCTTTCTTT	CASSHPGTEAFF																					245				25								206																																																																		36	12															30
5d00478f54311800068ab696	AGAACCCAGGGACTCAGCTGTGTACTTCTGTGCCAGCAGAACGGGACAGGCGCCGGGGACTGAAGCTTTCTTTGGACAAGGCACCAGACTCACAGTTGTACAGAGGGTCCAGGAGCCCATGGCAGAGTGAGAGCAGATGTGGAATATTCCAGACCAGGCCCTCTGTGAACATCCCCCAAGAACACATAACAGGAAACGTA			T				TRB	TRBV12-3*01	TRBD1*01		TRBJ1-1*01						TGTGCCAGCAGAACGGGACAGGCGCCGGGGACTGAAGCTTTCTTT	CASRTGQAPGTEAFF																					195				45								201																																																																		45	15															30
5d00478f54311800068aba32	CAGGGACTCAGCTGTGTACTTCTGTGCCAGCACCCGTATGCCGGGAATCGGGCCAGGGACTGAAGCTTTCTTTGGACAAGGCACCAGACTCACAGTTGTACAGAAGGTCCAGGAGTCCATGGCAGAGTGAGAGCAGATGTGGAATATTCTAGACCAGGCCCTCTGTGAGCATCCCCCAAGATATAGCAACAGGAGTGTGT			T				TRB	TRBV12-3*01	TRBD1*01		TRBJ1-1*01						TGTGCCAGCACCCGTATGCCGGGAATCGGGCCAGGGACTGAAGCTTTCTTT	CASTRMPGIGPGTEAFF																					160				36								201																																																																		51	17															30
5d00478f54311800068abc1f	GGGGGACTCAGCTTTGTATTTCTGTGCCAGCAGCGTAGAAATGAAGACAGGTCCTGGTACTGAAGCTTTCTTTGGACAAGGCACCAGACTCACAGTTGTAAATCCACTGGGCCTGCTCCCAGGAGACAAAAGGCCACACAGCAGAGGAGCCTGAAGCCCATGGCAGGATCTCCCCCCAAGATAATTTAACAGGAGAAATT			T				TRB	TRBV9*01	TRBD1*01		TRBJ1-1*01						TGTGCCAGCAGCGTAGAAATGAAGACAGGTCCTGGTACTGAAGCTTTCTTT	CASSVEMKTGPGTEAFF																					190				30								201																																																																		51	17															30
5d00478f54311800068ac6b8	GCTTGAGGACTCGGCCGTGTATCTCTGTGCCAGCAGCTTAGGATTGGGACACCCGGGCACTGAAGCTTTCTTTGGACAAGGCACCAGACTCACAGTTGTAAGCTTCTGTGAGTTCTGCTCCCAGGAGACAGAGGGCCGCCCAGCAGAGGAGCCTGGTGCCCATGGCAGGGTCCCCCCAAGACGTTTTAACAGGAGAACTT			T				TRB	TRBV11-2*01	TRBD1*01		TRBJ1-1*01						TGTGCCAGCAGCTTAGGATTGGGACACCCGGGCACTGAAGCTTTCTTT	CASSLGLGHPGTEAFF																					205				30								208																																																																		48	16															30
5d00478f54311800068ad91f	GCTGGGGGACTCGGCCCTTTATCTTTGCGCCAGCAGCTCGCTCGGGGGACAGCCCGGCACTGAAGCTTTCTTTGGACAAGGCACCAGACTCACAGTTGTACCCAACAGAGCAGCCTGGAGCCCATGGCACAAAGGGGCAGGCAGCACTGTGTCTGTGCTCAGGGCTTGGTCCCCCCCAAGACATCTGAACAGGATGGTCT			T				TRB	TRBV5-1*01	TRBD1*01		TRBJ1-1*01						TGCGCCAGCAGCTCGCTCGGGGGACAGCCCGGCACTGAAGCTTTCTTT	CASSSLGGQPGTEAFF																					190				35								206																																																																		48	16															30
5d00478f54311800068ae373	GCCCTCAGAACCCAGGGACTCAGCTGTGTACTTCTGTGCCAGCAGTTCGGGACCGGGCACTGAAGCTTTCTTTGGACAAGGCACCAGACTCACAGTTGTACAGAGGGTCCAGGAGCCCATGGCAGAGTGAGAGCAGATGTGGAATATTCCAGACCAGGCCCTCTGTGAACATCCCCCAAGATGATCTAACAGGACACATA			T				TRB	TRBV12-3*01	TRBD1*01		TRBJ1-1*01						TGTGCCAGCAGTTCGGGACCGGGCACTGAAGCTTTCTTT	CASSSGPGTEAFF																					235				36								206																																																																		39	13															30
5d00478f54311800068ae3eb	GCGCACACAGCAGGAGGACTCGGCCGTGTATCTCTGTGCCAGCAGCTTAGGTCCAGGGACTGAAGCTTTCTTTGGACAAGGCACCAGACTCACAGTTGTACCACCCAGAAGAGGAGCCTGGTGCCCATGGCAGGGTCAGGGCAGGATGGGAGCTTTACCAGATCAGGATCACTCCCCCAGAGAATTAAACAGGAATGGCT			T				TRB	TRBV7-2*01	TRBD1*01		TRBJ1-1*01						TGTGCCAGCAGCTTAGGTCCAGGGACTGAAGCTTTCTTT	CASSLGPGTEAFF																					250				26								201																																																																		39	13															30
5d00479054311800068aef31	GTCGGCTGCTCCCTCCCAGACATCTGTGTACTTCTGTGCCAGCAGTACAGGACCGGGGACTGAAGCTTTCTTTGGACAAGGCACCAGACTCACAGTTGTACAAGGCTGCACAGCACAGGAGGCCGATGCTCATGGCAGATGCTGCATGACGGAGGGGTCTTCTGTATCTGTGCCCCCAAGATGCCCCCACAGGAGCAGCT			T				TRB	TRBV6-1*01	TRBD1*01		TRBJ1-1*01						TGTGCCAGCAGTACAGGACCGGGGACTGAAGCTTTCTTT	CASSTGPGTEAFF																					230				31								201																																																																		39	13															30
5d00479054311800068af15d	GATCCAGCGCACAGAGCAGGGGGACTCGGCCATGTATCTCTGTGCCAGCAGCCCTGGTACTGAAGCTTTCTTTGGACAAGGCACCAGACTCACAGTTGTAACACAGGGCCATCCAGCAGAGGAGGCTGGTGCCCATGGCAGGGTCAGGGCAGGATGGGAGCTTTACCAGATCCCCCCAAGATGCGCTAACAGGACACACT			T				TRB	TRBV7-9*04			TRBJ1-1*01						TGTGCCAGCAGCCCTGGTACTGAAGCTTTCTTT	CASSPGTEAFF																					266												201																																																																		33	11															30
5d00479054311800068af537	CTTGGAGCTGGGGGACTCGGCCCTTTATCTTTGCGCCAGCAGCTTCACTCCCCCGGGCACTGAAGCTTTCTTTGGACAAGGCACCAGACTCACAGTTGTAGATAACAGGATAATACGTACTCTGGGTTGATACCACTGCCCCCAAGACTAACGAACAGGACCTGAAGTACTCTCCCCAAGACGGCAAAACAGGATTACAT			T				TRB	TRBV5-1*01	TRBD1*01		TRBJ1-1*01						TGCGCCAGCAGCTTCACTCCCCCGGGCACTGAAGCTTTCTTT	CASSFTPPGTEAFF																					225				30								220																																																																		42	14															30
5d00479054311800068afc2d	TGCTCCCTCCCAGACATCTGTGTACTTCTGTGCCAGCACCAGACAGGGGGATCCGGGCACTGAAGCTTTCTTTGGACAAGGCACCAGACTCACAGTTGTAGGCTGCACAGCACAGGAGGCTGATGCTCATGGCAGGTGCTCCAGGACGGAGGGGTCTTCTGTATCTGTGCATTCCCCAAGAGCCCTCAACAGGATTAATT			T				TRB	TRBV6-5*01	TRBD1*01		TRBJ1-1*01						TGTGCCAGCACCAGACAGGGGGATCCGGGCACTGAAGCTTTCTTT	CASTRQGDPGTEAFF																					190				45								220																																																																		45	15															30
5d00479054311800068b2a55	CTCAGAACCCAGGGACTCAGCTGCGTACTTCTGTGCCAGCACCCTACAGGGGCCGGGCACTGAAGCTTTCTTTGGACAAGGCACCAGACTCACAGTTGTACAGAAGGTCCAGGAGTCCATGGCAGAGTGAGAGCAGATGTGGAATATTCTAGACCAGGCCCTCTGTGAGCATCCCCCAAGACAAAAGAACAGGATAAGTC			T				TRB	TRBV12-3*01	TRBD1*01		TRBJ1-1*01						TGTGCCAGCACCCTACAGGGGCCGGGCACTGAAGCTTTCTTT	CASTLQGPGTEAFF																					191				36								206																																																																		42	14															30
5d00479054311800068b33ac	CTTGTTGCTGGGGGACTCGGCCCTCTATCTCTGTGCCAGCAGCTTTAGGGTGCCGGGCACTGAAGCTTTCTTTGGACAAGGCACCAGACTCACAGTTGTAAGCAGAGGAGCCCGGGGCCCATGGCACAGAGGGACAGGAAGCACTGCATCTGATTCAGGGCTTGGTTCTCCTCCCCCAAGCACACACAACAGGACTCCAC			T				TRB	TRBV5-6*01	TRBD1*01		TRBJ1-1*01						TGTGCCAGCAGCTTTAGGGTGCCGGGCACTGAAGCTTTCTTT	CASSFRVPGTEAFF																					225				26								208																																																																		42	14															30
5d00479054311800068b4057	GCGCACAGAGCAGGGGGACTCGGCCATGTATCTCTGTGCCAGCAGCCAGGATCCGGGTACTGAAGCTTTCTTTGGACAAGGCACCAGACTCACAGTTGTAATCCAGCAGAGGAGGCTGGTGCCCATGGCAGGGTCAGGGCAGGATGGGAGCTTTACCAGATCAGGGTCACTGTCCCCCAAGACGACCAACAGGAGGTGCC			T				TRB	TRBV7-9*01	TRBD1*01		TRBJ1-1*01						TGTGCCAGCAGCCAGGATCCGGGTACTGAAGCTTTCTTT	CASSQDPGTEAFF																					230				25								201																																																																		39	13															30
5d00479054311800068b4824	GCTGCTGTCGGCTGCTCCCTCCCAGACATCTGTGTACTTCTGTGCCAGCAGTCCCGGGACAGAAGCTTTCTTTGGACAAGGCACCAGACTCACAGTTGTAAAGGCCGCACAGCACAGGAGGCCGATGCTCATGGCAGATGCTGCATGACGGAGGGGTCTTCTGTATCTGTGCCCCCCAAGACCTGACAACAGGAGAAGGC			T				TRB	TRBV6-5*01	TRBD1*01		TRBJ1-1*01						TGTGCCAGCAGTCCCGGGACAGAAGCTTTCTTT	CASSPGTEAFF																					260				30								187																																																																		33	11															30
5d00479054311800068b4fba	GCTGGGGGACTCGGCCCTTTATCTTTGCGCCAGCAGCTCGCTCGGGGGACAGCCCGGCACTGAAGCTTTCTTTGGACAAGGCACCAGACTCACAGTTGTACCAGGAGACAAAGCAGCACCCAACAGAGCAGCCTGGAGCCCATGGCACAAAGGGGCAGGCAGCACTGTGTCTCCCCCAAGAATATGCAACAGGATGACTG			T				TRB	TRBV5-1*01	TRBD1*01		TRBJ1-1*01						TGCGCCAGCAGCTCGCTCGGGGGACAGCCCGGCACTGAAGCTTTCTTT	CASSSLGGQPGTEAFF																					190				35								206																																																																		48	16															30
5d00479054311800068b53b7	GCGCACACAGCAGGAGGACTCCGCCGTGTATCTCTGTGCCAGCAGCTCGGGGCCGGGCACTGAAGCTTTCTTTGGACAAGGCACCAGACTCACAGTTGTACAGCAGAGGAGCCTGGTGCCCATGGCAGGGTCAGGCCAGGATGGGGGCTTTACCAGATCAGTGTCACTGTGTCCCCCAAGAGTTACAAACAGGAAGGACC			T				TRB	TRBV7-8*01	TRBD2*01		TRBJ1-1*01						TGTGCCAGCAGCTCGGGGCCGGGCACTGAAGCTTTCTTT	CASSSGPGTEAFF																					235				30								206																																																																		39	13															30
5d00479054311800068b8085	GGAGCTGGGGGACTCGGCCCTTTATCTTTGCGCCAGCAGCTTGGCGCAGGGCCCAGGCACTGAAGCTTTCTTTGGACAAGGCACCAGACTCACAGTTGTAAGAGCAGCCTGGAGCCCATGGCACAAAGGGGCAGGCAGCACTGTGTCTGTGCTCAGGGCTTGGTCCTCCTGGCCCCCAAGATCGGTCAACAGGACTCATT			T				TRB	TRBV5-1*01	TRBD2*02		TRBJ1-1*01						TGCGCCAGCAGCTTGGCGCAGGGCCCAGGCACTGAAGCTTTCTTT	CASSLAQGPGTEAFF																					225				35								208																																																																		45	15															30
5d00479054311800068b9d73	GCCCTCAGAACCCAGGGACTCAGCTGTGTACTTCTGTGCCAGCAGCAAGGGGCCGGGCACTGAAGCTTTCTTTGGACAAGGCACCAGACTCACAGTTGTACAGAGGGTCCAGGAGCCCATGGCAGAGTGAGAGCAGATGTGGAATATTCCAGACCAGGCCCTCTGTGAACATCCCCCAAGACTCCTGAACAGGATAGTCC			T				TRB	TRBV12-3*01	TRBD2*01		TRBJ1-1*01						TGTGCCAGCAGCAAGGGGCCGGGCACTGAAGCTTTCTTT	CASSKGPGTEAFF																					225				30								206																																																																		39	13															30
5d00479054311800068b9f33	GCGCACAGAGCAGGGGGACTCGGCCATGTATCTCTGTGCCAGCAGCCAGGATCCGGGTACTGAAGCTTTCTTTGGACAAGGCACCAGACTCACAGTTGTAATCCAGCAGAGGAGGCTGGTGCCCATGGCAGGGTCAGGGCAGGATGGGAGCTTTACCAGATCAGGGTCACTGTCCCCCAAGACGACCAACAGGAGGTGCC			T				TRB	TRBV7-9*01	TRBD1*01		TRBJ1-1*01						TGTGCCAGCAGCCAGGATCCGGGTACTGAAGCTTTCTTT	CASSQDPGTEAFF																					230				25								201																																																																		39	13															30
5d00479054311800068ba8e9	GGAGCTGGGGGACTCGGCCCTTTATCTTTGCGCCAGCAGCTGGTTACAGGGGCCAGGCACTGAAGCTTTCTTTGGACAAGGCACCAGACTCACAGTTGTACCAGGAGACAAAGCAGCACCCAACAGAGCAGCCTGGAGCCCATGGCACAAAGGGGCAGGCAGCACTGTGTCTCCCCCAAGAAAGAGAAACAGGACCGAAT			T				TRB	TRBV5-1*01	TRBD1*01		TRBJ1-1*01						TGCGCCAGCAGCTGGTTACAGGGGCCAGGCACTGAAGCTTTCTTT	CASSWLQGPGTEAFF																					205				35								206																																																																		45	15															30
5d00479054311800068bb3c9	GTCGGCTGCTCCCTCCCAGACATCTGTGTACTTCTGTGCCAGCAACGAGCTCCCGGGGACTGAAGCTTTCTTTGGACAAGGCACCAGACTCACAGTTGTAACAAGGCTGCACAGCACAGGAGGCCGATGCTCATGGCAGATGCTGCATGACGGAGGGGTCTTCTGTATCTGTCCCCCAAGAAGAGCAAAAAGGAGCATCT			T				TRB	TRBV6-1*01	TRBD1*01		TRBJ1-1*01						TGTGCCAGCAACGAGCTCCCGGGGACTGAAGCTTTCTTT	CASNELPGTEAFF																					220				35								201																																																																		39	13															30
5d00479054311800068bbe03	GCGCACAGAGCGGGGGGACTCAGCCATGTATCTCTGTGCCAGCAGCTCCATCCCCGGGACTGAAGCTTTCTTTGGACAAGGCACCAGACTCACAGTTGTAAGCAGAGGAGCCTGGTGCCCATGACAGAGACAGGGCAGGATGGGAGCTTTACCAGATCAGGGTCACTGTGAGCCCCCCAAGAGCCTCGAACGGAAGCGAA			T				TRB	TRBV7-3*01	TRBD1*01		TRBJ1-1*01						TGTGCCAGCAGCTCCATCCCCGGGACTGAAGCTTTCTTT	CASSSIPGTEAFF																					221				30								203																																																																		39	13															30
5d00479054311800068bc0a5	GTCCGCTACCAGCTCCCAGACATCTGTGTACTTCTGTGCCACAACACTTGGGCCGGGCACTGAAGCTTTCTTTGGACAAGGCACCAGACTCACAGTTGTATAGAAGAACAACCTTGTGCCCATTTCAGGTCCAGGCCAGGATCTCATCTCTCCCAGCCCTGCCTGGGGAAATCCCCCAAGACACAACAACAGGAGAACTA			T				TRB	TRBV10-3*01	TRBD1*01		TRBJ1-1*01						TGTGCCACAACACTTGGGCCGGGCACTGAAGCTTTCTTT	CATTLGPGTEAFF																					205				25								206																																																																		39	13															30
5d00479154311800068beb16	CCAAAAGAACCCGACAGCTTTCTATCTCTGTGCCAGTAGTATAGGCGGCACCCCAGGGACTGAAGCTTTCTTTGGACAAGGCACCAGACTCACAGTTGTATTCCTGGCCCACCGCTGTTTCCAAGGCAGGTCTGGAGGATGTTTGTGGACTGAGAGGATGTGGCTCTGCATCCCCCCAAGAAGATCGAACAGGAGCAATT			T				TRB	TRBV19*01	TRBD1*01		TRBJ1-1*01						TGTGCCAGTAGTATAGGCGGCACCCCAGGGACTGAAGCTTTCTTT	CASSIGGTPGTEAFF																					220				26								201																																																																		45	15															30
5d00479154311800068bec2a	GCTGGGGGACTCGGCCCTTTATCTTTGCGCCAGCAGCTCGCTCGGGGGACAGCCCGGCACTGAAGCTTTCTTTGGACAAGGCACCAGACTCACAGTGGTAAAAGGGGCAGGCAGCACTGTGTCTCCCCCAAGACCTTTTAACAGGAGGACATGTACTCTGCGTTGAACCACTGCCCCAAGATGCTTAAACAGGATTCTCC			T				TRB	TRBV5-1*01	TRBD1*01		TRBJ1-1*01						TGCGCCAGCAGCTCGCTCGGGGGACAGCCCGGCACTGAAGCTTTCTTT	CASSSLGGQPGTEAFF																					190				35								192																																																																		48	16															30
5d00479154311800068bf803	TGCAAAGCTTGAGGACTCGGCCGTGTATCTCTGTGCCAGCAGCGCGGGGGGGCCTGGCACTGAAGCTTTCTTTGGACAAGGCACCAGACTCACAGTTGTAGAGCCTGGTGCCCATGGCAGGGTCAGGGAAGGATGGGAGCTTTGCCCAATCAGGGTCACTGTGAGCAACAGCCCCCCAAGAGCGGACAACAGGACCCGCA			T				TRB	TRBV11-2*03	TRBD2*01		TRBJ1-1*01						TGTGCCAGCAGCGCGGGGGGGCCTGGCACTGAAGCTTTCTTT	CASSAGGPGTEAFF																					225				45								220																																																																		42	14															30
5d00479154311800068bfcf0	GATCCAGCGCACAGAGCAGGGGGACTCGGCCATGTATCTCTGTGCCAGCAGCCCTGGTACTGAAGCTTTCTTTGGACAAGGCACCAGACTCACAGTTGTAACACAGGGCCATCCAGCAGAGGAGGCTGGTGCCCATGGCAGGGTCAGGGCAGGATGGGAGCTTTACCAGATCCCCCCAAGATGCGCTAACAGGACACACT			T				TRB	TRBV7-9*04			TRBJ1-1*01						TGTGCCAGCAGCCCTGGTACTGAAGCTTTCTTT	CASSPGTEAFF																					266												201																																																																		33	11															30
5d00479154311800068c249a	CCAGCGCACAGAGCAGCGGGACTCGGCCATGTATCGCTGTGCCAGCAGCTTACCTGGCACTGAAGCTTTCTTTGGACAAGGCACCAGACTCACAGTTGTAACCCAGCATAGGAGACTGGTGCCCATGGTAGGGTCAGGACAGGATGAGGGCTTTACCAGATCAGTGTCACTCCCCCCACGACTATTGAACAGGACACAAC			T				TRB	TRBV7-6*01			TRBJ1-1*01						TGTGCCAGCAGCTTACCTGGCACTGAAGCTTTCTTT	CASSLPGTEAFF																					260												206																																																																		36	12															30
5d0047af54311800068c4633	ACACACCCTGCAGCCAGAAGACTCGGCCCTGTATCTCTGTGCCAGCAGCCCCCCTGGCACTGAAGCTTTCTTTGGACAAGGCACCAGACTCACAGTTGTAGGACCGCTCCCAGGAGACAGAGAACCGCACAGCAGAGCAGCCTGCAGCCCATGCTAGCCTCGGGTCTGAGATCCCCCAAGACGTGATAACAGGATCCCTG			T				TRB	TRBV4-2*01	TRBD1*01		TRBJ1-1*01						TGTGCCAGCAGCCCCCCTGGCACTGAAGCTTTCTTT	CASSPPGTEAFF																					250				30								220																																																																		36	12															30
5d0047af54311800068c49ae	TGCAAAGCTTGAGGACTCGGCCGTGTATCTCTGTGCCAGCAGCGCGGGGGGGCCTGGCACTGAAGCTTTCTTTGGACAAGGCACCAGACTCACAGTTGTATGGTGCCCATGGCAGGGTCAGGGAAGGATGGGAGCTTTGCCCAATCAGGGTCACTGTGAGCAACAGCAAAGCCCCCCAAGAATACAGAACAGGAGGACCG			T				TRB	TRBV11-2*03	TRBD2*01		TRBJ1-1*01						TGTGCCAGCAGCGCGGGGGGGCCTGGCACTGAAGCTTTCTTT	CASSAGGPGTEAFF																					225				45								208																																																																		42	14															30
5d0047af54311800068c4fab	TACGAAGCTTGAGGATTCAGCAGTGTATTTTTGTGCCAGCCGGGGATGGGAACCAGGTACTGAAGCTTTCTTTGGACAAGGCACCAGACTCACAGTTGTATTCACCAGGAGAACCTGCAGCCAGCAGACAAAGGATTGTGATGCAGGTGAATATTGGGCTCATGGCAGAATTCCCCCAAGAGCTTACAACAGGACATGGC			T				TRB	TRBV16*01	TRBD2*01		TRBJ1-1*01						TGTGCCAGCCGGGGATGGGAACCAGGTACTGAAGCTTTCTTT	CASRGWEPGTEAFF																					200				25								201																																																																		42	14															30
5d0047af54311800068c511b	GGAGCTGGGGGACTCAGCTTTGTATTTCTGTGCCAGCAGCCCCCGTGGTCAGCCCGGCACTGAAGCTTTCTTTGGACAAGGCACCAGACTCACAGTTGTAAATCCACTGGGCCTGCTCCCAGGAGACAAAAGGCCACACAGCAGAGGAGCCTGAAGCCCATGGCAGGATCTCCCCCCAAGACGGTGCAACAGGATTGCGA			T				TRB	TRBV9*01	TRBD1*01		TRBJ1-1*01						TGTGCCAGCAGCCCCCGTGGTCAGCCCGGCACTGAAGCTTTCTTT	CASSPRGQPGTEAFF																					200				25								206																																																																		45	15															30
5d0047af54311800068c698f	AGAGCAGGGGGACTCGGCCATGTATCTCTGTGCCAGCAGCTTAGGTGCAGGGCCGGGCACTGAAGCTTTCTTTGGACAAGGCACCAGACTCACAGTTGTATCCAGCAGAGGAGGCTGGTGCCCATGGCAGGGTCAGGGCAGGATGGGAGCTTTACCAGATCAGGGTCACTGTCCCCCAAGAGCGAGCAACAGGACAATCT			T				TRB	TRBV7-9*01	TRBD2*02		TRBJ1-1*01						TGTGCCAGCAGCTTAGGTGCAGGGCCGGGCACTGAAGCTTTCTTT	CASSLGAGPGTEAFF																					220				30								206																																																																		45	15															30
5d0047af54311800068c880f	TCTGGAGCTGGGGGACTCAGCTTTGTATTTCTGTGCCAGCAGCGCCCCCCCGCCGGGCACTGAAGCTTTCTTTGGACAAGGCACCAGACTCACAGTTGTATGCTCCCAGGAGACAAAAGGCCACACAGCAGAGGAGCCTGAAGCCCATGGCAGGATCTCCTAGCTTGGGGCTCCCCCAAGATCCCCTAACAGGACAGCTG			T				TRB	TRBV9*03	TRBD2*01		TRBJ1-1*01						TGTGCCAGCAGCGCCCCCCCGCCGGGCACTGAAGCTTTCTTT	CASSAPPPGTEAFF																					225				40								208																																																																		42	14															30
5d0047af54311800068c9c0b	CACAGAGCAGGGGGACTCGGCCATGTATCTCTGTGCCAGCAGCCCACGGGGGCCGGGTACTGAAGCTTTCTTTGGACAAGGCACCAGACTCACAGTTGTATCCAGCAGAGGAGGCTGGTGCCCATGGCAGGGTCAGGGCAGGATGGGAGCTTTACCAGATCAGGGTCACTGTCCCCCAAGATACGCTAACAGGAGTTTCT			T				TRB	TRBV7-9*01	TRBD2*01		TRBJ1-1*01						TGTGCCAGCAGCCCACGGGGGCCGGGTACTGAAGCTTTCTTT	CASSPRGPGTEAFF																					215				35								201																																																																		42	14															30
5d0047af54311800068ca1f7	CTCAGAACCCAGGGACTCAGCTGTGTACTTCTGTGCCAGCAGTCCCTACGACCCGGGAACTGAAGCTTTCTTTGGACAAGGCACCAGACTCACAGTTGTAGGGTCCAGGAGCCCATGGCAGAGTGAGAGCAGATGTGGAATATTCCAGACCAGGCCCTCTGTGAACATGAGCCCCCCAAGACCAACGAACAGGACAAGAG			T				TRB	TRBV12-3*01	TRBD1*01		TRBJ1-1*01						TGTGCCAGCAGTCCCTACGACCCGGGAACTGAAGCTTTCTTT	CASSPYDPGTEAFF																					215				35								215																																																																		42	14															30
5d0047af54311800068cc038	CATGAGCCCTGAAGACAGCAGCATATATCTCTGCAGCGTTCCAGGGACAGGGCCAGGCACTGAAGCTTTCTTTGGACAAGGCACCAGACTCACAGTTGTACACTGAACACAGAGCCTAGTCCCAGGAGAAGGAGCAGAAGACTCAGCATCTTCAAGTGATGGCCTCTCCCCTCCCCCAAGATTGTCGAACAGGAGCCGTG			T				TRB	TRBV29-1*01	TRBD1*01		TRBJ1-1*01						TGCAGCGTTCCAGGGACAGGGCCAGGCACTGAAGCTTTCTTT	CSVPGTGPGTEAFF																					200				46								206																																																																		42	14															30
5d0047af54311800068cc292	GCGCACACAGCAGGAGGACTCGGCCGTGTATCTCTGTGCCAGCAGCTTAGGTCCTGGCACTGAAGCTTTCTTTGGACAAGGCACCAGACTCACAGTTGTACCCAGAAGAGGAGCCTGGTGCCCATGGCAGGGTCAGGGCAGGATGGGAGCTTTACCAGATCAGGATCACTGTCCCCCAAGAATGCAAAACAGGATGGAGA			T				TRB	TRBV7-2*01			TRBJ1-1*01						TGTGCCAGCAGCTTAGGTCCTGGCACTGAAGCTTTCTTT	CASSLGPGTEAFF																					250												206																																																																		39	13															30
5d0047b054311800068cdca3	CCATCCTGAAGACAGCAGCTTCTACATCTGCAGTGCTACCAAAACAGGGGGCCCGGGCACTGAAGCTTTCTTTGGACAAGGCACCAGACTCACAGTTGTACAAGCCCGGAGCCTGGCCCCAGAAGCAGCAGAAGCAGCAGCATCTTCCGTGATGGCCTCACACCACCTTCTCTCCCCAAGACTACTGAACAGGAGACCTT			T				TRB	TRBV20-1*02	TRBD1*01		TRBJ1-1*01						TGCAGTGCTACCAAAACAGGGGGCCCGGGCACTGAAGCTTTCTTT	CSATKTGGPGTEAFF																					191				45								206																																																																		45	15															30
5d0047b054311800068ce8f4	GCAGCCAGAAGACTCGGCCCTGTATCTCTGCGCCAGCAGCCAAGATTCCTCCCCAGGCACTGAAGCTTTCTTTGGACAAGGCACCAGACTCACAGTTGTACCAGGAGACAGAGAACCGCACAGCAGAGCAGCCTGCAGCCCATGCTAGCCTCGGGTCTGAGATGGGGCCTCTCCCCCAAGATGCTGCAACAGGAGGTTAG			T				TRB	TRBV4-3*01	TRBD2*02		TRBJ1-1*01						TGCGCCAGCAGCCAAGATTCCTCCCCAGGCACTGAAGCTTTCTTT	CASSQDSSPGTEAFF																					230				30								206																																																																		45	15															30
5d0047b054311800068cebc7	CTCAGAACCCAGGGACTCAGCTGTGTACTTCTGTGCCAGCACCCTACAGGGGCCGGGCACTGAAGCTTTCTTTGGACAAGGCACCAGACTCACAGTTGTAGCAGAAGGTCCAGGAGTCCATGGCAGAGTGAGAGCAGATGTGGAATATTCTAGACCAGGCCCTCTGTGAGCATCCCCAAGACTGAATAACAGGAGCGATA			T				TRB	TRBV12-3*01	TRBD1*01		TRBJ1-1*01						TGTGCCAGCACCCTACAGGGGCCGGGCACTGAAGCTTTCTTT	CASTLQGPGTEAFF																					205				36								220																																																																		42	14															30
5d0047b054311800068cee1e	GGAGCTGGGGGACTCGGCCCTTTATCTTTGCGCCAGCAGCTTGGAGGGACCACCGGGGACTGAAGCTTTCTTTGGACAAGGCACCAGACTCACAGTTGTACAGGAGACAAAGCAGCACCCAACAGAGCAGCCTGGAGCCCATGGCACAAAGGGGCAGGCAGCACTGTGTCTGTCCCCAAGAGACGCTAACAGGAATCACG			T				TRB	TRBV5-1*01	TRBD2*01		TRBJ1-1*01						TGCGCCAGCAGCTTGGAGGGACCACCGGGGACTGAAGCTTTCTTT	CASSLEGPPGTEAFF																					220				37								201																																																																		45	15															30
5d0047b054311800068cefad	CTCTCTGGAGCTGGGGGACTCAGCTTTGTATTTCTGTGCCAGCAGCGTAGTACCGGGGACTGAAGCTTTCTTTGGACAAGGCACCAGACTCACAGTTGTACAAAAGGCCACACAGCGGAGGAGGCTGAGGGCCGTGGCAGGAGCTCCTAGCTTGGGGCTGGTGTCTCTGTAGTCCCCAAGAGACAGCAACAGGAAAGATC			T				TRB	TRBV9*01	TRBD2*01		TRBJ1-1*01						TGTGCCAGCAGCGTAGTACCGGGGACTGAAGCTTTCTTT	CASSVVPGTEAFF																					253				25								201																																																																		39	13															30
5d0047b054311800068cf5c7	CTTGGAGCTGGGGGACTCGGCCCTTTATCTTTGCGCCAGCAGCTTCACTCCCCCGGGCACTGAAGCTTTCTTTGGACAAGGCACCAGACTCACAGTTGTAGATAACAGGATAATACGTACTCTGGGTTGATACCACTGCCCCCAAGACTAACGAACAGGACCTGAAGTACTCTCCCCAAGACGGCAAAACAGGATTACAT			T				TRB	TRBV5-1*01	TRBD1*01		TRBJ1-1*01						TGCGCCAGCAGCTTCACTCCCCCGGGCACTGAAGCTTTCTTT	CASSFTPPGTEAFF																					225				30								220																																																																		42	14															30
5d0047b054311800068d086b	TCTGGAGTCCGCCAGCACCAACCAGACATCTATGTACCTCTGTGCCAGCAGCCCTGGAACTGAAGCTTTCTTTGGACAAGGCACCAGACTCACAGTTGTAATCTACGAGGCCTACAGCCAGGAAACAAAAGGCCACACGACAGAGGAGCCTGATTCCCATGGCTGCTTTGAAGCCCCAAGAAGCCCTAACAGGAGAGGGC			T				TRB	TRBV28*01	TRBD1*01		TRBJ1-1*01						TGTGCCAGCAGCCCTGGAACTGAAGCTTTCTTT	CASSPGTEAFF																					255				25								201																																																																		33	11															30
5d0047b054311800068d1572	CCATCCTGAAGACAGCAGCTTCTACATCTGCAGTGCTAGTCCATTACAGGGGCCGGGTACTGAAGCTTTCTTTGGACAAGGCACCAGACTCACAGTTGTAGCAGCAGAAGCAGCAGCATCTTCCGTGATGGCCTCACACCACCTTCTCTGGGGAGAGTTGTGACCACTGCCTCCCCCAAGAGACTCTAACAGGAACACCT			T				TRB	TRBV20-1*04	TRBD1*01		TRBJ1-1*01						TGCAGTGCTAGTCCATTACAGGGGCCGGGTACTGAAGCTTTCTTT	CSASPLQGPGTEAFF																					200				36								215																																																																		45	15															30
5d0047b054311800068d170c	GCCCTCAGAACCCAGGGACTCAGCTGTGTACTTCTGTGCCAGCAGCAAGGGGCCGGGCACTGAAGCTTTCTTTGGACAAGGCACCAGACTCACAGTTGTACAGAGGGTCCAGGAGCCCATGGCAGAGTGAGAGCAGATGTGGAATATTCCAGACCAGGCCCTCTGTGAACATCCCCCAAGACTCCTGAACAGGATAGTCC			T				TRB	TRBV12-3*01	TRBD2*01		TRBJ1-1*01						TGTGCCAGCAGCAAGGGGCCGGGCACTGAAGCTTTCTTT	CASSKGPGTEAFF																					225				30								206																																																																		39	13															30
5d0047b054311800068d243e	AGAACCCAGGGACTCAGCTGTGTACTTCTGTGCCAGCAGTTTAGTCCCGGGGCCGGGTACTGAAGCTTTCTTTGGACAAGGCACCAGACTCACAGTTGTAAGAGGGTCCAGGAGCCCATGGCAGAGTGAGAGCAGATGTGGAATATTCCAGACCAGGCCCTCTGTGAACATCCCCCCAAGAGACCACAACAGGAAGGGAC			T				TRB	TRBV12-3*01	TRBD1*01		TRBJ1-1*01						TGTGCCAGCAGTTTAGTCCCGGGGCCGGGTACTGAAGCTTTCTTT	CASSLVPGPGTEAFF																					220				37								203																																																																		45	15															30
5d0047b054311800068d2953	GACATCGGCCCAAAAGAACCCGACAGCTTTCTATCTCTGTGCCAGTAGTATCCCCGGCACTGAAGCTTTCTTTGGACAAGGCACCAGACTCACAGTTGTAGAGAAAAGAGACTTGGCTCGGGGGCTTCTCCTGGCCTAATGTGCAGAGTTTGTCAGAGGCTGGAATGAAGAGCCCCCAAGAGTATAGAACAGGACATAAT			T				TRB	TRBV19*01	TRBD1*01		TRBJ1-1*01						TGTGCCAGTAGTATCCCCGGCACTGAAGCTTTCTTT	CASSIPGTEAFF																					255				25								220																																																																		36	12															30
5d0047b054311800068d42a1	GATCCAGCCCTCAGAACCCAGGGACTCAGCTGTGTACTTCTGTGCCAGCACCCCTGGGACTGAAGCTTTCTTTGGACAAGGCACCAGACTCACAGTTGTACAGAGGGTCCAGGAGCCCATGGCAGAGTGAGAGCAGATGTGGAATATTCCAGACCAGGCCCTCTGTGAACATCCCCCAAGATTGTTTAACAGGAGCTTCG			T				TRB	TRBV12-3*01	TRBD1*01		TRBJ1-1*01						TGTGCCAGCACCCCTGGGACTGAAGCTTTCTTT	CASTPGTEAFF																					250				30								201																																																																		33	11															30
5d0047b054311800068d4e87	CTTGTTGCTGGGGGACTCGGCCCTCTATCTCTGTGCCAGCAGCCGCAGGGGGCCGGGCACTGAAGCTTTCTTTGGACAAGGCACCAGACTCACAGTTGTAAGCAGAGGAGCCCGGGGCCCATGGCACAGAGGGACAGGAAGCACTGCATCTGATTCAGGGCTTGGTTCTCCTCCCCCAAGACGATACAACAGGAATTTTC			T				TRB	TRBV5-6*01	TRBD1*01		TRBJ1-1*01						TGTGCCAGCAGCCGCAGGGGGCCGGGCACTGAAGCTTTCTTT	CASSRRGPGTEAFF																					215				40								208																																																																		42	14															30
5d0047b054311800068d586f	AGACAGCAGCTTCTACATCTGCAGTGCTAGATCATCGGGAACTTCGGACCCTCCGGGGACTGAAGCTTTCTTTGGACAAGGCACCAGACTCACAGTTGTAGCAGCAGAAGCAGCAGCATCTTCCGTGATGGCCTCACACCACCTTCTCTGGGGAGAGTTGTGACCACTGCCTCCCCCAAGATTCTTGAACAGGACGTCTT			T				TRB	TRBV20-1*05	TRBD2*02		TRBJ1-1*01						TGCAGTGCTAGATCATCGGGAACTTCGGACCCTCCGGGGACTGAAGCTTTCTTT	CSARSSGTSDPPGTEAFF																					165				31								215																																																																		54	18															30
5d0047b054311800068d5c10	CGCCTTGTTGCTGGGGGACTCGGCCCTGTATCTCTGTGCCAGCAGCTTTTACCCGGGCACTGAAGCTTTCTTTGGACAAGGCACCAGACTCACAGTTGTAAGCAGAGGAGCCCAGGGCCCATGGCACAGTGGGGCAGGCAGCACTGCACCTGATTCAGGGCTTGGTCCTCCTCCCCCAAGAAAAGGCAACAGGACGAAAG			T				TRB	TRBV5-5*01	TRBD1*01		TRBJ1-1*01						TGTGCCAGCAGCTTTTACCCGGGCACTGAAGCTTTCTTT	CASSFYPGTEAFF																					240				30								208																																																																		39	13															30
5d0047b054311800068d6558	CAACATGAGCCCTGAAGACAGCAGCATATATCTCTGCAGCGCCCCGGGATCCCCAGGCACTGAAGCTTTCTTTGGACAAGGCACCAGACTCACAGTTGTATCCCAGGAGAAGGAGCAGAAGACTCAGCATCTTCAAGTGATGGCCTCTCCCCTGAGAAAAGGCACTAAGAAGCCCCCAAGAGTCCTGAACAGGAAGGTTG			T				TRB	TRBV29-1*01	TRBD1*01		TRBJ1-1*01						TGCAGCGCCCCGGGATCCCCAGGCACTGAAGCTTTCTTT	CSAPGSPGTEAFF																					205				35								206																																																																		39	13															30
5d0047b054311800068d6db0	CCTCAGAACCCAGGGACTCAGCTGTGTACTCTGTGCCAGCAGCCCGGGGGCCCCAGGCACTGAAGCTTTCTTTGGACAAGGCACCAGACTCACAGTTGTACAGAAGGTCCAGGAGTCCATGGCAGAGTGAGAGCAGATGTGGAATATTCTAGACCAGGCCCTCTGTGAGCATCCCCCAACACTTGAAAACAGGAGCGAGG			T				TRB	TRBV12-3*01	TRBD2*01		TRBJ1-1*01						TGTGCCAGCAGCCCGGGGGCCCCAGGCACTGAAGCTTTCTTT	CASSPGAPGTEAFF																					198				45								206																																																																		42	14															30
5d0047b054311800068d9f77	TGTGAGCAACATGAGCCCTGAAGACAGCAGCATATATCTCTGCAGCGTTGAGCCGGGAACAGAAGCTTTCTTTGGACAAGGCACCAGACTCACAGTTGTAGAGAGATGACAGCACTGAACACAGAGCCTAGTCCCAGGAGAAGGAGCAGAAGACTCAGCATCTTCAAGTGATCCCCCAAGAGACGTTAACATGATCCGTG			T				TRB	TRBV29-1*01			TRBJ1-1*01						TGCAGCGTTGAGCCGGGAACAGAAGCTTTCTTT	CSVEPGTEAFF																					255												201																																																																		33	11															30
5d0047b054311800068daf6d	AGTGCGAGGAGATTCGGCAGCTTATTTCTGTGCCAGCTCACCGCTGCAAGGGCCGGGCACTGAAGCTTTCTTTGGACAAGGCACCAGACTCACAGTTGTAGTCGGGGAACCAGACCTCACAGCTGCCTCCTACAAGATGCATCTTCCTGTGAGGTCACCATTTCCAGTGGGTCCCCCAAGATAGTGAAACAGGACTGGAG			T				TRB	TRBV18*01	TRBD2*02		TRBJ1-1*01						TGTGCCAGCTCACCGCTGCAAGGGCCGGGCACTGAAGCTTTCTTT	CASSPLQGPGTEAFF																					210				30								220																																																																		45	15															30
5d0047b054311800068dbb9a	GCTTGAGGACTCGGCCGTGTATCTCTGTGCCAGCAGCTTAGGATTGGGACACCCGGGCACTGAAGCTTTCTTTGGACAAGGCACCAGACTCACAGTTGTAGCCTTTTCTCTATAATCTTATATCTGGGAGACTGGGCAACTCCAGCTTCTGTGAGTTCTGCTCCCAGGAGACCCCCCAAGACTGTCAAACAGGAATCCAT			T				TRB	TRBV11-2*01	TRBD1*01		TRBJ1-1*01						TGTGCCAGCAGCTTAGGATTGGGACACCCGGGCACTGAAGCTTTCTTT	CASSLGLGHPGTEAFF																					205				30								220																																																																		48	16															30
5d0047cc54311800068dcff1	CAGGGACTCAGCTGTGTACTTCTGTGCCAGCACCCGTATGCCGGGAATCGGGCCAGGGACTGAAGCTTTCTTTGGACAAGGCACCAGACTCACAGTTGTACAGAAGGTCCAGGAGTCCATGGCAGAGTGAGAGCAGATGTGGAATATTCTAGACCAGGCCCTCTGTGAGCATCCCCCAAGATATAGCAACAGGAGTGTGT			T				TRB	TRBV12-3*01	TRBD1*01		TRBJ1-1*01						TGTGCCAGCACCCGTATGCCGGGAATCGGGCCAGGGACTGAAGCTTTCTTT	CASTRMPGIGPGTEAFF																					160				36								201																																																																		51	17															30
5d0047cc54311800068dd22a	GGAGCTGGGGGACTCGGCCCTTTATCTTTGCGCCAGCAGTTTCGAGGGGCCCCCCGGCACTGAAGCTTTCTTTGGACAAGGCACCAGACTCACAGTTGTAAGGAGACAAAGCAGCACCCAACAGAGCAGCCTGGAGCCCATGGCACAAAGGGGCAGGCAGCACTGTGTCTGTCCCCCAAGACGAATTAACAGGAGCGGCC			T				TRB	TRBV5-1*01	TRBD2*01		TRBJ1-1*01						TGCGCCAGCAGTTTCGAGGGGCCCCCCGGCACTGAAGCTTTCTTT	CASSFEGPPGTEAFF																					196				50								208																																																																		45	15															30
5d0047cc54311800068e020c	CACAGAGCAGGGGGACTCGGCCATGTATCTCTGTGCCAGCAGCCCCGGACCCCCGGGGACTGAAGCTTTCTTTGGACAAGGCACCAGACTCACAGTTGTATCCAGCAGAGGAGGCTGGTGCCCATGGCAGGGTCAGGGCAGGATGGGAGCTTTACCAGATCAGGGTCACTGTCCCCCAAGATTGTATAACAGGATGGAAC			T				TRB	TRBV7-9*01	TRBD1*01		TRBJ1-1*01						TGTGCCAGCAGCCCCGGACCCCCGGGGACTGAAGCTTTCTTT	CASSPGPPGTEAFF																					215				30								201																																																																		42	14															30
5d0047cc54311800068e0c04	TCTGGAGCTGGGGGACTCAGCTTTGTATTTCTGTGCCAGCAGCGCCCCCCCGCCGGGCACTGAAGCTTTCTTTGGACAAGGCACCAGACTCACAGTTGTATGCTCCCAGGAGACAAAAGGCCACACAGCAGAGGAGCCTGAAGCCCATGGCAGGATCTCCTAGCTTGGGGCTCCCCCAAGATCCCCTAACAGGACAGCTG			T				TRB	TRBV9*03	TRBD2*01		TRBJ1-1*01						TGTGCCAGCAGCGCCCCCCCGCCGGGCACTGAAGCTTTCTTT	CASSAPPPGTEAFF																					225				40								208																																																																		42	14															30
5d0047cd54311800068e23bb	AGAACCCAGGGACTCAGCTGTGTACTTCTGTGCCAGCAGAACGGGACAGGCGCCGGGGACTGAAGCTTTCTTTGGACAAGGCACCAGACTCACAGTTGTACAGAGGGTCCAGGAGCCCATGGCAGAGTGAGAGCAGATGTGGAATATTCCAGACCAGGCCCTCTGTGAACATCCCCCAAGAGCTGTAAACAGGACGTGTA			T				TRB	TRBV12-3*01	TRBD1*01		TRBJ1-1*01						TGTGCCAGCAGAACGGGACAGGCGCCGGGGACTGAAGCTTTCTTT	CASRTGQAPGTEAFF																					195				45								201																																																																		45	15															30
5d0047cd54311800068e2ee6	GGCTGCTCCCTCCCAGACATCTGTGTACTTCTGTGCCAGCAGTTTTCGAGGGCCGGGGACTGAAGCTTTCTTTGGACAAGGCACCAGACTCACAGTTGTAGCACAGCACAGGAGGCTGATGCTCATGGCAGGTGCTCCAGGACGGAGGGGTCTTCTGTATCTGTGCATTGATCCCCCAAGATGACTGAACAGGACAGGGA			T				TRB	TRBV6-5*01	TRBD1*01		TRBJ1-1*01						TGTGCCAGCAGTTTTCGAGGGCCGGGGACTGAAGCTTTCTTT	CASSFRGPGTEAFF																					224				25								215																																																																		42	14															30
5d0047cd54311800068e4080	TGCAAAGCTTGAGGACTCGGCCGTGTATCTCTGTGCCAGCAGCGCGGGGGGGCCTGGCACTGAAGCTTTCTTTGGACAAGGCACCAGACTCACAGTTGTAGAGCCTGGTGCCCATGGCAGGGTCAGGGAAGGATGGGAGCTTTGCCCAATCAGGGTCACTGTGAGCAACAGCCCCCCAAGATTTAGGGACAGGACTTCAG			T				TRB	TRBV11-2*03	TRBD2*01		TRBJ1-1*01						TGTGCCAGCAGCGCGGGGGGGCCTGGCACTGAAGCTTTCTTT	CASSAGGPGTEAFF																					225				45								220																																																																		42	14															30
5d0047cd54311800068e61af	CGCCTTGTTGCTGGGGGACTCGGCCCTCTATCTCTGTGCCAGCAGCGCCGGCCCGGGGACTGAAGCTTTCTTTGGACAAGGCACCAGACTCACAGTTGTAAGCAGAGGAGCCCGGGGCCCATGGCACAGAGGGACAGGAAGCACTGCATCTGATTCAGGGCTTGGTTCTCCTCCCCCAAGAAAGCAGAACAGGATCTCGA			T				TRB	TRBV5-6*01	TRBD1*01		TRBJ1-1*01						TGTGCCAGCAGCGCCGGCCCGGGGACTGAAGCTTTCTTT	CASSAGPGTEAFF																					230				30								203																																																																		39	13															30
5d0047cd54311800068e74aa	AGTGACCAGTGCCCATCCTGAAGACAGCAGCTTCTACATCTGCAGTGCCGATCCCGGGACAGAAGCTTTCTTTGGACAAGGCACCAGACTCACAGTTGTAGGAGAGTTGTGACCACTGCCTCCCCCCCAAGAACGACGAACAGGAATTTCTGTACTCTGCGTTGATACCACTGCCCCAAGAGTCTGTAACAGGACCTCGC			T				TRB	TRBV20-1*05	TRBD1*01		TRBJ1-1*01						TGCAGTGCCGATCCCGGGACAGAAGCTTTCTTT	CSADPGTEAFF																					240				35								201																																																																		33	11															30
5d0047ce54311800068e9651	AGAACCCAGGGACTCAGCTGTGTACTTCTGTGCCAGCAGTTTAGCGAATGCCCCGGGGACTGAAGCTTTCTTTGGACAAGGCACCAGACTCACAGTTGTACAGAAGGTCCAGGAGTCCATGGCAGAGTGAGAGCAGATGTGGAATATTCTAGACCAGGCCCTCTGTGAGCATCCCCCAAGACATGGTAACAGGATGTATC			T				TRB	TRBV12-3*01	TRBD1*01		TRBJ1-1*01						TGTGCCAGCAGTTTAGCGAATGCCCCGGGGACTGAAGCTTTCTTT	CASSLANAPGTEAFF																					230				31								201																																																																		45	15															30
5d0047ce54311800068eae15	GGCTGCTCCCTCCCAGACATCTGTGTACTTCTGTGCCAGCAACACACCGGGTCCGGGCACTGAAGCTTTCTTTGGACAAGGCACCAGACTCACAGTTGTAGGAGGCCGATGCTCATGGCAGATGCTGCATGACGGAGGGGTCTTCTGTATCTGTGCATTGATGAAAGGGGAGCCCCCCAAGACGTAGAACAGGAGGGCGA			T				TRB	TRBV6-5*01	TRBD1*01		TRBJ1-1*01						TGTGCCAGCAACACACCGGGTCCGGGCACTGAAGCTTTCTTT	CASNTPGPGTEAFF																					205				27								220																																																																		42	14															30
5d0047ce54311800068ec886	TCTGGAGCTGGGGGACTCAGCTTTGTATTTCTGTGCCAGCAGCGCCCCCCCGCCGGGCACTGAAGCTTTCTTTGGACAAGGCACCAGACTCACAGTTGTATGGGCCTGCTCCCAGGAGACAAAAGGCCACACAGCAGAGGAGCCTGAAGCCCATGGCAGGTTCTCCTAGCTTCCCCCAAGACACGTGAACAGGACACCGC			T				TRB	TRBV9*03	TRBD2*01		TRBJ1-1*01						TGTGCCAGCAGCGCCCCCCCGCCGGGCACTGAAGCTTTCTTT	CASSAPPPGTEAFF																					225				40								208																																																																		42	14															30
5d0047ce54311800068ed9e2	CCCCAACCAGACCTCTCTGTACTTCTGTGCCAGCAGTTTAACGGTACACTTGCCGGGCACTGAAGCTTTCTTTGGACAAGGCACCAGACTCACAGTTGTAGCCTGCTCCTAGAAGGCAAAGGACCACATAGCCAAGGAGCTGGGGGCCCATGGCAGCATCAGGCAGGTGTCTCCCCCAAGAACATTAAACAGGACCCGAA			T				TRB	TRBV27*01			TRBJ1-1*01						TGTGCCAGCAGTTTAACGGTACACTTGCCGGGCACTGAAGCTTTCTTT	CASSLTVHLPGTEAFF																					216												200																																																																		48	16															30
5d0047ce54311800068edd00	AGAACCCAGGGACTCAGCTGTGTACTTCTGTGCCAGCAGAACGGGACAGGCGCCGGGGACTGAAGCTTTCTTTGGACAAGGCACCAGACTCACAGTTGTACAGAGGGTCCAGGAGCCCATGGCAGAGTGAGAACAGATGTGGAATATTCCAGACCAGGCCCTCTGTGAACATCCCCCAAGATGCCCCAACAGGAATCTAT			T				TRB	TRBV12-3*01	TRBD1*01		TRBJ1-1*01						TGTGCCAGCAGAACGGGACAGGCGCCGGGGACTGAAGCTTTCTTT	CASRTGQAPGTEAFF																					195				45								201																																																																		45	15															30
5d0047ce54311800068ee8ab	CGCCTTGTTGCTGGGGGACTCGGCCCTCTATCTCTGTGCCAGCAGCTTGGATCCAGGGACTGAAGCTTTCTTTGGACAAGGCACCAGACTCACAGTTGTACCAGGAGACAAAGCAGTGCCCAGCAGAGGAGCCCGGGGCCCATGGCACAGAGGGACAGGAAGCACTGCATCTCCCCCAAGACAAGCTAACAGGAACCTCG			T				TRB	TRBV5-6*01	TRBD1*01		TRBJ1-1*01						TGTGCCAGCAGCTTGGATCCAGGGACTGAAGCTTTCTTT	CASSLDPGTEAFF																					250				25								201																																																																		39	13															30
5d0047ce54311800068efa6f	CACAGAGCGGGCGGACTCAGCCATGTATCTCTGTGCCAGCAGCTTAAAGGGGCCGGGCACTGAAGCTTTCTTTGGACAAGGCACCAGACTCACAGTTGTACCCAGCAGAGGAGCCTGGTGCCCATGACAGAGTCAGGGCAGGATGGGAGCTTTACCAGATCAGGGTCACTGTCCCCCAAGAATAGTTAACAGGACCAATC			T				TRB	TRBV7-3*01	TRBD2*01		TRBJ1-1*01						TGTGCCAGCAGCTTAAAGGGGCCGGGCACTGAAGCTTTCTTT	CASSLKGPGTEAFF																					207				30								206																																																																		42	14															30
5d0047ce54311800068efc7b	TGCTCCCTCCCAAACATCTGTGTACTTCTGTGCCAGCAGCCATAACTCAGGCCCGGGGACTGAAGCTTTCTTTGGACAAGGCACCAGACTCACAGTTGTAAAAAGGCCCCACAGCACAGGAGCCCGAGGCTCATGGCAGGAACTGCAGGATGGAGGGGTCCTCTGGGTCTGTCCCCCAAGAGTGCACAACAGGATCTCCT			T				TRB	TRBV6-2*01	TRBD2*01		TRBJ1-1*01						TGTGCCAGCAGCCATAACTCAGGCCCGGGGACTGAAGCTTTCTTT	CASSHNSGPGTEAFF																					195				31								201																																																																		45	15															30
5d0047ce54311800068f1dad	CCAGCCCTCAGAACCCAGCCACTCAGCTGTGTACTTCTGTGCCAGCAGTGCGCCTGGCACTGAAGCTTTCTTTGGACAAGGAACCAGACTCACAGTTGTACAGAGGGTCCAGGAGCCCATGGCAGAGTGAGAGCAGATGTGGAATATTCCAGACCAGGCCCTCTGTGAACATCCCCCAAGAAAAATAAACAGGACAGCAC			T				TRB	TRBV12-3*01	TRBD1*01		TRBJ1-1*01						TGTGCCAGCAGTGCGCCTGGCACTGAAGCTTTCTTT	CASSAPGTEAFF																					217				25								192																																																																		36	12															30
5d0047ce54311800068f20d7	CCAACCTGCAAAGCTTGAGGACTCGGCCGTGTATCTCTGTGCCAGCAGCCCCCCCGGGACTGAAGCTTTCTTTGGACAAGGCACCAGACTCACAGTTGTAGAGCCTGGTGCCCATGGCAGGGTCAGGGAAGGATGGGAGCTTTGCCCAATCAGGGTCACTGTGAGCAACAGCCCCCCCAGAACCTGTAACAGGATACGTA			T				TRB	TRBV11-2*03	TRBD2*01		TRBJ1-1*01						TGTGCCAGCAGCCCCCCCGGGACTGAAGCTTTCTTT	CASSPPGTEAFF																					245				35								215																																																																		36	12															30
5d0047ce54311800068f20f9	CCATCCTGAAGACAGCAGCTTCTACATCTGCAGTGCCCCGGGGGTAGGACCCCCTGGGACTGAAGCTTTCTTTGGACAAGGCACCAGACTCACAGTTGTAAAGCCCGGAGCCTGGCCCCAGAAGCAGCAGAAGCAGCAGCATCTTCCGTGATGGCCTCACACCACCTTCTCTCCCCCAAGAATGTAAAACAGGATGGACG			T				TRB	TRBV20-1*06	TRBD1*01		TRBJ1-1*01						TGCAGTGCCCCGGGGGTAGGACCCCCTGGGACTGAAGCTTTCTTT	CSAPGVGPPGTEAFF																					180				35								201																																																																		45	15															30
5d0047ce54311800068f28da	GCGCACAGAGCAGGGGGACTCGGCCATGTATCTCTGTGCCAGCAGCGGGACCCCGGGCACTGAAGCTTTCTTTGGACAAGGCACCAGACTCACAGTTGTAGCAGAGGAGGCTGGTGCCCATGGCAGGGTCAGGGCAGGATGGGAGCTTTACCAGATCAGGGTCACTGTGAGCCCCCCAAGATGCCTAAACAGGACACGTA			T				TRB	TRBV7-9*04	TRBD1*01		TRBJ1-1*01						TGTGCCAGCAGCGGGACCCCGGGCACTGAAGCTTTCTTT	CASSGTPGTEAFF																					235				30								220																																																																		39	13															30
5d0047ce54311800068f29f6	GGAGCTGGGGGACTCGGCCCTTTATCTTTGCGCCAGCAGCTTGGAGGGACCACCGGGGACTGAAGCTTTCTTTGGACAAGGCACCAGACTCACAGTTGTACAGGAGACAAAGCAGCACCCAACAGAGCAGCCTGGAGCCCATGGCACAAAGGGGCAGGCAGCACTGTGTCTGTCCCCAAGAGACGCTAACAGGAATCACG			T				TRB	TRBV5-1*01	TRBD2*01		TRBJ1-1*01						TGCGCCAGCAGCTTGGAGGGACCACCGGGGACTGAAGCTTTCTTT	CASSLEGPPGTEAFF																					220				37								201																																																																		45	15															30
5d0047ce54311800068f4112	CTCAGAACCCAGGGACTCAGCTGTGTACTTCTGTGCCAGCACCCCCGGGGGGCCGGGCACTGAAGCTTTCTTTGGACAAGGCACCAGACTCACAGTTGTAGCAGAGGGTCCAGGAGCCCATGGCAGAGTGAGAGCAGATGTGGAATATTCCAGACCAGGCCCTCTGTGAACATCCCCCAAGACTTCGAACAGGATGCCCT			T				TRB	TRBV12-3*01	TRBD2*01		TRBJ1-1*01						TGTGCCAGCACCCCCGGGGGGCCGGGCACTGAAGCTTTCTTT	CASTPGGPGTEAFF																					205				40								220																																																																		42	14															30
5d0047ec54311800068f525c	GCTGGGGGACTCGGCCCTTTATCTTTGCGCCAGCAGCTCGCTCGGGGGACAGCCCGGCACTGAAGCTTTCTTTGGACAAGGCACCAGACTCACAGTTGTAAAGCAGATGGAGAATGAGCACCGGAGACAGCCTGGTGGTGCCTCCCCATGGTAAAGTGGAAGACACAGGGGTCCCCCAAGAGTGCTCAACAGGACATGCC			T				TRB	TRBV5-1*01	TRBD1*01		TRBJ1-1*01						TGCGCCAGCAGCTCGCTCGGGGGACAGCCCGGCACTGAAGCTTTCTTT	CASSSLGGQPGTEAFF																					190				35								206																																																																		48	16															30
5d0047ec54311800068f595d	CCCCAACCAGACCTCTCTGTACTTCTGTGCCAGCAGTTTAACGGTACACTTGCCGGGCACTGAAGCTTTCTTTGGACAAGGCACCAGACTCACAGTTGTAGCCTGCTCCTAGAAGGCAAAGGACCACATAGCCAAGGAGCTGGGGGCCCATGGCAGCATCAGGCAGGTGTCTCCCCCAAGAACATTAAACAGGACCCGAA			T				TRB	TRBV27*01			TRBJ1-1*01						TGTGCCAGCAGTTTAACGGTACACTTGCCGGGCACTGAAGCTTTCTTT	CASSLTVHLPGTEAFF																					216												200																																																																		48	16															30
5d0047ec54311800068f5e50	GTCGGCTGCTCCCTCCCAAACATCTGTGTACTTCTGTGCCAGCAGACCGGGCCCGGGGACTGAAGCTTTCTTTGGACAAGGCACCAGACTCACAGTTGTAAAAAGGCCCCACAGCACAGGAGCCCGAGGCTCATGGCAGGAACTGCAGGATGGAGGGGTCCTCTGGGTCTGTCCCCCAAGATCTTTAAACAGGAACCCCA			T				TRB	TRBV6-2*01	TRBD1*01		TRBJ1-1*01						TGTGCCAGCAGACCGGGCCCGGGGACTGAAGCTTTCTTT	CASRPGPGTEAFF																					225				32								201																																																																		39	13															30
5d0047ec54311800068f828c	CTCTCTGGAGCTGGGGGACTCAGCTTTGTATTTCTGTGCCAGCAGCGGGACACCGGGGACTGAAGCTTTCTTTGGACAAGGCACCAGACTCACAGTTGTATGCTCCCAGGAGACAAAAGGCCACACAGCAGAGGAGCCTGAAGCCCATGGCAGGATCTCCTAGCTTGGGGCTCCCCCAAGACGCCAGAACAGGAATAAGC			T				TRB	TRBV9*01	TRBD2*01		TRBJ1-1*01						TGTGCCAGCAGCGGGACACCGGGGACTGAAGCTTTCTTT	CASSGTPGTEAFF																					235				29								203																																																																		39	13															30
5d0047ec54311800068f90e6	CACAGAGCGGGGGGACTCAGCCATGTATCTCTGTGCCAGCAGCTTAAAGGGGCCGGGCACTGAAGCTTTCTTTGGACAAGGCACCAGACTCACAGTTGTACCCAGCAGAGGAGCCTGGTGCCCATGACAGAGTCAGGGCAGGATGGGAGCTTTACCAGATCAGGGTCACTGTCCCCCAAGATTCACAAACAGGAAGATTA			T				TRB	TRBV7-3*01	TRBD2*01		TRBJ1-1*01						TGTGCCAGCAGCTTAAAGGGGCCGGGCACTGAAGCTTTCTTT	CASSLKGPGTEAFF																					221				30								206																																																																		42	14															30
5d0047ec54311800068f9a05	CCTGCAGCCAGAAGACTCGGCCCTGTATCTCTGCGCCAGCAGCCAGGCCCACCCGGGGACTGAAGCTTTCTTTGGACAAGGCACCAGACTCACAGTTGTACCAGGAGACAGAGAACCGCACAGCAGAGCAGCCTGCAGCCCATGCTAGCCTCGGGTCTGAGATGGGGCCTCTCCCCCAAGACTCCAGAACAGGAGGTGCA			T				TRB	TRBV4-3*01	TRBD2*01		TRBJ1-1*01						TGCGCCAGCAGCCAGGCCCACCCGGGGACTGAAGCTTTCTTT	CASSQAHPGTEAFF																					225				36								201																																																																		42	14															30
5d0047ec54311800068f9d4f	CTCAGAACCCAGGGACTCAGCTGTGTACTTCTGTGCCAGCAGCCTGGGACGGCCGGGGACTGAAGCTTTCTTTGGACAAGGCACCAGACTCACAGTTGTAACACACAGCAGAAGGTCCAGGAGTCCATGGCAGAGTGAGAGCAGATGTGGAATATTCTAGACCAGGCCCTCTCCCCCAAGAATGCTTAACAGGAGAATAG			T				TRB	TRBV12-3*01	TRBD2*02		TRBJ1-1*01						TGTGCCAGCAGCCTGGGACGGCCGGGGACTGAAGCTTTCTTT	CASSLGRPGTEAFF																					210				31								201																																																																		42	14															30
5d0047ec54311800068fa427	CACAGAGCAGGGGGACTCGGCCATGTATCTCTGTGCCAGCAGCCACAGGGAACCGGGCACTGAAGCTTTCTTTGGACAAGGCACCAGACTCACAGTTGTACAGGGCAGGATGGGAGCTTTACCAGATCAGGGTCACTGTGAGCAGGAGCAGAGGATGAGGGACGTCCTTGTCCCCCCAAGAAACTTCAACAGGATCAGCT			T				TRB	TRBV7-9*01	TRBD1*01		TRBJ1-1*01						TGTGCCAGCAGCCACAGGGAACCGGGCACTGAAGCTTTCTTT	CASSHREPGTEAFF																					215				30								206																																																																		42	14															30
5d0047ec54311800068faeba	TGCTCCCTCCCAGACATCTGTGTACTTCTGTGCCAGCAGTTACTCGGGCGGACCTGGGACTGAAGCTTTCTTTGGACAAGGCACCAGACTCACAGTTGTAGCACAGGAGGCTGATGCTCATGGCAGGTGCTCCAGGACGGAGGGGTCTTCTGTATCTGTGCATTGATGAAAGCCCCCAAGATGAACGAACAGGAACGTGG			T				TRB	TRBV6-5*01			TRBJ1-1*01						TGTGCCAGCAGTTACTCGGGCGGACCTGGGACTGAAGCTTTCTTT	CASSYSGGPGTEAFF																					230												215																																																																		45	15															30
5d0047ec54311800068fb800	AGAGCAGCGGGACTCAGCCATGTATCGCTGTGCTAGCAGCTTAGGCCGGAAGCCAGGCACTGAAGCTTTCTTTGGACAAGGCACCAGACTCACAGTTGTATCTTTGTGACTTTGTACCTGGGAGACTGGGAGACTCCAGCACCTGTGTGATCTGTGGAAACAGAATCTGGCCCCCCCAAGATTGCTAAACAGGATGGTTC			T				TRB	TRBV7-7*01			TRBJ1-1*01						TGTGCTAGCAGCTTAGGCCGGAAGCCAGGCACTGAAGCTTTCTTT	CASSLGRKPGTEAFF																					206												206																																																																		45	15															30
5d0047ec54311800068fb9d0	GTCTGCCATCCCCAACCAGACAGCTCTTTACTTCTGTGCCACCAGTGCCAGGCCCGGGACTGAAGCTTTCTTTGGACAAGGCACCAGACTCACAGTTGTAGATAAAAGGCCCCACAGAAGAAGAGCAGGGAGGCCATGGCATGAAGAGGCAGGATGGAGGTGTTTCCAGCTCTCCCCAAGATCAGGCAACAGGACTTCGT			T				TRB	TRBV24-1*01	TRBD2*01		TRBJ1-1*01						TGTGCCACCAGTGCCAGGCCCGGGACTGAAGCTTTCTTT	CATSARPGTEAFF																					235				31								215																																																																		39	13															30
5d0047ec54311800068fbd9f	CTCAGCTGTGTATCTCTGTGCCAGCAGCTCGGAGATCTTCGATCCCCCGGGCCCAGGCACTGAAGCTTTCTTTGGACAAGGCACCAGACTCACAGTTGTACCCAGCAGAGGAGCCTGGTGCCCATGGCAGGGTCAGGCCAGGACGGGGGTTTTACCAGGTCAGTGTCACTATCCCCCAAGACCCGAAAACAGGATGATCT			T				TRB	TRBV7-4*01	TRBD1*01		TRBJ1-1*01						TGTGCCAGCAGCTCGGAGATCTTCGATCCCCCGGGCCCAGGCACTGAAGCTTTCTTT	CASSSEIFDPPGPGTEAFF																					145				30								206																																																																		57	19															30
5d0047ec54311800068fca5a	CCTGGAGCTTGGTGACTCTGCTGTGTATTTCTGTGCCAGCAGCCAAGCGGGTCCGGGCACTGAAGCTTTCTTTGGACAAGGCACCAGACTCACAGTTGTACTGTGTCCAAGGGACCTGCTTGGAGGAGGCAGAAGACCACACAGCAGAGGAGCCTGCAGCCCATGGCAGAGTCCCCCAAGATCCGAGAACAGGACGCGTT			T				TRB	TRBV3-2*03	TRBD1*01		TRBJ1-1*01						TGTGCCAGCAGCCAAGCGGGTCCGGGCACTGAAGCTTTCTTT	CASSQAGPGTEAFF																					240				25								206																																																																		42	14															30
5d0047ec54311800068fd6e7	GCGCACACAGCAGGAGGACTCGGCCGTGTATCTCTGTGCCAGCAGCCTCGGACCGGGGACTGAAGCTTTCTTTGGACAAGGCACCAGACTCACAGTTGTACCCAGAAGAGGAGCCTGGTGCCCATGGCAGGGTCAGGGCAGGATGGGAGCTTTACCAGATCAGGATCACTGTCCCCCAAGAACTCCAAACAGGAAGTACT			T				TRB	TRBV7-2*01	TRBD1*01		TRBJ1-1*01						TGTGCCAGCAGCCTCGGACCGGGGACTGAAGCTTTCTTT	CASSLGPGTEAFF																					230				31								201																																																																		39	13															30
5d0047ec54311800068fd7f6	GGAGTTGGCTGCTCCCTCCCAGACATCTGTGTACTTCTGTGCCAGCACAAATCCCGGCACTGAAGCTTTCTTTGGACAAGGCACCAGACTCACAGTTGTAGGAAGTCATTCTGAGACCTCATTCTCCCTGCCTGGGCCCCAGAGCCTTCCAGTCAGGAGAGGCCACGCCTCTCCCCCAAGACATCCGAACAGGATAATCT			T				TRB	TRBV6-6*03			TRBJ1-1*01						TGTGCCAGCACAAATCCCGGCACTGAAGCTTTCTTT	CASTNPGTEAFF																					241												195																																																																		36	12															30
5d0047ec54311800068fe130	GCTGGGGGACTCGGCCCTCTATCTCTGTGCCAGCAGCTTACGGGACAGGGGGCCTGGCACTGAAGCTTTCTTTGGACAAGGCACCAGACTCACAGTTGTACCAGGAGACAAAGCAGTGCCCAGCAGAGGAGCCCGGGGCCCATGGCACAGAGGGACAGGAAGCACTGCATCTCCCCCAAGAGTAACAAACAGGACGTTTT			T				TRB	TRBV5-6*01	TRBD1*01		TRBJ1-1*01						TGTGCCAGCAGCTTACGGGACAGGGGGCCTGGCACTGAAGCTTTCTTT	CASSLRDRGPGTEAFF																					195				65								206																																																																		48	16															30
5d0047ec54311800068fee99	GGCTGCTCCCTCCCAGACATCTGTGTACTTCTGTGCCAGCAGTTACTCGCATCCTGGGACTGAAGCTTTCTTTGGACAAGGCACCAGACTCACAGTTGTAGGAACAGGACTCTCAAGGAAGTCCCCCCAAGATAGATAAACAGGACCTGGCGTACTCTGCGTTGATACCACTGCCCCAAGACGAGTTAACAGGACCTCAT			T				TRB	TRBV6-5*01			TRBJ1-1*01						TGTGCCAGCAGTTACTCGCATCCTGGGACTGAAGCTTTCTTT	CASSYSHPGTEAFF																					245												215																																																																		42	14															30
5d0047ec54311800068ff472	GACCAGTGCCCAACCTGAAGACAGCAGCTTCTACATCTGCAGTGCCCGGGAGCCGGGCACTGAAGCTTTCTTTGGACAAGGCACCAGACTCACAGTTGTAAGCAGAAGCAGCAGCATCTTCCGTGATGGCCTCACACCACCTGCTCTGGGGAGAGTTGTGACCACTGCCTCCCCCCCAAGAGCGGCTAACAGGATGATCT			T				TRB	TRBV20-1*05	TRBD1*01		TRBJ1-1*01						TGCAGTGCCCGGGAGCCGGGCACTGAAGCTTTCTTT	CSAREPGTEAFF																					211				30								208																																																																		36	12															30
5d0047ec5431180006901794	CAGGGACTCAGCTGAGTACTTCTGTGCCCGCACCCGTATGCCAGGACTGGTGCCAGGGACTGAAGCTTTCTTTGGAAAAGGCACCAGACTCACCGTTGTACAGAAGGTCCAGGAGTCCATGGCAGAGTGAGAGCAGATGTGGAATATTCTAGACCAGGCCCTCTGTGAGCATCCCCCAAGATATAGCAACAGGAGTGTGT			T				TRB	TRBV7-4*01	TRBD2*01		TRBJ1-1*01						TGTGCCCGCACCCGTATGCCAGGACTGGTGCCAGGGACTGAAGCTTTCTTT	CARTRMPGLVPGTEAFF																					80				28								173																																																																		51	17															30
5d0047ec5431180006901bc1	GATCCAGCGCACAGAGCAGCGGGACTCGGCCATGTATCGCTGTGCCAGCAGCCCAGGGACTGAAGCTTTCTTTGGACAAGGCACCAGACTCACAGTTGTACCCAGCATAGGAGACTGGTGCCCATGGCAGGGTCAGGACAGGATGAGGGCTTTACCAGATCAGTGTCACTGTCCCCCAAGATTTTAAAACAGGATCCAGT			T				TRB	TRBV7-6*01	TRBD1*01		TRBJ1-1*01						TGTGCCAGCAGCCCAGGGACTGAAGCTTTCTTT	CASSPGTEAFF																					260				25								201																																																																		33	11															30
5d0047ec5431180006901f36	GCTGGGGGACTCGGCCCTTTATCTTTGCGCCAGCAGCTCGCTCGGGGGACAGCCCGGCACTGAAGCTTTCTTTGGACAAGGCACCAGACTCACAGTTGTACCAGGAGACAAAGCAGCACCCAACAGAGCAGCCTGGAGCCCATGGCACAAAGGGGCAGGCAGCACTGTGTCTCCCCCAAGAGCGGAGAACAGGATAAGGA			T				TRB	TRBV5-1*01	TRBD1*01		TRBJ1-1*01						TGCGCCAGCAGCTCGCTCGGGGGACAGCCCGGCACTGAAGCTTTCTTT	CASSSLGGQPGTEAFF																					190				35								206																																																																		48	16															30
5d0047ec5431180006902d45	CCAGCAGGTAGTGCGAGGAGATTCGGCAGCTTATTTCTGTGCCAGCTCACAACCGGGAACTGAAGCTTTCTTTGGACAAGGCACCAGACTCACAGTTGTACTTCCTGTGAGGTCACCATTTCCAGTCCCCCCAAGATCTCATAACAGGACAGCCTGTACTCTGCGTTGATACCCCCCAAGAAACAACAACAGGACTCTCA			T				TRB	TRBV18*01			TRBJ1-1*01						TGTGCCAGCTCACAACCGGGAACTGAAGCTTTCTTT	CASSQPGTEAFF																					266												201																																																																		36	12															30
5d0047ec5431180006904d63	GCAGCCAGAAGACTCGGCCCTGTATCTCTGCGCCAGCAGCCCGTACAGGGGTCCGGGCACTGAAGCTTTCTTTGGACAAGGCACCAGACTCACAGTTGTAGGACCGCTCCCAGGAGACAGAGAACCGCACAGCAGAGCAGCCTGCAGCCCATGCTAGCCTCGGGTCTGAGATCCCCCAAGAGCCATAAACTGGAACAAGC			T				TRB	TRBV4-3*01	TRBD1*01		TRBJ1-1*01						TGCGCCAGCAGCCCGTACAGGGGTCCGGGCACTGAAGCTTTCTTT	CASSPYRGPGTEAFF																					205				35								220																																																																		45	15															30
5d0047ec5431180006905320	TCTGGAGCTGGGGGACTCAGCTTTGTATTTCTGTGCCAGCAGCGCCCCCCCGCCGGGCACTGAAGCTTTCTTTGGACAAGGCACCAGACTCACAGTTGTATGCTCCCAGGAGACAAAAGGCCACACAGCAGAGGAGCCTGAAGCCCATGGCAGGATCTCCTAGCTTGGGGCTCCCCCAAGATCCCCTAACAGGACAGCTG			T				TRB	TRBV9*03	TRBD2*01		TRBJ1-1*01						TGTGCCAGCAGCGCCCCCCCGCCGGGCACTGAAGCTTTCTTT	CASSAPPPGTEAFF																					225				40								208																																																																		42	14															30
5d0047ec54311800069059cc	GCTGGGGGACTCGGCCCTTTATCTTTGCGCCAGCAGGGTCCATTATGGGACGCCAGGGACTGAAGCGTTCTTTGGACAAGGCACCAGACTCACAGTTGTAAGGAGGCAAAGCAGCACCCAACAGAGCAGCCTGGAGCCCATGGCACAAAGGGGCAGGCAGCACTGTGTCTGTCCCCCAAGAGTCCAAAACAGGAACGTCC			T				TRB	TRBV5-1*01	TRBD1*01		TRBJ1-1*01						TGCGCCAGCAGGGTCCATTATGGGACGCCAGGGACTGAAGCGTTCTTT	CASRVHYGTPGTEAFF																					180				26								189																																																																		48	16															30
5d0047ec5431180006905bc7	CACCCTGCAGCCAGAAGACTCGGCCCTGTATCTCTGCGCCAGCAGCCAAGGACCGGGCACTGAAGCTTTCTTTGGACAAGGCACCAGACTCACAGTTGTACTGCAGCCCATGCTAGCCTCGGGTCTGAGATGGGGCCTCTGACTGGGGTCCTCTGGGTGAGGTGCTGGGCTCTCCCCCAAGATGAAAAACAGGATAAACG			T				TRB	TRBV4-3*01	TRBD1*01		TRBJ1-1*01						TGCGCCAGCAGCCAAGGACCGGGCACTGAAGCTTTCTTT	CASSQGPGTEAFF																					250				25								206																																																																		39	13															30
5d0047ec5431180006905be0	CTCAGCTGTGTATCTCTGTGCCAGCAGCTCGGAGATCTTCGATCCCCCGGGCCCAGGCACTGAAGCTTTCTTTGGACAAGGCACCAGACTCACAGTTGTACCCAGCAGAGGAGCCTGGTGCCCATGGCAGGGTCAGGCCAGGACGGGGGTTTTACCAGGTCAGTGTCACTATCCCCCAAGACCCGAAAACAGGATGATCT			T				TRB	TRBV7-4*01	TRBD1*01		TRBJ1-1*01						TGTGCCAGCAGCTCGGAGATCTTCGATCCCCCGGGCCCAGGCACTGAAGCTTTCTTT	CASSSEIFDPPGPGTEAFF																					145				30								206																																																																		57	19															30
5d0047ec54311800069068a9	CACCCTGCAGCCAGAAGACTCGGCCCTGTATCTCTGCGCCAGCAGCCAATTGCCTGGCACTGAAGCTTTCTTTGGACAAGGCACCAGACTCACAGTTGTAGGACCGCTCCCAGGAGACAGAGAACCGCACAGCAGAGCAGCCTGCAGCCCATGCTAGCCTCGGGTCTGAGATCCCCCAAGACGCCTCAACAGGATCTTCT			T				TRB	TRBV4-3*01			TRBJ1-1*01						TGCGCCAGCAGCCAATTGCCTGGCACTGAAGCTTTCTTT	CASSQLPGTEAFF																					245												220																																																																		39	13															30
5d0047ec5431180006906afc	AGAACCCAGGGACTCAGCTGTGTACTTCTGTGCCAGCAGTTTAGTCCCGGGGCCGGGTACTGAAGCTTTCTTTGGACAAGGCACCAGACTCACAGTTGTAAGAGGGTCCAGGAGCCCATGGCAGAGTGAGAGCAGATGTGGAATATTCCAGACCAGGCCCTCTGTGAACATCCCCCCAAGAGACCACAACAGGAAGGGAC			T				TRB	TRBV12-3*01	TRBD1*01		TRBJ1-1*01						TGTGCCAGCAGTTTAGTCCCGGGGCCGGGTACTGAAGCTTTCTTT	CASSLVPGPGTEAFF																					220				37								203																																																																		45	15															30
5d0047ec54311800069086f7	TGTGAGCAACATGAGCCCTGAAGACAGCAGCATATATCTCTGCAGCGTTGACCCGGGAACTGAAGCTTTCTTTGGACAAGGCACCAGACTCACAGTTGTACACAGAGCCTAGTCCCAGGAGAAGGAGCAGAAGACTCAGCATCTTCAAGTGATGGCCTCTCCCCTGAGAAAAGCCCCCAAGAGTTCCAACAGGACGCACG			T				TRB	TRBV29-1*01	TRBD1*01		TRBJ1-1*01						TGCAGCGTTGACCCGGGAACTGAAGCTTTCTTT	CSVDPGTEAFF																					255				35								201																																																																		33	11															30
5d0047ec54311800069093d6	GCTGGGGGACTCGGCCCTTTATCTTTGCGCCAGCAGCTCGCTCGGGGGACAGCCCGGCACTGAAGCTTTCTTTGGACAAGGCACCAGACTCACAGTTGTAACCCAACAGAGCAGCCTGGAGCCCATGGCACAAAGGGGCAGGCAGCACTGTGTCTCCCCCAAGAGATGCTAACCCCCAAGAACGAACAACAGGATATAAC			T				TRB	TRBV5-1*01	TRBD1*01		TRBJ1-1*01						TGCGCCAGCAGCTCGCTCGGGGGACAGCCCGGCACTGAAGCTTTCTTT	CASSSLGGQPGTEAFF																					190				35								206																																																																		48	16															30
5d0047ec543118000690999f	CCAGCGCACACAGCAGGAGGACTCGGCCGTGTATCTCTGTGCCAGCAGCCCCCCAGGGACTGAAGCTTTCTTTGGACAAGGCACCAGACTCACAGTTGTAGGCCACCCAGAAGAGGAGCCTGGTGCCCATGGCAGGGTCAGGGCAGGATGGGAGCTTTACCAGATCAGGATCCCCCCAAGACCAATAAACAGGAGAACTA			T				TRB	TRBV7-2*01	TRBD1*01		TRBJ1-1*01						TGTGCCAGCAGCCCCCCAGGGACTGAAGCTTTCTTT	CASSPPGTEAFF																					245				25								215																																																																		36	12															30
5d0047ec543118000690a24c	GCTGGGGGACTCGGCCCTTTATCTTTGCGCCAGCAGGGTCCATTATGGGACGCCAGGGACTGAAGCTTTCTTTGGACAAGGCACCAGACTCACAGTTGTACAGGAGACAAAGCAGCACCCAACAGAGCAGCCTGGAGCCCATGGCACAAAGGGGCAGGCAGCACTGTGTCTGTCCCCAAGAGTGCGCAACAGGATCCCCG			T				TRB	TRBV5-1*01	TRBD1*01		TRBJ1-1*01						TGCGCCAGCAGGGTCCATTATGGGACGCCAGGGACTGAAGCTTTCTTT	CASRVHYGTPGTEAFF																					180				26								201																																																																		48	16															30
5d0047ec543118000690a512	GCGCACACAGCAGGAGGACTCGGCCGTGTATCTCTGTGCCAGCAGCTTAGGGCCGGGCACTGAAGCTTTCTTTGGACAAGGCACCAGACTCACAGTTGTATGATCTGCCCCCAGGAGACAGAAGGCCACCCAGAAGAGGAGCCTGGTGCCCATGGCAGGGTCAGGGCAGGATCCCCCAAGACGCGAGAACAGGATTGAAC			T				TRB	TRBV7-2*01			TRBJ1-1*01						TGTGCCAGCAGCTTAGGGCCGGGCACTGAAGCTTTCTTT	CASSLGPGTEAFF																					251												208																																																																		39	13															30
5d0047ec543118000690a556	CTCAGAACCCAGGGACTCAGCTGTGTACTTCTGTGCCAGCACCCTACAGGGGCCGGGCACTGAAGCTTTCTTTGGACAAGGCACCAGACTCACAGTTGTACAGAAGGTCCAGGAGTCCATGGCAGAGTGAGAGCAGATGTGGAATATTCTAGACCAGGCCCTCTGTGAGCATCCCCCAAGAAGGCCGAACAGGATCTAGC			T				TRB	TRBV12-3*01	TRBD1*01		TRBJ1-1*01						TGTGCCAGCACCCTACAGGGGCCGGGCACTGAAGCTTTCTTT	CASTLQGPGTEAFF																					205				36								206																																																																		42	14															30
5d0047ec543118000690afd2	GCTGGGGGACTCGGCCCTTTATCTTTGCGCCAGCAGCTCGCTCGGGGGACAGCCCGGCACTGAAGCTTTCTTTGGACAAGGCACCAGACTCACAGTTGTACCAGGAGACAAAGCAGCACCCAACAGAGCAGCCTGGAGCCCATGGCACAAAGGGGCAGGCAGCACTGTGTCTCCCCCAAGAGTAAAGAACAGGACCGACC			T				TRB	TRBV5-1*01	TRBD1*01		TRBJ1-1*01						TGCGCCAGCAGCTCGCTCGGGGGACAGCCCGGCACTGAAGCTTTCTTT	CASSSLGGQPGTEAFF																					190				35								206																																																																		48	16															30
5d0047ec543118000690b9fb	GCTGGGGGACTCGGCCCTTTATCTTTGCGCCAGCAGCTCGCTCGGGGGACAGCCCGGCACTGAAGCTTTCTTTGGACAAGGCACCAGACTCACAGTTGTACCAGGAGACAAAGCAGCACCCAACAGAGCAGCCTGGAGCCCATGGCACAAAGGGGCAGGCAGCACTGTGTCTCCCCCAAGACATAGTAACAGGAATCAAC			T				TRB	TRBV5-1*01	TRBD1*01		TRBJ1-1*01						TGCGCCAGCAGCTCGCTCGGGGGACAGCCCGGCACTGAAGCTTTCTTT	CASSSLGGQPGTEAFF																					190				35								206																																																																		48	16															30
5d0047ec543118000690bfac	CACAGAGCGGGGGGACTCAGCCATGTATCTCTGTGCCAGCAGCTTAAAGGGGCCGGGCACTGAAGCTTTCTTTGGACAAGGCACCAGACTCACAGTTGTACCCAGCAGAGGAGCCTGGTGCCCATGACAGAGTCAGGGCAGGATGGGAGCTTTACCAGATCAGGGTCACTGTCCCCCAAGAACACCCAACAAGACATGTG			T				TRB	TRBV7-3*01	TRBD2*01		TRBJ1-1*01						TGTGCCAGCAGCTTAAAGGGGCCGGGCACTGAAGCTTTCTTT	CASSLKGPGTEAFF																					221				30								206																																																																		42	14															30
5d0047ec543118000690bfc6	GCAGCCAGAAGACTCGGCCCTGTATCTCTGCGCCAGCAGCCAAGATTCAGGGCCGGGCACTGAAGCTTTCTTTGGACAAGGCACCAGACTCACAGTTGTACCAGGAGACAGAGAACCGCACAGCAGAGCAGCCTGCAGCCCATGCTAGCCTCGGGTCTGAGATGGGGCCTCTCCCCCAAGAATCGCAAACAGGATGTTAC			T				TRB	TRBV4-3*01	TRBD2*02		TRBJ1-1*01						TGCGCCAGCAGCCAAGATTCAGGGCCGGGCACTGAAGCTTTCTTT	CASSQDSGPGTEAFF																					230				30								206																																																																		45	15															30
5d0047ec543118000690c8d6	GTCCGCTACCAGCTCCCAGACATCTGTGTACTTCTGTGCCACAACACTTGGGCCGGGCACTGAAGCTTTCTTTGGACAAGGCACCAGACTCACAGTTGTATAGAAGAACAACCTTGTGCCCATTTCAGGTCCAGGCCAGGATCTCATCTCTCCCAGCCCTGCCTGGGGAAATCCCCCAAGACACAACAACAGGAGAACTA			T				TRB	TRBV10-3*01	TRBD1*01		TRBJ1-1*01						TGTGCCACAACACTTGGGCCGGGCACTGAAGCTTTCTTT	CATTLGPGTEAFF																					205				25								206																																																																		39	13															30
5d004808543118000690e665	CTCAGAACCCAGGGACTCAGCTGTGTACTTCTGTGCCAGCAGTCCCTACGACCCGGGAACTGAAGCTTTCTTTGGACAAGGCACCAGACTCACAGTTGTAGGGTCCAGGAGCCCATGGCAGAGTGAGAGCAGATGTGGAATATTCCAGACCAGGCCCTCTGTGAACATGAGCCCCCCAAGACCAACGAACAGGACAAGAG			T				TRB	TRBV12-3*01	TRBD1*01		TRBJ1-1*01						TGTGCCAGCAGTCCCTACGACCCGGGAACTGAAGCTTTCTTT	CASSPYDPGTEAFF																					215				35								215																																																																		42	14															30
5d004808543118000690f350	GGAGTCGCCCAGCCCCAACCAGACCTCTCTGTACTTCTGTGCCAGCAGTCACCCCGGCACTGAAGCTTTCTTTGGACAAGGCACCAGACTCACAGTTGTAGCCTGCTCCTAGAAGGCAAAGGACCACATAGCCAAGGAGCTGGGGGCCCATGGCAGCATCAGGCAGGTGTCTCCCCCAAGAGCACGCAACAGGAATCCAA			T				TRB	TRBV27*01	TRBD1*01		TRBJ1-1*01						TGTGCCAGCAGTCACCCCGGCACTGAAGCTTTCTTT	CASSHPGTEAFF																					245				25								220																																																																		36	12															30
5d004808543118000690f67c	GTTGCTGGGGGACTCGGCCCTGTATCTCTGTGCCAGCAGTTTCGGGCCCAGGCCAGGCACTGAAGCTTTCTTTGGACAAGGCACCAGACTCACAGTTGTAGAGCCCAGGGCCCATGGCACAGTGGGGCAGGCAGCACTGCACCTGATTCAGGGCTTGGTCCTCCTGGGGAAGCCCCCAAGACAATTCAACAGGAGTCCCC			T				TRB	TRBV5-5*01	TRBD2*01		TRBJ1-1*01						TGTGCCAGCAGTTTCGGGCCCAGGCCAGGCACTGAAGCTTTCTTT	CASSFGPRPGTEAFF																					196				30								220																																																																		45	15															30
5d004808543118000690ff72	CTCAGAACCCAGGGACTCAGCTGTGTACTTCTGTGCCAGCAGCCCGGGGGCCCCAGGCACTGAAGCTTTCTTTGGACAAGGCACCAGACTCACAGTTGTACAGCATCTGTATGCTTCGCTACCAGGATGCAAAGGGACACACAGCAGAAGGTCCAGGAGTCCATGGCAGAGTCCCCCAAGAGTACCTAACAGGAGCTAGA			T				TRB	TRBV12-3*01	TRBD2*01		TRBJ1-1*01						TGTGCCAGCAGCCCGGGGGCCCCAGGCACTGAAGCTTTCTTT	CASSPGAPGTEAFF																					210				45								206																																																																		42	14															30
5d0048095431180006913063	TGCAAAGCTTGAGGACTCGGGCGTGTATCTCTGTGCCAGCAGCGCGGGGGGGCCTGGCACTGAAGCTTTCTTTGGACAAGGCACCAGACTCACAGTTGTAGAGCCTGGTGCCCATGGCAGGGTCAGGGAAGGATGGGAGCTTTGCCCAATCAGGGTCACTGTGAGCAACAGCCCCCCAAGACCCAGTAACAGGACTCGTC			T				TRB	TRBV11-2*03	TRBD2*01		TRBJ1-1*01						TGTGCCAGCAGCGCGGGGGGGCCTGGCACTGAAGCTTTCTTT	CASSAGGPGTEAFF																					211				45								220																																																																		42	14															30
5d00480954311800069133dc	GCGCACAGAGCGGGGGGACTCAGCCGTGTATCTCTGTGCCAGCAGTAACACACCAGGCACTGAAGCTTTCTTTGGACAAGGCACCAGACTCACAGTTGTACCCAGCAGAGGAGCCTGGTGCCCATGACAGAGTCAGGGCAGGATGGGAGCTTTACCAGATCAGGGTCACTGTCCCCCAAGATTTACAAACAGGAGTTTAA			T				TRB	TRBV7-3*01			TRBJ1-1*01						TGTGCCAGCAGTAACACACCAGGCACTGAAGCTTTCTTT	CASSNTPGTEAFF																					225												206																																																																		39	13															30
5d0048095431180006913721	AGAACCCAGGGACTCAGCTGTGTACTTCTGTGCCAGCAGAACGGGACAGGCGCCGGGGACTGAAGCTTTCTTTGGACAAGGCACCAGACTCACAGTTGTACAGAGGGTCCAGGAGCCCATGGCAGAGTGAGAGCAGATGTGGAATATTCCAGACCAGGCCCTCTGTGAACATCCCCCAAGATGCCCCAACAGGAATCTAT			T				TRB	TRBV12-3*01	TRBD1*01		TRBJ1-1*01						TGTGCCAGCAGAACGGGACAGGCGCCGGGGACTGAAGCTTTCTTT	CASRTGQAPGTEAFF																					195				45								201																																																																		45	15															30
5d0048095431180006913eec	ACACACCCTGCAGCCAGAAGACTCGGCCCTGTATCTCTGTGCCAGCAGCCCCCCTGGCACTGAAGCTTTCTTTGGACAAGGCACCAGACTCACAGTTGTAGGACCGCTCCCAGGAGACAGAGAACCGCACAGCAGAGCAGCCTGCAGCCCATGCTAGCCTCGGGTCTGAGATCCCCCAAGACGTGATAACAGGATCCCTG			T				TRB	TRBV4-2*01	TRBD1*01		TRBJ1-1*01						TGTGCCAGCAGCCCCCCTGGCACTGAAGCTTTCTTT	CASSPPGTEAFF																					250				30								220																																																																		36	12															30
5d0048095431180006914855	GCCTGCAGAACTGGAGGATTCTGGAGTGTATTTCTGTGCCAGCAGCCACGCTCCCGGCACTGAAGCTTTCTTTGGACAAGGCACCAGACTCACAGTTGTAGCAAATCTGTCTCTTGGCCCTGTAAGATGTGGCCTCCAGTGACATCAGCATATTAGCCAATGTCCACAGTCTCCCCCAAGAGGTGATAACAGGAGCGATG			T				TRB	TRBV14*01	TRBD1*01		TRBJ1-1*01						TGTGCCAGCAGCCACGCTCCCGGCACTGAAGCTTTCTTT	CASSHAPGTEAFF																					226				30								220																																																																		39	13															30
5d0048095431180006915f1b	AGAACCCAGGGACTCAGCTGTGTACTTCTGTGCCAGCAGAACGGGACAGGCGCCGGGGACTGAAGCTTTCTTTGGACAAGGCACCAGACTCACAGTTGTACAGAGGGTCCAGGAGCCCATGGCAGAGTGAGAGCAGATGTGGAATATTCCAGACCAGGCCCTCTGTGAACATCCCCCAAGAGGTAAGAACAGGACCCCTC			T				TRB	TRBV12-3*01	TRBD1*01		TRBJ1-1*01						TGTGCCAGCAGAACGGGACAGGCGCCGGGGACTGAAGCTTTCTTT	CASRTGQAPGTEAFF																					195				45								201																																																																		45	15															30
5d0048095431180006917ad8	TGCAAAGCTTGAGGACTCGGCCGTGTATCTCTGTGCCAGCAGCGCGGGGGGGCCTGGCACTGAAGCTTTCTTTGGACAAGGCACCAGACTCACAGTTGTAGAGCCTGGTGCCCATGGCAGGGTCAGGGAAGGATGGGAGCTTTGCCCAATCAGGGTCACTGTGAGCAACAGCCCCCCAAGATTTAGGAACAGGACTTCAG			T				TRB	TRBV11-2*03	TRBD2*01		TRBJ1-1*01						TGTGCCAGCAGCGCGGGGGGGCCTGGCACTGAAGCTTTCTTT	CASSAGGPGTEAFF																					225				45								220																																																																		42	14															30
5d0048095431180006917e9b	CACAGAGCGGGGGGACTCAGCCATGTATCTCTGTGCCAGCAGCTTAAAGGGGCCGGGCACTGAAGCTTTCTTTGGACAAGGCACCAGACTCACAGTTGTACCCAGCAGAGGAGCCTGGTGCCCATGACAGAGTCAGGGCAGGATGGGAGCTTTACCAGATCAGGGTCACTGTCCCCCAAGAGCAAAGAACAGGATACTAA			T				TRB	TRBV7-3*01	TRBD2*01		TRBJ1-1*01						TGTGCCAGCAGCTTAAAGGGGCCGGGCACTGAAGCTTTCTTT	CASSLKGPGTEAFF																					221				30								206																																																																		42	14															30
5d0048095431180006919873	AGAACCCAGGGACTCAGCTGTGTACTTCTGTGCCAGCAGTCCAGGACAGGGCCCGGGAACTGAAGCTTTCTTTGGACAAGGCACCAGACTCACAGTTGTAGCAGAAGGTCCAGGAGTCCATGGCAGAGTGAGAGCAGATGTGGAATATTCTAGACCAGGCCCTCTGTGAGCATCCCCCAAGACTGCATAACAGGATACTC			T				TRB	TRBV12-3*01	TRBD1*01		TRBJ1-1*01						TGTGCCAGCAGTCCAGGACAGGGCCCGGGAACTGAAGCTTTCTTT	CASSPGQGPGTEAFF																					200				41								215																																																																		45	15															30
5d00480954311800069198d7	GGAGCTGGGGGACTCGGCCCTTTATCTTTGCGCCAGCAGCTGGTTACAGGGGCCAGGCACTGAAGCTTTCTTTGGACAAGGCACCAGACTCACAGTTGTACCAGGAGACAAAGCAGCACCCAACAGAGCAGCCTGGAGCCCATGGCACAAAGGGGCAGGCAGCACTGTGTCTCCCCCAAGATTACCTAACAGGAAGCAGT			T				TRB	TRBV5-1*01	TRBD1*01		TRBJ1-1*01						TGCGCCAGCAGCTGGTTACAGGGGCCAGGCACTGAAGCTTTCTTT	CASSWLQGPGTEAFF																					205				35								206																																																																		45	15															30
5d0048095431180006919d08	ACCCAGGGACTCAGCTGTGTACTTCTGTGCCAGCAGTTTAGGGGGGGGGACGCCGGGTACTGAAGCTTTCTTTGGACAAGGCACCAGACTCACAGTTGTAGGGTCCAGGAGCCCATGGCAGAGTGAGAGCAGATGTGGAATATTCCAGACCAGGCCCTCTGTGAACATGAGCCCCCCAAGAACAAGCAACAGGAGTTGAG			T				TRB	TRBV12-3*01	TRBD2*01		TRBJ1-1*01						TGTGCCAGCAGTTTAGGGGGGGGGACGCCGGGTACTGAAGCTTTCTTT	CASSLGGGTPGTEAFF																					205				35								215																																																																		48	16															30
5d004809543118000691a921	GACCAGTGCCCATCCTGAAGACAGCAGCTTCTACATCTGCAGTGCAACCCGTCCGGGGACTGAAGCTTTCTTTGGACAAGGCACCAGACTCACAGTTGTAAAGCCCGGAGCCTGGCCCCAGAAGCAGCAGAAGCAGCAGCATCTTCCGTGATGGCCTCACACCACCTTCTCTCCCCCAAGAAAATAGAACAGGAACTCCT			T				TRB	TRBV20-1*05	TRBD1*01		TRBJ1-1*01						TGCAGTGCAACCCGTCCGGGGACTGAAGCTTTCTTT	CSATRPGTEAFF																					225				29								201																																																																		36	12															30
5d004809543118000691ac10	GCGCACAGAGCGGGGGGACTCAGCCGTGTATCTCTGTGCCAGCAGTAACACACCAGGCACTGAAGCTTTCTTTGGACAAGGCACCAGACTCACAGTTGTACCCAGCAGAGGAGCCTGGTGCCCATGACAGAGTCAGGGCAGGATGGGAGCTTTACCAGATCAGGGTCACTGTCCCCCAAGATTTACAAACAGGAGTTTAA			T				TRB	TRBV7-3*01			TRBJ1-1*01						TGTGCCAGCAGTAACACACCAGGCACTGAAGCTTTCTTT	CASSNTPGTEAFF																					225												206																																																																		39	13															30
5d004809543118000691b9de	CTTGGAGCTGGGGGACTCGGCCCTTTATCTTTGCGCCAGCAGCTTGGGGGGGCCGGGCACTGAAGCTTTCTTTGGACAAGGCACCAGACTCACAGTTGTAACAGAGCAGCCTGGAGCCCATGGCACAAAGGGGCAGGCAGCACTGTGTCTGTGCTCAGGGCTTGGTCCTCCTCCCCCAAGAGTAATGAACAGGAATAGGA			T				TRB	TRBV5-1*01	TRBD2*01		TRBJ1-1*01						TGCGCCAGCAGCTTGGGGGGGCCGGGCACTGAAGCTTTCTTT	CASSLGGPGTEAFF																					235				35								206																																																																		42	14															30
5d004809543118000691c412	TGCTCCCTCCCAAACATCTGTGTACTTCTGTGCCAGCAGTTACCCGAGAGGGCCGGGGACTGAAGCTTTCTTTGGACAAGGCACCAGACTCACAGTTGTAAGAAAAGGCCCCACAGCACAGGAGCCCGAGGCTCATGGCAGGAACTGCAGGATGGAGGGGTCCTCTGGGTCTCCCCCAAGACCGATAAACAGGAGGAGTA			T				TRB	TRBV6-2*01	TRBD2*02		TRBJ1-1*01						TGTGCCAGCAGTTACCCGAGAGGGCCGGGGACTGAAGCTTTCTTT	CASSYPRGPGTEAFF																					226				30								203																																																																		45	15															30
5d004809543118000691c62a	GCTGGGGGACTCGGCCCTTTATCTTTGCGCCAGCAGCTCGCTCGGGGGACAGCCCGGCACTGAAGCTTTCTTTGGACAAGGCACCAGACTCACAGTTGTAACCCAACAGAGCAGCCTGGAGCCCATGGCACAAAGGGGCAGGCAGCACTGTGTCTGTGCTCAGGGCTTGGTCCCCCCAAGATGAAATAACAGGATCCACT			T				TRB	TRBV5-1*01	TRBD1*01		TRBJ1-1*01						TGCGCCAGCAGCTCGCTCGGGGGACAGCCCGGCACTGAAGCTTTCTTT	CASSSLGGQPGTEAFF																					190				35								206																																																																		48	16															30
5d004809543118000691c7e9	CAGTGCCCATCCTGAAGACAGCAGCTTCTACATCTGCAGTGCTAGGGGGGTACCGGGCACTGAAGCTTTCTTTGGACAAGGCACCAGACTCACAGTTGTAAAGCCCGGAGCCTGGCCCCAGAAGCAGCAGAAGCAGCAGCATCTTCCGTGATGGCCTCACACCACCTTCTCTCCCCCAAGAATTTCGAACAGGAGACCCT			T				TRB	TRBV20-1*05	TRBD1*01		TRBJ1-1*01						TGCAGTGCTAGGGGGGTACCGGGCACTGAAGCTTTCTTT	CSARGVPGTEAFF																					225				26								206																																																																		39	13															30
5d004809543118000691d1ca	TGCAAAGCTTGAGGACTCGGCCGTGTATCTCTGTGCCAGCAGCGCGGGGGGGCCTGGCACTGAAGCTTTCTTTGGACAAGGCACCAGACTCACAGTTGTAGGAGCCTGGTGCCCATGGCAGGGTCAGGGAAGGATGGGAGCTTTGCCCAATCAGGGTCACTGTGAGCAACAGCCCCCCAAGATAGTTGACAGGATCTTTT			T				TRB	TRBV11-2*03	TRBD2*01		TRBJ1-1*01						TGTGCCAGCAGCGCGGGGGGGCCTGGCACTGAAGCTTTCTTT	CASSAGGPGTEAFF																					225				45								220																																																																		42	14															30
5d004809543118000691db05	TGCTCCCTCCCAGACATCTGTGTACTTCTGTGCCAGCTCCCCAAAGGGGGTCCCGGGCACTGAAGCTTTCTTTGGACAAGGCACCAGACTCACAGTTGTACACAGGAGGCCGATGCTCATGGCAGATGCTGCATGACGGAGGGGTCTTCTGTATCTGTGCATTGATGAAAGGCCCCCAAGATCGCGCAACAGGAAGTCTC			T				TRB	TRBV6-5*01	TRBD1*01		TRBJ1-1*01						TGTGCCAGCTCCCCAAAGGGGGTCCCGGGCACTGAAGCTTTCTTT	CASSPKGVPGTEAFF																					185				40								206																																																																		45	15															30
5d004809543118000691e090	GCTGGGGGACTCGGCCCTTTATCTTTGCGCCAGCAGCTCGCTCGGGGGACAGCCCGGCACTGAAGCTTTCTTTGGACAAGGCACCAGACTCACAGTTGTAAGGAGACAAAGCAGCACCCAACAGAGCAGCCTGGAGCCCATGGCACAAAGGGGCAGGCAGCACTGTGTCTGTCCCCCAAGAAGACGCAACAGGAAACTAA			T				TRB	TRBV5-1*01	TRBD1*01		TRBJ1-1*01						TGCGCCAGCAGCTCGCTCGGGGGACAGCCCGGCACTGAAGCTTTCTTT	CASSSLGGQPGTEAFF																					190				35								208																																																																		48	16															30
5d004809543118000691e2b3	CACAGAGCAGGGGGACTCGGCCATGTATCTCTGTGCCAGCAGCTTAGTGGGTCCGGGGACTGAAGCTTTCTTTGGACAAGGCACCAGACTCACAGTTGTATCCAGCAGAGGAGGCTGGTGCCCATGGCAGGGTCAGGGCAGGATGGGAGCTTTACCAGATCAGGGTCACTGTCCCCCAAGAGGAAGTAACAGGACATGGT			T				TRB	TRBV7-9*01	TRBD1*01		TRBJ1-1*01						TGTGCCAGCAGCTTAGTGGGTCCGGGGACTGAAGCTTTCTTT	CASSLVGPGTEAFF																					235				26								201																																																																		42	14															30
5d004809543118000691e30d	CAATTCCCTGGAGCTTGGTGACTCTGCTGTGTATTTCTGTGCCAGCAGCCTCCCAGGCACTGAAGCTTTCTTTGGACAAGGCACCAGACTCACAGTTGTACAGCAGAGGAGCCTGCAGCCCATGGCAGAGTGAGGCAGACCAGGCAAGGCCCAGGGCAGGATTCTGGTCTGCCCCCCAAGACACTATAACAGGATTCAGC			T				TRB	TRBV3-1*01			TRBJ1-1*01						TGTGCCAGCAGCCTCCCAGGCACTGAAGCTTTCTTT	CASSLPGTEAFF																					250												206																																																																		36	12															30
5d004809543118000691e84c	GACCAGTGCCCATCCTGAAGACAGCAGCTTCTACATCTGCAGTGCGCCTGTGCCGGGGACTGAAGCTTTCTTTGGACAAGGCACCAGACTCACAGTTGTACCCCAGAAGCAGCAGAAGCAGCAGCATCTTCCGTGATGGCCTCACACCACCTTCTCTGGGGAGAGTTGTGACCCCCCAAGATTAACTAACAGGAACGGGT			T				TRB	TRBV20-1*05	TRBD1*01		TRBJ1-1*01						TGCAGTGCGCCTGTGCCGGGGACTGAAGCTTTCTTT	CSAPVPGTEAFF																					225				41								201																																																																		36	12															30
5d00480a543118000691f7c0	GGACTCGGCCCTTTATCTTTGCGCCAGCAGCCATTGGGACCCAAGACAGGCCCCAGGCACTGAAGCTTTCTTTGGACAAGGCACCAGACTCACAGTTGTACAGGAGACAAAGCAGCACCCAACAGAGCAGCCTGGAGCCCATGGCACAAAGGGGCAGGCAGCACTGTGTCTGTCCCCAAGACGGTGTAACAGGAGGAGTC			T				TRB	TRBV5-1*01	TRBD1*01		TRBJ1-1*01						TGCGCCAGCAGCCATTGGGACCCAAGACAGGCCCCAGGCACTGAAGCTTTCTTT	CASSHWDPRQAPGTEAFF																					155				30								206																																																																		54	18															30
5d00480a5431180006920962	ACCGGGAGACACGGCACTGTATCTCTGCGCCAGCAGTCAATATGTGGCAGCCCCGGGTACTGAAGCTTTCTTTGGACAAGGCACCAGACTCACAGTTGTATGCTCAGGGCGCATCTGCTGCCAGGAGACACAGGGCTGCACAGCCGAGGAGCCTGGTGCCCATGATCGCATTCCCCCAAGAATACTTAACAGGAAAAGAC			T				TRB	TRBV23-1*01	TRBD2*01		TRBJ1-1*01						TGCGCCAGCAGTCAATATGTGGCAGCCCCGGGTACTGAAGCTTTCTTT	CASSQYVAAPGTEAFF																					205				31								203																																																																		48	16															30
5d00480a54311800069220a6	ACCGGGAGACACGGCACTGTATCTCTGCGCCAGCAGTCAATATGTGGCAGCCCCGGGTACTGAAGCTTTCTTTGGACAAGGCACCAGACTCACAGTTGTATGCTCAGGGCGCATCTGCTGCCAGGAGACACAGGGCTGCACAGCCGAGGAGCCTGGTGCCCATGATCGCATTCCCCCAAGAATACTTAACAGGAAAAGAC			T				TRB	TRBV23-1*01	TRBD2*01		TRBJ1-1*01						TGCGCCAGCAGTCAATATGTGGCAGCCCCGGGTACTGAAGCTTTCTTT	CASSQYVAAPGTEAFF																					205				31								203																																																																		48	16															30
5d00480a54311800069230df	GGAGTCGCCCAGCCCCAACCAGACCTCTCTGTACTTCTGTGCCAGCAGTCACCCCGGCACTGAAGCTTTCTTTGGACAAGGCACCAGACTCACAGTTGTAGCCTGCTCCTAGAAGGCAAAGGACCACATAGCCAAGGAGCTGGGGGCCCATGGCAGCATCAGGCAGGTGTCTCCCCCAAGAGCACGCAACAGGAATCCAA			T				TRB	TRBV27*01	TRBD1*01		TRBJ1-1*01						TGTGCCAGCAGTCACCCCGGCACTGAAGCTTTCTTT	CASSHPGTEAFF																					245				25								220																																																																		36	12															30
5d00480a5431180006924299	GGCTGCTCCCTCCCAGACATCTGTGTACTTCTGTGCCAGCAGTTTTCTAGGGCCGGGGACTGAAGCTTTCTTTGGACAAGGCACCAGACTCACAGTTGTAGCTCCAGGACGGAGGGGTCTTCTGTATCTGTGCATTGATGAAAGGGGAACAGGACTCTCAAGGAAGTCATTCTCCCCCAAGACAAACAAACAGGGGGTTC			T				TRB	TRBV6-5*01	TRBD2*02		TRBJ1-1*01						TGTGCCAGCAGTTTTCTAGGGCCGGGGACTGAAGCTTTCTTT	CASSFLGPGTEAFF																					220				30								215																																																																		42	14															30
5d00480a543118000692493f	GCTGGGGGACTCGGCCCTTTATCTTTGCGCCAGCAGCTCGCTCGGGGGACAGCCCGGCACTGAAGCTTTCTTTGGACAAGGCACCAGACTCACAGTTGTAGAGACAAAGCAGCACCCAACAGAGCAGCCTGGAGCCCATGGCACAAAGGGGCAGGCAGCACTGTGTCTGTGCCCCCCAAGATGATTCAACAGGATATGGC			T				TRB	TRBV5-1*01	TRBD1*01		TRBJ1-1*01						TGCGCCAGCAGCTCGCTCGGGGGACAGCCCGGCACTGAAGCTTTCTTT	CASSSLGGQPGTEAFF																					190				35								220																																																																		48	16															30
5d00480a5431180006924dda	CCTGGGGGACGCAGCCATGTACCTGTGTGCCACCAGCACTATCGACGGGACACCGGGGACTGAAGCTTTCTTTGGACAAGGCACCAGACTCACAGTTGTAAGGAGACAAAGGGCCATCCAGTGGAGAAGCCCAGGACCCATGGCAGGAATACCACCCCATACAGGAATGAATCCCCCAAGAAGCAATAACAGGATAAATA			T				TRB	TRBV15*02	TRBD2*01		TRBJ1-1*01						TGTGCCACCAGCACTATCGACGGGACACCGGGGACTGAAGCTTTCTTT	CATSTIDGTPGTEAFF																					186				39								203																																																																		48	16															30
5d00480a5431180006924f27	CTCAGAACCCAGGGACTCAGCTGTGTACTTCTGTGCCAGCAGCCTGGGACGGCCGGGGACTGAAGCTTTCTTTGGACAAGGCACCAGACTCACAGTTGTACAGAAGGTCCAGGAGTCCATGGCAGAGTGAGAGCAGATGTGGAATATTCTAGACCAGGCCCTCTGTGAGCATCCCCCAAGAGAAACGAACAGGAGACTTC			T				TRB	TRBV12-3*01	TRBD2*02		TRBJ1-1*01						TGTGCCAGCAGCCTGGGACGGCCGGGGACTGAAGCTTTCTTT	CASSLGRPGTEAFF																					210				31								201																																																																		42	14															30
5d004826543118000692602d	CACCCTGCAGCCAGAAGACTCGGCCCTGTATCTCTGCGCCAGCAGCCAATTGCCTGGCACTGAAGCTTTCTTTGGACAAGGCACCAGACTCACAGTTGTAGGACCGCTCCCAGGAGACAGAGAACCGCACAGCAGAGCAGCCTGCAGCCCATGCTAGCCTCGGGTCTGAGATCCCCCAAGACGCCTCAACAGGATCTTCT			T				TRB	TRBV4-3*01			TRBJ1-1*01						TGCGCCAGCAGCCAATTGCCTGGCACTGAAGCTTTCTTT	CASSQLPGTEAFF																					245												220																																																																		39	13															30
5d00482654311800069272ec	GCTGGGGGACTCGGCCCTTTATCTTTGCGCCAGCAGCTCGCTCGGGGGACAGCCCGGCACTGAAGCTTTCTTTGGACAAGGCACCAGACTCACAGTTGTAAGGAGACAAAGCAGCACCCAACAGAGCAGCCTGGAGCCCATGGCACAAAGGGGCAGGCAGCACTGTGTCTGTCCCCCAAGACCCGTCAACAGGACAGATC			T				TRB	TRBV5-1*01	TRBD1*01		TRBJ1-1*01						TGCGCCAGCAGCTCGCTCGGGGGACAGCCCGGCACTGAAGCTTTCTTT	CASSSLGGQPGTEAFF																					190				35								208																																																																		48	16															30
5d00482654311800069277b3	CTCAGAACCCAGGGACTCAGCTGTGTACTTCTGTGCCAGCAGCCTGGGACGGCCGGGGACTGAAGCTTTCTTTGGACAAGGCACCAGACTCACAGTTGTAACACACAGCAGAAGGTCCAGGAGTCCATGGCAGAGTGAGAGCAGATGTGGAATATTCTAGACCAGGCCCTCTCCCCCAAGAATGCTTAACAGGAGAATAG			T				TRB	TRBV12-3*01	TRBD2*02		TRBJ1-1*01						TGTGCCAGCAGCCTGGGACGGCCGGGGACTGAAGCTTTCTTT	CASSLGRPGTEAFF																					210				31								201																																																																		42	14															30
5d0048265431180006927f9c	CACCCTGCAGCCAGAAGACTCGGCCCTGTATCTCTGCGCCAGCAGCCAAGGACCGGGCACTGAAGCTTTCTTTGGACAAGGCACCAGACTCACAGTTGTACCCAGGAGACAGAGAACCGCACAGCAGAGCAGCCTGCAGCCCATGCTAGCCTCGGGTCTGAGATGGGGCCTCTCCCCAAGAGGTACAAACAGGACATTAT			T				TRB	TRBV4-3*01	TRBD1*01		TRBJ1-1*01						TGCGCCAGCAGCCAAGGACCGGGCACTGAAGCTTTCTTT	CASSQGPGTEAFF																					250				25								206																																																																		39	13															30
5d0048265431180006928588	GAAGCTCCTTCTCAGTGACTCTGGCTTCTATCTCTGTGCCTGGAGTGTACAGCCTGGCACTGAAGCTTTCTTTGGACAAGGCACCAGACTCACAGTTGTACCTCCTCTTCTGGGCCAGTGATGTGGTCAGGCTGCTCCCTCTGGGAGATCTGCTGCCAGAGCAGAGGAATCCTACCCCATGAGCTCAAACAGGAAGGCAC			T				TRB	TRBV30*01			TRBJ1-1*01						TGTGCCTGGAGTGTACAGCCTGGCACTGAAGCTTTCTTT	CAWSVQPGTEAFF																					261												191																																																																		39	13															30
5d004826543118000692861c	AGACTCAGCCCTGTATCTCTGCGCCAGCAGCCAAAGGGTGTCGGGACAGGGGCCGGGGACTGAAGCTTTCTTTGGACAAGGCACCAGACTCACAGTTGTACCAGGAGACAGAGAACCGCACAGCAGAGCAGCCTGCAGCCCATGCTAGCCTCGGGTCTGAGATGGGGCCTCTCCCCCAAGAGCACTTAACAGGATTAAGT			T				TRB	TRBV4-1*01	TRBD1*01		TRBJ1-1*01						TGCGCCAGCAGCCAAAGGGTGTCGGGACAGGGGCCGGGGACTGAAGCTTTCTTT	CASSQRVSGQGPGTEAFF																					170				56								201																																																																		54	18															30
5d00482654311800069289e2	GAGCAACATGAGCCCTGAAGACAGCAGCATATATCTCTGCAGCGTGGAGGGCCCGGGGACTGAAGCTTTCTTTGGACAAGGCACCAGACTCACAGTTGTAACAGAGCCTAGTCCCAGGAGAAGGAGCAGAAGACTCAGCATCTTCAAGTGATGGCCTCTCCCCTGAGAAAAGCCCCCAAGAGACCGTAACAGGATGTGAC			T				TRB	TRBV29-1*01	TRBD1*01		TRBJ1-1*01						TGCAGCGTGGAGGGCCCGGGGACTGAAGCTTTCTTT	CSVEGPGTEAFF																					226				30								201																																																																		36	12															30
5d00482654311800069289f6	GAGCAACATGAGCCCTGAAGACAGCAGCATATATCTCTGCAGCGTTGAGTCCCCTGGGACTGAAGCTTTCTTTGGACAAGGCACCAGACTCACAGTTGTAGAGAGATGACAGCACTGAACACAGAGCCTAGTCCCAGGAGAAGGAGCAGAAGACTCAGCATCTTCAAGTGATCCCCCAAGATAAAAAAACAGGACTTATT			T				TRB	TRBV29-1*01	TRBD1*01		TRBJ1-1*01						TGCAGCGTTGAGTCCCCTGGGACTGAAGCTTTCTTT	CSVESPGTEAFF																					240				30								215																																																																		36	12															30
5d0048265431180006929c26	CCAGCGCACAGAGCGGGGGGACTCAGCCATGTATCTCTGTGCCAGCAGCCATCCTGGCACTGAAGCTTTCTTTGGACAAGGCACCAGACTCACAGTTGTACCCAGCAGAGGAGCCTGGTGCCCATGACAGAGTCAGGGCAGGATGGGAGCTTTACCAGATCAGGGTCACTGTCCCCCAAGAACTTTAAACAGGAAACGCG			T				TRB	TRBV7-3*01			TRBJ1-1*01						TGTGCCAGCAGCCATCCTGGCACTGAAGCTTTCTTT	CASSHPGTEAFF																					231												191																																																																		36	12															30
5d004826543118000692a1ed	GCTGTCGGCTGCTCCCTCCCAGACATCTGTGTACTTCTGTGCCAGCAGCGCCCCCGGGACTGAAGCTTTCTTTGGACAAGGCACCAGACTCACAGTTGTAACAAGGCTGCACAGCACAGGAGGCCGATGCTCATGGCAGATGCTGCATGACGGAGGGGTCTTCTGTATCTGTCCCCCAAGACTTGTGAACAGGACAGCTC			T				TRB	TRBV6-5*01	TRBD1*01		TRBJ1-1*01						TGTGCCAGCAGCGCCCCCGGGACTGAAGCTTTCTTT	CASSAPGTEAFF																					240				35								201																																																																		36	12															30
5d004826543118000692d79b	AGTGACCAGTGCCCATCCTGAAGACAGCAGCTTCTACATCTGCAGTGCAATCCCCGGGACCGAAGCTTTCTTTGGACAAGGCACCAGACTCACAGTTGTAAGCAGAAGCAGCAGCATCTTCCGTGATGGCCTCACACCACCTTCTCTGGGGAGAGTTGTGACCACTGCCTCCCCCCCAAGAAGTCCGAACAGGACTCCAA			T				TRB	TRBV20-1*05	TRBD1*01		TRBJ1-1*01						TGCAGTGCAATCCCCGGGACCGAAGCTTTCTTT	CSAIPGTEAFF																					240				30								189																																																																		33	11															30
5d004826543118000692db95	AGAACCCAGGGACTCAGCTGTGTACTTCTGTGCCAGCAGAACGGGACAGGCGCCGGGGACTGAAGCTTTCTTTGGACAAGGCACCAGACTCACAGTTGTACAGAGGGTCCAGGAGCCCATGGCAGAGTGAGAGCAGATGTGGAATATTCCAGACCAGGCCCTCTGTGAACATCCCCCAAGACTTACCAACAGGATATACG			T				TRB	TRBV12-3*01	TRBD1*01		TRBJ1-1*01						TGTGCCAGCAGAACGGGACAGGCGCCGGGGACTGAAGCTTTCTTT	CASRTGQAPGTEAFF																					195				45								201																																																																		45	15															30
5d004826543118000692fdb5	CAGCCCCAACCAGACCTCTCTGTACTTCTGTGCCAGCAGTCCCTCGACCAAGCCGGGGACTGAAGCTTTCTTTGGACAAGGCACCAGACTCACAGTTGTAGGGGGCCCATGGCAGCATCAGGCAGGTGTCTGCCAGTTCTGGGGGCTCCAGGTGGTTTCTGTAACGTCTCCCCCCCCAAGAGACTATAACAGGACGAAGT			T				TRB	TRBV27*01	TRBD2*01		TRBJ1-1*01						TGTGCCAGCAGTCCCTCGACCAAGCCGGGGACTGAAGCTTTCTTT	CASSPSTKPGTEAFF																					200				26								215																																																																		45	15															30
5d0048265431180006932065	GCGCACAGAGCAGGGGGACTCGGCCATGTATCTCTGTGCCAGCAGCGGGACCCCGGGCACTGAAGCTTTCTTTGGACAAGGCACCAGACTCACAGTTGTAGCAGAGGAGGCTGGTGCCCATGGCAGGGTCAGGGCAGGATGGGAGCTTTACCAGATCAGGGTCACTGTGAGCCCCCCAAGATGCCTAAACAGGACACGTA			T				TRB	TRBV7-9*04	TRBD1*01		TRBJ1-1*01						TGTGCCAGCAGCGGGACCCCGGGCACTGAAGCTTTCTTT	CASSGTPGTEAFF																					235				30								220																																																																		39	13															30
5d004826543118000693232e	AAAGCTTGAGGACTCGGCCGTGTATCTCTGTGCCAGCAGTCATCGACAGGGGCCCGGCACTGAAGCTTTCTTTGGACAAGGCACCAGACTCACAGTTGTACCCAGCAGAGGAGCCTGGTGCCCATGGCAGGGTCAGGGAAGGATGGGAGCTTTGCCCAATCAGGGTCACTGTCCCCCAAGAAGCAGTAACAGGAGGACCT			T				TRB	TRBV11-2*01	TRBD1*01		TRBJ1-1*01						TGTGCCAGCAGTCATCGACAGGGGCCCGGCACTGAAGCTTTCTTT	CASSHRQGPGTEAFF																					195				40								206																																																																		45	15															30
5d0048265431180006932a10	CTCAGAACCCAGGGACTCAGCTGTGTACTTCTGTGCCAGCAGCCCGGGGGCCCCAGGCACTGAAGCTTTCTTTGGACAAGGCACCAGACTCACAGTTGTAAGAAGGTCCAGGAGTCCATGGCAGAGTGAGAGCAGATGTGGAATATTCTAGACCAGGCCCTCTGTGAGCATGCCCCCAAGACATCGGAACAGGATGCCCA			T				TRB	TRBV12-3*01	TRBD2*01		TRBJ1-1*01						TGTGCCAGCAGCCCGGGGGCCCCAGGCACTGAAGCTTTCTTT	CASSPGAPGTEAFF																					210				45								208																																																																		42	14															30
5d004826543118000693304e	CTCAGAACCCAGGGACTCAGCTGTGTACTTCTGTGCCAGCAGTCTAGGGACCCCCGGCACTGAAGCTTTCTTTGGACAAGGCACCAGACTCACAGTTGTACAGAAGGTCCAGGAGTCCATGGCAGAGTGAGAGCAGATGTGGAATATTCTAGACCAGGCCCTCTGTGAGCATCCCCCAAGACGTGTGAACAGGATCGCGA			T				TRB	TRBV12-3*01	TRBD2*01		TRBJ1-1*01						TGTGCCAGCAGTCTAGGGACCCCCGGCACTGAAGCTTTCTTT	CASSLGTPGTEAFF																					221				30								206																																																																		42	14															30
5d00482654311800069333d5	GTCTGCTGTACCCTCTCAGACATCTGTGTACTTCTGTGCCAGCAGTGCCGGGCCCGGCACTGAAGCTTTCTTTGGACAAGGCACCAGACTCACAGTTGTAAAAGGCCACACAGCACAGGAGCCTGATTCTCATGGCAGATGCTACAAGACAGAGAGGTCTTCTGGGTCTGTGTGTTGATGAAAGGGGAACAGGCCGGTGC			T				TRB	TRBV6-4*01	TRBD2*01		TRBJ1-1*01						TGTGCCAGCAGTGCCGGGCCCGGCACTGAAGCTTTCTTT	CASSAGPGTEAFF																					235				30								206																																																																		39	13															30
5d00482754311800069335e0	TCCCGCCCAGACATCTGTGTACTTCTGTGCCAGCAGTTACTCGGTAACTGGGCCGGGCACTGAAGCTTTCTTTGGACAAGGCACCAGACTCACAGTTGTAAAGGCTGCACAGCACAGGAGGCCGATGCTCATGGCAGATGCTGCATGACGGAGGGGTCTTCTGTATCTGTGCCCCCCAAGATTAGACAACAGGAATGCTT			T				TRB	TRBV6-5*01	TRBD1*01		TRBJ1-1*01						TGTGCCAGCAGTTACTCGGTAACTGGGCCGGGCACTGAAGCTTTCTTT	CASSYSVTGPGTEAFF																					224				25								206																																																																		48	16															30
5d0048275431180006933823	CCCCAACCAGACCTCTCTGTACTTCTGTGCCAGCAGTTTACTTTGGACGGGGCCGGGCACTGAAGCTTTCTTTGGACAAGGCACCAGACTCACAGTTGTAAGCCAAGGAGCTGGGGGCCCATGGCAGCATCAGGCAGGTGTCTGCCAGTTCTGGGGGCTCCAGGTGGTTTCTCCCCCAAGACACGAGAACAGGAATACAA			T				TRB	TRBV27*01	TRBD2*01		TRBJ1-1*01						TGTGCCAGCAGTTTACTTTGGACGGGGCCGGGCACTGAAGCTTTCTTT	CASSLLWTGPGTEAFF																					200				30								208																																																																		48	16															30
5d0048275431180006933d5f	GCAGCCAGAAGACTCGGCCCTGTATCTCTGTGCCAGCAGCCAAACCAAATTCCCCGGCACTGAAGCTTTCTTTGGACAAGGCACCAGACTCACAGTTGTACCAGGAGACAGAGAACCGCACAGCAGAGCAGCCTGCAGCCCATGCTAGCCTCGGGTCTGAGATGGGGCCTCTCCCCCAAGATTAAGAAACAGGAGGAGCG			T				TRB	TRBV4-2*01	TRBD1*01		TRBJ1-1*01						TGTGCCAGCAGCCAAACCAAATTCCCCGGCACTGAAGCTTTCTTT	CASSQTKFPGTEAFF																					215				25								206																																																																		45	15															30
5d0048275431180006934a32	GCGCACAGAGCGGGGGGACTCAGCCATGTATCTCTGTGCCAGCAGCTCCACTCCGGGCACTGAAGCTTTCTTTGGACAAGGCACCAGACTCACAGTTGTATCTGTGACCTTGTTACTGGGGGTCTGGGAGACTCCAGCACCTGTGTGATCTGCGGAGACACAAGTTGAGAACCCCCCAAGATAACTTAACAGGACTCCAT			T				TRB	TRBV7-3*01	TRBD1*01		TRBJ1-1*01						TGTGCCAGCAGCTCCACTCCGGGCACTGAAGCTTTCTTT	CASSSTPGTEAFF																					221				25								206																																																																		39	13															30
5d00482754311800069355a9	GGCTGCTCCCTCCCAGACATCTGTGTACTTCTGTGCCAGCAGTTACTCGCATCCTGGGACTGAAGCTTTCTTTGGACAAGGCACCAGACTCACAGTTGTAAGGTGCTCCAGGACGGAGGGGTCTTCTGTATCTGTGCATTGATGAAAGGGGAACAGGACTCTCAAGGAAGTCCCCCCAAGATAGATAAACAGGACCTGGC			T				TRB	TRBV6-5*01			TRBJ1-1*01						TGTGCCAGCAGTTACTCGCATCCTGGGACTGAAGCTTTCTTT	CASSYSHPGTEAFF																					245												203																																																																		42	14															30
5d0048275431180006936c02	GTCTGCCATCCCCAACCAGACAGCTCTTTACTTCTGTGCCACCAGTGCCAGGCCCGGGACTGAAGCTTTCTTTGGACAAGGCACCAGACTCACAGTTGTAGATAAAAGGCCCCACAGAAGAAGAGCAGGGAGGCCATGGCATGAAGAGGCAGGATGGAGGTGTTTCCAGCTCTCCCCAAGATCAGGCAACAGGACTTCGT			T				TRB	TRBV24-1*01	TRBD2*01		TRBJ1-1*01						TGTGCCACCAGTGCCAGGCCCGGGACTGAAGCTTTCTTT	CATSARPGTEAFF																					235				31								215																																																																		39	13															30
5d00482754311800069378db	CCATCCTGAAGACAGCAGCTTCTACATCTGCAGTGCTAGAGGTCTAACAGGACCGGGGACTGAAGCTTTCTTTGGACAAGGCACCAGACTCACAGTTGTAAGCAGAAGCAGCAGCATCTTCCGTGATGGCCTCACACCACCTTCTCTGGGGAGAGTTGTGACCACTGCCTCCCCCCCAAGAACTTATAACAGGATCTTGT			T				TRB	TRBV20-1*01	TRBD1*01		TRBJ1-1*01						TGCAGTGCTAGAGGTCTAACAGGACCGGGGACTGAAGCTTTCTTT	CSARGLTGPGTEAFF																					211				31								203																																																																		45	15															30
5d004827543118000693832a	AGAACCCAGGGACTCAGCTGTGTACTTCTGTGCCAGCAGAACGGGACAGGCGCCGGGGACTGAAGCTTTCTTTGGACAAGGCACCAGACTCACAGTTGTACAGAGGGTCCAGGAGCCCATGGCAGAGTGAGAGCAGATGTGGAATATTCCAGACCAGGCCCTCTGTGAACATCCCCCAAGAGATCGGAACAGGATATCGT			T				TRB	TRBV12-3*01	TRBD1*01		TRBJ1-1*01						TGTGCCAGCAGAACGGGACAGGCGCCGGGGACTGAAGCTTTCTTT	CASRTGQAPGTEAFF																					195				45								201																																																																		45	15															30
5d0048275431180006938369	GGCTGCTCCCTCCCAGACATCTGTGTACTTCTGTGCCAGCAGGCCCCCCTACCCAGGGACTGAAGCTTTCTTTGGACAAGGCACCAGACTCACAGTTGTAGACAAGGCTGCACAGCACAGGAGGCCGATGCTCATGGCAGATGCTGCATGACGGAGGGGTCTTCTGTATCTGTCCCCAAGATTACCGAACAGGACTTCTG			T				TRB	TRBV6-5*01	TRBD2*01		TRBJ1-1*01						TGTGCCAGCAGGCCCCCCTACCCAGGGACTGAAGCTTTCTTT	CASRPPYPGTEAFF																					210				35								215																																																																		42	14															30
5d00482754311800069383cf	GCTGGGGGACTCGGCCCTTTATCTTTGCGCCAGCAGCTCGCTCGGGGGACAGCCCGGCACTGAAGCTTTCTTTGGACAAGGCACCAGACTCACAGTTGTACCAGGAGACAAAGCAGCACCCAACAGAGCAGCCTGGAGCCCATGGCACAAAGGGGCAGGCAGCACTGTGTCTCCCCCAAGAGTAAAGAACAGGACCGACC			T				TRB	TRBV5-1*01	TRBD1*01		TRBJ1-1*01						TGCGCCAGCAGCTCGCTCGGGGGACAGCCCGGCACTGAAGCTTTCTTT	CASSSLGGQPGTEAFF																					190				35								206																																																																		48	16															30
5d0048275431180006938638	GCTGGGGGACTCGGCCCTTTATCTTTTCGCCAGCAGCTCGCTCGGGGGACAGCCCGGCACTGAAGCTTTCTTTGGACCAGGCACCAGACTCACAGTTGTACCCAGGAGACAAAGCAGCACCCAACAGAGCAGCCTGGAGCCCATGGCACAAAGGGGCAGGCAGCACTGTGTCTCCCCAAGAAGCACGAACAGGATAAATG			T				TRB	TRBV5-1*01	TRBD1*01		TRBJ1-1*01						TTCGCCAGCAGCTCGCTCGGGGGACAGCCCGGCACTGAAGCTTTCTTT	FASSSLGGQPGTEAFF																					176				35								192																																																																		48	16															30
5d0048285431180006939ba4	GCGCACACAGCAGGAGGACTCCGCCGTGTATCTCTGTGCCAGCAGCTCGGGGCCGGGCACTGAAGCTTTCTTTGGACAAGGCACCAGACTCACAGTTGTACAGCAGAGGAGCCTGGTGCCCATGGCAGGGTCAGGCCAGGATGGGGGCTTTACCAGATCAGTGTCACTGTGTCCCCCAAGAGTTACAAACAGGAAGGACC			T				TRB	TRBV7-8*01	TRBD2*01		TRBJ1-1*01						TGTGCCAGCAGCTCGGGGCCGGGCACTGAAGCTTTCTTT	CASSSGPGTEAFF																					235				30								206																																																																		39	13															30
5d004828543118000693a79b	GACCAGTGCCCATCCTGAAGACAGCAGCTTCTACATCTGCAGTGCCCGGGAGCCGGGCACTGAAGCTTTCTTTGGACAAGGCACCAGACTCACAGTTGTACTTCCGTGATGGCCTCACACCACCTTCTCTGGGGAGAGTTGTGACCACTGCCTCCATTCACCAGCGAGGAGGCCCCCAAGAACATGCAACAGGACCTGTC			T				TRB	TRBV20-1*05	TRBD1*01		TRBJ1-1*01						TGCAGTGCCCGGGAGCCGGGCACTGAAGCTTTCTTT	CSAREPGTEAFF																					225				30								206																																																																		36	12															30
5d004828543118000693bbc2	CTCAGAACCCAGGGACTCAGCTGTGTACTTCTGTGCCAGCAGCCCGGGGGCCCCAGGCACTGAAGCTTTCTTTGGACAAGGCACCAGACTCACAGTTGTACAGAAGGTCCAGGAGTCCATGGCAGAGTGAGAGCAGATGTGGAATATTCTAGACCAGGCCCTCTGTGAGCATCCCCCAAGACCCCAGAACAGGATTATCT			T				TRB	TRBV12-3*01	TRBD2*01		TRBJ1-1*01						TGTGCCAGCAGCCCGGGGGCCCCAGGCACTGAAGCTTTCTTT	CASSPGAPGTEAFF																					210				45								206																																																																		42	14															30
5d004828543118000693cc41	CACCTTGGAGCTGGGGGACTCGGCCCTTTATCTTTGCGCCAGCAGCTTGAATCCTGGGACTGAAGCTTTCTTTGGACAAGGCACCAGACTCACAGTTGTACCAGGAGACAAAGCAGCACCCAACAGAGCAGCCTGGAGCCCATGGCACAAAGGGGCAGGCAGCACTGTGTCTCCCCCAAGAGAACGAAACAGGAGCATCG			T				TRB	TRBV5-1*01			TRBJ1-1*01						TGCGCCAGCAGCTTGAATCCTGGGACTGAAGCTTTCTTT	CASSLNPGTEAFF																					245												201																																																																		39	13															30
5d004828543118000693d4dc	GATCCAGCCCTCAGAACCCAGGGACTCAGCTGTGTACTTCTGTGCTTATGGCCCGGGCACTGAAGCTTTCTTTGGACAAGGCACCAGACTCACAGTTGTACAGAGGGTCCAGGAGCCCATGGCAGAGTGAGAGCAGATGTGGAATATTCCAGACCAGGCCCTCTGTGAACATCCCCCAAGATACAAGAACAGGACCCTGA			T				TRB	TRBV12-3*01	TRBD1*01		TRBJ1-1*01						TGTGCTTATGGCCCGGGCACTGAAGCTTTCTTT	CAYGPGTEAFF																					225				31								206																																																																		33	11															30
5d004844543118000693e752	GCTGGGGGACTCGGCCCTTTATCTTTGCGCCAGCAGCTCGCTCGGGGGACAGCCCGGCACTGAAGCTTTCTTTGGACAAGGCACCAGACTCACAGTTGTAAGGAGACAAAGCAGCACCCAACAGAGCAGCCTGGAGCCCATGGCACAAAGGGGCAGGCAGCACTGTGTCTGTCCCCCAAGAATGCTGAACAGGAAGTCCC			T				TRB	TRBV5-1*01	TRBD1*01		TRBJ1-1*01						TGCGCCAGCAGCTCGCTCGGGGGACAGCCCGGCACTGAAGCTTTCTTT	CASSSLGGQPGTEAFF																					190				35								208																																																																		48	16															30
5d004844543118000693f48d	AGAGCAGGGGGACTCGGCCATGTATCTCTGTGCCAGCAGCTTCCCACAGGTTCCGGGCACTGAAGCTTTCTTTGGACAAGGCACCAGACTCACAGTTGTATCCAGCAGAGGAGGCTGGTGCCCATGGCAGGGTCAGGGCAGGATGGGAGCTTTACCAGATCAGGGTCACTGTCCCCCAAGACATTTAAACAGGACCCTGC			T				TRB	TRBV7-9*01	TRBD1*01		TRBJ1-1*01						TGTGCCAGCAGCTTCCCACAGGTTCCGGGCACTGAAGCTTTCTTT	CASSFPQVPGTEAFF																					210				26								206																																																																		45	15															30
5d004844543118000693f85e	GCTTGAGGACTCGGCCGTGTATCTCTGTGCCAGCAGCTTAGGATTGGGACACCCGGGCACTGAAGCTTTCTTTGGACAAGGCACCAGACTCACAGTTGTAAGCTTCTGTGAGTTCTGCTCCCAGGAGACAGAGGGCCGCCCAGCAGAGGAGCCTGGTGCCCATGGCAGGGTCCCCCCAAGACAAAGCAACAAGACGACAA			T				TRB	TRBV11-2*01	TRBD1*01		TRBJ1-1*01						TGTGCCAGCAGCTTAGGATTGGGACACCCGGGCACTGAAGCTTTCTTT	CASSLGLGHPGTEAFF																					205				30								208																																																																		48	16															30
5d004844543118000693f95a	GTCTGCCAGGCCCTCACATACCTCTCAGTACCTCTGTGCCAGCAGAGACAGGCCGGGGACTGAAGCTTTCTTTGGACAAGGCACCAGACTCACAGTTGTAATAAAAGCCCATGTAGCAGAGGAGCCTGATAGTCATGGCACAGTTGGGGCTAGAGAGGATGTCTCCCAGTAGTCCCCAAGAAATACGAACAGGAGTAGCT			T				TRB	TRBV25-1*01	TRBD1*01		TRBJ1-1*01						TGTGCCAGCAGAGACAGGCCGGGGACTGAAGCTTTCTTT	CASRDRPGTEAFF																					226				25								201																																																																		39	13															30
5d0048445431180006940149	AGGCCTGGGGGACGCAGCCATGTACCTGTGTGCCACCAGTTGGGGCCTTAACCCGGGGACTGAAGCTTTCTTTGGACAAGGCACCAGACTCACAGTTGTATGGAGAAGCCCAGGACCCATGGCAGGAATACCACCCCATACAGGAATGAAGCATCTGTCTGTCTCAGGCTCTCCCCCAAGAGCGCTAAACAGGAGGCTCT			T				TRB	TRBV15*02	TRBD1*01		TRBJ1-1*01						TGTGCCACCAGTTGGGGCCTTAACCCGGGGACTGAAGCTTTCTTT	CATSWGLNPGTEAFF																					195				30								203																																																																		45	15															30
5d0048445431180006941f74	CACAGAGCAGGGGGACTCGGCCATGTATCTCTGTGCCAGCAGCCCCGGACCCCCGGGGACTGAAGCTTTCTTTGGACAAGGCACCAGACTCACAGTTGTATCCAGCAGAGGAGGCTGGTGCCCATGGCAGGGTCAGGGCAGGATGGGAGCTTTACCAGATCAGGGTCACTGTCCCCCAAGATTGTATAACAGGATGGAAC			T				TRB	TRBV7-9*01	TRBD1*01		TRBJ1-1*01						TGTGCCAGCAGCCCCGGACCCCCGGGGACTGAAGCTTTCTTT	CASSPGPPGTEAFF																					215				30								201																																																																		42	14															30
5d004844543118000694222f	GATCCAGCGCACAGAGCAGGGGGACTCGGCCATGTATCTCTGTGCCAGCAGCCCTGGTACTGAAGCTTTCTTTGGACAAGGCACCAGACTCACAGTTGTAACACAGGGCCATCCAGCAGAGGAGGCTGGTGCCCATGGCAGGGTCAGGGCAGGATGGGAGCTTTACCAGATCCCCCCAAGATGCGCTAACAGGACACACT			T				TRB	TRBV7-9*04			TRBJ1-1*01						TGTGCCAGCAGCCCTGGTACTGAAGCTTTCTTT	CASSPGTEAFF																					266												201																																																																		33	11															30
5d0048445431180006942357	TCCCTCCCAGACATCTGTGTACTTCTGTGCCAGCAGTTACTCGGTAACTGGGCCGGGCACTGAAGCTTTCTTTGGACAAGGCACCAGACTCACAGTTGTAAAGGCTGCACAGCACAGGAGGCCGATGCTCATGGCAGATGCTGCATGACGGAGGGGTCTTCTGTATCTGTGCCCCCCAAGATTAGACAACAGGAATGCTT			T				TRB	TRBV6-5*01	TRBD1*01		TRBJ1-1*01						TGTGCCAGCAGTTACTCGGTAACTGGGCCGGGCACTGAAGCTTTCTTT	CASSYSVTGPGTEAFF																					238				25								206																																																																		48	16															30
5d0048445431180006942b6f	CTCAGAACCCAGGGACTCAGCTGTGTACTTCTGTGCCAGCAGCCCCGGGGCCCCAGGCACTGAAGCTTTCTTTGGACAAGGCACCAGACTCACAGTTGTACAGAAGGTCCAGGAGTCCATGGCAGAGTGAGAGCAGATGTGGAATATTCTAGACCAGGCCCTCTGTGAGCATCCCCCAAGACTGCCGAACAGGATATCCA			T				TRB	TRBV12-3*01	TRBD2*01		TRBJ1-1*01						TGTGCCAGCAGCCCCGGGGCCCCAGGCACTGAAGCTTTCTTT	CASSPGAPGTEAFF																					210				40								206																																																																		42	14															30
5d0048445431180006942e4d	GTCGGCTGCTCCCTCCCAAACATCTGTGTACTTCTGTGCCAGCAGTTATGGGCCAGGAACTGAAGCTTTCTTTGGACAAGGCACCAGACTCACAGTTGTATGGGTCTGTGCATTGGTGAAAAGGGAACACGTCTTTCAAGGGCGTCATTCTGAGACCTCATTCTCCCTGCCTCCCCCAAGAAAAATTAACAGGAAATGTA			T				TRB	TRBV6-2*01	TRBD1*01		TRBJ1-1*01						TGTGCCAGCAGTTATGGGCCAGGAACTGAAGCTTTCTTT	CASSYGPGTEAFF																					240				26								203																																																																		39	13															30
5d0048445431180006943305	CATGAGCCCTGAAGACAGCAGCATATATCTCTGCAGCGTTACACGACAGGGGCCGGGCACTGAAGCTTTCTTTGGACAAGGCACCAGACTCACAGTTGTAGAGAGATGACAGCACTGAACACAGAGCCTAGTCCCAGGAGAAGGAGCAGAAGACTCAGCATCTTCAAGTGATCCCCCAAGAGCGAACAACAGGAGTTGCA			T				TRB	TRBV29-1*01	TRBD1*01		TRBJ1-1*01						TGCAGCGTTACACGACAGGGGCCGGGCACTGAAGCTTTCTTT	CSVTRQGPGTEAFF																					200				41								220																																																																		42	14															30
5d004844543118000694344b	CGCCTTGTTGCTGGGGGACTCGGCCCTGTATCTCTGTGCCAGCAGCCGGGGGCCTGGCACTGAAGCTTTCTTTGGACAAGGCACCAGACTCACAGTTGTAAGACAAAGCAGCACCCAGCAGAGGAGCCCAGGGCCCATGGCACAGTGGGGCAGGCAGCACTGCACCTGATTCCCCCCAAGAATGACGAACAGGATCAAAT			T				TRB	TRBV5-5*01	TRBD2*01		TRBJ1-1*01						TGTGCCAGCAGCCGGGGGCCTGGCACTGAAGCTTTCTTT	CASSRGPGTEAFF																					230				35								208																																																																		39	13															30
5d0048445431180006943e8d	TCTGGAGCTGGGGGACTCAGCTTTGTATTTCTGTGCCAGCAGCGTAGAGGAACCTGGCACTGAAGCTTTCTTTGGACAAGGCACCAGACTCACAGTTGTAGGCAGGATCTCCTAGCTTGGGGCTCCCCAAGAGTTAGTTAACAGGATGCTTGGTACTCTGGTTGATACCACTGCCCCAAGAATTACAAACAGGAAATTAT			T				TRB	TRBV9*01			TRBJ1-1*01						TGTGCCAGCAGCGTAGAGGAACCTGGCACTGAAGCTTTCTTT	CASSVEEPGTEAFF																					235												220																																																																		42	14															30
5d0048445431180006944883	CACAGAGCAGGGGGACTCGGCCATGTATCTCTGTGCCAGCAGCCACAGGGAACCGGGCACTGAAGCTTTCTTTGGACAAGGCACCAGACTCACAGTTGTACAGGGCAGGATGGGAGCTTTACCAGATCAGGGTCACTGTGAGCAGGAGCAGAGGATGAGGGACGTCCTTGTCCCCCCAAGAAACTTCAACAGGATCAGCT			T				TRB	TRBV7-9*01	TRBD1*01		TRBJ1-1*01						TGTGCCAGCAGCCACAGGGAACCGGGCACTGAAGCTTTCTTT	CASSHREPGTEAFF																					215				30								206																																																																		42	14															30
5d0048445431180006945063	GGCTGCTCCCTCCCAAACATCTGTGTACTTCTGTGCCAGCAGGAAGACAGGGCCGGGGACTGAAGCTTTCTTTGGACAAGGCACCAGACTCACAGTTGTACCTGCCCACAGGAGAGAAAAGGCCCCACAGCACAGGAGCCCGAGGCTCATGGCAGGAACTGCAGGATGGAGGCCCCCAAGAGAAGAGAACAGGACTGCTG			T				TRB	TRBV6-2*01	TRBD1*01		TRBJ1-1*01						TGTGCCAGCAGGAAGACAGGGCCGGGGACTGAAGCTTTCTTT	CASRKTGPGTEAFF																					210				35								201																																																																		42	14															30
5d00484454311800069459e0	TGCCCATCCTGAAGACAGCAGCTTCTACATCTGCAGTGCCGCTCCGACATCCCCAGGGACTGAAGCTTTCTTTGGACAAGGCACCAGACTCACAGTTGTAAAGCCCGGAGCCTGGCCCCAGAAGCAGCAGAAGCAGCAGCATCTTCCGTGATGGCCTCACACCACCTTCTCTCCCCCAAGAAATTCCAACAGGAGTTGCA			T				TRB	TRBV20-1*06	TRBD1*01		TRBJ1-1*01						TGCAGTGCCGCTCCGACATCCCCAGGGACTGAAGCTTTCTTT	CSAAPTSPGTEAFF																					195				25								201																																																																		42	14															30
5d0048445431180006946303	GGAGCTGGGGGACTCGGCCCTTTATCTTTGCGCCAGCAGCTTGGAGGGACCACCGGGGACTGAAGCTTTCTTTGGACAAGGCACCAGACTCACAGTTGTACCAGGAGACAAAGCAGCACCCAACAGAGCAGCCTGGAGCCCATGGCACAAAGGGGCAGGCAGCACTGTGTCTGTCCCCCAAGAGCTCAACAGGAAACACA			T				TRB	TRBV5-1*01	TRBD2*01		TRBJ1-1*01						TGCGCCAGCAGCTTGGAGGGACCACCGGGGACTGAAGCTTTCTTT	CASSLEGPPGTEAFF																					220				37								201																																																																		45	15															30
5d0048445431180006946399	CACAGAGCAGGGGGACTCGGCCATGTATCTCTGTGCCAGCGACTCCAGAGTCCCGGGCACTGAAGCTTTCTTTGGACAAGGCACCAGACTCACAGTTGTATCCAGCAGAGGAGGCTGGTGCCCATGGCAGGGTCAGGGCAGGATGGGAGCTTTACCAGATCAGGGTCACTGTCCCCCAAGAGTTTCGAACAGGACAGTCA			T				TRB	TRBV7-9*02	TRBD2*01		TRBJ1-1*01						TGTGCCAGCGACTCCAGAGTCCCGGGCACTGAAGCTTTCTTT	CASDSRVPGTEAFF																					200				45								206																																																																		42	14															30
5d0048445431180006946a3c	GACCAGTGCCCATCCTGAAGACAGCAGCTTCTACATCTGCAGTGCTAGACGGCCAGGCACTGAAGCTTTCTTTGGACAAGGCACCAGACTCACAGTTGTACAGCAGAAGCAGCAGCATCTTCCGTGATGGCCTCACACCACCTTCTCTGGGGAGAGTTGTGACCACTGCCTCCCCCCAAGAAGCGTCAACAGGAAGCTTA			T				TRB	TRBV20-1*01			TRBJ1-1*01						TGCAGTGCTAGACGGCCAGGCACTGAAGCTTTCTTT	CSARRPGTEAFF																					245												206																																																																		36	12															30
5d00484454311800069477e6	GAGCACCTTGGAGCTGGGGGACTCGGCCCTTTATCTTTGCGCCAGCAGCTTGCCTGGGACTGAAGCTTTCTTTGGACAAGGCACCAGACTCACAGTTGTAAGGGGCAGGCAGCACTGTGTCTGTCCCCCAAGACCGCTCAACAGGAACGATGGTACTCTGCGTTGATACCACTCCCCAAGACACAGTAACAGGATCTATC			T				TRB	TRBV5-1*01			TRBJ1-1*01						TGCGCCAGCAGCTTGCCTGGGACTGAAGCTTTCTTT	CASSLPGTEAFF																					260												203																																																																		36	12															30
5d0048445431180006948606	CTCAGAACCCAGGGACTCAGCTGTGTACTTCTGTGCCAGCAGCCCGGGGGCCCCAGGCACTGAAGCTTTCTTTGGACAAGGCACCAGACTCACAGTTGTACAGAAGGTCCAGGAGTCCATGGCAGAGTGAGAGCAGATGTGGAATATTCTAGACCAGGCCCTCTGTGAGCATCCCCCAAGACCCCAGAACAGGATTATCT			T				TRB	TRBV12-3*01	TRBD2*01		TRBJ1-1*01						TGTGCCAGCAGCCCGGGGGCCCCAGGCACTGAAGCTTTCTTT	CASSPGAPGTEAFF																					210				45								206																																																																		42	14															30
5d00484454311800069490c5	GCTGGGGGACTCAGCCCTGTACTTCTGTGCCAGCAGCCCCAGGGGGACAGCCCCAGGAACTGAAGCTTTCTTTGGACAAGGCACCAGACTCACAGTTGTACGGCAGAGGAGCCTGGTGTTCCAGGCAGAGTCAGGCAGGTCAGGACTAAGCATCTCCCTGCTCAGGTTGCTGCCCCCAAGAGTAACTAACAGGACCAAGG			T				TRB	TRBV13*01	TRBD1*01		TRBJ1-1*01						TGTGCCAGCAGCCCCAGGGGGACAGCCCCAGGAACTGAAGCTTTCTTT	CASSPRGTAPGTEAFF																					185				41								203																																																																		48	16															30
5d0048445431180006949317	CCGGTCCACAAAGCTGGAGGACTCAGCCATGTACTTCTGTGCCAGCGAGACGCCGGGCACTGAAGCTTTCTTTGGACAAGGCACCAGACTCACAGTTGTAACGAGCCAGGTATCCATGGCAGGATCACAGCAGGAATGAGGCCTTTCCTAGCTCAGGCATCTGGTCCTGTGTCCCCCAAGATGTTCACACAGGACCGCCT			T				TRB	TRBV2*02			TRBJ1-1*01						TGTGCCAGCGAGACGCCGGGCACTGAAGCTTTCTTT	CASETPGTEAFF																					240												181																																																																		36	12															30
5d004844543118000694a898	CACCCTGCAGCCAGAAGACTCGGCCCTGTATCTCTGCGCCAGCAGCCAATTGCCTGGCACTGAAGCTTTCTTTGGACAAGGCACCAGACTCACAGTTGTAGGACCGCTCCCAGGAGACAGAGAACCGCACAGCAGAGCAGCCTGCAGCCCATGCTAGCCTCGGGTCTGAGATCCCCCAAGACGCCTCAACAGGATCTTCT			T				TRB	TRBV4-3*01			TRBJ1-1*01						TGCGCCAGCAGCCAATTGCCTGGCACTGAAGCTTTCTTT	CASSQLPGTEAFF																					245												220																																																																		39	13															30
5d004844543118000694ab02	GACCAGTGCCCATCCTGAAGACAGCAGCTTCTACATCTGCAGTGCTAGACGGCCAGGCACTGAAGCTTTCTTTGGACAAGGCACCAGACTCACAGTTGTACAGCAGAAGCAGCAGCATCTTCCGTGATGGCCTCACACCACCTTCTCTGGGGAGAGTTGTGACCACTGCCTCCCCCCAAGAAGCGTCAACAGGAAGCTTA			T				TRB	TRBV20-1*01			TRBJ1-1*01						TGCAGTGCTAGACGGCCAGGCACTGAAGCTTTCTTT	CSARRPGTEAFF																					245												206																																																																		36	12															30
5d004845543118000694bded	GCTGGGGGACTCGGCCCTTTATCTTTGCGCCAGCAGCTCGCTCGGGGGACAGCCCGGCACTGAAGCTTTCTTTGGACAAGGCACCAGACTCACAGTTGTACCCAACAGAGCAGCCTGGAGCCCATGGCACAAAGGGGCAGGCAGCACTGTGTCTGTGCTCAGGGCTTGGTCCCCCCCAAGACCCGCCAACAGGACGTGAG			T				TRB	TRBV5-1*01	TRBD1*01		TRBJ1-1*01						TGCGCCAGCAGCTCGCTCGGGGGACAGCCCGGCACTGAAGCTTTCTTT	CASSSLGGQPGTEAFF																					190				35								206																																																																		48	16															30
5d004845543118000694c027	CTCAGAACCCAGGGACTCAGCTGTGTACTTCTGTGCCAGCAGCCCGGGGGCCCCAGGCACTGAAGCTTTCTTTGGACAAGGCACCAGACTCACAGTTGTACAGAAGGTCCAGGAGTCCATGGCAGAGTGAGAGCAGATGTGGAATATTCTAGACCAGGCCCTCTGTGAGCATCCCCCAAGATCAGTCAACAGGACAACTG			T				TRB	TRBV12-3*01	TRBD2*01		TRBJ1-1*01						TGTGCCAGCAGCCCGGGGGCCCCAGGCACTGAAGCTTTCTTT	CASSPGAPGTEAFF																					210				45								206																																																																		42	14															30
5d004845543118000694c5ad	GCAGCCAGAAGACTCGGCCCTGTATCTCTGCGCCAGCAGCCCGTACAGGGGTCCGGGCACTGAAGCTTTCTTTGGACAAGGCACCAGACTCACAGTTGTAGGACCGCTCCCAGGAGACAGAGAACCGCACAGCAGAGCAGCCTGCAGCCCATGCTAGCCTCGGGTCTGAGATCCCCCAAGAGCCATAAACTGGAACAAGC			T				TRB	TRBV4-3*01	TRBD1*01		TRBJ1-1*01						TGCGCCAGCAGCCCGTACAGGGGTCCGGGCACTGAAGCTTTCTTT	CASSPYRGPGTEAFF																					205				35								220																																																																		45	15															30
5d004845543118000694cd3e	GGCTGCTCCCTCCCAAACATCTGTGTACTTCTGTGCCAGCAGTTACTCACTCCCGGGTACTGAAGCTTTCTTTGGACAAGGCACCAGACTCACAGTTGTATGTCATGCTCTGTCCTGTCTTCAGGACCCGGAATTTTGGGGTCTGAGTGACACCAGCATTCACTGGACCTGCCCCCCAAGAGACTGTAACAGGACCCGTC			T				TRB	TRBV6-2*01	TRBD1*01		TRBJ1-1*01						TGTGCCAGCAGTTACTCACTCCCGGGTACTGAAGCTTTCTTT	CASSYSLPGTEAFF																					240				35								203																																																																		42	14															30
5d004845543118000694e2d2	GCGAGGAGATTCGGCAGCTTATTTCTGTGCCAGCTCATCACCGACGGGACTCCCGGGAACTGAAGCTTTCTTTGGACAAGGCACCAGACTCACAGTTGTAGCACGTCGGGGAACCAGACCTCACAGCTGCCTCCTACAAGATGCATCTTCCTGTGAGGTCACCATTTCCAGTCCCCCAAGACAACTAAACAGGACGCCTG			T				TRB	TRBV18*01	TRBD2*02		TRBJ1-1*01						TGTGCCAGCTCATCACCGACGGGACTCCCGGGAACTGAAGCTTTCTTT	CASSSPTGLPGTEAFF																					201				42								215																																																																		48	16															30
5d004845543118000694f78c	CTCAGAACCCAGGGACTCAGCTGTGTACTTCTGTGCCAGCACCCTACAGGGGCCGGGCACTGAAGCTTTCTTTGGACAAGGCACCAGACTCACAGTTGTACAGAAGGTCCAGGAGTCCATGGCAGAGTGAGAGCAGATGTGGAATATTCTAGACCAGGCCCTCTGTGAGCATCCCCCAAGACAAAAGAACAGGATAAGTC			T				TRB	TRBV12-3*01	TRBD1*01		TRBJ1-1*01						TGTGCCAGCACCCTACAGGGGCCGGGCACTGAAGCTTTCTTT	CASTLQGPGTEAFF																					205				36								206																																																																		42	14															30
5d004845543118000694fb3b	AGACAGCAGCTTCTACATCTGCAGTGCTAGATCATCGGGAACTTCGGACCCTCCGGGGACTGAAGCTTTCTTTGGACAAGGCACCAGACTCACAGTTGTAGCAGCAGAAGCAGCAGCATCTTCCGTGATGGCCTCACACCACCTTCTCTGGGGAGAGTTGTGACCACTGCCTCCCCCAAGATTCTTGAACAGGACGTCTT			T				TRB	TRBV20-1*05	TRBD2*02		TRBJ1-1*01						TGCAGTGCTAGATCATCGGGAACTTCGGACCCTCCGGGGACTGAAGCTTTCTTT	CSARSSGTSDPPGTEAFF																					165				31								215																																																																		54	18															30
5d0048455431180006954583	GTCGCCCAGCCCCAACCAGACCTCTCTGTACTTCTGTGCCAGCAGTTTAAACCCGGGAACTGAAGCTTTCTTTGGACAAGGCACCAGACTCACAGTTGTACATGGCAGCATCAGGCAGGTGTCTGCCAGTTCTGGGGGCTCCAGGTGGTTTCTGTAACGTCTCCACCTCTTCCCCCCAAGATAGATCAACAGGATTTTCT			T				TRB	TRBV27*01	TRBD1*01		TRBJ1-1*01						TGTGCCAGCAGTTTAAACCCGGGAACTGAAGCTTTCTTT	CASSLNPGTEAFF																					245				35								201																																																																		39	13															30
5d0048455431180006955307	CACACAGCAGGAGGGCTCCGCCGTGTATCTCTGTGCCAGCAGACACCGGGACCCAGGCACTGAAGCTTTCTTTGGACAAGGCACCAGACTCACAGTTGTAACCCAGGACCACCCAGCAGAGGAGCCTGGTGCCCATGGCAGGGTCAGGCCAGGATGGGGGCTTTACCAGATCCCCCCAAGAATACTAAACAGGATCGAAC			T				TRB	TRBV7-8*01	TRBD1*01		TRBJ1-1*01						TGTGCCAGCAGACACCGGGACCCAGGCACTGAAGCTTTCTTT	CASRHRDPGTEAFF																					196				35								206																																																																		42	14															30
5d0048465431180006955e74	GCTTGAGGACTCGGCCGTGTATCTCTGTGCCAGCAGCTTAGGATTGGGACACCCGGGCACTGAAGCTTTCTTTGGACAAGGCACCAGACTCACAGTTGTAAGCTTCTGTGAGTTCTGCTCCCAGGAGACAGAGGGCCGCCCAGCAGAGGAGCCTGGTGCCCATGGCAGGGTCCCCCCAAGACAAAGCAACAGGACGACAA			T				TRB	TRBV11-2*01	TRBD1*01		TRBJ1-1*01						TGTGCCAGCAGCTTAGGATTGGGACACCCGGGCACTGAAGCTTTCTTT	CASSLGLGHPGTEAFF																					205				30								208																																																																		48	16															30
5d004864543118000695662f	GTCAGGGGACACAGCACTGTATTTCTGTGCCAGCAGCAAAGTGGTAGGGGAACCGGGCACTGAAGCTTTCTTTGGACAAGGCACCAGACTCACAGTTGTACTCCCCAGAAAGAAATGGCCACACAGCAGAGAAGTCTGAGGCACATGGTTGGCTCAGAAAGAAATCGTAGTGCCCCCAAGAACTCGAAACAGGACGTTCA			T				TRB	TRBV21-1*01	TRBD1*01		TRBJ1-1*01						TGTGCCAGCAGCAAAGTGGTAGGGGAACCGGGCACTGAAGCTTTCTTT	CASSKVVGEPGTEAFF																					205				25								206																																																																		48	16															30
5d00486454311800069577b8	CTCAGAACCCAGGGACTCAGCTGTGTACTTCTGTGCCAGCAGTCCCTCGACCCCGGGGACTGAAGCTTTCTTTGGACAAGGCACCAGACTCACAGTTGTACAGAAGGTCCAGGAGTCCATGGCAGAGTGAGAGCAGATGTGGAATATTCTAGACCAGGCCCTCTGTGAGCATCCCCCAAGAATACTCAACAGGACATGCT			T				TRB	TRBV12-3*01	TRBD1*01		TRBJ1-1*01						TGTGCCAGCAGTCCCTCGACCCCGGGGACTGAAGCTTTCTTT	CASSPSTPGTEAFF																					215				30								201																																																																		42	14															30
5d00486554311800069581b0	TGCCCATCCTGAAGACAGCAGCTTCTACATCTGCAGTGCTAGAGATTCGGGGCCGGGCACTGAAGCTTTCTTTGGACAAGGCACCAGACTCACAGTTGTAGATGGCCTCACACCACCTTCTCTGGGGAGAGTTGTGACCACTGCCTCCATTCACCAGCGAGGAGGGATGACTCCCCCAAGATTCCCGAACAGGATGGTAG			T				TRB	TRBV20-1*01	TRBD2*01		TRBJ1-1*01						TGCAGTGCTAGAGATTCGGGGCCGGGCACTGAAGCTTTCTTT	CSARDSGPGTEAFF																					230				30								220																																																																		42	14															30
5d0048655431180006959388	GCGCACAGAGCAGGGGGACTCGGCCATGTATCTCTGTGCCAGCAGCCAGGATCCGGGTACTGAAGCTTTCTTTGGACAAGGCACCAGACTCACAGTTGTATCCAGCAGAGGAGGCTGGTGCCCATGGCAGGGTCAGGGCAGGATGGGAGCTTTACCAGATCAGGGTCACTGTCCCCCAAGAAAAGACAACAGGACCAAAC			T				TRB	TRBV7-9*01	TRBD1*01		TRBJ1-1*01						TGTGCCAGCAGCCAGGATCCGGGTACTGAAGCTTTCTTT	CASSQDPGTEAFF																					230				25								201																																																																		39	13															30
5d004865543118000695d2ea	GACCAGTGCCCATCCTGAAGACAGCAGCTTCTACATCTGCAGTGCTAGAGGTCCTGGCACTGAAGCTTTCTTTGGACAAGGCACCAGACTCACAGTTGTAAGCAGCAGAAGCAGCAGCATCTTCCGTGATGGCCTCACACCACCTTCTCTGGGGAGAGTTGTGACCACTGCCCCCCCAAGAGTGTACAACAGGATACTAA			T				TRB	TRBV20-1*01			TRBJ1-1*01						TGCAGTGCTAGAGGTCCTGGCACTGAAGCTTTCTTT	CSARGPGTEAFF																					271												183																																																																		36	12															30
5d004865543118000695f593	AGAACCCAGGGACTCAGCTGTGTACTTCTGTGCCAGCAGAACGGGACAGGCGCCGGGGACTGAAGCTTTCTTTGGACAAGGCACCAGACTCACAGTTGTACAGAGGGTCCAGGAGCCCATGGCAGAGTGAGAGCAGATGTGGAATATTCCAGACCAGGCCCTCTGTGAACATCCCCCAAGATGTTTTAACAGGAGAAGCA			T				TRB	TRBV12-3*01	TRBD1*01		TRBJ1-1*01						TGTGCCAGCAGAACGGGACAGGCGCCGGGGACTGAAGCTTTCTTT	CASRTGQAPGTEAFF																					195				45								201																																																																		45	15															30
5d0048655431180006960154	GGAGCTGGGGGACTCGGCCCTTTATCTTTGCGCCAGCAGCTGGGGACAGGGGCCGGGCACTGAAGCTTTCTTTGGACAAGGCACCAGACTCACAGTTGTACCAGGAGACAAAGCAGCACCCAACAGAGCAGCCTGGAGCCCATGGCACAAAGGGGCAGGCAGCACTGTGTCTCCCCCAAGATTACAGAACAGGACTCCAC			T				TRB	TRBV5-1*01	TRBD1*01		TRBJ1-1*01						TGCGCCAGCAGCTGGGGACAGGGGCCGGGCACTGAAGCTTTCTTT	CASSWGQGPGTEAFF																					206				41								206																																																																		45	15															30
5d0048655431180006961037	ACACGCCCTGCAGCCAGAAGACTCAGCCCTGTATCTCTGCGCCAGCAGCCATCCCGGGACTGAAGCTTTCTTTGGACAAGGCACCAGACTCACAGTTGTATATGGGAACTGCTCCCAGGAGACAGAGAACCGCACAGCAGAGCAGCCTGCAGCCCATGCTAGCCTCGGGTCTCCCCCAAGAGTTCGTAACAGGATTTGCT			T				TRB	TRBV4-1*01	TRBD1*01		TRBJ1-1*01						TGCGCCAGCAGCCATCCCGGGACTGAAGCTTTCTTT	CASSHPGTEAFF																					255				35								201																																																																		36	12															30
5d0048655431180006961ff1	GACCAGTGCCCATCCTGAAGACAGCAGCTTCTACATCTGCAGTGCTAGAGTTCCGGGGACTGAAGCTTTCTTTGGACAAGGCACCAGACTCACAGTTGTAGACAGCACCAAGCCCGGAGCCTGGCCCCAGAAGCAGCAGAAGCAGCAGCATCTTCCGTGATGGCCTCACACCCCCCCAAGAGGCAATAACAGGATACCGG			T				TRB	TRBV20-1*01	TRBD2*01		TRBJ1-1*01						TGCAGTGCTAGAGTTCCGGGGACTGAAGCTTTCTTT	CSARVPGTEAFF																					251				25								215																																																																		36	12															30
5d0048655431180006962d91	CATGAGCCCTGAAGACAGCAGCATATATCTCTGCAGCGTTCCAGGGACAGGGCCAGGCACTGAAGCTTTCTTTGGACAAGGCACCAGACTCACAGTTGTAGCTTGGCTAGTCCCAGGAGAAGGAGCAGAAGACTCAGCATCTTCAAGTGATGGCCTCTCCCCTGAGAAAAGGCCCCCCAAGATATACCAACAGGACAACC			T				TRB	TRBV29-1*01	TRBD1*01		TRBJ1-1*01						TGCAGCGTTCCAGGGACAGGGCCAGGCACTGAAGCTTTCTTT	CSVPGTGPGTEAFF																					200				46								220																																																																		42	14															30
5d004865543118000696369d	CCTCAGAACCCAGGGACTCAGCTGTGTACTCTGTGCCAGCAGCCCGGGGGCCCCAGGCACTGAAGCTTTCTTTGGACAAGGCACCAGACTCACAGTTGTACAGAAGGTCCAGGAGTCCATGGCAGAGTGAGAGCAGATGTGGAATATTCTAGACCAGGCCCTCTGTGAGCATCCCCCAACACTTGAAAACAGGAGCGAGG			T				TRB	TRBV12-3*01	TRBD2*01		TRBJ1-1*01						TGTGCCAGCAGCCCGGGGGCCCCAGGCACTGAAGCTTTCTTT	CASSPGAPGTEAFF																					198				45								206																																																																		42	14															30
5d0048655431180006963e54	GCTGGGGGACTCGGCCCTTTATCTTTGCGCCAGCAGCTCGCTCGGGGGACAGCCCGGCACTGAAGCTTTCTTTGGACAAGGCACCAGACTCACAGTTGTAGCCTGGAGCCCATGGCACAAAGGGGCAGGCAGCACTGTGTCTGTGCTCAGGGCTTGGTCCTCCTGGGAAAGCCCCCCAAGAAATCGGAACAGGACCGGTT			T				TRB	TRBV5-1*01	TRBD1*01		TRBJ1-1*01						TGCGCCAGCAGCTCGCTCGGGGGACAGCCCGGCACTGAAGCTTTCTTT	CASSSLGGQPGTEAFF																					190				35								220																																																																		48	16															30
5d0048655431180006964adf	CTAAGAACCCAGGGACTCAGCTGTGTACTTCTGTGCAAGCAGTTTAGGCGGGCCCGGCACTGAAGCTTTCTTCGGACCAGGCACCCGACTCACAGTTGTACAGAAGGTCCAGGAGTCCATGGCAGAGTGAGAGCAGATGTGGAATATTCTAGACCAGGCCCTCTGTGAGCATCCCCCAAGAGCTCAGAACAGGACCCCTC			T				TRB	TRBV12-3*01	TRBD2*01		TRBJ1-1*01						TGTGCAAGCAGTTTAGGCGGGCCCGGCACTGAAGCTTTCTTC	CASSLGGPGTEAFF																					207				30								164																																																																		42	14															30
5d004865543118000696576e	GCTGGGGGACTCGGCCCTTTATCTTTGCGCCAGCAGCTCGCTCGGGGGACAGCCCGGCACTGAAGCTTTCTTTGGACAAGGCACCAGACTCACAGTTGTAAAGCAGATGGAGAATGAGCACCGGAGACAGCCTGGTGGTGCCTCCCCATGGTAAAGTGGAAGACACAGGGGTCCCCCAAGAGTGCTCAACAGGACATGCC			T				TRB	TRBV5-1*01	TRBD1*01		TRBJ1-1*01						TGCGCCAGCAGCTCGCTCGGGGGACAGCCCGGCACTGAAGCTTTCTTT	CASSSLGGQPGTEAFF																					190				35								206																																																																		48	16															30
5d0048655431180006965a97	CCAGCGCACACAGCAGGAGGACTCTGCCGTGTATCTCTGTGCCAGCAGCCCCCCAGGGACTGAAGCTTTCTTTGGACAAGGCACCAGACTCACAGTTGTACCACCCAGAAGAGGAGCCTGGTGCCCATGGCAGGGTCAGGGCAGGATGGGAGCTTTACCAGATCAGGATCACTCCCCCAGAGATCCAAACAGGAAAACCA			T				TRB	TRBV7-8*03	TRBD1*01		TRBJ1-1*01						TGTGCCAGCAGCCCCCCAGGGACTGAAGCTTTCTTT	CASSPPGTEAFF																					236				25								201																																																																		36	12															30
5d0048655431180006968561	TCCCTCCCAGACATCTGTGTACTTCTGTGCCAGCAGTTACTCCGCAGGAACACCGGGGACTGAAGCTTTCTTTGGACAAGGCACCAGACTCACAGTTGTACACAGGAGGCCGATGCTCATGGCAGATGCTGCATGACGGAGGGGTCTTCTGTATCTGTGCATTGATGAAAGGCCCCCAAGAGATCCCAACAGGAGGTAGT			T				TRB	TRBV6-5*01	TRBD1*01		TRBJ1-1*01						TGTGCCAGCAGTTACTCCGCAGGAACACCGGGGACTGAAGCTTTCTTT	CASSYSAGTPGTEAFF																					210				25								201																																																																		48	16															30
5d00486554311800069686f2	ACCAGGCCTGGGGGACGCAGCCATGTACCTGTGTGCCACCAGCAGAGATGTCCCCGGCACTGAAGCTTTCTTTGGACAAGGCACCAGACTCACAGTTGTATCCAAGGAGACAAAGGGCCATCCAGTGGAGAAGCCCAGGACCCATGGCAGGAATACCACCCCATACAGGAATCCCCCAAGAATAAATAACAGGAGGCGCG			T				TRB	TRBV15*01	TRBD1*01		TRBJ1-1*01						TGTGCCACCAGCAGAGATGTCCCCGGCACTGAAGCTTTCTTT	CATSRDVPGTEAFF																					232				25								206																																																																		42	14															30
5d0048655431180006968aae	GCTGGGGGACTCGGCCCTTTATCTTTGCGCCAGCAGCTCGCTCGGGGGACAGCCCGGCACTGAAGCTTTCTTTGGACAAGGCACCAGACTCACAGTTGTACCCAGGAGACAAAGCAGCACCCAACAGAGCAGCCTGGAGCCCATGGCACAAAGGGGCAGGCAGCACTGTGTCTCCCCAAGAAGCACGAACAGGATAAATG			T				TRB	TRBV5-1*01	TRBD1*01		TRBJ1-1*01						TGCGCCAGCAGCTCGCTCGGGGGACAGCCCGGCACTGAAGCTTTCTTT	CASSSLGGQPGTEAFF																					190				35								206																																																																		48	16															30
5d0048655431180006969905	AGAGCAGGGGGACTCGGCCATGTATCTCTGTGCCAGCAGCTTAGGTGCAGGGCCGGGCACTGAAGCTTTCTTTGGACAAGGCACCAGACTCACAGTTGTATCCAGCAGAGGAGGCTGGTGCCCATGGCAGGGTCAGGGCAGGATGGGAGCTTTACCAGATCAGGGTCACTGTCCCCCAAGAGCGAGCAACAGGATAATGA			T				TRB	TRBV7-9*01	TRBD2*02		TRBJ1-1*01						TGTGCCAGCAGCTTAGGTGCAGGGCCGGGCACTGAAGCTTTCTTT	CASSLGAGPGTEAFF																					220				30								206																																																																		45	15															30
5d004865543118000696a1db	CTCAGAACCCAGGGACTCAGCTGTGTACTTCTGTGCCAGCAGTTTCTATCGCCCGGGGACTGAAGCTTTCTTTGGACAAGGCACCAGACTCACAGTTGTACAGAGGGTCCAGGAGTCCATGGCAGAGTGAGAGCAGATGTGGAATATTCCAGACCAGGCCCTCTGTGAACATCCCCCAAGAACTTCTAACAGGAATGATT			T				TRB	TRBV12-4*02	TRBD1*01		TRBJ1-1*01						TGTGCCAGCAGTTTCTATCGCCCGGGGACTGAAGCTTTCTTT	CASSFYRPGTEAFF																					226				30								201																																																																		42	14															30
5d004865543118000696c252	CACCCTGCAGCCAGAAGACTCGGCCCTGTATCTCTGCGCCAGCAGCCAATTGCCTGGCACTGAAGCTTTCTTTGGACAAGGCACCAGACTCACAGTTGTAGGACCGCTCCCAGGAGACAGAGAACCGCACAGCAGAGCAGCCTGCAGCCCATGCTAGCCTCGGGTCTGAGATCCCCCAAGACGCCTCAACAGGATCTTCT			T				TRB	TRBV4-3*01			TRBJ1-1*01						TGCGCCAGCAGCCAATTGCCTGGCACTGAAGCTTTCTTT	CASSQLPGTEAFF																					245												220																																																																		39	13															30
5d004884543118000696e9a0	AGAACCCAGGGACTCAGCTGTGTACTTCTGTGCCAGCAGAACGGGACAGGCGCCGGGGACTGAAGCTTTCTTTGGACAAGGCACCAGACTCACAGTTGTACAGAGGGTCCAGGAGCCCATGGCAGAGTGAGAGCAGATGTGGAATATTCCAGACCAGGCCCTCTGTGAACATCCCCCAAGATGCCCCAACAGGAATCTAT			T				TRB	TRBV12-3*01	TRBD1*01		TRBJ1-1*01						TGTGCCAGCAGAACGGGACAGGCGCCGGGGACTGAAGCTTTCTTT	CASRTGQAPGTEAFF																					195				45								201																																																																		45	15															30
5d004884543118000696f4b0	CCAGCCCTCAGAACCCAGGGACTCAGCTGTGTACTTCTGTGCCAGCAGTTTTCCAGGAACTGAAGCTTTCTTTGGACAAGGCACCAGACTCACAGTTGTACAGAGGGTCCAGGAGCCCATGGCAGAGTGAGAGCAGATGTGGAATATTCCAGACCAGGCCCTCTGTGAACATGCCCCAAGAAGCCTAAACAGGACGCCTG			T				TRB	TRBV12-3*01			TRBJ1-1*01						TGTGCCAGCAGTTTTCCAGGAACTGAAGCTTTCTTT	CASSFPGTEAFF																					255												201																																																																		36	12															30
5d004884543118000696fead	CGCCCTGCAGCCAGAAGACTCAGCCCTGTATCTCTGCGCCAGCAGCCAGCCCCCCGGGACTGAAGCTTTCTTTGGACAAGGCACCAGACTCACAGTTGTACCAGGAGACAGAGAACCGCACAGCAGAGCAGCCTGCAGCCCATGCTAGCCTCGGGTCTGAGATGGGGCCTCTCCCCCAAGAATGATCAACAGGAAATTCG			T				TRB	TRBV4-1*01	TRBD2*01		TRBJ1-1*01						TGCGCCAGCAGCCAGCCCCCCGGGACTGAAGCTTTCTTT	CASSQPPGTEAFF																					240				35								201																																																																		39	13															30
5d00488454311800069702c2	GCCCTCAGAACCGAGGGACTCAGCTGTGTACTTCTGTGCCAGCAGCAAGGGGCCGGGCACTGAAGCTTTCTTTGGACAAGGCACCAGACTCACAGTTGTACAGAGGGTCCAGGAGCCCATGGCAGAGTGAGAGCAGATGTGGAATATTCCAGACCAGGCCCTCTGTGAACATCCCCCAAGACTCCTGAACAGGATAGTCC			T				TRB	TRBV12-3*01	TRBD2*01		TRBJ1-1*01						TGTGCCAGCAGCAAGGGGCCGGGCACTGAAGCTTTCTTT	CASSKGPGTEAFF																					211				30								206																																																																		39	13															30
5d0048845431180006970e62	GCTGGGGGACTCGGCCCTTTATCTTTGCGCCAGCAGCTCGCTCGGGGGACAGCCCGGCACTGAAGCTTTCTTTGGACAAGGCACCAGACTCACAGTTGTACCAGGAGACAAAGCAGCACCCAACAGAGCAGCCTGGAGCCCATGGCACAAAGGGGCAGGCAGCACTGTGTCTCCCCCAAGACCCCTGAACAGGATCCAAC			T				TRB	TRBV5-1*01	TRBD1*01		TRBJ1-1*01						TGCGCCAGCAGCTCGCTCGGGGGACAGCCCGGCACTGAAGCTTTCTTT	CASSSLGGQPGTEAFF																					190				35								206																																																																		48	16															30
5d0048845431180006971e84	GCTGGGGGACTCGGCCCTTTATCTTTGCGCCAGCAGCTTGCCCCAGGGGGTCCCCGGGACTGAAGCTTTCTTTGGACAAGGCACCAGACTCACAGTTGTAACAAAGGGGCAGGCAGCACTGTGTCTGTGCTCAGGGCTTGGTCCTCCTGGGAAAGAGCTAAATTCTCAGCCTCCCCCAAGATTCCTTAACAGGACGCCAT			T				TRB	TRBV5-1*01	TRBD2*01		TRBJ1-1*01						TGCGCCAGCAGCTTGCCCCAGGGGGTCCCCGGGACTGAAGCTTTCTTT	CASSLPQGVPGTEAFF																					202				31								201																																																																		48	16															30
5d00488454311800069720b3	GACCAGTGCCCATCCTGAAGACAGCAGCTTCTACATCTGCAGTGCTCAAGAACCGGGCACTGAAGCTTTCTTTGGACAAGGCACCAGACTCACAGTTGTACAGCAGAAGCAGCAGCATCTTCCGTGATGGCCTCACACCACCTTCTCTGGGGAGAGTTGTGACCACTGCCTCCCCCCAAGATCTGTGAACAGGAATTTTA			T				TRB	TRBV20-1*05	TRBD1*01		TRBJ1-1*01						TGCAGTGCTCAAGAACCGGGCACTGAAGCTTTCTTT	CSAQEPGTEAFF																					230				25								206																																																																		36	12															30
5d0048845431180006972897	GGCTGCTCCCTCCCAGACATCTGTGTACTTCTGTGCCAGCAGTTACTCGCATCCTGGGACTGAAGCTTTCTTTGGACAAGGCACCAGACTCACAGTTGTAGGAACAGGACTCTCAAGGAAGTCCCCCCAAGATAGATAAACAGGACCTGGCGTACTCTGCGTTGATACCACTGCCCCAAGACGAGTTAACAGGACCTCAT			T				TRB	TRBV6-5*01			TRBJ1-1*01						TGTGCCAGCAGTTACTCGCATCCTGGGACTGAAGCTTTCTTT	CASSYSHPGTEAFF																					245												215																																																																		42	14															30
5d00488454311800069729e6	GCGCACACAGCAGGAGGACTCGGCCGTGTATCTCTGTGCCAGCACCTCGACCCCGGGCACTGAAGCTTTCTTTGGACAAGGCACCAGACTCACAGTTGTACCCAGAAGAGGAGCCTGGTGCCCATGGCAGGGTCAGGGCAGGATGGGAGCTTTACCAGATCAGGATCACTGTCCCCCAAGACCGTATAACAGGAGTCCTC			T				TRB	TRBV7-2*01	TRBD1*01		TRBJ1-1*01						TGTGCCAGCACCTCGACCCCGGGCACTGAAGCTTTCTTT	CASTSTPGTEAFF																					221				30								206																																																																		39	13															30
5d00488454311800069738d4	CGCCTTGTTGCTGGGGGACTCGGCCCTCTATCTCTGTGCCAGCAGCTCAGACCCTGGAACTGAAGCTTTCTTTGGACAAGGCACCAGACTCACAGTTGTAGAGGGACAGGAAGCACTGCATCTCCCCCAAGAGTTTCAAACAGGAAAGAGCGTACTCTGCGTTGATACCACTGCCCCAAGATGTTTGAACAGGACGGCCT			T				TRB	TRBV5-6*01	TRBD1*01		TRBJ1-1*01						TGTGCCAGCAGCTCAGACCCTGGAACTGAAGCTTTCTTT	CASSSDPGTEAFF																					235				25								215																																																																		39	13															30
5d0048845431180006973d44	AGAACCCAGGGACTCAGCTGTGTACTTCTGTGCCAGCAGAACGGGACAGGCGCCGGGGACTGAAGCTTTCTTTGGACAAGGCACCAGACTCACAGTTGTACAGAGGGTCCAGGAGCCCATGGCAGAGTGAGAGCAGATGTGGAATATTCCAGACCAGGCCCTCTGTGAACATCCCCCAAGACCATTAAACAGGAAAAAAT			T				TRB	TRBV12-3*01	TRBD1*01		TRBJ1-1*01						TGTGCCAGCAGAACGGGACAGGCGCCGGGGACTGAAGCTTTCTTT	CASRTGQAPGTEAFF																					195				45								201																																																																		45	15															30
5d0048845431180006974087	TCTGGAGCTGGGGGACTCAGCTTTGTATTTCTGTGCCAGCAGCGCCCCCCCGCCGGGCACTGAAGCTTTCTTTGGACAAGGCACCAGACTCACAGTTGTATGCTCCCAGGAGACAAAAGGCCACACAGCAGAGGAGCCTGAAGCCCATTGCAGGATCTCCTAGCTTGGGGCTCCCCCAAGATCCCCTAACAGGACAGCTG			T				TRB	TRBV9*03	TRBD2*01		TRBJ1-1*01						TGTGCCAGCAGCGCCCCCCCGCCGGGCACTGAAGCTTTCTTT	CASSAPPPGTEAFF																					225				40								208																																																																		42	14															30
5d00488454311800069748b8	CTCAGAACCCAGGGACTCAGCTGTGTACTTCTGTGCCAGCACCCTACAGGGGCCGGGCACTGAAGCTTTCTTTGGACAAGGCACCAGACTCACAGTTGTACAGAAGGTCCAGGAGTCCATGGCAGAGTGAGAGCAGATGTGGAATATTCTAGACCAGGCCCTCTGTGAGCATCCCCCAAGACAAAAGAACAGGATAAGTC			T				TRB	TRBV12-3*01	TRBD1*01		TRBJ1-1*01						TGTGCCAGCACCCTACAGGGGCCGGGCACTGAAGCTTTCTTT	CASTLQGPGTEAFF																					205				36								206																																																																		42	14															30
5d0048845431180006975a3b	CACCCTGCAGCCAGAAGACTCGGCCCTGTATCTCTGCGCCAGCAGCCAATTGCCTGGCACTGAAGCTTTCTTTGGACAAGGCACCAGACTCACAGTTGTAGGACCGCTCCCAGGAGACAGAGAACCGCACAGCAGAGCAGCCTGCAGCCCATGCTAGCCTCGGGTCTGAGATCCCCCAAGACGCCTCAACAGGATCTTCT			T				TRB	TRBV4-3*01			TRBJ1-1*01						TGCGCCAGCAGCCAATTGCCTGGCACTGAAGCTTTCTTT	CASSQLPGTEAFF																					245												220																																																																		39	13															30
5d00488454311800069775b1	TGCTCCCTCCCAAACATCTGTGTACTTCTGTGCCAGCAGCGACCACAGGGCGCCGGGCACTGAAGCTTTCTTTGGACAAGGCACCAGACTCACAGTTGTACCGGAATTTTGGGGTCTGAGTGACACCAGCATTCACTGGACCTGCAGAGAAGGACAAAGCTGATGCTACAGCCCCCCAAGACTAAGAAACAGGACGACAC			T				TRB	TRBV6-2*01	TRBD1*01		TRBJ1-1*01						TGTGCCAGCAGCGACCACAGGGCGCCGGGCACTGAAGCTTTCTTT	CASSDHRAPGTEAFF																					195				35								206																																																																		45	15															30
5d0048845431180006977700	GCCCAGCCCCAACCAGACCTCTCTGTACTTCTGTGCCAGCATGGCGTACGAACCAGGCACTGAAGCTTTCTTTGGACAAGGCACCAGACTCACAGTTGTAGCCTGCTCCTAGAAGGCAAAGGACCACATAGCCAAGGAGCTGGGGGCCCATGGCAGCATCAGGCAGGTGTCTCCCCCAAGAACCCTAAACAGGAATACTG			T				TRB	TRBV27*01			TRBJ1-1*01						TGTGCCAGCATGGCGTACGAACCAGGCACTGAAGCTTTCTTT	CASMAYEPGTEAFF																					205												220																																																																		42	14															30
5d004884543118000697a487	GCTGGGGGACTCGGCCTTTTATCTTTGCGCCAGCAGCTCGCTCGGGGGACAGCCCGGCACTGAAGCTTTCTTTGGACAAGGCACCAGACTCACAGTTGTAAGGAGACAAAGCAGCACCCAACAGAGCAGCCTGGAGCCCATGGCACAAAGGGGCAGGCAGCACTGTGTCTGTCCCCCAAGAAGACGCAACAGGAAACTAA			T				TRB	TRBV5-1*01	TRBD1*01		TRBJ1-1*01						TGCGCCAGCAGCTCGCTCGGGGGACAGCCCGGCACTGAAGCTTTCTTT	CASSSLGGQPGTEAFF																					176				35								208																																																																		48	16															30
5d004884543118000697bef7	CACAGAGCAGGGGGACTCGGCCATGTATCTCTGTGCCACCCGGCGGGGGGGGCCTGGCACTGAAGCTTTCTTTGGACAAGGCACCAGACTCACAGTTGTACAGATCAGGGTCACTGTGAGCAGGAGCAGAGGATGAGGGACGTCCTTGTCGCCACAGAGCAGTTCCCACAGTCCCCCAAGATACGTCAACAGGACCTATG			T				TRB	TRBV7-9*02	TRBD2*01		TRBJ1-1*01						TGTGCCACCCGGCGGGGGGGGCCTGGCACTGAAGCTTTCTTT	CATRRGGPGTEAFF																					190				46								206																																																																		42	14															30
5d004884543118000697cbe0	CTCAGAACCCAGGGACTCAGCTGTGTACTTCTGTGCCAGCACCCTACAGGGGCCGGGCACTGAAGCTTTCTTTGGACAAGGCACCAGACTCACAGTTGTACAGAAGGTCCAGGAGTCCATGGCAGAGTGAGAGCAGATGTGGAATATTCTAGACCAGGCCCTCTGTGAGCATCCCCCAAGAATAACAAACAGGACTTTCT			T				TRB	TRBV12-3*01	TRBD1*01		TRBJ1-1*01						TGTGCCAGCACCCTACAGGGGCCGGGCACTGAAGCTTTCTTT	CASTLQGPGTEAFF																					205				36								206																																																																		42	14															30
5d004884543118000697dfdc	AGAACCCAGGGACTCAGCTGTGTACTTCTGTGCCAGCAGTTCCGCAGGGGGCCCTGGGACTGAAGCTTTCTTTGGACAAGGCACCAGACTCACAGTTGTACAGAAGGTCCAGGAGTCCATGGCAGAGTGAGAGCAGATGTGGAATATTCTAGACCAGGCCCTCTGTGAGCATCCCCCAAGAACACCCAACAGGAACCCAG			T				TRB	TRBV12-3*01	TRBD1*01		TRBJ1-1*01						TGTGCCAGCAGTTCCGCAGGGGGCCCTGGGACTGAAGCTTTCTTT	CASSSAGGPGTEAFF																					205				40								201																																																																		45	15															30
5d004884543118000697ecdf	GACCAGTGCCCATCCTGAAGACAGCAGCTTCTACATCTGCAGTGCTAGAGATCCCGGCACTGAAGCTTTCTTTGGACAAGGCACCAGACTCACAGTTGTAGCAGCAGAAGCAGCAGCATCTTCCGTGATGGCCTCACACCACCTTCTCTGGGGAGAGTTGTGACCACTGCCTCCCCCAAGATAATACAACAGGACCTCAC			T				TRB	TRBV20-1*01			TRBJ1-1*01						TGCAGTGCTAGAGATCCCGGCACTGAAGCTTTCTTT	CSARDPGTEAFF																					271												195																																																																		36	12															30
5d004884543118000697f4c3	GCTGGGGGACTCGGCCCCTTATCTTTGCGCCAGCAGCTCGCTCGGGGGACAGCCCGGCACTGAAGCCTTCTTTGGACAAGGCACCAGACTCACAGTTGTAACCCAACAGAGCAGCCTGGAGCCCATGGCACAAAGGGGCAGGCAGCACTGTGTCTGTGCTCAGGGCTTGGTCCCCCCAAGATGAAATAACAGGATCCACT			T				TRB	TRBV5-1*01	TRBD1*01		TRBJ1-1*01						TGCGCCAGCAGCTCGCTCGGGGGACAGCCCGGCACTGAAGCCTTCTTT	CASSSLGGQPGTEAFF																					176				35								192																																																																		48	16															30
5d0048855431180006980802	GAGCCCTGAAGACAGCACAATATATCTCTGCAGCGTTGCTGACCCACGGGGGCCTGGCACTGAAGCTTTCTTTGGACAAGGCACCAGACTCACAGTTGTAAGAGCCTAGTCCCAGGAGAAGGAGCAGAAGACTCAGCATCTTCAAGTGATGGCCTCTCCCCTGAGAAAAGGCCCCCCAAGATAATTGAACAGGACCGACA			T				TRB	TRBV29-1*01	TRBD2*01		TRBJ1-1*01						TGCAGCGTTGCTGACCCACGGGGGCCTGGCACTGAAGCTTTCTTT	CSVADPRGPGTEAFF																					162				35								208																																																																		45	15															30
5d0048855431180006980caa	CACCTTGGAGCTGGGGGACTCGGCCCTTTATCTTTGCGCCAGCAGCTTCGTTCCGGGAACTGAAGCTTTCTTTGGACAAGGCACCAGACTCACAGTTGTATGTGTCTGTGCTCAGGGCTTGGTCCTCCCCCCCAAGATTTCATAACAGGAAGCGACGTACTCTGCGTTGATACCCCCAAGATCGTCAAACAGGAACACAA			T				TRB	TRBV5-1*01	TRBD1*01		TRBJ1-1*01						TGCGCCAGCAGCTTCGTTCCGGGAACTGAAGCTTTCTTT	CASSFVPGTEAFF																					240				31								203																																																																		39	13															30
5d00488554311800069823d7	GTTGGAGTCGGCTGCCCCCTCCCAAACATCTGTGTACTTCTGTGCCTCTGGACCCGGGACTGAAGCTTTCTTTGGACAAGGCACCAGACTCACAGTTGTAGCACAGGAGCCCGAGGCTCATGGCAGGAACTGCAGGATGGAGGGGTCCTCTGGGTCTGTGCATTGGTGAAAGCCCCCAAGATCCTCAAACAGGAGGCAAT			T				TRB	TRBV6-2*01	TRBD1*01		TRBJ1-1*01						TGTGCCTCTGGACCCGGGACTGAAGCTTTCTTT	CASGPGTEAFF																					216				30								215																																																																		33	11															30
5d00488554311800069825da	CCTGGGGGACGCAGCCATGTACCTGTGTGCCACCAGCACTATCGACGGGACACCGGGGACTGAAGCTTTCTTTGGACAAGGCACCAGACTCACAGTTGTATCCAAGGAGACAAAGGGCCATCCAGTGGAGAAGCCCAGGACCCATGGCAGGAATACCACCCCATACAGGAATCCCCCAAGAAGATATAACAGGAATTTGC			T				TRB	TRBV15*02	TRBD2*01		TRBJ1-1*01						TGTGCCACCAGCACTATCGACGGGACACCGGGGACTGAAGCTTTCTTT	CATSTIDGTPGTEAFF																					186				39								201																																																																		48	16															30
5d0048855431180006982712	GTCGGCTGCTCCCTCCCAGACATCTGTGTACTTCTGTGCCAGCAACGAGCTCCCGGGGACTGAAGCTTTCTTTGGACAAGGCACCAGACTCACAGTTGTAACAAGGCTGCACAGCACAGGAGGCCGATGCTCATGGCAGATGCTGCATGACGGAGGGGTCTTCTGTATCTGTCCCCCAAGAAGAGCAAAAAGGAGCATCT			T				TRB	TRBV6-1*01	TRBD1*01		TRBJ1-1*01						TGTGCCAGCAACGAGCTCCCGGGGACTGAAGCTTTCTTT	CASNELPGTEAFF																					220				35								201																																																																		39	13															30
5d0048855431180006982819	AGAGCAGGGGGACTCGGCCATGTATCTCTGTGCCAGCAGCTTAGGTGCAGGGCCGGGCACTGAAGCTTTCTTTGGACAAGGCACCAGACTCACAGTTGTATCCAGCAGAGGAGGCTGGTGCCCATGGCAGGGTCAGGGCAGGATGGGAGCTTTACCAGATCAGGGTCACTGTCCCCCAAGAGCGAGCAACAGGATAATGA			T				TRB	TRBV7-9*01	TRBD2*02		TRBJ1-1*01						TGTGCCAGCAGCTTAGGTGCAGGGCCGGGCACTGAAGCTTTCTTT	CASSLGAGPGTEAFF																					220				30								206																																																																		45	15															30
5d00488554311800069838dc	GACATCGGCCCAAAAGAACCCGACAGCTTTCTATCTCTGTGCCAGTAGTATCCCCGGCACTGAAGCTTTCTTTGGACAAGGCACCAGACTCACAGTTGTAGAGAAAAGAGACTTGGCTCGGGGGCTTACCCTGGCCTAATGTGCAGAGTTTGTCAGAGGCTGGAATGAAGAGCCCCCAAGAGTATAGAACAGGACATAAT			T				TRB	TRBV19*01	TRBD1*01		TRBJ1-1*01						TGTGCCAGTAGTATCCCCGGCACTGAAGCTTTCTTT	CASSIPGTEAFF																					255				25								220																																																																		36	12															30
5d0048855431180006983d0a	AGGCCTGGGGGACGCAGCCATGTACCTGTGTGCCACCAGTTGGGGCCTTAACCCGGGGACTGAAGCTTTCTTTGGACAAGGCACCAGACTCACAGTTGTATGGAGAAGCCCAGGACCCATGGCAGGAATACCACCCCATACAGGAATGAAGCATCTGTCTGTCTCAGGCTCTCCCCCAAGAGCGCTAAACAGGAGGCTCT			T				TRB	TRBV15*02	TRBD1*01		TRBJ1-1*01						TGTGCCACCAGTTGGGGCCTTAACCCGGGGACTGAAGCTTTCTTT	CATSWGLNPGTEAFF																					195				30								203																																																																		45	15															30
5d0048855431180006984151	GCAGCCAGAAGACTCGGCCCTGTATCTCTGCGCCAGCAGCCCCGGGACAGGGCCGGGCACTGAAGCTTTCTTTGGACAAGGCACCAGACTCACAGTTGTACCCAGGAGACAGAGAACCGCACAGCAGAGCAGCCTGCAGCCCATGCTAGCCTCGGGTCTGAGATGGGGCCTCTCCCCCAAGATACCAAACAGGACGTAAC			T				TRB	TRBV4-3*01	TRBD1*01		TRBJ1-1*01						TGCGCCAGCAGCCCCGGGACAGGGCCGGGCACTGAAGCTTTCTTT	CASSPGTGPGTEAFF																					205				55								206																																																																		45	15															30
5d00488554311800069854f1	GCTGGGGGACTCGGCCCTTTATCTTTGCGCCAGCAGCTCGCTCGGGGGACAGCCCGGCACTGAAGCTTTCTTTGGACAAGGCACCAGACTCACAGTTGTACCAGGAGACAAAGCAGCACCCAACAGAGCAGCCTGGAGCCCATGGCACAAAGGGGCAGGCAGCACTGTGTCTCCCCCAAGATTTGGTAACAGGAGCGAGG			T				TRB	TRBV5-1*01	TRBD1*01		TRBJ1-1*01						TGCGCCAGCAGCTCGCTCGGGGGACAGCCCGGCACTGAAGCTTTCTTT	CASSSLGGQPGTEAFF																					190				35								206																																																																		48	16															30
5d00488554311800069857b1	CACACAGCAGGAGGACTCGGCCGTGTATCTCTGTGCCAGCAGCAAACAGGGGCCTGGCACTGAAGCTTTCTTTGGACAAGGCACCAGACTCACAGTTGTACCCAGAAGAGGAGCCTGGTGCCCATGGCAGGGTCAGGGCAGGATGGGAGCTTTACCAGATCAGGATCACTGTCCCCCAAGATGACCCAACAGGAGACCGG			T				TRB	TRBV7-2*01	TRBD1*01		TRBJ1-1*01						TGTGCCAGCAGCAAACAGGGGCCTGGCACTGAAGCTTTCTTT	CASSKQGPGTEAFF																					215				35								206																																																																		42	14															30
5d0048855431180006985a86	TCTGGAGTCCGCCAGCACCAACCAGACATCTATGTACCTCTGTGCCAGCAGCCCTGGAACTGAAGCTTTCTTTGGACAAGGCACCAGACTCACAGTTGTAATCTACGAGGCCTACAGCCAGGAAACAAAAGGCCACACGACAGAGGAGCCTGATTCCCATGGCTGCTTTGAAGCCCCAAGAAGCCCTAACAGGAGAGGGC			T				TRB	TRBV28*01	TRBD1*01		TRBJ1-1*01						TGTGCCAGCAGCCCTGGAACTGAAGCTTTCTTT	CASSPGTEAFF																					255				25								201																																																																		33	11															30
5d0048855431180006986697	AGTGCGAGGAGATTCGGCAGCTTATTTCTGTGCCAGCTCATCGCGGGACCTACCTGGTACTGAAGCTTTCTTTGGACAAGGCACCAGACTCACAGTTGTACGTCGGGGAACCAGACCTCACAGCTGCCTCCTACAAGATGCATCTTCCTGTGAGGTCACCATTTCCAGTGGGCCCCCCAGATCGCTTAACAGGACCTCAC			T				TRB	TRBV18*01	TRBD1*01		TRBJ1-1*01						TGTGCCAGCTCATCGCGGGACCTACCTGGTACTGAAGCTTTCTTT	CASSSRDLPGTEAFF																					200				31								203																																																																		45	15															30
5d00488554311800069867ed	GCTGGGGGACTCGGCCCTTTATCTTTGCGCCAGCAGCTCGCTCGGGGGACAGCCCGGCACTGAAGCTTTCTTTGGACAAGGCACCAGACTCACAGTTGTAACAGAGCAGCCTGGAGCCCATGGCACAAAGGGGCAGGCAGCACTGTGTCTGTGCTCAGGGCTTGGTCCTCCTCCCCCAAGATCCCTTAACAGGAGAGTTG			T				TRB	TRBV5-1*01	TRBD1*01		TRBJ1-1*01						TGCGCCAGCAGCTCGCTCGGGGGACAGCCCGGCACTGAAGCTTTCTTT	CASSSLGGQPGTEAFF																					190				35								206																																																																		48	16															30
5d0048855431180006986baa	CTTGGAGCTGGGGGACTCGGCCCTTTATCTTTGCGCCAGCACCGTATTGGTCCCGGGCACTGAAGCTTTCTTTGGACAAGGCACCAGACTCACAGTTGTAGCCTGGAGCCCATGGCACAAAGGGGCAGGCAGCACTGTGTCTGTGCTCAGGGCTTGGTCCTCCTGGGAAAGACCCCCAAGAGTTGGCAACAGGAAGTACT			T				TRB	TRBV5-1*01	TRBD1*01		TRBJ1-1*01						TGCGCCAGCACCGTATTGGTCCCGGGCACTGAAGCTTTCTTT	CASTVLVPGTEAFF																					205				40								220																																																																		42	14															30
5d0048855431180006986bdb	CAACATGAGCCCTGAAGACAGCAGCATATATCTCTGCAGCGTTGGCCCCCGTCCTGGGACTGAAGCTTTCTTTGGACAAGGCACCAGACTCACAGTTGTAACAGAGCCTAGTCCCAGGAGAAGGAGCAGAAGACTCAGCATCTTCAAGTGATGGCCTCTCCCCTGAGAAAAGCCCCCAAGAACAAGCAACAGGACTACGT			T				TRB	TRBV29-1*01	TRBD1*01		TRBJ1-1*01						TGCAGCGTTGGCCCCCGTCCTGGGACTGAAGCTTTCTTT	CSVGPRPGTEAFF																					220				44								201																																																																		39	13															30
5d0048a15431180006986dc5	GTCCACAAAGCTGGAGGACTCAGCCATGTACTTCTGTGCTACAGGGCAGGGACCCGGCACTGAAGCTTTCTTTGGACAAGGCACCAGACTCACAGTTGTATGCCCAGCATACGAGCCAGGTATCCATGGCAGGATCACAGCAGGAATGAGGCCTTTCCTAGCTCAGGCATCTCCCCCAAGAATATGGAACAGGTTGACGG			T				TRB	TRBV2*01	TRBD1*01		TRBJ1-1*01						TGTGCTACAGGGCAGGGACCCGGCACTGAAGCTTTCTTT	CATGQGPGTEAFF																					195				30								208																																																																		39	13															30
5d0048a154311800069878e5	GATCCAGCGCACAGAGCAGCGGGACTCGGCCATGTATCGCTGTGCCAGCAGCCCAGGGACTGAAGCTTTCTTTGGACAAGGCACCAGACTCACAGTTGTACCCAGCATAGGAGACTGGTGCCCATGGCAGGGTCAGGACAGGATGAGGGCTTTACCAGATCAGTGTCACTGTCCCCCAAGATTTTAAAACAGGATCCAGT			T				TRB	TRBV7-6*01	TRBD1*01		TRBJ1-1*01						TGTGCCAGCAGCCCAGGGACTGAAGCTTTCTTT	CASSPGTEAFF																					260				25								201																																																																		33	11															30
5d0048a15431180006987a81	GAGCAGGGGGACTCGGCCATGTATCTCTGTGCCAGCAGCCCCCGACAGGGGTCCAGGCACTGAAGCCTTCTTTGGACAAGGCACCAGACTCACAGTTGTAACACAGGGCCATCCAGCAGAGGAGGCTGGTGCCCATGGCAGGGTCAGGGCAGGATGGGAGCTTTACCAGATCCCCCCAAGAGCATGAAACAGGAAACCAG			T				TRB	TRBV7-9*01	TRBD1*01		TRBJ1-1*01						TGTGCCAGCAGCCCCCGACAGGGGTCCAGGCACTGAAGCCTTCTTT	CASSPRQG_PGTEAFF																					195				40								192																																																																		46	16															30
5d0048a15431180006987bf3	AAAGCTTGAGGACTCGGCCGTGTATCTCTGTGCCAGCAGTCATCGACAGGGGCCCGGCACTGAAGCTTTCTTTGGACAAGGCACCAGACTCACAGTTGTACCCAGCAGAGGAGCCTGGTGCCCATGGCAGGGTCAGGGAAGGATGGGAGCTTTGCCCAATCAGGGTCACTGTCCCCCAAGAAGCAGTAACAGGAGGACCT			T				TRB	TRBV11-2*01	TRBD1*01		TRBJ1-1*01						TGTGCCAGCAGTCATCGACAGGGGCCCGGCACTGAAGCTTTCTTT	CASSHRQGPGTEAFF																					195				40								206																																																																		45	15															30
5d0048a15431180006988f3a	CTCTCTGGAGCTGGGGGACTCAGCTTTGTATTTCTGTGCCAGCAGCGTAGTACCGGGGACTGAAGCTTTCTTTGGACAAGGCACCAGACTCACAGTTGTACAAAAGGCCACACAGCAGAGGAGCCTGAAGCCCATGGCAGGATCTCCTAGCTTGGGGCTGGTGTCTCTGTAGTCCCCAAGAGACAGCAACAGGAAAGATC			T				TRB	TRBV9*01	TRBD2*01		TRBJ1-1*01						TGTGCCAGCAGCGTAGTACCGGGGACTGAAGCTTTCTTT	CASSVVPGTEAFF																					253				25								201																																																																		39	13															30
5d0048a1543118000698a1f2	TGTGAGCAACATGAGCCCTGAAGACAGCAGCATATATCTCTGCAGCGTTGAGCCGGGAACAGAAGCTTTCTTTGGACAAGGCACCAGACTCACAGTTGTAGAGAGATGACAGCACTGAACACAGAGCCTAGTCCCAGGAGAAGGAGCAGAAGACTCAGCATCTTCAAGTGATCCCCCAAGAGACGTTAACATGATCCGTG			T				TRB	TRBV29-1*01	TRBD1*01		TRBJ1-1*01						TGCAGCGTTGAGCCGGGAACAGAAGCTTTCTTT	CSVEPGTEAFF																					255				30								201																																																																		33	11															30
5d0048a1543118000698b22c	GCTGGGGGACTCGGCCCTTTATCTTTGCGCCAGCAGCTCGCTCGGGGGACAGCCCGGCACTGAAGCTTTCTTTGGACAAGGCACCAGACTCACAGTTGTAAGGAGACAAAGCAGCACCCAACAGAGCAGCCTGGAGCCCATGGCACAAAGGGGCAGGCAGCACTGTGTCTGTCCCCCAAGAGTACCAAACAGGAATAGCA			T				TRB	TRBV5-1*01	TRBD1*01		TRBJ1-1*01						TGCGCCAGCAGCTCGCTCGGGGGACAGCCCGGCACTGAAGCTTTCTTT	CASSSLGGQPGTEAFF																					190				35								208																																																																		48	16															30
5d0048a1543118000698b5ae	GCTGGGGGACTCGGCCCTTTATCTTTGCGCCAGCAGCTCGCTCGGGGGACAGCCCGGCACTGAAGCTTTCTTTGGACAAGGCACCAGACTCACAGTTGTACAGGAGACAAAGCAGCACCCAACAGAGCAGCCTGGAGCCCATGGCACAAAGGGGCAGGCAGCACTGTGTCTGTCCCCCAAAAAAGCTAACAGGAGTGTCC			T				TRB	TRBV5-1*01	TRBD1*01		TRBJ1-1*01						TGCGCCAGCAGCTCGCTCGGGGGACAGCCCGGCACTGAAGCTTTCTTT	CASSSLGGQPGTEAFF																					190				35								206																																																																		48	16															30
5d0048a1543118000698b64c	GTCAGGGGACACAGCACTGTATTTCTGTGCCAGCAGCAAAGTGGTAGGGGAACCGGGCACTGAAGCTTTCTTTGGACAAGGCACCAGACTCACAGTTGTATGGCTCAGAAAGAAATCGTAGTCCCCCCAAGATTAATTAACCGGATGCTAGGTACTCTGCGTTGATACCACTGCCCCAAGATAAAGTAACAGGAATGGAC			T				TRB	TRBV21-1*01	TRBD1*01		TRBJ1-1*01						TGTGCCAGCAGCAAAGTGGTAGGGGAACCGGGCACTGAAGCTTTCTTT	CASSKVVGEPGTEAFF																					205				25								208																																																																		48	16															30
5d0048a1543118000698b925	AGAACTGGAGGATTCTGGAGTTTATTTCTGTGCCAGCAGCCCATTTATGGGCCCTGGGACTGAAGCTTTCTTTGGACAAGGCACCAGACTCACAGTTGTACTCTATTACGCTGTGGCTGGGGAACTGAGTAACTCCAGCTTCTATGTGCTTTGCTCCCAGGAGACAAAGGGACCCCCAAGAACACAAAACAGGACTGCCG			T				TRB	TRBV14*01	TRBD2*02		TRBJ1-1*01						TGTGCCAGCAGCCCATTTATGGGCCCTGGGACTGAAGCTTTCTTT	CASSPFMGPGTEAFF																					205				35								201																																																																		45	15															30
5d0048a1543118000698bc7f	ACACGCCCTGCAGCCAGAAGACTCAGCCCTGTATCTCTGCGCCAGCAGCCATCCCGGGACTGAAGCTTTCTTTGGACAAGGCACCAGACTCACAGTTGTATATGGGAACTGCTCCCAGGAGACAGAGAACCGCACAGCAGAGCAGCCTGCAGCCCATGCTAGCCTCGGGTCTCCCCCAAGAGTTCGTAACAGGATTTGCT			T				TRB	TRBV4-1*01	TRBD1*01		TRBJ1-1*01						TGCGCCAGCAGCCATCCCGGGACTGAAGCTTTCTTT	CASSHPGTEAFF																					255				35								201																																																																		36	12															30
5d0048a1543118000698bcb5	GCTGGGGGACTCGGCCCTTTATCTTTGCGCCAGCAGCTCGCTCGGGGGACAGCCCGGCACTGAAGCTTTCTTTGGACAAGGCACCAGACTCACAGTTGTAAAAGGGGCAGGCAGCACTGTGTCTCCCCCAAGACCTTTTAACAGGAGGACATGTACTCTGCGTTGAACCACTGCCCCAAGATGCTTAAACAGGATTCTCC			T				TRB	TRBV5-1*01	TRBD1*01		TRBJ1-1*01						TGCGCCAGCAGCTCGCTCGGGGGACAGCCCGGCACTGAAGCTTTCTTT	CASSSLGGQPGTEAFF																					190				35								206																																																																		48	16															30
5d0048a1543118000698dce4	CAGTGCCCATCCTGAAGACAGCAGCTTCTACATCTGCAGTTCCTGGGGGGGGCCCGGGACTGAAGCTTTCTTTGGACAAGGCACCAGACTCACAGTTGTACACCAAGCCCGGAGCCTGGCCCCAGAAGCAGCAGAAGCAGCAGCATCTTCCGTGATGGCCTCACACCACCTTCCCCCAAGAGGTCTTAACAGGACTACTT			T				TRB	TRBV20-1*05	TRBD2*01		TRBJ1-1*01						TGCAGTTCCTGGGGGGGGCCCGGGACTGAAGCTTTCTTT	CSSWGGPGTEAFF																					200				50								201																																																																		39	13															30
5d0048a1543118000698e30b	GCTTGAGGACTCGGCCGTGTATCTCTGTGCCAGCAGCTTAGGATTGGGACACCCGGGCACTGAAGCTTTCTTTGGACAAGGCACCAGACTCACAGTTGTAGCCTTTTCTCTATAATCTTATATCTGGGAGACTGGGCAACTCCAGCTTCTGTGAGTTCTGCTCCCAGGAGACCCCCCAAGAAGCGTTAACAGGAGCTTGA			T				TRB	TRBV11-2*01	TRBD1*01		TRBJ1-1*01						TGTGCCAGCAGCTTAGGATTGGGACACCCGGGCACTGAAGCTTTCTTT	CASSLGLGHPGTEAFF																					205				30								220																																																																		48	16															30
5d0048a1543118000698e3fd	CTCAGCTGTGTATCTCTGTGCCAGCAGCTCGGAGATCTTCGATCCCCCGGGCCCAGGCACTGAAGCTTTCTTTGGACAAGGCACCAGACTCACAGTTGTACCCAGCAGAGGAGCCTGGTGCCCATGGCAGGGTCAGGCCAGGACGGGGGTTTTACCAGGTCAGTGTCACTATCCCCCAAGACCCGAAAACAGGATGATCT			T				TRB	TRBV7-4*01	TRBD1*01		TRBJ1-1*01						TGTGCCAGCAGCTCGGAGATCTTCGATCCCCCGGGCCCAGGCACTGAAGCTTTCTTT	CASSSEIFDPPGPGTEAFF																					145				30								206																																																																		57	19															30
5d0048a154311800069903a4	GTTGCTGGGGGACTCGGCCCTGTATCTCTGTGCCAGCAGTTTCGGGCCCAGGCCAGGCACTGAAGCTTTCTTTGGACAAGGCACCAGACTCACAGTTGTAGAGCCCAGGGCCCATGGCACAGTGGGGCAGGCAGCACTGCACCTGATTCAGGGCTTGGTCCTCCTGGGGAAGCCCCCAAGACAATTCAACAGGAGTCCCC			T				TRB	TRBV5-5*01	TRBD2*01		TRBJ1-1*01						TGTGCCAGCAGTTTCGGGCCCAGGCCAGGCACTGAAGCTTTCTTT	CASSFGPRPGTEAFF																					196				30								220																																																																		45	15															30
5d0048a1543118000699041d	GGAGCTGGGGGACTCGGCCCTTTATCTTTGCGCCAGCAGCTTGGCACGGGGGCCGGGCACTGAAGCTTTCTTTGGACAAGGCACCAGACTCACAGTTGTAGACAAAGCAGCACCCAACAGAGCAGCCTGGAGCCCATGGCACAAAGGGGCAGGCAGCACTGTGTCTGTGCTCCCCCCAAGACGCTTGAACAGGAGTGTGA			T				TRB	TRBV5-1*01	TRBD2*01		TRBJ1-1*01						TGCGCCAGCAGCTTGGCACGGGGGCCGGGCACTGAAGCTTTCTTT	CASSLARGPGTEAFF																					225				35								220																																																																		45	15															30
5d0048a15431180006991d64	CCTACACACCCTGCAGCCAGAAGACTCGGCCCTGTATCTCTGTGCCAGCAGCCCCGGGACTGAAGCTTTCTTTGGACAAGGCACCAGACTCACAGTTGTAAGGAGGAGGCTTGTTGCTGAAATCACAAGGAAAAAGTTTCGAATTCAAGGACAGCTGATGTGAACCCAACTCCCCCCAAGATACTTAAACAGGAAAAGGA			T				TRB	TRBV4-2*01	TRBD1*01		TRBJ1-1*01						TGTGCCAGCAGCCCCGGGACTGAAGCTTTCTTT	CASSPGTEAFF																					265				25								203																																																																		33	11															30
5d0048a15431180006993dcd	CTCCCAGACATCTGTGTACTTCTGTGCCAGCAGTTACTTAGGGTCCGTCCCCCCGGGCACTGAAGCTTTCTTTGGACAAGGCACCAGACTCACAGTTGTACACAGGAGGCCGATGCTCATGGCAGATGCTGCATGACGGAGGGGTCTTCTGTATCTGTGCATTGATGAAAGGCCCCCAAGATATATTAACAGGAACCGTG			T				TRB	TRBV6-5*01	TRBD2*01		TRBJ1-1*01						TGTGCCAGCAGTTACTTAGGGTCCGTCCCCCCGGGCACTGAAGCTTTCTTT	CASSYLGSVPPGTEAFF																					190				35								206																																																																		51	17															30
5d0048a15431180006993eec	CGCCTTGTTGCTGGGGGACTCGGCCCTCTATCTCTGTGCCAGCAGCGCCGGCCCGGGGACTGAAGCTTTCTTTGGACAAGGCACCAGACTCACAGTTGTAAGCAGAGGAGCCCGGGGCCCATGGCACAGAGGGACAGGAAGCACTGCATCTGATTCAGGGCTTGGTTCTCCTCCCCCAAGAAAGCAGAACAGGATCTCGA			T				TRB	TRBV5-6*01	TRBD1*01		TRBJ1-1*01						TGTGCCAGCAGCGCCGGCCCGGGGACTGAAGCTTTCTTT	CASSAGPGTEAFF																					230				30								203																																																																		39	13															30
5d0048a154311800069949e6	GTCTGCTGTACCCTCTCAGACATCTGTGTACTTCTGTGCCAGCACCCTCGGTCCAGGCACTGAAGCTTTCTTTGGACAAGGCACCAGACTCACAGTTGTAAAGGCCACACAGCACAGGAGCCTGATTCTCATGGCAGATGCTACAAGACAGAGAGGTCTTCTGGGTCTGTGTCCCCCAAGACCAACGAACAGGATCTTAC			T				TRB	TRBV6-4*01	TRBD2*02		TRBJ1-1*01						TGTGCCAGCACCCTCGGTCCAGGCACTGAAGCTTTCTTT	CASTLGPGTEAFF																					220				25								206																																																																		39	13															30
5d0048a15431180006996150	GACCAGTGCCCATCCTGAAGACAGCAGCTTCTACATCTGCAGTGCTAGACGGCCAGGCACTGAAGCTTTCTTTGGACAAGGCACCAGACTCTCAGTTGTACAGCAGAAGCAGCAGCATCTTCCGTGATCGCCTCACACCACCTTCTCTGGGGAGAGTTGTGACCACTGCCTCCCCCCAAGACTCTGTAACAGGAGTGGCC			T				TRB	TRBV20-1*01			TRBJ1-1*01						TGCAGTGCTAGACGGCCAGGCACTGAAGCTTTCTTT	CSARRPGTEAFF																					245												192																																																																		36	12															30
5d0048a1543118000699630f	CCTGCAGCCAGAAGACTCGGCCCTGTATCTCTGCGCCAGCAGCCAGGCCCACCCGGGGACTGAAGCTTTCTTTGGACAAGGCACCAGACTCACAGTTGTAGCTCCCAGGAGACAGAGAACCGCACAGCAGAGCAGCCTGCAGCCCATGCTAGCCTCGGGTCTGAGATGGGGCCCCCCAAGATTTCGCAACAGGAGAGCTC			T				TRB	TRBV4-3*01	TRBD2*01		TRBJ1-1*01						TGCGCCAGCAGCCAGGCCCACCCGGGGACTGAAGCTTTCTTT	CASSQAHPGTEAFF																					225				36								215																																																																		42	14															30
5d0048a15431180006996533	AGGCCTGGGGGACGCAGCCATGTACCTGTGTGCCACCAGCAGAAGGACAGGGCCGGGCACTGAAGCTTTCTTTGGACAAGGCACCAGACTCACAGTTGTAATACAGGAATGAAGCATCTGTCTCCCCCAAGAACTTAGAACAGGATGTATCGTACTCTGAGTTGATACCACTGCCCCAAGATAAAACAACAGGAGATAGG			T				TRB	TRBV15*01	TRBD1*01		TRBJ1-1*01						TGTGCCACCAGCAGAAGGACAGGGCCGGGCACTGAAGCTTTCTTT	CATSRRTGPGTEAFF																					201				40								206																																																																		45	15															30
5d0048a1543118000699718b	GCTGGGGGACTCGCCCCTTTATCTTTGCGCCAGCAGCTCGCTCGGGGGACAGCCCGGCACTGAAGCTTTCTTTGGACAAGGCACCAGACTCACAGTTGTAAGGAGACAAAGCAGCACCCAACAGAGCAGCCTGGAGCCCATGGCACAAAGGGGCAGGCAGCACTGTGTCTGTCCCCCAAGAATGCTGAACAGGAAGTCCC			T				TRB	TRBV5-1*01	TRBD1*01		TRBJ1-1*01						TGCGCCAGCAGCTCGCTCGGGGGACAGCCCGGCACTGAAGCTTTCTTT	CASSSLGGQPGTEAFF																					176				35								208																																																																		48	16															30
5d0048a154311800069974bd	GCTGGGGGACTCGGCCCTTTATCATTGCGCCAGCAGCTCGCTCGGGGGACAGCCTGGCACTGAAGCTTTCTTTGGACAAGGCACCAGACTCACAGTTGTACCAGGAGACAAAGCAGCACCCAACAGAGCAGCCTGGAGCCCATGGCACAAAGGGGCAGGCAGCACTGTGTCTCCCCCAAGACCGAATAACAGGATGCGTC			T				TRB	TRBV5-1*01	TRBD1*01		TRBJ1-1*01						TGCGCCAGCAGCTCGCTCGGGGGACAGCCTGGCACTGAAGCTTTCTTT	CASSSLGGQPGTEAFF																					176				35								206																																																																		48	16															30
5d0048a15431180006997f91	CACAGAGCGGGGGGACTCAGCCATGTATCTCTGTGCCAGCAGCTTAAAGGGGCCGGGCACTGAAGCTTTCTTTGGACAAGGCACCAGACTCACAGTTGTACCCAGCAGAGGAGCCTGGTGCCCATGACAGAGTCAGGGCAGGATGGGAGCTTTACCAGATCAGGGTCACTGTCCCCCAAGAACACCCAACAAGACATGTG			T				TRB	TRBV7-3*01	TRBD2*01		TRBJ1-1*01						TGTGCCAGCAGCTTAAAGGGGCCGGGCACTGAAGCTTTCTTT	CASSLKGPGTEAFF																					221				30								206																																																																		42	14															30
5d0048a15431180006998116	GTCCGCCAGCACCAACCAGACATCTATGTACCTCTGTGCCAGCAGGTTAACACCCGGGACAGAAGCTTTCTTTGGACAAGGCACCAGACTCACAGTTGTATCTACGAGGCCTACAGCCAGGAAACAAAAGGCCACACGACAGAGGAGCCTGATTCCCATGGCTGCTTTGAAGCCCCCAAGATTTTTGAACAGGAGCGGTC			T				TRB	TRBV28*01	TRBD1*01		TRBJ1-1*01						TGTGCCAGCAGGTTAACACCCGGGACAGAAGCTTTCTTT	CASRLTPGTEAFF																					231				30								187																																																																		39	13															30
5d0048a15431180006998407	GATCCAGCCCTCAGAACCCAGGGACTCAGCTGTGTACTTCTGTGCCAGCAGCCCCGGGACTGAAGCTTTCTTTGGACAAGGCACCAGACTCACAGTTGTACAGAGGGTCCAGGAGCCCATGGCAGAGTGAGAGCAGATGTGGAATATTCCAGACCAGGCCCTCTGTGAACATCCCCCAAGATTGTCGAACAGGAGCTAAC			T				TRB	TRBV12-3*01	TRBD1*01		TRBJ1-1*01						TGTGCCAGCAGCCCCGGGACTGAAGCTTTCTTT	CASSPGTEAFF																					255				30								201																																																																		33	11															30
5d0048a1543118000699855f	GGGGGACTCGGCCCTTTATCTTTGCGCCAGCAGCTCCTTGGGGACAGGGGGCCCGGGCACTGAAGCTTTCTTTGGACAAGGCACCAGACTCACAGTTGTACCAGGAGACAAAGCAGCACCCAACAGAGCAGCCTGGAGCCCATGGCACAAAGGGGCAGGCAGCACTGTGTCTCCCCCAAGAAGGATCAACAGGAGCTTTA			T				TRB	TRBV5-1*01	TRBD1*01		TRBJ1-1*01						TGCGCCAGCAGCTCCTTGGGGACAGGGGGCCCGGGCACTGAAGCTTTCTTT	CASSSLGTGGPGTEAFF																					175				60								206																																																																		51	17															30
5d0048a1543118000699991e	AGCTACCCGCGCCCAGACATCTGTGTATTTCTGCGCCAGCAGCACGGGACGCCCGGGGACTGAAGCTTTCTTTGGACAAGGCACCAGACTCACAGTTGTACCACAGCAGACAAAGGGCCACATAGAAGAAGAGCCTGGTGCCCATTTCAGCTCCAGGGCAGGATCTTGTGTCCCCCCAAGACCCGTCAACAGGAATCGTC			T				TRB	TRBV10-2*01	TRBD1*01		TRBJ1-1*01						TGCGCCAGCAGCACGGGACGCCCGGGGACTGAAGCTTTCTTT	CASSTGRPGTEAFF																					196				32								201																																																																		42	14															30
5d0048a15431180006999a41	CCTACACGCCCTGCAGCCAGAAGACTCAGCCCTGTATCTCTGCGCCAGCAGTCCGGGGACTGAAGCTTTCTTTGGACAAGGCACCAGACTCACAGTTGTACAGGAGACAGAGAACCGCACAGCAGAGCAGCCTGCAGCCCATGCTAGCCTCGGGTCTGAGATGGGGCCTCTCCCCCCAAGACACCACAACAGGACGCACT			T				TRB	TRBV4-1*01	TRBD1*01		TRBJ1-1*01						TGCGCCAGCAGTCCGGGGACTGAAGCTTTCTTT	CASSPGTEAFF																					255				25								201																																																																		33	11															30
5d0048a1543118000699ab23	GGAGCTGGGGGACTCGGCCCTTTATCTTTGCGCCAGCAGCCTCCTAGGGGTCCCGGGAACTGAAGCTTTCTTTGGACAAGGCACCAGACTCACAGTTGTAAGGAGACAAAGCAGCACCCAACAGAGCAGCCTGGAGCCCATGGCACAAAGGGGCAGGCAGCACTGTGTCTGTCCCCCAAGAAACACAAACAGGACGGGTA			T				TRB	TRBV5-1*01	TRBD1*01		TRBJ1-1*01						TGCGCCAGCAGCCTCCTAGGGGTCCCGGGAACTGAAGCTTTCTTT	CASSLLGVPGTEAFF																					200				45								203																																																																		45	15															30
5d0048a2543118000699bf8a	CCAGCCCTCAGAACCCAGGGACTCAGCTGTGTACTTCTGTGCCAGCAGTTCCCCGGGGACTGAAGCTTTCTTTGGACAAGGCACCAGACTCACAGTTGTACAGAGGGTCCAGGAGCCCATGGCAGAGTGAGAGCAGATGTGGAATATTCCAGACCAGGCCCTCTGTGAACATCCCCCAAGAAACCCTAACAGGATGATTT			T				TRB	TRBV12-3*01	TRBD1*01		TRBJ1-1*01						TGTGCCAGCAGTTCCCCGGGGACTGAAGCTTTCTTT	CASSSPGTEAFF																					250				30								201																																																																		36	12															30
5d0048a2543118000699e323	GAAGCTCCTTCTCAGTGACTCTGGCTTCTATCTCTGTGCCTGGAGCCCACCCCCCGGGACTGAAGCTTTCTTTGGACAAGGCACCAGACTCACAGTTGTAGCAGAGGAATCCTACCCCATGAGCTCCCCAAGAGAATTAAACAGGATTAACGGTACTCTGCGTTGATAGCACTGCCCAAGAGATATTAACAGGATTAAGG			T				TRB	TRBV30*01	TRBD2*01		TRBJ1-1*01						TGTGCCTGGAGCCCACCCCCCGGGACTGAAGCTTTCTTT	CAWSPPPGTEAFF																					225				35								215																																																																		39	13															30
5d0048a2543118000699eabd	TGCTCCCTCCCAGACATCTGTGTACTTCTGTGCCAGCACCAGACAGGGGGATCCGGGCACTGAAGCTTTCTTTGGACAAGGCACCAGACTCACAGTTGTAGGCTGCACAGCACAGGAGGCTGATGCTCATGGCAGGTGCTCCAGGACGGAGGGGTCTTCTGTATCTGTGCATTCCCCAAGAGCCCTCAACAGGATTAATT			T				TRB	TRBV6-5*01	TRBD1*01		TRBJ1-1*01						TGTGCCAGCACCAGACAGGGGGATCCGGGCACTGAAGCTTTCTTT	CASTRQGDPGTEAFF																					190				45								220																																																																		45	15															30
5d0048a2543118000699ecd9	GGCTGCTCCCTCCCAGACATCTGTGTACTTCTGTGCCAGCAGTTACTCGCATCCTGGGACTGAAGCTTTCTTTGGACAAGGCACCAGACTCACAGTTGTAAGGTGCTCCAGGACGGAGGGGTCTTCTGTATCTGTGCATTGATGAAAGGGGAACAGGACTCTCAAGGAAGTCCCCCCAAGATAGATAAACAGGACCTGGC			T				TRB	TRBV6-5*01			TRBJ1-1*01						TGTGCCAGCAGTTACTCGCATCCTGGGACTGAAGCTTTCTTT	CASSYSHPGTEAFF																					245												203																																																																		42	14															30
5d0048a2543118000699f010	CTCAGAACCCAGGGACTCAGCTGTGTACTTCTGTGCCAGCAGCCTGGGACGGCCGGGGACTGAAGCTTTCTTTGGACAAGGCACCAGACTCACAGTTGTACAGAAGGTCCAGGAGTCCATGGCAGAGTGAGAGCAGATGTGGAATATTCTAGACCAGGCCCTCTGTGAGCATCCCCCAAGACGTGTAAACAGGAGTGAGG			T				TRB	TRBV12-3*01	TRBD2*02		TRBJ1-1*01						TGTGCCAGCAGCCTGGGACGGCCGGGGACTGAAGCTTTCTTT	CASSLGRPGTEAFF																					210				31								201																																																																		42	14															30
5d0048bf543118000699f50a	CCAGCCCTCAGAACCCAGGGACTCAGCTGTGTACTTCTGTGCCAGCAGTTTTCCAGGAACTGAAGCTTTCTTTGGACAAGGCACCAGACTCACAGTTGTACAGAGGGTCCAGGAGCCCATGGCAGAGTGAGAGCAGATGTGGAATATTCCAGACCAGGCCCTCTGTGAACATGCCCCAAGAAGCCTAAACAGGACGCCTG			T				TRB	TRBV12-3*01			TRBJ1-1*01						TGTGCCAGCAGTTTTCCAGGAACTGAAGCTTTCTTT	CASSFPGTEAFF																					255												201																																																																		36	12															30
5d0048bf54311800069a046d	TCTGGAGTCCGCCAGCACCAACCAGACATCTATGTACCTCTGTGCCAGCAGCCCTGGAACTGAAGCTTTCTTTGGACAAGGCACCAGACTCACAGTTGTACCTACAGCCAGGAAACAAAAGGCCACACGACAGAGGAGCCTGATTCCCATGGCTGCTTTGAAGAAAGAATAGCCCCCAAGACACCACAACAGGATGACCT			T				TRB	TRBV28*01	TRBD1*01		TRBJ1-1*01						TGTGCCAGCAGCCCTGGAACTGAAGCTTTCTTT	CASSPGTEAFF																					255				25								201																																																																		33	11															30
5d0048bf54311800069a2665	GGAGCTGGGGGACTCGGCCCTTTATCTTTGCGCCAGCAGTTTCGAGGGGCCCCCCGGCACTGAAGCTTTCTTTGGACAAGGCACCAGACTCACAGTTGTAAGGAGACAAAGCAGCACCCAACAGAGCAGCCTGGAGCCCATGGCACAAAGGGGCAGGCAGCACTGTGTCTGTCCCCCAAGACGAATTAACAGGAGCGGCC			T				TRB	TRBV5-1*01	TRBD2*01		TRBJ1-1*01						TGCGCCAGCAGTTTCGAGGGGCCCCCCGGCACTGAAGCTTTCTTT	CASSFEGPPGTEAFF																					196				50								208																																																																		45	15															30
5d0048bf54311800069a345f	GCCAGAAGACTCGGCCCTGTATCTCTGCGCCAGCAGCCAAGACGGGGGATCCCCAGGAACTGAAGCTTTCTTTGGACAAGGCACCAGACTCACAGTTGTACCAGGAGACAGAGAACCGCACAGCAGAGCAGCCTGCAGCCCATGCTAGCCTCGGGTCTGAGATGGGGCCTCTCCCCCAAGAACCGATAACAGGAGTTCAG			T				TRB	TRBV4-3*01	TRBD2*01		TRBJ1-1*01						TGCGCCAGCAGCCAAGACGGGGGATCCCCAGGAACTGAAGCTTTCTTT	CASSQDGGSPGTEAFF																					210				32								201																																																																		48	16															30
5d0048bf54311800069a3ea6	TGCTCCCTCCCAAACATCTGTGTACTTCTGTGCCAGCACCCACCTGGGGGGGCCCGGCACTGAAGCTTTCTTTGGACAAGGCACCAGACTCACAGTTGTAGGCGTCATTCTGAGACCTCATTCCCCCCAAGAGTCGTTAACAGGATATCGCGTACTCTGCGTTGATACCACTGCCCCAAGAGTATCCAACAGGAGTGCGC			T				TRB	TRBV6-2*01	TRBD2*01		TRBJ1-1*01						TGTGCCAGCACCCACCTGGGGGGGCCCGGCACTGAAGCTTTCTTT	CASTHLGGPGTEAFF																					190				50								220																																																																		45	15															30
5d0048bf54311800069a4175	CTCAGAACCCAGGGACTCAGCTGTGTACTTCTGTGCCAGCAGTCCCTACGACCCGGGAACTGAAGCTTTCTTTGGACAAGGCACCAGACTCACAGTTGTAGGGTCCAGGAGCCCATGGCAGAGTGAGAGCAGATGTGGAATATTCCAGACCAGGCCCTCTGTGAACATGAGCCCCCCAAGACCAACGAACAGGACAAGAG			T				TRB	TRBV12-3*01	TRBD1*01		TRBJ1-1*01						TGTGCCAGCAGTCCCTACGACCCGGGAACTGAAGCTTTCTTT	CASSPYDPGTEAFF																					215				35								215																																																																		42	14															30
5d0048bf54311800069a4868	CCTGGGGGACGCAGCCATGTACCTGTGTGCCACCAGTTTCCCAGGGCAGGGCCCGGGGACTGAAGCTTTCTTTGGACAAGGCACCAGACTCACAGTTGTAGCCATCCAGTGGAGAAGCCCAGGACCCATGGCAGGAATACCACCCCATACAGGAATGAAGCATCTGTCTGTCCCCCCAAGAATTGTTAACAGGAACATCA			T				TRB	TRBV15*02	TRBD2*02		TRBJ1-1*01						TGTGCCACCAGTTTCCCAGGGCAGGGCCCGGGGACTGAAGCTTTCTTT	CATSFPGQGPGTEAFF																					180				38								215																																																																		48	16															30
5d0048bf54311800069a4a6a	CTCAGAACCCAGGGACTCAGCTGTGTACTTCTGTGCCAGCAGTTTCTATCGCCCGGGGACTGAAGCTTTCTTTGGACAAGGCACCAGACTCACAGTTGTACAGAGGGTCCAGGAGTCCATGGCAGAGTGAGAGCAGATGTGGAATATTCCAGACCAGGCCCTCTGTGAACATCCCCCAAGAACTTCTAACAGGAATGATT			T				TRB	TRBV12-4*02	TRBD1*01		TRBJ1-1*01						TGTGCCAGCAGTTTCTATCGCCCGGGGACTGAAGCTTTCTTT	CASSFYRPGTEAFF																					226				30								201																																																																		42	14															30
5d0048bf54311800069a5963	ACCAGGCCTGGGGGACGCAGCCATGTACCTGTGTGCCACCAGCAGAGATGTCCCCGGCACTGAAGCTTTCTTTGGACAAGGCACCAGACTCACAGTTGTATCCAAGGAGACAAAGGGCCATCCAGTGGAGAAGCCCAGGACCCATGGCAGGAATACCACCCCATACAGGAATCCCCCAAGAATAAATAACAGGAGGCGCG			T				TRB	TRBV15*01	TRBD1*01		TRBJ1-1*01						TGTGCCACCAGCAGAGATGTCCCCGGCACTGAAGCTTTCTTT	CATSRDVPGTEAFF																					232				25								206																																																																		42	14															30
5d0048bf54311800069a6a15	CTCAGAACCCAGGGACTCAGCTGTGTACTTCTGTGCCAGCACCCTACAGGGGCCGGGCACTGAAGCTTTCTTTGGACAAGGCACCAGACTCACAGTTGTACAGAAGGTCCAGGAGTCCATGGCAGAGTGAGAGCAGATGTGGAATATTCTAGACCAGGCCCTCTGTGAGCATCCCCCAAGACAAAAGAACAGGATAAGTC			T				TRB	TRBV12-3*01	TRBD1*01		TRBJ1-1*01						TGTGCCAGCACCCTACAGGGGCCGGGCACTGAAGCTTTCTTT	CASTLQGPGTEAFF																					205				36								206																																																																		42	14															30
5d0048bf54311800069a715e	CTCAGCTGTGTATCTCTGTGCCAGCAGCTCGGAGATCTTCGATCCCCCGGGCCCAGGCACTGAAGCTTTCTTTGGACAAGGCACCAGACTCACAGTTGTACCCAGCAGAGGAGCCTGGTGCCCATGGCAGGGTCAGGCCAGGACGGGGGTTTTACCAGGTCAGTGTCACTATCCCCCAAGACCCGAAAACAGGATGATCT			T				TRB	TRBV7-4*01	TRBD1*01		TRBJ1-1*01						TGTGCCAGCAGCTCGGAGATCTTCGATCCCCCGGGCCCAGGCACTGAAGCTTTCTTT	CASSSEIFDPPGPGTEAFF																					145				30								206																																																																		57	19															30
5d0048bf54311800069a7186	TGCAAAGCTTGAGGACTCGGCCGTGTATCTCTGTGCCAGCAGCTTAGGGGGGCCCGGGACTGAAGCTTTCTTTGGACAAGGCACCAGACTCACAGTTGTACCCAGCAGAGGAGCCTGGTGCCCATGGCAGGGTCAGGGAAGGATGGGAGCTTTGCCCAATCAGGGTCACTGTCCCCCAAGATCTGGCAACAGGAGCCTTA			T				TRB	TRBV11-2*01	TRBD2*01		TRBJ1-1*01						TGTGCCAGCAGCTTAGGGGGGCCCGGGACTGAAGCTTTCTTT	CASSLGGPGTEAFF																					235				40								201																																																																		42	14															30
5d0048bf54311800069a828d	TGTGAGCAACATGAGCCCTGAAGACAGCAGCATATATCTCTGCAGCGCCCTGCCTGGCACTGAAGCTTTCTTTGGACAAGGCACCAGACTCACAGTTGTACAGAGCCTAGTCCCAGGAGAAGGAGCAGAAGACTCAGCATCTTCAAGTGATGGCCTCTCCCCTGAGAAAAAGCCCCCAAGAGTCATAAACAGGATCAGTG			T				TRB	TRBV29-1*01	TRBD1*01		TRBJ1-1*01						TGCAGCGCCCTGCCTGGCACTGAAGCTTTCTTT	CSALPGTEAFF																					235				25								206																																																																		33	11															30
5d0048bf54311800069a889f	GGCTGCTCCCTCCCAGACATCTGTGTACTTCTGTGCCAGCAGTTTTCTAGGGCCGGGGACTGAAGCTTTCTTTGGACAAGGCACCAGACTCACAGTTGTAGCTCCAGGACGGAGGGGTCTTCTGTATCTGTGCATTGATGAAAGGGGAACAGGACTCTCAAGGAAGTCATTCTCCCCCAAGACAAACAAACAGGGGGTTC			T				TRB	TRBV6-5*01	TRBD2*02		TRBJ1-1*01						TGTGCCAGCAGTTTTCTAGGGCCGGGGACTGAAGCTTTCTTT	CASSFLGPGTEAFF																					220				30								215																																																																		42	14															30
5d0048c054311800069ad3ce	GGCTGCTCCCTCCCAAACATCTGTGTACTTCTGTGCCAGCAGGAAGACAGGGCCGGGGACTGAAGCTTTCTTTGGACAAGGCACCAGACTCACAGTTGTACCTGCCCACAGGAGAGAAAAGGCCCCACAGCACAGGAGCCCGAGGCTCATGGCAGGAACTGCAGGATGGAGGCCCCCAAGAGAAGAGAACAGGACTGCTG			T				TRB	TRBV6-2*01	TRBD1*01		TRBJ1-1*01						TGTGCCAGCAGGAAGACAGGGCCGGGGACTGAAGCTTTCTTT	CASRKTGPGTEAFF																					210				35								201																																																																		42	14															30
5d0048c054311800069ada18	CCCCAACCAGACCTCTCTGTACTTCTGTGCCAGCAGTTTACTTTGGACGGGGCCGGGCACTGAAGCTTTCTTTGGACAAGGCACCAGACTCACAGTTGTAAGCCAAGGAGCTGGGGGCCCATGGCAGCATCAGGCAGGTGTCTGCCAGTTCTGGGGGCTCCAGGTGGTTTCTCCCCCAAGACACGAGAACAGGAATACAA			T				TRB	TRBV27*01	TRBD2*01		TRBJ1-1*01						TGTGCCAGCAGTTTACTTTGGACGGGGCCGGGCACTGAAGCTTTCTTT	CASSLLWTGPGTEAFF																					200				30								208																																																																		48	16															30
5d0048c054311800069ae9f0	GCGCACACAGCAGGAGGACTCGGCCGTGTATCTCTGTGCCAGCAGCTTAGGGCCGGGCACTGAAGCTTTCTTTGGACAAGGCACCAGACTCACAGTTGTATGATCTGCCCCCAGGAGACAGAAGGCCACCCAGAAGAGGAGCCTGGTGCCCATGGCAGGGTCAGGGCAGGATCCCCCAAGACGCGAGAACAGGATTGAAC			T				TRB	TRBV7-2*01			TRBJ1-1*01						TGTGCCAGCAGCTTAGGGCCGGGCACTGAAGCTTTCTTT	CASSLGPGTEAFF																					251												208																																																																		39	13															30
5d0048c054311800069aef84	CTTGTTGCTGGGGGACTCGGCCCTCTATCTCTGTGCCAGCAGCTTTAGGGTGCCGGGCACTGAAGCTTTCTTTGGACAAGGCACCAGACTCACAGTTGTAAGCAGAGGAGCCCGGGGCCCATGGCACAGAGGGACAGGAAGCACTGCATCTGATTCAGGGCTTGGTTCTCCTCCCCCAAGCACACACAACAGGACTCCAC			T				TRB	TRBV5-6*01	TRBD1*01		TRBJ1-1*01						TGTGCCAGCAGCTTTAGGGTGCCGGGCACTGAAGCTTTCTTT	CASSFRVPGTEAFF																					225				26								208																																																																		42	14															30
5d0048c054311800069af54a	CTCACCAGGCCTGGGGGACGCAGCCATGTACCTGTGTGCCACCAGCAGAGGCCCTGGGACTGAAGCTTTCTTTGGACAAGGCACCAGACTCACAGTTGTATCCAAGGAGACAAAGGGCCATCCAGTGGAGAAGCCCAGGACCCATGGCAGGAATACCACCCCATACAGGAATCCCCCAAGACTATATAACAGGAGGAGTC			T				TRB	TRBV15*01	TRBD1*01		TRBJ1-1*01						TGTGCCACCAGCAGAGGCCCTGGGACTGAAGCTTTCTTT	CATSRGPGTEAFF																					236				25								201																																																																		39	13															30
5d0048c054311800069b0d31	GCTGGGGGACTCGGCCCTTTATCTTTGCGCCAGCAGGGTCCATTATGGGACGCCAGGGACTGAAGCTTTCTTTGGACAAGGCACCAGACTCACAGTTGTAAGGAGACAAAGCAGCACCCAACAGAGCAGCCTGGAGCCCATGGCACAAAGGGGCAGGCAGCACTGTGTCTGTCCCCCAAGAGTCCAAAACAGGAACGTCC			T				TRB	TRBV5-1*01	TRBD1*01		TRBJ1-1*01						TGCGCCAGCAGGGTCCATTATGGGACGCCAGGGACTGAAGCTTTCTTT	CASRVHYGTPGTEAFF																					180				26								203																																																																		48	16															30
5d0048c054311800069b179b	GAGCTGGGGGACTCGGCCCTTTATCTTTGCGCCAGCAGCTTGGTTGGGGGGGCCGGGGACTGAAGCTTTCTTTGGACAAGGCACCAGACTCACAGTTGTAGTCCTCTCGTTTTGATCAGATATCTTGGAGTTTGAGTGACTCCAGCCTTTACTGGGCCTGCTCCCAGGAGACCCCCCAAGATAGCGTAACAGGAACTCCC			T				TRB	TRBV5-1*01	TRBD2*01		TRBJ1-1*01						TGCGCCAGCAGCTTGGTTGGGGGGGCCGGGGACTGAAGCTTTCTTT	CASSLVGG_PGTEAFF																					215				45								215																																																																		46	16															30
5d0048c054311800069b3edc	GCTGGGGGACTCGGCCCTTTATCTTTGCGCCAGCAGCTCGCTCGGGGGACAGCCCGGCACTGAAGCTTTCTTTGGACAAGGCACCAGACTCACAGTTGTACCAGGAGACAAAGCAGCACCCAACAGAGCAGCCTGGAGCCCATGGCACAAAGGGGCAGGCAGCACTGTGTCTCCCCCAAGACATAGTAACAGGAATCAAC			T				TRB	TRBV5-1*01	TRBD1*01		TRBJ1-1*01						TGCGCCAGCAGCTCGCTCGGGGGACAGCCCGGCACTGAAGCTTTCTTT	CASSSLGGQPGTEAFF																					190				35								206																																																																		48	16															30
5d0048c054311800069b3f07	GTCCGCTACCAGCTCCCAGACATCTGTGTACTTCTGTGCCATCAGTGGCCATCCGGGAACTGAAGCTTTCTTTGGACAAGGCACCAGACTCACAGTTGTACACTATAGCCATCTGAGACTTCTCCTTTGTCAGTATCTTTAACACCATATGAGTAATGGATCAGCCTCAGCCCCCCCAAGAGTAAAAAACAGGAGCCAGT			T				TRB	TRBV10-3*01	TRBD1*01		TRBJ1-1*01						TGTGCCATCAGTGGCCATCCGGGAACTGAAGCTTTCTTT	CAISGHPGTEAFF																					235				30								201																																																																		39	13															30
5d0048c054311800069b6173	GCGCGCACAGCAGGAGGACTCGGCCGTGTATCTCTGTGCCAGCAGCTTAGCCCCTGGGACTGAAGCTTTCTTTGGACAAGGCACCAGACTCACAGTTGTACACCCAGAAGAGGAGCCTGGTGCCCATGGCAGGGTCAGGGCAGGATGGGAGCTTTACCAGATCAGGATCACTCCCCCAAGATACATCAACAGGAGGGTTT			T				TRB	TRBV7-2*01	TRBD1*01		TRBJ1-1*01						TGTGCCAGCAGCTTAGCCCCTGGGACTGAAGCTTTCTTT	CASSLAPGTEAFF																					241				25								201																																																																		39	13															30
5d0048c054311800069b7244	GTTGCTGGGGGACTCGGCCCTCTATCTCTGTGCCAGCAGCCACCCACAGGGCCCGGGCACTGAAGCTTTCTTTGGACAAGGCACCAGACTCACAGTTGTACAGCAGAGGAGCCCGGGGCCCATGGCACAGAGGGACAGGAAGCACTGCATCTGATTCAGGGCTTGGTTCTCCTCCCCCAAGAGCGTAGAACAGGAGGGTG			T				TRB	TRBV5-6*01	TRBD2*02		TRBJ1-1*01						TGTGCCAGCAGCCACCCACAGGGCCCGGGCACTGAAGCTTTCTTT	CASSHPQGPGTEAFF																					200				35								206																																																																		45	15															30
5d0048c054311800069b7650	CATGAGCCCTGAAGACAGCAGCATATATCTCTGCAGCGTTGAAGGATCCACCCCGGGGACTGAAGCTTTCTTTGGACAAGGCACCAGACTCACAGTTGTATCCACGTTGACAGATATCCCTGCTTGGCTAGTCCCAGGAGAAGGAGCAGAAGACTCAGCATCTTCAAGTGATCCCCCAAGAGCACCCAACAGGAGATCGC			T				TRB	TRBV29-1*01	TRBD1*01		TRBJ1-1*01						TGCAGCGTTGAAGGATCCACCCCGGGGACTGAAGCTTTCTTT	CSVEGSTPGTEAFF																					223				30								201																																																																		42	14															30
5d0048c054311800069b7822	GGCTGCTCCCTCCCAGACATCTGTGTACTTCTGTGCCAGCAACACACCGGGTCCGGGCACTGAAGCTTTCTTTGGACAAGGCACCAGACTCACAGTTGTAGAAGGCGATGGCCATGGGAGGTGCTGGAAGACGGAGGGGTCTTTTGGAACTGTGCCATTGTGGAAGGGGAGCCCCCCAAGAGGAACGAACAGGACTATCC			T				TRB	TRBV6-5*01	TRBD1*01		TRBJ1-1*01						TGTGCCAGCAACACACCGGGTCCGGGCACTGAAGCTTTCTTT	CASNTPGPGTEAFF																					205				27								220																																																																		42	14															30
5d0048de54311800069b80d8	CACCTTGGAGCTGGGGGACTCGGCCCTTTATCTTTGCGCCAGCAGCTTGAATCCTGGGACTGAAGCTTTCTTTGGACAAGGCACCAGACTCACAGTTGTACCAGGAGACAAAGCAGCACCCAACAGAGCAGCCTGGAGCCCATGGCACAAAGGGGCAGGCAGCACTGTGTCTCCCCCAAGAACCCCAAACAGGATGGCAG			T				TRB	TRBV5-1*01			TRBJ1-1*01						TGCGCCAGCAGCTTGAATCCTGGGACTGAAGCTTTCTTT	CASSLNPGTEAFF																					245												201																																																																		39	13															30
5d0048de54311800069b9fb4	AGAACCCAGGGACTCAGCTGTGTACTTCTGTGCCAGCAGAACGGGACAGGCGCCGGGGACTGAAGCTTTCTTTGGACAAGGCACCAGACTCACAGTTGTACAGAGGGTCCAGGAGCCCATGGCAGAGTGAGAGCAGATGTGGAATATTCCAGACCAGGCCCTCTGTGAACATCCCCCAAGATAGAGCAACAGGATCAAAC			T				TRB	TRBV12-3*01	TRBD1*01		TRBJ1-1*01						TGTGCCAGCAGAACGGGACAGGCGCCGGGGACTGAAGCTTTCTTT	CASRTGQAPGTEAFF																					195				45								201																																																																		45	15															30
5d0048de54311800069ba123	GGAGCTGGGGGACTCGGCCCTTTATCTTTGCGCCAGCAGCTTGGAGGGACCACCGGGGACTGAAGCTTTCTTTGGACAAGGCACCAGACTCACAGTTGTAACAGAGCAGCCTGGAGCCCATGGCACAAAGGGGCAGGCAGCACTGTGTCTGTGCTCAGGGCTTGGTCCTCCTCCCCCAAGACTGTATAACAGGATAACTG			T				TRB	TRBV5-1*01	TRBD2*01		TRBJ1-1*01						TGCGCCAGCAGCTTGGAGGGACCACCGGGGACTGAAGCTTTCTTT	CASSLEGPPGTEAFF																					220				37								201																																																																		45	15															30
5d0048de54311800069ba5b6	GGCTGCTCCCTCCCAGACATCTGTGTACTTCTGTGCCAGCAGTTACTCGCATCCTGGGACTGAAGCTTTCTTTGGACAAGGCACCAGACTCACAGTTGTAAGGTGCTCCAGGACGGAGGGGTCTTCTGTATCTGTGCATTGATGAAAGGGGAACAGGACTCTCAAGGAAGTCCCCCCAAGATAGATAAACAGGACCTCGC			T				TRB	TRBV6-5*01			TRBJ1-1*01						TGTGCCAGCAGTTACTCGCATCCTGGGACTGAAGCTTTCTTT	CASSYSHPGTEAFF																					245												203																																																																		42	14															30
5d0048de54311800069baf05	CCAGCGCACAGAGCAGCGGGACTCGGCCATGTATCGCTGTGCCAGCAGCTTACCTGGCACTGAAGCTTTCTTTGGACAAGGCACCAGACTCACAGTTGTAACCCAGGACCACCCAGCATAGGAGACTGGTGCCCATGGTAGGGTCAGGACAGGATGAGGGCTTTACCAGATCCCCCCAAGACAACGTAACAGGATCTAAA			T				TRB	TRBV7-6*01			TRBJ1-1*01						TGTGCCAGCAGCTTACCTGGCACTGAAGCTTTCTTT	CASSLPGTEAFF																					260												206																																																																		36	12															30
5d0048de54311800069bb9d0	GCTGTCGGCTGCTCCCTCCCAGACATCTGTGTACTTCTGTGCCAGCAGCGCCCCCGGGACTGAAGCTTTCTTTGGACAAGGCACCAGACTCACAGTTGTAGCACAGCACAGGAGGCCGATGCTCATGGCAGATGCTGCATGACGGAGGGGTCTTCTGTATCTGTGCATTGATCCCCCAAGAACTGCCAACAGGAGAGCGT			T				TRB	TRBV6-5*01	TRBD1*01		TRBJ1-1*01						TGTGCCAGCAGCGCCCCCGGGACTGAAGCTTTCTTT	CASSAPGTEAFF																					240				35								215																																																																		36	12															30
5d0048de54311800069bc968	GCGCACAGAGCAGGGGGACTCGGCCATGTATCTCTGTGCCAGCAGCTTAGCTCCCGGCACTGAAGCTTTCTTTGGACAAGGCACCAGACTCACAGTTGTATCCAGCAGAGGAGGCTGGTGCCCATGGCAGGGTCAGGGCAGGATGGGAGCTTTACCAGATCAGGGTCACTGTCCCCCAAGAAACCATAAAAGGATTCATT			T				TRB	TRBV7-9*01	TRBD1*01		TRBJ1-1*01						TGTGCCAGCAGCTTAGCTCCCGGCACTGAAGCTTTCTTT	CASSLAPGTEAFF																					255				30								206																																																																		39	13															30
5d0048de54311800069bd382	CACAGAGCGGGTGGACTCAGCCATGTATCTCTGTGCCAGCAGCTTAAAGGGGCCGGGCACTGAAGCTTTCTTTGGACAAGGCACCAGACTCACAGTTGTAGCCCAGCAGAGGAGCCTGGTGCCCATGACAGAGTCAGGGCAGGATGGGAGCTTTACCAGATCAGGGTCACTGTCCCCAAGAAATTCCAACAGGAAATGAT			T				TRB	TRBV7-3*01	TRBD2*01		TRBJ1-1*01						TGTGCCAGCAGCTTAAAGGGGCCGGGCACTGAAGCTTTCTTT	CASSLKGPGTEAFF																					207				30								220																																																																		42	14															30
5d0048de54311800069c059d	GCCTGCAAAGCTTGAGGACTCGGCCGTGTATCTCTGTGCCACCAGCTTAGGTCCGGGCACTGAAGCTTTCTTTGGACAAGGCACCAGACTCACAGTTGTATATCTGGGAGACTGGGCAACTCCAGCTTCTGTGAGTTCTGCTCCCAGGAGACAGAGGGCCGCCCAGCAGAGGACCCCCAGACACCAAAACAGGACTACTT			T				TRB	TRBV11-2*01			TRBJ1-1*01						TGTGCCACCAGCTTAGGTCCGGGCACTGAAGCTTTCTTT	CATSLGPGTEAFF																					237												206																																																																		39	13															30
5d0048de54311800069c1379	AGAACCCAGGGACTCAGCTGTGTACTTCTGTGCCAGCAGAACGGGACAGGCGCCGGGGACTGAAGCTTTCTTTGGACAAGGCACCAGACTCACAGTTGTAAGAGGGTCCAGGAGCCCATGGCAGAGTGAGAGCAGATGTGGAATATTCCAGACCAGGCCCTCTGTGAACATGCCCCCAAGACCACTAAACAGGACAGTTT			T				TRB	TRBV12-3*01	TRBD1*01		TRBJ1-1*01						TGTGCCAGCAGAACGGGACAGGCGCCGGGGACTGAAGCTTTCTTT	CASRTGQAPGTEAFF																					195				45								203																																																																		45	15															30
5d0048de54311800069c2681	TGTGAGCAACATGAGCCCTGAAGACAGCAGCATATATCTCTGCAGCGCCCTGCCTGGCACTGAAGCTTTCTTTGGACAAGGCACCAGACTCACAGTTGTAGAGAGATGACAGCACTGAACACAGAGCCTAGTCCCAGGAGAAGGAGCAGAAGACTCAGCATCTTCAAGTGATCCCCCAAGAATACTAAACAGGAACACAA			T				TRB	TRBV29-1*01	TRBD1*01		TRBJ1-1*01						TGCAGCGCCCTGCCTGGCACTGAAGCTTTCTTT	CSALPGTEAFF																					235				25								220																																																																		33	11															30
5d0048de54311800069c4cc3	GGCTGCTCCCTCCCAGACATCTGTGTACTTCTGTGCCAGCAGTTACTCGCGCCCGGGGACTGAAGCTTTCTTTGGACAAGGCACCAGACTCACAGTTGTACACAGGAGGCCGATGCTCATGGCAGATGCTGCATGACGGAGGGGTCTTCTGTATCTGTGCATTGATGAAAGGCCCCCAAGAGTCAACAACAGGAAATTTT			T				TRB	TRBV6-5*01	TRBD1*01		TRBJ1-1*01						TGTGCCAGCAGTTACTCGCGCCCGGGGACTGAAGCTTTCTTT	CASSYSRPGTEAFF																					245				30								201																																																																		42	14															30
5d0048df54311800069c5bf1	GCGCACACAGCAGGAGGACTCGGCCGTGTATCTCTGTGCCAGCAGCCAACAACCGGGGACTGAAGCTTTCTTTGGACAAGGCACCAGACTCACAGTTGTATGATCTGCCCCCAGGAGACAGAAGGCCACCCAGAAGAGGAGCCTGGTGCCCATGGCAGGGTCAGGGCAGGATCCCCCAAGAGCCAACAACAGGAGCGACA			T				TRB	TRBV7-2*01	TRBD1*01		TRBJ1-1*01						TGTGCCAGCAGCCAACAACCGGGGACTGAAGCTTTCTTT	CASSQQPGTEAFF																					230				25								203																																																																		39	13															30
5d0048df54311800069c651d	GCTGGGGGACTCGGCCCTTTATCTTTGCGCCAGCAGCTCGCTCGGGGGACAGCCCGGCACTGAAGCTTTCTTTGGACAAGGCACCAGACTCACAGTTGTAACCCAACAGAGCAGCCTGGAGCCCATGGCACAAAGGGGCAGGCAGCACTGTGTCTCCCCCAAGAGATGCTAACCCCCAAGAACGAACAACAGGATATAAC			T				TRB	TRBV5-1*01	TRBD1*01		TRBJ1-1*01						TGCGCCAGCAGCTCGCTCGGGGGACAGCCCGGCACTGAAGCTTTCTTT	CASSSLGGQPGTEAFF																					190				35								206																																																																		48	16															30
5d0048df54311800069c74d0	CCTGCAGCCAGAAGACTCGGCCCTGTATCTCTGCGCCAGCAGCCAAGCCCCCCCGGGCACTGAAGCTTTCTTTGGACAAGGCACCAGACTCACAGTTGTACCAGGAGACAGAGAACCGCACAGCAGAGCAGCCTGCAGCCCATGCTAGCCTCGGGTCTGAGATGGGGCCTCTCCCCCAAGAAGTCCTAACAGGATCCGGT			T				TRB	TRBV4-3*01	TRBD2*01		TRBJ1-1*01						TGCGCCAGCAGCCAAGCCCCCCCGGGCACTGAAGCTTTCTTT	CASSQAPPGTEAFF																					235				40								206																																																																		42	14															30
5d0048df54311800069c77d7	GGCTGCTCCCTCCCAGACATCTGTGTACTTCTGTGCCAGCAACACACCGGGTCCGGGCACTGAAGCTTTCTTTGGACAAGGCACCAGACTCACAGTTGTAGAGGCCGATGCTCATGGCAGATGCTGCATGACGGAGGGGTCTTCTGTATCTGTGCATTGATGAAAGGGGAGCCCCCCAAGAGGAACGAACAGGACTATCC			T				TRB	TRBV6-5*01	TRBD1*01		TRBJ1-1*01						TGTGCCAGCAACACACCGGGTCCGGGCACTGAAGCTTTCTTT	CASNTPGPGTEAFF																					205				27								220																																																																		42	14															30
5d0048df54311800069c8f05	GCTGCTGTCGGCTGCTCCCTCCCAGACATCTGTGTACTTCTGTGCCAGCAGTCCCGGGACAGAAGCTTTCTTTGGACAAGGCACCAGACTCACAGTTGTAACAAGGCTGCACAGCACAGGAGGCCGATGCTCATGGCAGATGCTGCATGACGGAGGGGTCTTCTGTATCTGTCCCCCAAGAAGCGCGAACAGGACACATT			T				TRB	TRBV6-5*01	TRBD1*01		TRBJ1-1*01						TGTGCCAGCAGTCCCGGGACAGAAGCTTTCTTT	CASSPGTEAFF																					260				30								187																																																																		33	11															30
5d0048e054311800069cc872	GATCCAGCCCTCAGAACCCAGGGACTCAGCTGTGTACTTCTGTGCCAGCACCCCGGGTACTGAAGCTTTCTTTGGACAAGGCACCAGACTCACAGTTGTACAGAGGGTCCAGGAGCCCATGGCAGAGTGAGAGCTGATGTGGAATATTCCAGACCAGGCCCTCTGTGAACATCCCCCAAGATAAGACAACAGGATCAACA			T				TRB	TRBV12-3*01	TRBD1*01		TRBJ1-1*01						TGTGCCAGCACCCCGGGTACTGAAGCTTTCTTT	CASTPGTEAFF																					250				30								201																																																																		33	11															30
5d0048e054311800069ceeab	CTCAGAACCCAGGGACTCAGCTGTGTACTTCTGTGCCAGCAGCCTGGGACGGCCGGGGACTGAAGCTTTCTTTGGACAAGGCACCAGACTCACAGTTGTACAGAAGGTCCAGGAGTCCATGGCAGAGTGAGAGCAGATGTGGAATATTCTAGACCAGGCCCTCTGTGAGCATCCCCCAAGAGAAACGAACAGGAGACTTC			T				TRB	TRBV12-3*01	TRBD2*02		TRBJ1-1*01						TGTGCCAGCAGCCTGGGACGGCCGGGGACTGAAGCTTTCTTT	CASSLGRPGTEAFF																					210				31								201																																																																		42	14															30
5d0048e054311800069cf4c2	GGAGCTGGGGGACTCGGCCCTTTATCTTTGCGCCAGCAGCTTGGAGGGACCACCGGGGACTGAAGCTTTCTTTGGACAAGGCACCAGACTCACAGTTGTACAGAGCAGCCTGGAGCCCATGGCACAAAGGGGCAGGCAGCACTGTGTCTGTGCTCAGGGCTTGGTCCTCCTCCCCCCAAGATGCATGAACAGGATGCGCC			T				TRB	TRBV5-1*01	TRBD2*01		TRBJ1-1*01						TGCGCCAGCAGCTTGGAGGGACCACCGGGGACTGAAGCTTTCTTT	CASSLEGPPGTEAFF																					220				37								201																																																																		45	15															30
5d0048e054311800069cfb14	GCGCACAGAGCAGGGGGACTCGGCCATGTATCTCTGTGCCAGCAGCCAGGATCCGGGTACTGAAGCTTTCTTTGGACAAGGCACCAGACTCACAGTTGTATCCAGCAGAGGAGGCTGGTGCCCATGGCAGGGTCAGGGCAGGATGGGAGCTTTACCAGATCAGGGTCACTGTCCCCCAAGACACTTCAACAGGATATACC			T				TRB	TRBV7-9*01	TRBD1*01		TRBJ1-1*01						TGTGCCAGCAGCCAGGATCCGGGTACTGAAGCTTTCTTT	CASSQDPGTEAFF																					230				25								201																																																																		39	13															30
5d0048e054311800069cfd66	CTCAGAACCCAGGGACTCAGCTGTGTACTTCTGTGCCAGCAGCCCGGGGGCCCCAGGCACTGAAGCTTTCTTTGGACAAGGCACCAGACTCACAGTTGTACAGCATCTGTATGCTTCGCTACCAGGATGCAAAGGGACACACAGCAGAAGGTCCAGGAGTCCATGGCAGAGTCCCCCAAGAGTACCTAACAGGAGCTAGA			T				TRB	TRBV12-3*01	TRBD2*01		TRBJ1-1*01						TGTGCCAGCAGCCCGGGGGCCCCAGGCACTGAAGCTTTCTTT	CASSPGAPGTEAFF																					210				45								206																																																																		42	14															30
5d0048e054311800069cfe57	TGCCCATCCTGAAGACAGCAGCTTCTACATCTGCAGTGCTAGGTTAGGCCCCCCAGGGACTGAAGCTTTCTTTGGACAAGGCACCAGACTCACAGTTGTAATAACCCTGCTCGGATGTTGAGAGACGACAGCACCAAGCCCGGAGCCTGGCCCCAGAAGCAGCAGAAGCAGCCCCCCAAGAACTAATAACAGGACCATTG			T				TRB	TRBV20-1*06	TRBD2*01		TRBJ1-1*01						TGCAGTGCTAGGTTAGGCCCCCCAGGGACTGAAGCTTTCTTT	CSARLGPPGTEAFF																					210				40								201																																																																		42	14															30
5d0048fd54311800069d1248	GTCGGCTGCTCCCTCCCAAACATCTGTGTACTTCTGTGCCAGCAGTTACCCCCCGGGCACTGAAGCTTTCTTTGGACAAGGCACCAGACTCACAGTTGTAAAAAGGCCCCACAGCACAGGAGCCCGAGGCTCATGGCAGGAACTGCAGGATGGAGGGGTCCTCTGGGTCTGTCCCCCAAGATTTGCAAACAGGAAATTTA			T				TRB	TRBV6-2*01	TRBD1*01		TRBJ1-1*01						TGTGCCAGCAGTTACCCCCCGGGCACTGAAGCTTTCTTT	CASSYPPGTEAFF																					245				30								206																																																																		39	13															30
5d0048fd54311800069d2b2f	AGACAGCAGCTTCTACATCTGCAGTGCTAGATCATCGGGAACTTCGGACCCTCCGGGGACTGAAGCTTTCTTTGGACAAGGCACCAGACTCACAGTTGTAGACAGCACCAAGCCCGGAGCCTGGCCCCAGAAGCAGCAGAAGCAGCAGCATCTTCCGTGATGGCCTCACACCCCCCCAAGAATGTCTAACAGGAGTTAGT			T				TRB	TRBV20-1*05	TRBD2*02		TRBJ1-1*01						TGCAGTGCTAGATCATCGGGAACTTCGGACCCTCCGGGGACTGAAGCTTTCTTT	CSARSSGTSDPPGTEAFF																					165				31								215																																																																		54	18															30
5d0048fd54311800069d6cc6	GCAGCCAGAAGACTCGGCCCTGTATCTCTGCGCCAGCAGCCCCGGGACAGGGCCGGGCACTGAAGCTTTCTTTGGACAAGGCACCAGACTCACAGTTGTAGGACCGCTCCCAGGAGACAGAGAACCGCACAGCAGAGCAGCCTGCAGCCCATGCTAGCCTCGGGTCTGAGATCCCCCAAGATATATGAACAGGAACATTA			T				TRB	TRBV4-3*01	TRBD1*01		TRBJ1-1*01						TGCGCCAGCAGCCCCGGGACAGGGCCGGGCACTGAAGCTTTCTTT	CASSPGTGPGTEAFF																					205				55								220																																																																		45	15															30
5d0048fd54311800069d75ef	GAAGCTTGAGGATTCAGCAGTGTATTTTTGTGCCAGCAGCCAATCGGGGCACCCTGGCACTGAAGCTTTCTTTGGACAAGGCACCAGACTCACAGTTGTATGCAGGTGAATATTGGGCTCATGGCAGAATTAGGGGAAGAGCAGGCAGCACAGGCAGCTGGCTATCTGTGTGCCCCCAAGACCTACGAACAGGAAATCGC			T				TRB	TRBV16*01	TRBD1*01		TRBJ1-1*01						TGTGCCAGCAGCCAATCGGGGCACCCTGGCACTGAAGCTTTCTTT	CASSQSGHPGTEAFF																					230				26								208																																																																		45	15															30
5d0048fd54311800069d85e2	CACCTTGGAGCTGGGGGACTCGGCCCTTTATCTTTGCGCCAGCAGCTTGAATCCTGGGACTGAAGCTTTCTTTGGACAAGGCACCAGACTCACAGTTGTACCAGGAGACAAAGCAGCACCCAACAGAGCAGCCTGGAGCCCATGGCACAAAGGGGCAGGCAGCACTGTGTCTCCCCCAAGAACCCCAAACAGGATGGCAG			T				TRB	TRBV5-1*01			TRBJ1-1*01						TGCGCCAGCAGCTTGAATCCTGGGACTGAAGCTTTCTTT	CASSLNPGTEAFF																					245												201																																																																		39	13															30
5d0048fd54311800069d8ae2	CCATCCCGAAGACAACCGCTTTTACAGCTGCAGTGCTGGGGGGGGGGGCCCGCCGGGTACTGAAGCTTTCTTTGGACAAGGCACCAGACTCACAGTTGTAAGAAGCAGCAGAAGCAGCAGCATCTTCCGTGATGGCCTCACACCACCTTCTCTGGGGAGAGTTGTGACCACTCCCCCAAGAAAGCGAAACAGGAGGGCTT			T				TRB	TRBV20-1*04	TRBD2*01		TRBJ1-1*01						TGCAGTGCTGGGGGGGGGGGCCCGCCGGGTACTGAAGCTTTCTTT	CSAGGGGPPGTEAFF																					115				51								203																																																																		45	15															30
5d0048fd54311800069d95f7	CCAGCGCACACAGCAGGAGGACTCGGCCGTGTATCTCTGTGCCAGCAGCCCCCCAGGGACTGAAGCTTTCTTTGGACAAGGCACCAGACTCACAGTTGTAGGCCACCCAGAAGAGGAGCCTGGTGCCCATGGCAGGGTCAGGGCAGGATGGGAGCTTTACCAGATCAGGATCCCCCCAAGACCAATAAACAGGAGAACTA			T				TRB	TRBV7-2*01	TRBD1*01		TRBJ1-1*01						TGTGCCAGCAGCCCCCCAGGGACTGAAGCTTTCTTT	CASSPPGTEAFF																					245				25								215																																																																		36	12															30
5d0048fd54311800069da1a8	TGCCCATCCTGAAGACAGCAGCTTCTACATCTGCAGTGCCGCTCCGACATCCCCAGGGACTGAAGCTTTCTTTGGACAAGGCACCAGACTCACAGTTGTAAAGCCCGGAGCCTGGCCCCAGAAGCAGCAGAAGCAGCAGCATCTTCCGTGATGGCCTCACACCACCTTCTCTCCCCCAAGAAATTCCAACAGGAGTTGCA			T				TRB	TRBV20-1*06	TRBD1*01		TRBJ1-1*01						TGCAGTGCCGCTCCGACATCCCCAGGGACTGAAGCTTTCTTT	CSAAPTSPGTEAFF																					195				25								201																																																																		42	14															30
5d0048fd54311800069da324	CACCCTGCAGCCAGAAGACTCGGCCCTGTATCTCTGCGCCAGCAGCCAATTGCCTGGCACTGAAGCTTTCTTTGGACAAGGCACCAGACTCACAGTTGTAGGACCGCTCCCAGGAGACAGAGAACCGCACAGCAGAGCAGCCTGCAGCCCATGCTAGCCTCGGGTCTGAGATCCCCCAAGACGCCTCAACAGGATCTTCT			T				TRB	TRBV4-3*01			TRBJ1-1*01						TGCGCCAGCAGCCAATTGCCTGGCACTGAAGCTTTCTTT	CASSQLPGTEAFF																					245												220																																																																		39	13															30
5d0048fd54311800069da434	GCGCACACAGCAGGAGGACTCGGCCGTGTATCTCTGTGCCAGCAGCTTAGGTCCTGGCACTGAAGCTTTCTTTGGACAAGGCACCAGACTCACAGTTGTACTACACACACACACACACACACACACACACACACACACACACACACACACACAATGAGAATGGTTGGTGTCTCCCCCAAGAGATAGGAACAGGATACCGT			T				TRB	TRBV7-2*01			TRBJ1-1*01						TGTGCCAGCAGCTTAGGTCCTGGCACTGAAGCTTTCTTT	CASSLGPGTEAFF																					250												206																																																																		39	13															30
5d0048fd54311800069db566	CTCAGAACCCAGGGACTCAGCTGTGTACTTCTGTGCCAGCACCCTACAGGGGCCGGGCACTGAAGCTTTCTTTGGACAAGGCACCAGACTCACAGTTGTACAGAAGGTCCAGGAGTCCATGGCAGAGTGAGAGCAGATGTGGAATATTCTAGACCAGGCCCTCTGTGAGCATCCCCCAAGAAGGCCGAACAGGATCTAGC			T				TRB	TRBV12-3*01	TRBD1*01		TRBJ1-1*01						TGTGCCAGCACCCTACAGGGGCCGGGCACTGAAGCTTTCTTT	CASTLQGPGTEAFF																					205				36								206																																																																		42	14															30
5d0048fd54311800069dc543	CCTGCAGCCAGAAGACTCAGCCCTGTATCTCTGCGCCAGCAGCCAAGAAGTCCCAGGCACTGAAGCTTTCTTTGGACAAGGCACCAGACTCACAGTTGTAGAGACAGAGAACCGCACAGCAGAGCAGCCTGCAGCCCATGCTAGCCTCGGGTCTGAGATGGGGCCTCTGACTCCCCCAAGAGCCTCGAACAGGAAGCCTC			T				TRB	TRBV4-1*01	TRBD2*01		TRBJ1-1*01						TGCGCCAGCAGCCAAGAAGTCCCAGGCACTGAAGCTTTCTTT	CASSQEVPGTEAFF																					240				31								220																																																																		42	14															30
5d0048fd54311800069dc622	GATCCAGCGCACAGAGCAGGGGGACTCGGCCATGTATCTCTGTGCCAGCAGCCCGGGGACAGAGGCTTTCTTTGGACAAGGCACCAGACTCACAGTTGTATCCAGCAGAGGAGGCTGGTGCCCATGGCAGGGTCAGGGCAGGATGGGAGCTTTACCAGATCAGGGTCACTGTCCCCCAAGAATTCAGAACAGGATGACGT			T				TRB	TRBV7-9*01	TRBD1*01		TRBJ1-1*01						TGTGCCAGCAGCCCGGGGACAGAGGCTTTCTTT	CASSPGTEAFF																					260				25								173																																																																		33	11															30
5d0048fd54311800069dcdf0	ACACGCCCTGCAGCCAGAAGACTCAGCCCTGTATCTCTGCGCCAGCAGCCATCCCGGGACTGAAGCTTTCTTTGGACAAGGCACCAGACTCACAGTTGTATATGGGAACTGCTCCCAGGAGACAGAGAACCGCACAGCAGAGCAGCCTGCAGCCCATGCTAGCCTCGGGTCTCCCCCAAGAGTTCGTAACAGGATTTGCT			T				TRB	TRBV4-1*01	TRBD1*01		TRBJ1-1*01						TGCGCCAGCAGCCATCCCGGGACTGAAGCTTTCTTT	CASSHPGTEAFF																					255				35								201																																																																		36	12															30
5d0048fd54311800069ddb04	GCTGCTGTCGGCTGCTCCCTCCCAGACATCTGTGTACTTCTGTGCCAGCAGTCCCGGGACAGAAGCTTTCTTTGGACAAGGCACCAGACTCACAGTTGTAAAGGCTGCACAGCACAGGAGGCCGATGCTCATGGCAGATGCTGCATGACGGAGGGGTCTTCTGTATCTGTGCCCCCCAAGACCTGACAACAGGAGAAGGC			T				TRB	TRBV6-5*01	TRBD1*01		TRBJ1-1*01						TGTGCCAGCAGTCCCGGGACAGAAGCTTTCTTT	CASSPGTEAFF																					260				30								187																																																																		33	11															30
5d0048fd54311800069de6fa	AGAACCCAGGGACTCAGCTGTGTACTTCTGTGCCAGCAGAACGGGACAGGCGCCGGGGACTGAAGCTTTCTTTGGACAAGGCACCAGACTCACAGTTGTACAGAGGGTCCAGGAGCCCATGGCAGAGTGAGAGCAGATGTGGAATATTCCAGACCAGGCCCTCTGTGAACATCCCCCAAGATGTTTTAACAGGAGAAGCA			T				TRB	TRBV12-3*01	TRBD1*01		TRBJ1-1*01						TGTGCCAGCAGAACGGGACAGGCGCCGGGGACTGAAGCTTTCTTT	CASRTGQAPGTEAFF																					195				45								201																																																																		45	15															30
5d0048fd54311800069de70a	CTCACCAGGCCTGGGGGACGCAGCCATGTACCTGTGTGCCACCAGCAGACCCCCAGGCACTGAAGCTTTCTTTGGACAAGGCACCAGACTCACAGTTGTAACAAAGGGCCATCCAGTGGAGAAGCCCAGGACCCATGGCAGGAATACCACCCCATACAGGAATGAAGCATCTCCCCCAAGATTCACAAACAGGATCTGAG			T				TRB	TRBV15*01	TRBD1*01		TRBJ1-1*01						TGTGCCACCAGCAGACCCCCAGGCACTGAAGCTTTCTTT	CATSRPPGTEAFF																					231				25								206																																																																		39	13															30
5d0048fd54311800069de738	GCCCAGCCCCAACCAGACCTCTCTGTACTTCTGTGCCAGCAGTTTTAACGGTCCGGGTACTGAAGCTTTCTTTGGACAAGGCACCAGACTCACAGTTGTAGGCCTGCTCCTAGAAGGCAAAGGACCACATAGCCAAGGAGCTGGGGGCCCATGGCAGCATCAGGCAGGTGTCTCCCCAAGAGGAATTAACAGGAACATTC			T				TRB	TRBV27*01	TRBD1*01		TRBJ1-1*01						TGTGCCAGCAGTTTTAACGGTCCGGGTACTGAAGCTTTCTTT	CASSFNGPGTEAFF																					225				25								215																																																																		42	14															30
5d0048fd54311800069deb4f	GCTGGGGGACTCGGCCCTTTATCTTTGCGCCAGCAGCTCGCTCGGGGGACAGCCCGGCACTGAAGCTTTCTTTGGACAAGGCACCAGACTCACAGTTGTAGACAAAGCAGCACCCAACAGAGCAGCCTGGAGCCCATGGCACAAAGGGGCAGGCAGCACTGTGTCTGTGCTCCCCCCAAGAGGTCGCAACAGGACTACAT			T				TRB	TRBV5-1*01	TRBD1*01		TRBJ1-1*01						TGCGCCAGCAGCTCGCTCGGGGGACAGCCCGGCACTGAAGCTTTCTTT	CASSSLGGQPGTEAFF																					190				35								220																																																																		48	16															30
5d0048fd54311800069e11c4	AGAACCCAGGGACTCAGCTGTGTACTTCTGTGCCAGCAGAACGGGACAGGCGCCGGGGACTGAAGCTTTCTTTGGACAAGGCACCAGACTCACAGTTGTACAGAGGGTCCAGGAGCCCATGGCAGAGTGAGAGCAGATGTGGAATATTCCAGACCAGGCCCTCTGTGAACATCCCCCAAGACCATTAAACAGGAAAAAAT			T				TRB	TRBV12-3*01	TRBD1*01		TRBJ1-1*01						TGTGCCAGCAGAACGGGACAGGCGCCGGGGACTGAAGCTTTCTTT	CASRTGQAPGTEAFF																					195				45								201																																																																		45	15															30
5d0048fd54311800069e1298	GGAGCTGGGGGACTCGGCCCTTTATCTTTGCGCCAGCAGCTTGGCACGGGGGCCGGGCACTGAAGCTTTCTTTGGACAAGGCACCAGACTCACAGTTGTAGACAAAGCAGCACCCAACAGAGTAGCCTGGAGCCCATGGCACAAAGGGGCAGGCAGCACTGTGTCTGTGCTCCCCCCAAGACGCTTGAACAGGAGTGTGA			T				TRB	TRBV5-1*01	TRBD2*01		TRBJ1-1*01						TGCGCCAGCAGCTTGGCACGGGGGCCGGGCACTGAAGCTTTCTTT	CASSLARGPGTEAFF																					225				35								220																																																																		45	15															30
5d0048fd54311800069e13a1	TGTGAGCAACATGAGCCCTGAAGACAGCAGCATATATCTCTGCAGCGCCCTGCCTGGCACTGAAGCTTTCTTTGGACAAGGCACCAGACTCACAGTTGTAGAGAGATGACAGCACTGAACACAGAGCCTAGTCCCAGGAGAAGGAGCAGAAGACTCAGCATCTTCAAGTGATCCCCCAAGAATACTAAACAGGAACACAA			T				TRB	TRBV29-1*01	TRBD1*01		TRBJ1-1*01						TGCAGCGCCCTGCCTGGCACTGAAGCTTTCTTT	CSALPGTEAFF																					235				25								220																																																																		33	11															30
5d0048fd54311800069e15a7	CAGGGACTCAGCTGTGTACTTCTGTGCCAGCACCCGTATGCCGGGAATCGGGCCAGGGACTGAAGCTTTCTTTGGACAAGGCACCAGACTCACAGTTGTACAGAAGGTCCAGGAGTCCATGGCAGAGTGAGAGCAGATGTGGAATATTCTAGACCAGGCCCTCTGTGAGCATCCCCCAAGACTCTACAACAGGAGCGTAT			T				TRB	TRBV12-3*01	TRBD1*01		TRBJ1-1*01						TGTGCCAGCACCCGTATGCCGGGAATCGGGCCAGGGACTGAAGCTTTCTTT	CASTRMPGIGPGTEAFF																					160				36								201																																																																		51	17															30
5d0048fd54311800069e162d	CCAACCTGCAAAGCTTGAGGACTCGGCCGTGTATCTCTGTGCCAGCAGCCCCCCCGGGACTGAAGCTTTCTTTGGACAAGGCACCAGACTCACAGTTGTAGAGCCTGGTGCCCATGGCAGGGTCAGGGAAGGATGGGAGCTTTGCCCAATCAGGGTCACTGTGAGCAACAGCCCCCCCAGAACCTGTAACAGGATACGTA			T				TRB	TRBV11-2*03	TRBD2*01		TRBJ1-1*01						TGTGCCAGCAGCCCCCCCGGGACTGAAGCTTTCTTT	CASSPPGTEAFF																					245				35								215																																																																		36	12															30
5d0048fd54311800069e1c83	CACAGAGCGGGGGGACTCAGCCATGTATCTCTGTGCCAGCAGCTTAAAGGGGCCGGGCACTGAAGCTTTCTTTGGACAAGGCACCAGACTCACAGTTGTACCCAGCAGAGGAGCCTGGTGCCCATGACAGAGTCAGGGCAGGATGGGAGCTTTACCAGATCAGGGTCACTGTCCCCCAAGACTCTTGAACAGGAAGGGCG			T				TRB	TRBV7-3*01	TRBD2*01		TRBJ1-1*01						TGTGCCAGCAGCTTAAAGGGGCCGGGCACTGAAGCTTTCTTT	CASSLKGPGTEAFF																					221				30								206																																																																		42	14															30
5d0048fd54311800069e1e54	CACCCTGCAGCCAGAAGACTCGGCCCTGTATCTCTGCGCCAGCAGCCAATTGCCTGGCACTGAAGCTTTCTTTGGACAAGGCACCAGACTCACAGTTGTAGGACCGCTCCCAGGAGACAGAGAACCGCACAGCAGAGCAGCCTGCAGCCCATGCTAGCCTCGGGTCTGAGATCCCCCAAGACGCCTCAACAGGATCTTCT			T				TRB	TRBV4-3*01			TRBJ1-1*01						TGCGCCAGCAGCCAATTGCCTGGCACTGAAGCTTTCTTT	CASSQLPGTEAFF																					245												220																																																																		39	13															30
5d0048fd54311800069e1fe1	CCAGCCCTCAGAACCCAGGGACTCAGCTGTGTACTTCTGTGCCAGCAGTTCCCCGGGGACTGAAGCTTTCTTTGGACAAGGCACCAGACTCACAGTTGTACAGAGGGTCCAGGAGCCCATGGCAGAGTGAGAGCAGATGTGGAATATTCCAGACCAGGCCCTCTGTGAACATCCCCCAAGAAACCCTAACAGGATGATTT			T				TRB	TRBV12-3*01	TRBD1*01		TRBJ1-1*01						TGTGCCAGCAGTTCCCCGGGGACTGAAGCTTTCTTT	CASSSPGTEAFF																					250				30								201																																																																		36	12															30
5d0048fd54311800069e2028	CCTGGGGGACGCAGCCATGTACCTGTGTGCCACCAGCACTATCGACGGGACACCGGGGACTGAAGCTTTCTTTGGACAAGGCACCAGACTCACAGTTGTAAGGAGACAAAGGGCCATCCAGTGGAGAAGCCCAGGACCCATGGCAGGAATACCACCCCATACAGGAATGAATCCCCCAAGAAGCAATAACAGGATAAATA			T				TRB	TRBV15*02	TRBD2*01		TRBJ1-1*01						TGTGCCACCAGCACTATCGACGGGACACCGGGGACTGAAGCTTTCTTT	CATSTIDGTPGTEAFF																					186				39								203																																																																		48	16															30
5d0048fd54311800069e212a	CTCAGAACCCAGGGACTCAGCTGTGTACTTCTGTGCCAGCAGCCCGGGGGCCCCAGGCACTGAAGCTTTCTTTGGACAAGGCACCAGACTCACAGTTGTACAGCATCTGTATGCTTCGCTACCAGGATGCAAAGGGACACACAGCAGAAGGTCCAGGAGTCCATGGCAGAGTCCCCCAAGAGTACCTAACAGGAGCTAGA			T				TRB	TRBV12-3*01	TRBD2*01		TRBJ1-1*01						TGTGCCAGCAGCCCGGGGGCCCCAGGCACTGAAGCTTTCTTT	CASSPGAPGTEAFF																					210				45								206																																																																		42	14															30
5d0048fd54311800069e2502	CCTGGGGGACGCAGCCATGTACCTGTGTGCCACCAGTTTCCCAGGGCAGGGCCCGGGGACTGAAGCTTTCTTTGGACAAGGCACCAGACTCACAGTTGTAGCCATCCAGTGGAGAAGCCCAGTACCCATGGCAGGAATACCACCCCATACAGGAATGAAGCATCTGTCTGTCCCCCCAAGAATTGTTAACAGGAACATCA			T				TRB	TRBV15*02	TRBD2*02		TRBJ1-1*01						TGTGCCACCAGTTTCCCAGGGCAGGGCCCGGGGACTGAAGCTTTCTTT	CATSFPGQGPGTEAFF																					180				38								215																																																																		48	16															30
5d0048fd54311800069e26cd	CACAGAGCGGGGGGACTCAGCCATGTATCTCTGTGCCAGCAGCTTAAAGGGGCCGGGCACTGAAGCTTTCTTTGGACAAGGCACCAGACTCACAGTTGTAAGCAGAGGAGCCTGGTGCCCATGACAGAGTCAGGGCAGGATGGGAGCTTTACCAGATCAGGGTCACTGTGAGCCCCCAAGAATAGCGAACAGGACGTTAG			T				TRB	TRBV7-3*01	TRBD2*01		TRBJ1-1*01						TGTGCCAGCAGCTTAAAGGGGCCGGGCACTGAAGCTTTCTTT	CASSLKGPGTEAFF																					221				30								208																																																																		42	14															30
5d0048fe54311800069e48af	GCTGCTGTCGGCTGCTCCCTCCCAGACATCTGTGTACTTCTGTGCCAGCAGTCCCGGGACAGAAGCTTTCTTTGGACAAGGCACCAGACTCACAGTTGTAGGAGGGGTCTTCTGTATCTGTGCCCCCCAAGACCTGACAACAGGAGAAGGCGTACTCTGCGTTGATACCACTGCCCCAAGAATGCCTAACAGGACTACAC			T				TRB	TRBV6-5*01	TRBD1*01		TRBJ1-1*01						TGTGCCAGCAGTCCCGGGACAGAAGCTTTCTTT	CASSPGTEAFF																					260				30								201																																																																		33	11															30
5d0048fe54311800069e56ba	GAAGCTCCTTCTCAGTGACTCTGGCTTCTATCTCTGTGCCTGGAGTGTACAGCCTGGCACTGAAGCTTTCTTTGGACAAGGCACCAGACTCACAGTTGTACCTCCTCTTCTGGGCCAGTGATGTGGTCAGGCTGCTCCCTCTGGGAGATCTGCTGCCAGAGCAGAGGAATCCTACCCCATGAGCGCAAACAGGAAGGCAC			T				TRB	TRBV30*01			TRBJ1-1*01						TGTGCCTGGAGTGTACAGCCTGGCACTGAAGCTTTCTTT	CAWSVQPGTEAFF																					261												191																																																																		39	13															30
5d0048ff54311800069e6069	GCGCACACAGCAGGAGGACTCGGCCGTGTATCTCTGTGCCAGCAGCTTAGGTCCTGGCACTGAAGCTTTCTTTGGACAAGGCACCAGACTCACAGTTGTACCCAGAAGAGGAGCCTGGTGCCCATGGCAGGGTCAGGGCAGGATGGGAGCTTTACCAGATCAGGATCACTGTCCCCCAAGAATGGAAAACAGGATGGAGA			T				TRB	TRBV7-2*01			TRBJ1-1*01						TGTGCCAGCAGCTTAGGTCCTGGCACTGAAGCTTTCTTT	CASSLGPGTEAFF																					250												206																																																																		39	13															30
5d0048ff54311800069e6a0e	GATCCAGCCCTCAGAACCCAGGGACTCAGCTGTGTACTTCTGTGCCAGCAGCCCCGGGACTGAAGCTTTCTTTGGACAAGGCACCAGACTCACAGTTGTACAGAGGGTCCAGGAGCCCATGGCAGAGTGAGAGCAGATGTGGAATATTCCAGACCAGGCCCTCTGTGAACATCCCCCAAGATTGTCGAACAGGAGCTAAC			T				TRB	TRBV12-3*01	TRBD1*01		TRBJ1-1*01						TGTGCCAGCAGCCCCGGGACTGAAGCTTTCTTT	CASSPGTEAFF																					255				30								201																																																																		33	11															30
5d0048ff54311800069e789f	GCTTGAGGACTCGGCCGTGTATCTCTGTGCCAGCAGCTTAGGATTGGGACACCCGGGCACTGAAGCTTTCTTTGGACAAGGCACCAGACTCACAGTTGTAAGCTTCTGTGAGTTCTGCTCCCAGGAGACAGAGGGCCGCCCAGCAGAGGAGCCTGGTGCCCATGGCAGGGTCCCCCCAAGACAATGCAACAGGACGACAA			T				TRB	TRBV11-2*01	TRBD1*01		TRBJ1-1*01						TGTGCCAGCAGCTTAGGATTGGGACACCCGGGCACTGAAGCTTTCTTT	CASSLGLGHPGTEAFF																					205				30								208																																																																		48	16															30
5d0048ff54311800069e7d83	GCTTGAGGACTCGGCCGTGTATCTCTGTGCCAGCAGCTTAGGATTGGGACACCCGGGCACTGAAGCTTTCTTTGGACAAGGCACCAGACTCACAGTTGTAAGCTTCTGTGAGTTCTGCTCCCAGGAGACAGAGGGCCGCCCAGCAGAGGAGCCTGGTGCCCATGGCAGGGTCCCCCCAAGACAATGCAACAAGACGACAA			T				TRB	TRBV11-2*01	TRBD1*01		TRBJ1-1*01						TGTGCCAGCAGCTTAGGATTGGGACACCCGGGCACTGAAGCTTTCTTT	CASSLGLGHPGTEAFF																					205				30								208																																																																		48	16															30
5d0048ff54311800069e868e	ACCTGCAAAGCTTGAGGACTCGGCCGTGTATCTCTGTGCCAGCAGCTTGGGCCCAGGAACTGAAGCTTTCTTTGGACAAGGCACCAGACTCACAGTTGTAGAGCCTGGTGCCCATGGCAGGGTCAGGGAAGGATGGGAGCTTTGCCCAATCAGGGTCACTGTGAGCAACAGCCCCCCAAGAAAACCAAACAGGACTGCCC			T				TRB	TRBV11-2*01	TRBD2*01		TRBJ1-1*01						TGTGCCAGCAGCTTGGGCCCAGGAACTGAAGCTTTCTTT	CASSLGPGTEAFF																					235				30								215																																																																		39	13															30
5d00491b54311800069e9169	GGAGCTGGGGGACTCGGCCCTTTATCTTTGCGCCAGCAGCTTGGAGGGACCACCGGGGACTGAAGCTTTCTTTGGACAAGGCACCAGACTCACAGTTGTAACAGAGCAGCCTGGAGCCCATGGCACAAAGGGGCAGGCAGCACTGTGTCTGTGCTCAGGGCTTGGTCCTCCTCCCCCAAGACTGTATAACAGGATAACTG			T				TRB	TRBV5-1*01	TRBD2*01		TRBJ1-1*01						TGCGCCAGCAGCTTGGAGGGACCACCGGGGACTGAAGCTTTCTTT	CASSLEGPPGTEAFF																					220				37								201																																																																		45	15															30
5d00491b54311800069e9f5b	CTCAGAACCCAGGGACTCAGCTGTGTACTTCTGTGCCAGCAGTCTAGGGACCCCCGGCACTGAAGCTTTCTTTGGACAAGGCACCAGACTCACAGTTGTACAGAAGGTCCAGGAGTCCATGGCAGAGTGAGAGCAGATGTGGAATATTCTAGACCAGGCCCTCTGTGAGCATCCCCCAAGACGTGTGAACAGGATCGCGA			T				TRB	TRBV12-3*01	TRBD2*01		TRBJ1-1*01						TGTGCCAGCAGTCTAGGGACCCCCGGCACTGAAGCTTTCTTT	CASSLGTPGTEAFF																					221				30								206																																																																		42	14															30
5d00491b54311800069ea2c2	GGAGCTGGGGGACTCGGCCCTTTATCTTTGCGCCAGCAGTTTCGAGGGGCCCCCCGGCACTGAAGCTTTCTTTGGACAAGGCACCAGACTCACAGTTGTACCAGGAGACAAAGCAGCACCCAACAGAGCAGCCTGGAGCCCATGGCACAAAGGGGCAGGCAGCACTGTGTCTCCCCCAAGACGTATAAACAGGAGATGAC			T				TRB	TRBV5-1*01	TRBD2*01		TRBJ1-1*01						TGCGCCAGCAGTTTCGAGGGGCCCCCCGGCACTGAAGCTTTCTTT	CASSFEGPPGTEAFF																					196				50								206																																																																		45	15															30
5d00491b54311800069eab08	CCTGCAGCCAGAAGACTCGGCCCTGTATCTCTGCGCCAGCAGCCAGGCCCACCCGGGGACTGAAGCTTTCTTTGGACAAGGCACCAGACTCACAGTTGTACCAGGAGACAGAGAACCGCACAGCAGAGCAGCCTGCAGCCCATGCTAGCCTCGGGTCTGAGATGGGGCCTCTCCCCCAAGACTCCAGAACAGGAGGTGCA			T				TRB	TRBV4-3*01	TRBD2*01		TRBJ1-1*01						TGCGCCAGCAGCCAGGCCCACCCGGGGACTGAAGCTTTCTTT	CASSQAHPGTEAFF																					225				36								201																																																																		42	14															30
5d00491b54311800069eaca0	GATCCAGCGCACAGAGCAGGGGGACTCGGCCATGTATCTCTGTGCCAGCAGCCCGGGGACAGAGGCTTTCTTTGGACAAGGCACCAGACTCACAGTTGTATCCAGCAGAGGAGGCTGGTGCCCATGGCAGGGTCAGGGCAGGATGGGAGCTTTACCAGATCAGGGTCACTGTCCCCCAAGAATTAAGAACAGGATGACGT			T				TRB	TRBV7-9*01	TRBD1*01		TRBJ1-1*01						TGTGCCAGCAGCCCGGGGACAGAGGCTTTCTTT	CASSPGTEAFF																					260				25								173																																																																		33	11															30
5d00491b54311800069eb1ec	CACCCTGCAGCCAGAAGACTCGGCCCTGTATCTCTGCGCCAGCAGCCAAGATCCTGGAACTGAAGCTTTCTTTGGACAAGGCACCAGACTCACAGTTGTACATGGGGACCGCTCCCAGGAGACAGAGAACCGCACAGCAGAGCAGCCTGCAGCCCATGCTAGCCTCGGGTCTCCCCCAAGATATTGTAACAGGAACACAG			T				TRB	TRBV4-3*01			TRBJ1-1*01						TGCGCCAGCAGCCAAGATCCTGGAACTGAAGCTTTCTTT	CASSQDPGTEAFF																					271												201																																																																		39	13															30
5d00491b54311800069eb28f	GCTTGAGGACTCGGCCGTGTATCTCTGTGCCAGCAGCTTAGGATTGGGACACCCGGGCACTGAAGCTTTCTTTGGACAAGGCACCAGACTCACAGTTGTAAGCTTCTGTGAGTTCTGCTCCCAGGAGACAGAGGGCCGCCCAGCAGAGGAGCCTGGTGCCCATGGCAGGGTCCCCCCAAGACAAAGCAACAGGACGACAA			T				TRB	TRBV11-2*01	TRBD1*01		TRBJ1-1*01						TGTGCCAGCAGCTTAGGATTGGGACACCCGGGCACTGAAGCTTTCTTT	CASSLGLGHPGTEAFF																					205				30								208																																																																		48	16															30
5d00491b54311800069eb49b	GCCTGCAGAACTGGAGGATTCTGGAGTTTATTTCTGTGCCAGCAGCCACTCTCCCGGCACTGAAGCTTTCTTTGGACAAGGCACCAGACTCACAGTTGTAGCAAATCTGTCTCTTGGCCCTGTAAGATGTGGCCTCCAGTGACATCAGCATATTAGCCAATGTCCACAGTCTCCCCCAAGAGGTGATAACAGGAGCGATG			T				TRB	TRBV14*01	TRBD1*01		TRBJ1-1*01						TGTGCCAGCAGCCACTCTCCCGGCACTGAAGCTTTCTTT	CASSHSPGTEAFF																					240				31								220																																																																		39	13															30
5d00491b54311800069eb5b8	GCGCACAGAGCAGGGGGACTCGGCCATGTATCTCTGTGCCAGCAGCGCAGGCCCGGGCACTGAAGCTTTCTTTGGACAAGGCACCAGACTCACAGTTGTACAGCAGAGGAGGCTGGTGCCCATGGCAGGGTCAGGGCAGGATGGGAGCTTTACCAGATCAGGGTCACTGTGACCCCCAAGACGTATAAACAGGAGGGATT			T				TRB	TRBV7-9*04	TRBD2*01		TRBJ1-1*01						TGTGCCAGCAGCGCAGGCCCGGGCACTGAAGCTTTCTTT	CASSAGPGTEAFF																					240				31								206																																																																		39	13															30
5d00491b54311800069ebb3a	AAAGCTTGAGGACTCGGCCGTGTATCTCTGTGCCAGCAGAATCGGGGCGGGGCCGGGGACTGAAGCTTTCTTTGGACAAGGCACCAGACTCACAGTTGTAGGCAACTCCAGCTTCTGTGAGTTCTGCTCCCAGGAGACAGAGGGCCGCCCAGCAGAGGAGCCTGGTGCCCATCCCCCAAGACAAAGCAACAGGACTCAGA			T				TRB	TRBV11-2*01	TRBD2*01		TRBJ1-1*01						TGTGCCAGCAGAATCGGGGCGGGGCCGGGGACTGAAGCTTTCTTT	CASRIGAGPGTEAFF																					195				33								215																																																																		45	15															30
5d00491b54311800069ecfa1	GCTGGGGGACTCGGCCCTTTATCTTTGCGCCAGCAGCTCGCTCGGGGGACAGCCCGGCACTGAAGCTTTCTTTGGACAAGGCACCAGACTCACAGTTGTAGCAGCACCCAACAGAGCAGCCTGGAGCCCATGGCACAAAGGGGCAGGCAGCACTGTGTCTGTGCTCAGGGCTCCCCCAAGAAGTGCCAACAGGAGCAATT			T				TRB	TRBV5-1*01	TRBD1*01		TRBJ1-1*01						TGCGCCAGCAGCTCGCTCGGGGGACAGCCCGGCACTGAAGCTTTCTTT	CASSSLGGQPGTEAFF																					190				35								220																																																																		48	16															30
5d00491b54311800069ede3a	CCAACCTGCAAAGCTTGAGGACTCGGCCGTGTATCTCTGTGCCAGCAGCCCCCCCGGGACTGAAGCTTTCTTTGGACAAGGCACCAGACTCACAGTTGTAGAGCCTGGTGCCCATGGCAGGGTCAGGGAAGGATGGGAGCTTTGCCCAATCAGGGTCACTGTGAGCAACAGCCCCCCCAGAACCTGTAACAGGATACGTA			T				TRB	TRBV11-2*03	TRBD2*01		TRBJ1-1*01						TGTGCCAGCAGCCCCCCCGGGACTGAAGCTTTCTTT	CASSPPGTEAFF																					245				35								215																																																																		36	12															30
5d00491b54311800069ee480	GATCCAGCCCTCAGAACCCAGGGACTCAGCTGTGTATTTTTGTGCTAGTGCCCCAGGGACTGAAGCTTTCTTTGGACAAGGCACCAGACTCACAGTTGTAGTGGCCATGGCAGGGTGGGGCAGGTGGAGCCTTCACCTAGATGAGGCCCTTGTGGGCACGAATACAGGAGCTCCCCCAAGACAACTTAACAGGAAGTGAC			T				TRB	TRBV12-5*01	TRBD1*01		TRBJ1-1*01						TGTGCTAGTGCCCCAGGGACTGAAGCTTTCTTT	CASAPGTEAFF																					250				25								215																																																																		33	11															30
5d00491b54311800069ee9bc	CCTGCAGCCAGAAGACTCGGCCCTGTATCTCTGCGCCAGCAGGAAGCAGGGGCCGGGCACTGAAGCTTTCTTTGGACAAGGCACCAGACTCACAGTTGTACAGGAGACAGAGAACCGCACAGCAGAGCAGCCTGCAGCCCATGCTAGCCTCGGGTCTGAGATGGGGCCTCTCCCCCAAGATTATGCAAACAGGAAAAACA			T				TRB	TRBV4-3*01	TRBD1*01		TRBJ1-1*01						TGCGCCAGCAGGAAGCAGGGGCCGGGCACTGAAGCTTTCTTT	CASRKQGPGTEAFF																					210				31								206																																																																		42	14															30
5d00491b54311800069ef432	TCTGGAGCTGGGGGACTCAGCTTTGTATTTCTGTGCCAGCAGCCCGGGGGGGCCGGGCACTGAAGCTTTCTTTGGACAAGGCACCAGACTCACAGTTGTAAGAATCCACTGGGCCTGCTCCCAGGAGACAAAAGGCCACACAGCAGAGGAGCCTGAAGCCCATGGCAGGATCCCCCCAAGAGTTTCAAACAGGACCCGAC			T				TRB	TRBV9*01	TRBD2*01		TRBJ1-1*01						TGTGCCAGCAGCCCGGGGGGGCCGGGCACTGAAGCTTTCTTT	CASSPGGPGTEAFF																					215				50								208																																																																		42	14															30
5d00491b54311800069f0a38	CGCCTTGTTGCTGGGGGACTCGGCCCTCTATCTCTGTGCCAGCAGCGCCGGCCCGGGGACTGAAGCTTTCTTTGGACAAGGCACCAGACTCACAGTTGTAAGCAGAGGAGCCCGGGGCCCATGGCGCAGAGGGACAGGAAGCACTGCATCTGATTCAGGGCTTGGTTCTCCTCCCCCAAGAAAGCAGAACAGGATCTCGA			T				TRB	TRBV5-6*01	TRBD1*01		TRBJ1-1*01						TGTGCCAGCAGCGCCGGCCCGGGGACTGAAGCTTTCTTT	CASSAGPGTEAFF																					230				30								203																																																																		39	13															30
5d00491b54311800069f1197	CACCCTGCAGCCAGAAGACTCGGCCCTGTACCTCTGCGCCAGCAGCCGCCCGCCGGGCACTGAAGCTTTCTTTGGACAAGGCACCAGACTCACAGTTGTACCAGGAGACAGAGAACCGCACAGCAGAGCAGCCTGCAGCCCATGCTAGCCTCGGGTCTGAGATGGGGCCTCTCCCCCAAGACTCACTAACAGGACCACCA			T				TRB	TRBV4-3*01	TRBD1*01		TRBJ1-1*01						TGCGCCAGCAGCCGCCCGCCGGGCACTGAAGCTTTCTTT	CASSRPPGTEAFF																					221				25								206																																																																		39	13															30
5d00491b54311800069f36a9	GAGCCCTGAAGACAGCAGCATATATCTCTGCAGCGTTGCTGACCCCCGGGGGCCTGGCACTGAAGCTTTCTTTGGACAAGGCACCAGACTCACAGTTGTAAGAGCCTAGTCCCAGGAGAAGGAGCAGAAGACTCAGCATCTTCAAGTGATGGCCTCTCCCCTGAGAAAAGGCCCCCCAAGATAATTGAACAGGACCGACA			T				TRB	TRBV29-1*01	TRBD2*01		TRBJ1-1*01						TGCAGCGTTGCTGACCCCCGGGGGCCTGGCACTGAAGCTTTCTTT	CSVADPRGPGTEAFF																					190				35								208																																																																		45	15															30
5d00491b54311800069f54e2	TCTGGAGCTGGGGGACTCAGCTTTGTATTTCTGTGCCAGCAGCGCCCCCCCGCCGGGCACTGAAGCTTTCTTTGGACAAGGCACCAGACTCACAGTTGTATGCTCCCAGGAGACAAAAGGCCACACAGCAGAGGAGCCTGAAGCCCATGGCAGGATCTCCTAGCTTGGGGCTCCCCCAAGATCCCCTAACAGGACAGCTG			T				TRB	TRBV9*03	TRBD2*01		TRBJ1-1*01						TGTGCCAGCAGCGCCCCCCCGCCGGGCACTGAAGCTTTCTTT	CASSAPPPGTEAFF																					225				40								208																																																																		42	14															30
5d00491b54311800069f6e59	GATCCAGCAGGTAGTGCGAGGAGATTCGGCAGCTTATTTCTGTGCCAGCTCGCCCGGGACAGAAGCTTTCTTTGGACAAGGCACCAGACTCACAGTTGTAGCAAAGGCACTTGCTGCAGCACGTCGGGGAACCAGACCTCACAGCTGCCTCCTACAAGATGCATCTTCCTGTCCCCCAAGATTAATCAACAGGAAGATAA			T				TRB	TRBV18*01			TRBJ1-1*01						TGTGCCAGCTCGCCCGGGACAGAAGCTTTCTTT	CASSPGTEAFF																					256												201																																																																		33	11															30
5d00491b54311800069f7017	GCAGCCAGAAGACTCGGCCCTGTATCTCTGCGCCAGCAGCCAAGATCAGGGCCCAGGGACTGAAGCTTTCTTTGGACAAGGCACCAGACTCACAGTTGTACCAGGAGACAGAGAACCGCACAGCAGAGCAGCCTGCAGCCCATGCTAGCCTCGGGTCTGAGATGGGGCCTCTCCCCCAAGATACGCTAACAGGAATCTTC			T				TRB	TRBV4-3*01	TRBD2*02		TRBJ1-1*01						TGCGCCAGCAGCCAAGATCAGGGCCCAGGGACTGAAGCTTTCTTT	CASSQDQGPGTEAFF																					235				35								201																																																																		45	15															30
5d00491b54311800069f7168	GCGCACACAGCAGGAGGACTCGGCCGTGTATCTCTGTGCCAGCAGCCAACAACCGGGGACTGAAGCTTTCTTTGGAAAAGGCACCAGACTCACAGTTGTATGATCTGCCCCCAGGAGACAGAAGGCCACCCAGAAGAGGAGCCTGGTGCCCATGGCAGGGTCAGGGCAGGATCCCCCAAGAGCCAACAACAGGAGCGACA			T				TRB	TRBV7-2*01	TRBD1*01		TRBJ1-1*01						TGTGCCAGCAGCCAACAACCGGGGACTGAAGCTTTCTTT	CASSQQPGTEAFF																					230				25								189																																																																		39	13															30
5d00491b54311800069f7181	GCTGGGGGACTCGGCCCTTTATCTTTGCGCCAGCAGCTCGCTCGGGGGACAGCCCGGCACTGAAGCTTTCTTTGGACAAGGCACCAGACTCACAGTTGTACAGGAGACAAAGCAGCACCCAACAGAGCAGCCTGGAGCCCATGGCACAAAGGGGCAGGCAGCACTGTGTCTGTCCCCCAAAAAAGCTAACAGGAGTGTCC			T				TRB	TRBV5-1*01	TRBD1*01		TRBJ1-1*01						TGCGCCAGCAGCTCGCTCGGGGGACAGCCCGGCACTGAAGCTTTCTTT	CASSSLGGQPGTEAFF																					190				35								206																																																																		48	16															30
5d00491b54311800069f980d	CTCCCAGACATCTGTGTACTTCTGTGCCAGCAGTTACTTAGGGTCCGTCCCCCCGGGCACTGAAGCTTTCTTTGGACAAGGCACCAGACTCACAGTTGTACACAGGAGGCCGATGCTCATGGCAGATGCTGCATGACGGAGGGGTCTTCTGTATCTGTGCATTGATGAAAGGCCCCCAAGATATATTAACAGGAACCGTG			T				TRB	TRBV6-5*01	TRBD2*01		TRBJ1-1*01						TGTGCCAGCAGTTACTTAGGGTCCGTCCCCCCGGGCACTGAAGCTTTCTTT	CASSYLGSVPPGTEAFF																					190				35								206																																																																		51	17															30
5d00491b54311800069f9e79	GGACTCGGCCCTGTATCTCTGTGCCAGCAGCGCTCGACGGGGACCACACGACCCGGGCACTGAAGCTTTCTTTGGACAAGGCACCAGACTCACAGTTGTAAGCCCAGGGCCCATGGCACAGTGGGGCAGGCAGCACTGCACCTGATTCAGGGCTTGGTCCTCCTGGGGAAGACCCCCAAGACTGCATAACAGGAGGCCAT			T				TRB	TRBV5-5*02	TRBD1*01		TRBJ1-1*01						TGTGCCAGCAGCGCTCGACGGGGACCACACGACCCGGGCACTGAAGCTTTCTTT	CASSARRGPHDPGTEAFF																					170				30								208																																																																		54	18															30
5d00491b54311800069fa615	AGGCCTGGGGGACGCAGCCATGTACCTGTGTGCCACCAGTTGGGGCCTTAACCCGGGGACTGAAGCTTTCTTTGGACAAGGCACCAGACTCACAGTTGTATGGAGAAGCCCAGGACCCATGGCAGGAATACCACCCCATACAGGAATGAAGCATCTGTCTGTCTCAGGCTCTCCCCCAAGAGCGCTAAACAGGAGGCTCT			T				TRB	TRBV15*02	TRBD1*01		TRBJ1-1*01						TGTGCCACCAGTTGGGGCCTTAACCCGGGGACTGAAGCTTTCTTT	CATSWGLNPGTEAFF																					195				30								203																																																																		45	15															30
5d00491b54311800069fa6ad	CTCTCTGGAGCTGGGGGACTCAGCTTTGTATTTCTGTGCCAGCAGCGGGACACCGGGGACTGAAGCTTTCTTTGGACAAGGCACCAGACTCACAGTTGTATGCTCCCAGGAGACAAAAGGCCACACAGCAGAGGAGCCTGAAGCCCATGGCAGGATCTCCTAGCTTGGGGCTCCCCCAAGACGCCAGAACAGGAATAAGC			T				TRB	TRBV9*01	TRBD2*01		TRBJ1-1*01						TGTGCCAGCAGCGGGACACCGGGGACTGAAGCTTTCTTT	CASSGTPGTEAFF																					235				29								203																																																																		39	13															30
5d00491b54311800069fa7bf	AGAACCCAGGGACTCAGCTGTGTACTTCTGTGCCAGCAGAACGGGACAGGCGCCGGGGACTGAAGCTTTCTTTGGACAAGGCACCAGACTCACAGTTGTACAGAGGGTCCAGGAGCCCATGGCAGAGTGAGAGCAGATGTGGAATATTCCAGACCAGGCCCTCTGTGAACATCCCCCAAGACGCATGAACAGGACTAGAT			T				TRB	TRBV12-3*01	TRBD1*01		TRBJ1-1*01						TGTGCCAGCAGAACGGGACAGGCGCCGGGGACTGAAGCTTTCTTT	CASRTGQAPGTEAFF																					195				45								201																																																																		45	15															30
5d00491b54311800069facf1	GTTGCTGGGGGACTCGGCCCTCTATCTCTGTGCCAGCAGCCACCCACAGGGCCCGGGCACTGAAGCTTTCTTTGGACAAGGCACCAGACTCACAGTTGTACAGCAGAGGAGCCCGGGGCCCATGGCACAGAGGGACAGGAAGCACTGCATCTGATTCAGGGCTTGGTTCTCCTCCCCCAAGAGCGTAGAACAGGAGGGTG			T				TRB	TRBV5-6*01	TRBD2*02		TRBJ1-1*01						TGTGCCAGCAGCCACCCACAGGGCCCGGGCACTGAAGCTTTCTTT	CASSHPQGPGTEAFF																					200				35								206																																																																		45	15															30
5d00491b54311800069fb626	TCTGGAGCTGGGGGACTCAGCTTTGTATTTCTGTGCCAGCAGCCCGGGGGGGCCGGGCACTGAAGCTTTCTTTGGACAAGGCACCAGACTCACAGTTGTAAGAATCCACTGGGCCTGCTCCCAGGAGACAAAAGGCCACACAGCAGAGGAGCCTGAAGCCCATGGCAGGATCCCCCCAAGAGTTTCAAACAGGACCCGAC			T				TRB	TRBV9*01	TRBD2*01		TRBJ1-1*01						TGTGCCAGCAGCCCGGGGGGGCCGGGCACTGAAGCTTTCTTT	CASSPGGPGTEAFF																					215				50								208																																																																		42	14															30
5d00491c54311800069fcb07	GGTAGTGCGAGGAGATTCGGCAGCTTATTTCTGTGCCAGCTCACCCCAGGGGCCGGGCACTGAAGCTTTCTTTGGACAAGGCACCAGACTCACAGTTGTAAGACCTGCCCCCAGAAGACAGATGACCGCACAGCAGAGTAGTCTGGTGTCCATAGCAGAGTTGGCCATGGAGCCCCCAAGATATCCAAACAGGACCACAT			T				TRB	TRBV18*01	TRBD1*01		TRBJ1-1*01						TGTGCCAGCTCACCCCAGGGGCCGGGCACTGAAGCTTTCTTT	CASSPQGPGTEAFF																					225				31								208																																																																		42	14															30
5d00491c54311800069fcb8f	GCTGGGGGACTCGGCCCTTTATCTTTGCGCCAGCAGCTCGCTCGGGGGACAGCCCGGCACTGAAGCTTTCTTTGGACAAGGCACCAGACTCACAGTTGTACCAGGAGACAAAGCAGCACCCAACAGAGCAGCCTGGAGCCCATGGCACAAAGGGGCAGGCAGCACTGTGTCTCCCCCAAGATTTGGTAACAGGAGCGAGG			T				TRB	TRBV5-1*01	TRBD1*01		TRBJ1-1*01						TGCGCCAGCAGCTCGCTCGGGGGACAGCCCGGCACTGAAGCTTTCTTT	CASSSLGGQPGTEAFF																					190				35								206																																																																		48	16															30
5d00491c54311800069fdee7	GACCAGTGCCCATCCTGAAGACAGCAGCTTCTACATCTGCAGTGCAACCCGTCCGGGGACTGAAGCTTTCTTTGGACAAGGCACCAGACTCACAGTTGTAAAGCCCGGAGCCTGGCCCCAGAAGCAGCAGAAGCAGCAGCATCTTCCGTGATGGCCTCACACCACCTTCTCTCCCCCAAGAAAATAGAACAGGAACTCCT			T				TRB	TRBV20-1*05	TRBD1*01		TRBJ1-1*01						TGCAGTGCAACCCGTCCGGGGACTGAAGCTTTCTTT	CSATRPGTEAFF																					225				29								201																																																																		36	12															30
5d00491c54311800069fe2e9	CACACAGCAGGAGGACTCGGCCGTGTATCTCTGTGCCAGCAGCTTAGGACAGCCGGGCACTGAAGCTTTCTTTGGACAAGGCACCAGACTCACAGTTGTACACCCAGAAGAGGAGCCTGGTGCCCATGGCAGGGTCAGGGCAGGATGGGAGCTTTACCAGATCAGGATCACTCCCCCAAGACGCCACAACAGGAAAGGTG			T				TRB	TRBV7-2*01	TRBD1*01		TRBJ1-1*01						TGTGCCAGCAGCTTAGGACAGCCGGGCACTGAAGCTTTCTTT	CASSLGQPGTEAFF																					235				25								206																																																																		42	14															30
5d0049385431180006a01007	CGCCCTGCAGCCAGAAGACTCAGCCCTGTATCTCTGCGCCAGCAGCCAAGATCCGGGGACTGAAGCTTTCTTTGGACAAGGCACCAGACTCACAGTTGTACCAGGAGACAGAGAACCGCACAGCAGAGCAGCCTGCAGCCCATGCTAGCCTCGGGTCTGAGATGGGGCCTCTCCCCCAAGAGCTGTTAACAGGATTACAT			T				TRB	TRBV4-1*01	TRBD2*01		TRBJ1-1*01						TGCGCCAGCAGCCAAGATCCGGGGACTGAAGCTTTCTTT	CASSQDPGTEAFF																					265				25								201																																																																		39	13															30
5d0049385431180006a017df	GAAGCTTGAGGATTCAGCAGTGTATTTTTGTGCCAGCAGCCAATCGGGGCACCCTGGCACTGAAGCTTTCTTTGGACAAGGCACCAGACTCACAGTTGTATGCAGGTGAATATTGGGCTCATGGCAGAATTAGGGGAAGAGCAGGCAGCACAGGCAGCTGGCTATCTGTGTGCCCCCAAGACCTACGAACAGGAAATCGC			T				TRB	TRBV16*01	TRBD1*01		TRBJ1-1*01						TGTGCCAGCAGCCAATCGGGGCACCCTGGCACTGAAGCTTTCTTT	CASSQSGHPGTEAFF																					230				26								208																																																																		45	15															30
5d0049385431180006a03297	CAGCCCCAACCAGACCTCTCTGTACTTCTGTGCCAGCAGTCCCTCGACCAAGCCGGGGACTGAAGCTTTCTTTGGACAAGGCACCAGACTCACAGTTGTAAGCCAAGGAGCTGGGGGCCCATGGCAGCATCAGGCAGGTGTCTGCCAGTTCTGGGGGCTCCAGGTGGTTTCTCCCCCAAGAAGGTAAAACAGGATGCAAT			T				TRB	TRBV27*01	TRBD2*01		TRBJ1-1*01						TGTGCCAGCAGTCCCTCGACCAAGCCGGGGACTGAAGCTTTCTTT	CASSPSTKPGTEAFF																					200				26								203																																																																		45	15															30
5d0049385431180006a0372c	TGCAAAGCTTGAGGACTCGGCCGTGTATCTCTGTGCCAGCAGCGCGGGGGGGCCTGGCACTGAAGCTTTCTTTGGACAAGGCACCAGACTCACAGTTGTAGAGCCTGGTGCCCATGGCAGGGTCAGGGAAGGATGGGAGCTTTGCCCAATCAGGGTCACTGTGAGCAACAGCCCCCCAAGATAGTCGAACAGGATTTTGC			T				TRB	TRBV11-2*03	TRBD2*01		TRBJ1-1*01						TGTGCCAGCAGCGCGGGGGGGCCTGGCACTGAAGCTTTCTTT	CASSAGGPGTEAFF																					225				45								220																																																																		42	14															30
5d0049395431180006a04912	GACCAGTGCCCATCCTGAAGACAGCAGCTTCTACATCTGCAGTGCTAGACGGCCAGGCACTGAAGCTTTCTTTGGACAAGGCACCAGACTCACAGTTGTACAGCAGAAGCAGCAGCATCTTCCGTGATGGCCTCACACCACCTTCTCTGGGGAGAGTTGTGACCACTGCCTCCCCCCAAGACTCTGTAACAGGAGTGGCC			T				TRB	TRBV20-1*01			TRBJ1-1*01						TGCAGTGCTAGACGGCCAGGCACTGAAGCTTTCTTT	CSARRPGTEAFF																					245												206																																																																		36	12															30
5d0049395431180006a04a19	CCTGCAGCCAGAAGACTCGGCCCTGTATCTCTGCGCCAGCAGGAAGCAGGGGCCGGGCACTGAAGCTTTCTTTGGACAAGGCACCAGACTCACAGTTGTACAGGAGACAGAGAACCGCACAGCAGAGCAGCCTGCAGCCCATGCTAGCCTCGGGTCTGAGATGGGGCCTCTCCCCCAAGATTATGCAAACAGGAAAAACA			T				TRB	TRBV4-3*01	TRBD1*01		TRBJ1-1*01						TGCGCCAGCAGGAAGCAGGGGCCGGGCACTGAAGCTTTCTTT	CASRKQGPGTEAFF																					210				31								206																																																																		42	14															30
5d0049395431180006a04aad	GCTGGGGGACTCGGCCCTTTATCTTTGCGCCAGCAGCTCGCTCGGGGGACAGCCCGGCACTGAAGCTTTCTTTGGACAAGGCACCAGACTCACAGTTGTACCAGGAGACAAAGCAGCACCCAACAGAGCAGCCTGGAGCCCATGGCACAAAGGGGCAGGCAGCACTGTGTCTCCCCCAAGAGCGGAGAACAGGATAAGGA			T				TRB	TRBV5-1*01	TRBD1*01		TRBJ1-1*01						TGCGCCAGCAGCTCGCTCGGGGGACAGCCCGGCACTGAAGCTTTCTTT	CASSSLGGQPGTEAFF																					190				35								206																																																																		48	16															30
5d0049395431180006a04d5f	GGAGCTGGGGGACTCGGCCCTTTATCTTTGCGCCAGCAGCTGGTTACAGGGGCCAGGCACTGAAGCTTTCTTTGGACAAGGCACCAGACTCACAGTTGTACCAGGAGACAAAGCAGCACCCAACAGAGCAGCCTGGAGCCCATGGCACAAAGGGGCAGGCAGCACTGTGTCTCCCCCAAGAAAGAGAAACAGGACCGAAT			T				TRB	TRBV5-1*01	TRBD1*01		TRBJ1-1*01						TGCGCCAGCAGCTGGTTACAGGGGCCAGGCACTGAAGCTTTCTTT	CASSWLQGPGTEAFF																					205				35								206																																																																		45	15															30
5d0049395431180006a052d2	AGGCCTGGGGGACGCAGCCATGTACCTGTGTGCCACCAGTTGGGGCCTTAACCCGGGGACTGAAGCTTTCTTTGGACAAGGCACCAGACTCACAGTTGTATGGAGAAGCCCAGGACCCATGGCAGGAATACCACCCCATACAGGAATGAAGCATCTGTCTGTCTCAGGCTCTCCCCCAAGAGCGCTAAACAGGAGGCTCT			T				TRB	TRBV15*02	TRBD1*01		TRBJ1-1*01						TGTGCCACCAGTTGGGGCCTTAACCCGGGGACTGAAGCTTTCTTT	CATSWGLNPGTEAFF																					195				30								203																																																																		45	15															30
5d0049395431180006a05bc4	CACCCTGCAGCCAGAAGACTCGGCCCTGTATCTCTGCGCCAGCAGCCAAGGACCCGGGACTGAAGCTTTCTTTGGACAAGGCACCAGACTCACAGTTGTACCAGGAGACAGAGAACCGCACAGCAGAGCAGCCTGCAGCCCATGCTAGCCTCGGGTCTGAGATGGGGCCTCTCCCCCAAGAAAAATTAACAGGACTTAGC			T				TRB	TRBV4-3*01	TRBD1*01		TRBJ1-1*01						TGCGCCAGCAGCCAAGGACCCGGGACTGAAGCTTTCTTT	CASSQGPGTEAFF																					250				30								201																																																																		39	13															30
5d0049395431180006a068c5	GGAGCTTGGTGACTCTGCTGTGTATTTCTGTGCCAGCAGCCGCGCGACAGGGCCGGGCACTGAAGCTTTCTTTGGACAAGGCACCAGACTCACAGTTGTACAGCAGAGGAGCCTGCAGCCCATGGCAGAGTGAGGCAGACCAGGCAAGGCCCAGGGCAGGATTCTGGTCTGCCCCCCAAGAGTACTTAACAGGAAAGTTG			T				TRB	TRBV3-1*01	TRBD1*01		TRBJ1-1*01						TGTGCCAGCAGCCGCGCGACAGGGCCGGGCACTGAAGCTTTCTTT	CASSRATGPGTEAFF																					205				36								206																																																																		45	15															30
5d0049395431180006a06fc6	TGCTCCCTCCCAGACATCTGTGTACTTCTGTGCCAGCAGTTACTTCCGGGACCCGGGAACTGAAGCTTTCTTTGGACAAGGCACCAGACTCACAGTTGTACAGGATGCGGAATTTTGGGGTCTGAGTGACACCAGCATTCACTGGACCTGCAGAGAAGGAAACAGCTGATGCTCCCCCAAGACTCGACAAAGGACACTTT			T				TRB	TRBV6-5*01	TRBD1*01		TRBJ1-1*01						TGTGCCAGCAGTTACTTCCGGGACCCGGGAACTGAAGCTTTCTTT	CASSYFRDPGTEAFF																					220				35								201																																																																		45	15															30
5d0049395431180006a07e77	TGCAAAGCTTGAGGACTCGGCCGTGTATCTCTGTGCCAGCAGCGCGGGGGGGCCTGGCACTGAAGCTTTCTTTGGACAAGGCACCAGACTCACAGTTGTAAGCAGAGGAGCCTGGTGCCCATGGCAGGGTCAGGGAAGGATGGGAGCTTTGCCCAATCAGGGTCACTGTGAGCCCCCAAGATCTTTAAACAGGACTGCAA			T				TRB	TRBV11-2*03	TRBD2*01		TRBJ1-1*01						TGTGCCAGCAGCGCGGGGGGGCCTGGCACTGAAGCTTTCTTT	CASSAGGPGTEAFF																					225				45								208																																																																		42	14															30
5d0049395431180006a07fda	GGCCCAAAAGAACCCGACAGCTTTCTATCTCTGTGCCAGTAGTATGCGGGAGCCCGGTACTGAAGCTTTCTTTGGACAAGGCACCAGACTCACAGTTGTATGTGCAGAGTTTGTCAGAGGCTGGAATGAAGAGGTGGGAGGTTCCTGGAGATAATCAAGACAGGCTTCCTAATTTTGCAGATGAGGAGACAGGACAGAGC			T				TRB	TRBV19*01	TRBD2*02		TRBJ1-1*01						TGTGCCAGTAGTATGCGGGAGCCCGGTACTGAAGCTTTCTTT	CASSMREPGTEAFF																					225				35								203																																																																		42	14															30
5d0049395431180006a08839	TGCAAAGCTTGAGGACTCGGCCGTGTATCTCTGTGCCAGCAGCGCGGGGGGGCCTGGCACTGAAGCTTTCTTTGGACAAGGCACCAGACTCACAGTTGTAAGCAGAGGAGCCTGGTGCCCATGGCAGGGTCAGGGAAGGATGGGAGCTTTGCCCAATCAGGGTCACTGTGAGCCCCCAAGATCTTTAAACAGGACTGCAA			T				TRB	TRBV11-2*03	TRBD2*01		TRBJ1-1*01						TGTGCCAGCAGCGCGGGGGGGCCTGGCACTGAAGCTTTCTTT	CASSAGGPGTEAFF																					225				45								208																																																																		42	14															30
5d0049395431180006a0978d	CTCAGAACGCAGTGACTCAGCTGTGTACTTCTGCGCCAGCAGCCCGGGGGCCCCAGGCACTGAAGCTTTCTTTGGACAAGGCACCAGACTCACAGTTGTACAGCATCTGTATGCTTCGCTACCAGGATGCAAAGGGACACACAGCAGAAGGTCCAGGAGTCCATGGCAGAGTCCCCCAAGAGTACCTAACAGGAGCTAGA			T				TRB	TRBV12-3*01	TRBD2*01		TRBJ1-1*01						TGCGCCAGCAGCCCGGGGGCCCCAGGCACTGAAGCTTTCTTT	CASSPGAPGTEAFF																					168				45								206																																																																		42	14															30
5d0049395431180006a0a3f7	CACCTTGGAGCTGGGGGACTCGGCCCTTTATCTTTGCGCCAGCAGCTTGAATCCTGGGACTGAAGCTTTCTTTGGACAAGGCACCAGACTCACAGTTGTACCAGGAGACAAAGCAGCACCCAACAGAGCAGCCTGGAGCCCATGGCACAAAGGGGCAGGCAGCACTGTGTCTCCCCCAAGAGAACGAAACAGGAGCATCG			T				TRB	TRBV5-1*01			TRBJ1-1*01						TGCGCCAGCAGCTTGAATCCTGGGACTGAAGCTTTCTTT	CASSLNPGTEAFF																					245												201																																																																		39	13															30
5d0049395431180006a0af6d	CTCAGAACCCAGGGACTCAGCTGTGTACTTCTGTGCCAGCAGCCCGGGGGCCCCAGGCACTGAAGCTTTCTTTGGACAAGGCACCAGACTCACAGTTGTAAGAAGGTCCAGGAGTCCATGGCAGAGTGAGAGCAGATGTGGAATATTCTAGACCAGGCCCTCTGTGAGCATGCCCCCAAGACATCGGAACAGGATGCCCA			T				TRB	TRBV12-3*01	TRBD2*01		TRBJ1-1*01						TGTGCCAGCAGCCCGGGGGCCCCAGGCACTGAAGCTTTCTTT	CASSPGAPGTEAFF																					210				45								208																																																																		42	14															30
5d0049395431180006a0bffd	CACAGAGCGGGGGGACTCAGCCATGTATCTCTGTGCCAGCAGCTTAAAGGGGCCGGGCACTGAAGCTTTCTTTGGACAAGGCACCAGACTCACAGTTGTAGCCCAGCAGAGGAGCCTGGTGCCCATGACAGAGTCAGGGCAGGATGGGAGCTTTACCAGATCAGGGTCACTGTCCCCAAGAAATTCCAACAGGAAATGAT			T				TRB	TRBV7-3*01	TRBD2*01		TRBJ1-1*01						TGTGCCAGCAGCTTAAAGGGGCCGGGCACTGAAGCTTTCTTT	CASSLKGPGTEAFF																					221				30								220																																																																		42	14															30
5d0049395431180006a0c390	TGCAAAGCTTGAGGACTCGGCCGTGTATCTCTGTGCCAGCAGCGCGGGGGGGCCTGGCACTGAAGCTTTCTTTGGACACGGCACCAGACTCACAGTTGTAGCAGAGGAGCCTGGTGCCCATGGCAGGGTCAGGGAAGGATGGGAGCTTTGCCCAATCAGGGTCACTGTGAGCCCCCCAAGAACTGCTAACAGGATAACTC			T				TRB	TRBV11-2*03	TRBD2*01		TRBJ1-1*01						TGTGCCAGCAGCGCGGGGGGGCCTGGCACTGAAGCTTTCTTT	CASSAGGPGTEAFF																					225				45								206																																																																		42	14															30
5d0049395431180006a0e6dd	TCTGGAGCTGGGGGACTCAGCTTTGTATTTCTGTGCCAGCAGCCCGGGGGGGCCGGGCACTGAAGCTTTCTTTGGACAAGGCACCAGACTCACAGTTGTAAGAATCCACTGGGCCTGCTCCCAGGAGACAAAAGGCCACACAGCAGAGGAGCCTGAAGCCCATGGCAGGATCCCCCCAAGAGTTTCAAACAGGACCCGAC			T				TRB	TRBV9*01	TRBD2*01		TRBJ1-1*01						TGTGCCAGCAGCCCGGGGGGGCCGGGCACTGAAGCTTTCTTT	CASSPGGPGTEAFF																					215				50								208																																																																		42	14															30
5d0049395431180006a10698	GCCTGCAGAACTGGAGGATTCTGGAGTTTATTTCTGTGCCAGCAGCCACTCTCCCGGCACTGAAGCTTTCTTTGGACAAGGCACCAGACTCACAGTTGTAGCAAATCTGTCTCTTGGCCCTGTAAGATGTGGCCTCCAGTGACATCAGCATATTAGCCAATGTCCACAGTCTCCCCCAAGAGGTGATAACAGGAGCGATG			T				TRB	TRBV14*01	TRBD1*01		TRBJ1-1*01						TGTGCCAGCAGCCACTCTCCCGGCACTGAAGCTTTCTTT	CASSHSPGTEAFF																					240				31								220																																																																		39	13															30
5d0049395431180006a148bc	CCGGTCCACAAAGCTGGAGGACTCAGCCATGTACTTCTGTGCCAGCGAGACGCCGGGCACTGAAGCTTTCTTTGGACAAGGCACCAGACTCACAGTTGTACTGTCCTCTGCGTTGATACCACTGCCCCAAGATATTATAACCGGATATGAAGTACTCTGCGTTGATACCACTGCCCCAAGAACTGAGAACAGGAGTGTGC			T				TRB	TRBV2*02			TRBJ1-1*01						TGTGCCAGCGAGACGCCGGGCACTGAAGCTTTCTTT	CASETPGTEAFF																					240												181																																																																		36	12															30
5d0049395431180006a14c4b	TGCCCATCCTGAAGACAGCAGCTTCTACATCTGCAGTGCTAGAGATTCGGGGCCGGGCACTGAAGCTTTCTTTGGACAAGGCACCAGACTCACAGTTGTAGATGGCCTCACACCACCTTCTCTGGGGAGAGTTGTGACCACTGCCTCCATTCACCAGCGAGGAGGGATGACTCCCCCAAGATTCCCGAACAGGATGGTAG			T				TRB	TRBV20-1*01	TRBD2*01		TRBJ1-1*01						TGCAGTGCTAGAGATTCGGGGCCGGGCACTGAAGCTTTCTTT	CSARDSGPGTEAFF																					230				30								220																																																																		42	14															30
5d0049395431180006a1657c	GGAGTCGCCCAGCCCCAACCAGACCTCTCTGTACTTCTGTGCCAGCAGTCACCCCGGCACTGAAGCTTTCTTTGGACAAGGCACCAGACTCACAGTTGTACCTGCTCCTAGAAGGCAAAGGACCACATAGCCAAGGAGCTGGGGGCCCATGGCAGCATCAGGCAGGTGTCTCCCCCCAAGATCGTGTAACAGGATGAGTA			T				TRB	TRBV27*01	TRBD1*01		TRBJ1-1*01						TGTGCCAGCAGTCACCCCGGCACTGAAGCTTTCTTT	CASSHPGTEAFF																					245				25								206																																																																		36	12															30
5d0049395431180006a16a42	TGCTCCCTCCCAGACATCTGTGTACTTCTGTGCCAGCACCAGACAGGGGGATCCGGGCACTGAAGCTTTCTTTGGACAAGGCACCAGACTCACAGTTGTAGGCTGCACAGCACAGGAGGCTGATGCTCATGGCAGGTGCTCCAGGACGGAGGGGTCTTCTGTATCTGTGCATTCCCCAAGAGCCCTCAACAGGATTAATT			T				TRB	TRBV6-5*01	TRBD1*01		TRBJ1-1*01						TGTGCCAGCACCAGACAGGGGGATCCGGGCACTGAAGCTTTCTTT	CASTRQGDPGTEAFF																					190				45								220																																																																		45	15															30
5d0049395431180006a17575	GTCGGCTGCTCCCTCCCAGACATCTGTGTACTTCTGTGCCAGCAACGAGCTCCCGGGGACTGAAGCTTTCTTTGGACAAGGCACCAGACTCACAGTTGTAACAAGGCTGCACAGCACAGGAGGCCGATGCTCATGGCAGATGCTGCATGACGGAGGGGTCTTCTGTATCTGTCCCCCAAGAAGAGCAAAAAGGAGCATCT			T				TRB	TRBV6-1*01	TRBD1*01		TRBJ1-1*01						TGTGCCAGCAACGAGCTCCCGGGGACTGAAGCTTTCTTT	CASNELPGTEAFF																					220				35								201																																																																		39	13															30
5d0049395431180006a1782f	CTTGTTGCTGGGGGACTCGGCCCTCTATCTCTGTGCCAGCAGATCAGTGGGGCCGGGAACTGAAGCTTTCTTTGGACAAGGCACCAGACTCACAGTTGTAAGCAGAGGAGCCCGGGGCCCATGGCACAGAGGGACAGGAAGCACTGCATCTGATTCAGGGCTTGGTTCTCCTCCCCCAAGATCTTGAAACAGGATCGAGA			T				TRB	TRBV5-6*01	TRBD1*01		TRBJ1-1*01						TGTGCCAGCAGATCAGTGGGGCCGGGAACTGAAGCTTTCTTT	CASRSVGPGTEAFF																					210				30								203																																																																		42	14															30
5d0049395431180006a17d13	GCTGCTGTCGGCTGCTCCCTCCCAGACATCTGTGTACTTCTGTGCCAGCAGTCCCGGGACAGAAGCTTTCTTTGGACAAGGCACCAGACTCACAGTTGTAAAGGCTGCACAGCACAGGAGGCCGATGCTCATGGCAGATGCTGCATGACGGAGGGGTCTTCTGTATCTGTGCCCCCCAAGACCTGACAACAGGAGAAGGC			T				TRB	TRBV6-5*01	TRBD1*01		TRBJ1-1*01						TGTGCCAGCAGTCCCGGGACAGAAGCTTTCTTT	CASSPGTEAFF																					260				30								187																																																																		33	11															30
5d0049395431180006a18a66	GCAGCCAGAAGACTCGGCCCTGTATCTCTGCGCCAGCAGCCAAGATTCAGGGCCGGGCACTGAAGCTTTCTTTGGACAAGGCACCAGACTCACAGTTGTACCAGGAGACAGAGAACCGCACAGCAGAGCAGCCTGCAGCCCATGCTAGCCTCGGGTCTGAGATGGGGCCTCTCCCCCAAGAATCGCAAACAGGATGTTAC			T				TRB	TRBV4-3*01	TRBD2*02		TRBJ1-1*01						TGCGCCAGCAGCCAAGATTCAGGGCCGGGCACTGAAGCTTTCTTT	CASSQDSGPGTEAFF																					230				30								206																																																																		45	15															30
5d0049575431180006a1983c	GAGCAGGGGGACTCGGCCATGTATCTCTGTGCCAGCAGCCCCCGACAGGGGTCCAGGCACTGAAGCTTTCTTTGGACAAGGCACCAGACTCACAGTTGTAACACAGGGCCATCGAGCAGAGGAGGCTGGTGCCCATGGCAGGGTCAGGGCAGGATGGGAGCTTTACCAGATCCCCCCAAGAGCATGAAACAGGAAACCAG			T				TRB	TRBV7-9*01	TRBD1*01		TRBJ1-1*01						TGTGCCAGCAGCCCCCGACAGGGGTCCAGGCACTGAAGCTTTCTTT	CASSPRQG_PGTEAFF																					195				40								206																																																																		46	16															30
5d0049575431180006a1a391	GCCCAGCCCCAACCAGACCTCTCTGTACTTCTGTGCCAGCAGTTTCCGACAGCCGGGCACTGAAGCTTTCTTTGGACAAGGCACCAGACTCACAGTTGTATAGAAGGCAAAGGACCACATAGCCAAGGAGCTGGGGGCCCATGGCAGCATCAGGCAGGTGTCTGCCAGTTCTCCCCCAAGACTAACTAACAGGAAATTTT			T				TRB	TRBV27*01	TRBD1*01		TRBJ1-1*01						TGTGCCAGCAGTTTCCGACAGCCGGGCACTGAAGCTTTCTTT	CASSFRQPGTEAFF																					225				25								206																																																																		42	14															30
5d0049575431180006a1bc14	CATGAGCCCTGAAGACAGCAGCATATATCTCTGCAGCGTTGAAGGATCCACCCCGGGGACTGAAGCTTTCTTTGGACAAGGCACCAGACTCACAGTTGTATCCACGTTGACAGATATCCCTGCTTGGCTAGTCCCAGGAGAAGGAGCAGAAGACTCAGCATCTTCAAGTGATCCCCCAAGAGCACCCAACAGGAGATCGC			T				TRB	TRBV29-1*01	TRBD1*01		TRBJ1-1*01						TGCAGCGTTGAAGGATCCACCCCGGGGACTGAAGCTTTCTTT	CSVEGSTPGTEAFF																					223				30								201																																																																		42	14															30
5d0049575431180006a1c6c4	CCCCAACCAGACCTCTCTGTACTTCTGTGCCAGCAGTTTATCCACAGTGTTGCCCGGCACTGAAGCTTTCTTTGGACAAGGCACCAGACTCACAGTTGTATGGGGGCCCATGGCAGCATCAGGCAGGTGTCTGCCAGTTCTGGGGGCTCCAGGTGGTTTCTGTAACGTCTCCCCCCCAAGAATTTGTAACAGGATTTACT			T				TRB	TRBV27*01	TRBD1*01		TRBJ1-1*01						TGTGCCAGCAGTTTATCCACAGTGTTGCCCGGCACTGAAGCTTTCTTT	CASSLSTVLPGTEAFF																					210				25								208																																																																		48	16															30
5d0049575431180006a1d74a	CACACAGCAGGAGGACTCGGCCGTGTATCTCTGTGCCAGCAGCTTAGGACAGCCGGGCACTGAAGCTTTCTTTGGACAAGGCACCAGACTCACAGTTGTAGGCCACCCAGAAGAGGAGCCTGGTGCCCATGGCAGGGTCAGGGCAGGATGGGAGCTTTACCAGATCAGGATCCCCCCAAGAAGATCGAACAGGACAAACA			T				TRB	TRBV7-2*01	TRBD1*01		TRBJ1-1*01						TGTGCCAGCAGCTTAGGACAGCCGGGCACTGAAGCTTTCTTT	CASSLGQPGTEAFF																					235				25								220																																																																		42	14															30
5d0049575431180006a1de73	CTTGGAGCTGGGGGACTCGGCCCTTTATCTTTGCGCCAGCAGCTTGGGGGGGCCGGGCACTGAAGCTTTCTTTGGACAAGGCACCAGACTCACAGTTGTACCCAGGAGACAAAGCAGCACCCAACAGAGCAGCCTGGAGCCCATGGCACAAAGGGGCAGGCAGCACTGTGTCTCCCCAAGACCTTCCAACAGGAGGTAGA			T				TRB	TRBV5-1*01	TRBD2*01		TRBJ1-1*01						TGCGCCAGCAGCTTGGGGGGGCCGGGCACTGAAGCTTTCTTT	CASSLGGPGTEAFF																					235				35								206																																																																		42	14															30
5d0049575431180006a1de78	GTCCACAAAGCTGGAGGACTCAGCCATGTACTTCTGTGCTACAGGGCAGGGACCCGGCACTGAAGCTTTCTTTGGACAAGGCACCAGACTCACAGTTGTATGCCCAGCATACGAGCCAGGTATCCATGGCAGGATCACAGCAGGAATGAGGCCTTTCCTAGCTCAGGCATCTCCCCCAAGAATATGGAACAGGTTGACGG			T				TRB	TRBV2*01	TRBD1*01		TRBJ1-1*01						TGTGCTACAGGGCAGGGACCCGGCACTGAAGCTTTCTTT	CATGQGPGTEAFF																					195				30								208																																																																		39	13															30
5d0049575431180006a1ec32	GCGCACAGAGCAGGGGGACTCGGCCATGTATCTCTGTGCCAGCAGCCAGGATCCGGGTACTGAAGCTTTCTTTGGACAAGGCACCAGACTCACAGTTGTATCCAGCAGAGGAGGCTGGTGCCCATGGCAGGGTCAGGGCAGGATGGGAGCTTTACCAGATCAGGGTCACTGTCCCCCAAGACACTTCAACAGGATATACC			T				TRB	TRBV7-9*01	TRBD1*01		TRBJ1-1*01						TGTGCCAGCAGCCAGGATCCGGGTACTGAAGCTTTCTTT	CASSQDPGTEAFF																					230				25								201																																																																		39	13															30
5d0049575431180006a1f843	TACGAAGCTTGAGGATTCAGCAGTGTATTTTTGTGCCAGCCGGGGATGGGAACCAGGTACTGAAGCTTTCTTTGGACAAGGCACCAGACTCACAGTTGTATTCACCAGGAGAACCTGCAGCCAGCAGACAAAGGATTGTGATGCAGGTGAATATTGGGCTCATGGCAGAATTCCCCCAAGAGCTTACAACAGGACATGGC			T				TRB	TRBV16*01	TRBD2*01		TRBJ1-1*01						TGTGCCAGCCGGGGATGGGAACCAGGTACTGAAGCTTTCTTT	CASRGWEPGTEAFF																					200				25								201																																																																		42	14															30
5d0049575431180006a1fdea	GCGCACACAGCAGGAGGACTCGGCCGTGTATCTCTGTGCCAGCAGCCTCGGACCGGGGACTGAAGCTTTCTTTGGACAAGGCACCAGACTCACAGTTGTACTGTGTGATCTGCCCCCAGGAGACAGAAGGCCACCCAGAAGAGGAGCCTGGTGCCCATGGCAGGGTCAGGGCCCCCCAAGATTTTTTAACAGGAATAGTG			T				TRB	TRBV7-2*01	TRBD1*01		TRBJ1-1*01						TGTGCCAGCAGCCTCGGACCGGGGACTGAAGCTTTCTTT	CASSLGPGTEAFF																					230				31								201																																																																		39	13															30
5d0049575431180006a2158c	CAGCCCCAACCAGACCTCTCTGTACTTCTCTGCCAGCAGTCCCTCGACCAAGCCGGGGACTGAAGCTTTCTTTGGACAAGGCACCAGACTCACAGTTGTAGGGAGCCCATGGCAGCATCAGGCAGGTGTCTGCCAGTTCTGGGGGCTCCAGGTGGTTTCTGTAACGTCTCCCCCCCCAAGAGACTATAACAGGACGAAGT			T				TRB	TRBV27*01	TRBD2*01		TRBJ1-1*01						TCTGCCAGCAGTCCCTCGACCAAGCCGGGGACTGAAGCTTTCTTT	SASSPSTKPGTEAFF																					186				26								215																																																																		45	15															30
5d0049575431180006a2229a	GCTGGGGGACTCGGCCCTTTATCTTTGCGGCAGCAGCTCGCTCGGGGGACAGCCCGGCACTGAAGCTTTCTTTGGACAAGGCACCAGACTCACAGTTGTAAGGAGACAAAGCAGCACCCAACAGAGAAGCCTGGAGCCCATGGCACAAAGGGGCAGGCAGCACTGTGTCTGTCCCCCAAGAATGCTGAACAGGAAGTCCC			T				TRB	TRBV5-1*01	TRBD1*01		TRBJ1-1*01						TGCGGCAGCAGCTCGCTCGGGGGACAGCCCGGCACTGAAGCTTTCTTT	CGSSSLGGQPGTEAFF																					176				35								208																																																																		48	16															30
5d0049575431180006a223a5	GCTGGGGGACTCGGCCCTTTATCTTTGCGGCAGCAGCTCGCTCGGGGGACAGCCCGGCACTGAAGCTTTCTTTGGACAAGGCACCAGACTCACAGTTGTACCCAACAGAGCAGCCTGGAGCCCATGGCACAAAGGGGCAGGCAGCACTGTGTCTGTGCTCAGGGCTTGGTCCCCCCCAAGACATCTGAACAGGATGGTCT			T				TRB	TRBV5-1*01	TRBD1*01		TRBJ1-1*01						TGCGGCAGCAGCTCGCTCGGGGGACAGCCCGGCACTGAAGCTTTCTTT	CGSSSLGGQPGTEAFF																					176				35								206																																																																		48	16															30
5d0049575431180006a22a13	CCTGGAGCTTGGTGACTCTGCTGTGTATTTCTGTGCCAGCAGCCAAGCGGGTCCGGGCACTGAAGCTTTCTTTGGACAAGGCACCAGACTCACAGTTGTACTGTGTCCAAGGGACCTGCTTGGAGGAGGCAGAAGACCACACAGCAGAGGAGCCTGCAGCCCATGGCAGAGTCCCCCAAGATCCGAGAACAGGACGCGTT			T				TRB	TRBV3-2*03	TRBD1*01		TRBJ1-1*01						TGTGCCAGCAGCCAAGCGGGTCCGGGCACTGAAGCTTTCTTT	CASSQAGPGTEAFF																					240				25								206																																																																		42	14															30
5d0049575431180006a2309e	GTCGGCTGCTCCCTCCCAGACATCTGTGTTCTTCTGTGCCAGCAACGAGCTCCCGGGGACTGAAGCTTTCTTTGGACAAGGCACCAGACTCACAGTTGTAACAAGGCTGCACAGCACAGGAGGCCGATGCTCATGGCAGATGCTGCATGACGGAGGGGTCTTCTGTATCTGTCCCCCAAGAAGAGCAAAAAGGAGCATCT			T				TRB	TRBV6-1*01	TRBD1*01		TRBJ1-1*01						TGTGCCAGCAACGAGCTCCCGGGGACTGAAGCTTTCTTT	CASNELPGTEAFF																					206				35								201																																																																		39	13															30
5d0049575431180006a25483	ACCGGGAGACACGGCGCTGTATCTCTGCGCCAGCAGTCAATATGTGGCAGCCCCGGGTACTGAAGCTTTCTTTGGACAAGGCACCAGACTCACAGTTGTATGCTCAGGGCGCATCTGCTGCCAGGAGACACAGGGCTGCACAGCCGAGGAGCCTGGTGCCCATGATCGCATTCCCCCAAGATATACTAACAGGAATGTGG			T				TRB	TRBV23-1*01	TRBD2*01		TRBJ1-1*01						TGCGCCAGCAGTCAATATGTGGCAGCCCCGGGTACTGAAGCTTTCTTT	CASSQYVAAPGTEAFF																					191				31								203																																																																		48	16															30
5d0049575431180006a2572a	AGAACCCAGGGACTCCGCTGTGTACTTCTGTGCCAGCAGTTTAGCGAATGCCCCGGGGACTGAAGCTTTCTTTGGACAAGGCACCAGACTCACAGTTGTACAGAAGGTCCAGGAGTCCATGGCAGAGTGAGAGCAGATGTGGAATATTCTAGACCAGGCCCTCTGTGAGCATCCCCCAAGACATGGTAACAGGATGTATC			T				TRB	TRBV12-3*01	TRBD1*01		TRBJ1-1*01						TGTGCCAGCAGTTTAGCGAATGCCCCGGGGACTGAAGCTTTCTTT	CASSLANAPGTEAFF																					216				31								201																																																																		45	15															30
5d0049575431180006a2603a	GTTGCTGGGGGACTCCGCCCTGTATCTCTGTGCCAGCAGCTTGGTGCTCTCCCCGGGCACTGAAGCTTTCTTTGGACAAGGCACCAGACTCACAGTTGTAAGCAGAGGAGCCCAGGGCCCATGGCACAGTGGGGCAGGCAGCACTGCACCTGATTCAGGGCTTGGTCCTCCTCCCCCAAGACCTCTCAACAGGAGGTTAC			T				TRB	TRBV5-5*01	TRBD1*01		TRBJ1-1*01						TGTGCCAGCAGCTTGGTGCTCTCCCCGGGCACTGAAGCTTTCTTT	CASSLVLSPGTEAFF																					206				30								208																																																																		45	15															30
5d0049575431180006a260e9	GAAGCTCCTTCTCAGTGACTCTGGCTTCTATCTCTGTGCCTGGAGTGTACAGCCTGGCACTGAAGCTTTCTTTGGACAAGGCACCAGACTCACAGTTGTACCTCCTCTTCTGGGCCAGTGATGTGGTCAGGCTGCTCCCTCTGGGAGATCTGCTGCCAGAGCAGAGGAATCCTACCCCATGAGCTCAAACAGGAAGGCAC			T				TRB	TRBV30*01			TRBJ1-1*01						TGTGCCTGGAGTGTACAGCCTGGCACTGAAGCTTTCTTT	CAWSVQPGTEAFF																					261												191																																																																		39	13															30
5d0049575431180006a261be	GGAGTCGCCCAGCCCCAACCAGACCTCTCTGTACTTCTGTGCCAGCAGTCACCCCGGCACTGAAGCTTTCTTTGGACAAGGCACCAGACTCACAGTTGTAGCCTGCTCCTAGAAGGCAAAGGACCACATAGCCAAGGAGCTGGGGGCCCATGGCAGCATCAGGCAGGTGTCTCCCCCAAGAGCACGCAACAGGAATCCAA			T				TRB	TRBV27*01	TRBD1*01		TRBJ1-1*01						TGTGCCAGCAGTCACCCCGGCACTGAAGCTTTCTTT	CASSHPGTEAFF																					245				25								220																																																																		36	12															30
5d0049575431180006a26419	GCTGGGGGACTCGGCCCTTTATCTTTGCGCCAGCAGCTCGCGCGGGGGACAGCCCGGCACTGAAGCTTTCTTTGGACAAGGCACCAGACTCACAGTTGTACCTGGAGCCCATGGCACAAAGGGGCAGGCAGCACTGTGTCTGTGCTCAGGGCTTGGTCCTCCTGGGAAAAAGCCCCCAAGAGGCTCAAACAGGACAGTTC			T				TRB	TRBV5-1*01	TRBD1*01		TRBJ1-1*01						TGCGCCAGCAGCTCGCGCGGGGGACAGCCCGGCACTGAAGCTTTCTTT	CASSSRGGQPGTEAFF																					190				35								206																																																																		48	16															30
5d0049575431180006a26c01	GAGCAGGGGGACTCGGCCATGTATCTCTGTGCCAGCAGCCCCCGACAGGGGTCCAGGCACTGAAGCTTTCTTTGGACAAGGCACCAGACTCACAGTTGTAACACAGGGCCATCCAGCAGAGGAGGCTGGTGCCCATGGCAGGGTCAGGGCAGGATGGGAGCTTTACCAGATCCCCCCAAGAGCATGAAACAGGAAACCAG			T				TRB	TRBV7-9*01	TRBD1*01		TRBJ1-1*01						TGTGCCAGCAGCCCCCGACAGGGGTCCAGGCACTGAAGCTTTCTTT	CASSPRQG_PGTEAFF																					195				40								206																																																																		46	16															30
5d0049575431180006a27884	GCTGGAGGACTCAGCCATGTACTTCTGTGCCAGCAGCAGGGACTCGCCTCGGCCGGGCACTGAAGCTTTCTTTGGACAAGGCACCAGACTCACAGTTGTATGCCCAGCATACGAGCCAGGTATCCATGGCAGGATCACAGCAGGAATGAGGCCTTTCCTAGCTCAGGCATCTCCCCCAAGATAGCTAAACAGGAAGAACA			T				TRB	TRBV2*01	TRBD2*01		TRBJ1-1*01						TGTGCCAGCAGCAGGGACTCGCCTCGGCCGGGCACTGAAGCTTTCTTT	CASSRDSPRPGTEAFF																					180				31								208																																																																		48	16															30
5d0049575431180006a27de6	CTCAGAACCCAGGGACTCAGCTGTGTACTTCTGTGCCAGCAGTCCCTACGACCCGGGAACTGAAGCTTTCTTTGGACAAGGCACCAGACTCACAGTTGTACAGAGGGTCCAGGAGCCCATGGCAGAGTGAGAGCAGATGTGGAATATTCCAGACCAGGCCCTCTGTGAACATCCCCCAAGAATACATAACAGGACAGCAG			T				TRB	TRBV12-3*01	TRBD1*01		TRBJ1-1*01						TGTGCCAGCAGTCCCTACGACCCGGGAACTGAAGCTTTCTTT	CASSPYDPGTEAFF																					215				35								201																																																																		42	14															30
5d0049575431180006a28278	CTCAGAACCCAGGGACTCAGCTGTGTACTTCTGTGCCAGCAGTCCCTACGACCCGGGAACTGAAGCTTTCTTTGGACAAGGCACCAGACTCACAGTTGTACAGAGGGTCCAGGAGCCCATGGCAGAGTGAGAGCAGATGTGGAATATTCCAGACCAGGCCCTCTGTGAACATCCCCCAAGAATACATAACAGGACAGCAG			T				TRB	TRBV12-3*01	TRBD1*01		TRBJ1-1*01						TGTGCCAGCAGTCCCTACGACCCGGGAACTGAAGCTTTCTTT	CASSPYDPGTEAFF																					215				35								201																																																																		42	14															30
5d0049575431180006a2a4d3	GCTGGGGGACTCGGCCCTTTATCTTTGCGCCAGCAGGGTCCATTATGGGACGCCAGGGACTGAAGCTTTCTTTGGACAAGGCACCAGACTCACAGTTGTAAGGAGACAAAGCAGCACCCAACAGAGCAGCCTGGAGCCCATGGCACAAAGGGGCAGGCAGCACTGTGTCTGTCCCCCAAGAGTCCAAAACAGGAACGTCC			T				TRB	TRBV5-1*01	TRBD1*01		TRBJ1-1*01						TGCGCCAGCAGGGTCCATTATGGGACGCCAGGGACTGAAGCTTTCTTT	CASRVHYGTPGTEAFF																					180				26								203																																																																		48	16															30
5d0049575431180006a2a8f8	ACCGGGAGACACGGCACTGTATCTCTGCGCCAGCAGTCAATATGTGGCAGCCCCGGGTACTGAAGCTTTCTTTGGACAAGGCACCAGACTCACAGTTGTACAAAACAAAGCTTGGATCTGCTGGTTGGCAAGCCCAGGACAAGGATTTTTCTTTTGTGCTCAGGGCGCATCTCCCCCAAGAGCGTAAAACAGGAAGAGAC			T				TRB	TRBV23-1*01	TRBD2*01		TRBJ1-1*01						TGCGCCAGCAGTCAATATGTGGCAGCCCCGGGTACTGAAGCTTTCTTT	CASSQYVAAPGTEAFF																					205				31								201																																																																		48	16															30
5d0049575431180006a2ae50	CTCCCTCCCAAACATCTGTGTACTTCTGTGCTACCTTCAAGAGACAGGGGCCCCGGGCACTGAAGCTTTCTTTGGACAAGGCACCAGACTCACAGTTGTAAGAAAAGGCCCCACAGCACAGGAGCCCGAGGCTCATGGCAGGAACTGCAGGATGGAGGGGTCCTCTGGGTCTCCCCCAAGACGATCAAACAGGACCCTTC			T				TRB	TRBV6-2*01	TRBD1*01		TRBJ1-1*01						TGTGCTACCTTCAAGAGACAGGGGCCCCGGGCACTGAAGCTTTCTTT	CATFKRQG_PGTEAFF																					155				40								208																																																																		47	16															30
5d0049575431180006a2b1e2	AGCTACCCGCTCCCAGACATCTGTGTATTTCTGCGCCAGCAGCACGGGACGCCCGGGGACTGAAGCTTTCTTTGGACAAGGCACCAGACTCACAGTTGTACCACAGCAGACAAAGGGCCACATAGAAGAAGAGCCTGGTGCCCATTTCAGCTCCAGGGCAGGATCTTGTGTCCCCCCAAGACCCGTCAACAGGAATCGTC			T				TRB	TRBV10-2*01	TRBD1*01		TRBJ1-1*01						TGCGCCAGCAGCACGGGACGCCCGGGGACTGAAGCTTTCTTT	CASSTGRPGTEAFF																					210				32								201																																																																		42	14															30
5d0049575431180006a2d003	GACATCGGCCCAAAAGAACCCGACAGCTTTCTATCTCTGTGCCAGTAGTATCCCCGGCACTGAAGCTTTCTTTGGACAAGGCACCAGACTCACAGTTGTAGAGAAAAGAGACTTGGCTCGGGGGCTTCTCCTGGCCTAATGTGCAGAGTTTGTCAGAGGCTGGAATGAAGAGCCCCCAAGAGTATAGAACAGGACATAAT			T				TRB	TRBV19*01	TRBD1*01		TRBJ1-1*01						TGTGCCAGTAGTATCCCCGGCACTGAAGCTTTCTTT	CASSIPGTEAFF																					255				25								220																																																																		36	12															30
5d0049575431180006a2da08	GACCAGTGCCCATCCTGAAGACAGCAGCTTCTACATCTGCAGTGCAACCCGTCCGGGGACTGAAGCTTTCTTTGGACAAGGCACCAGACTCACAGTTGTAGCAGCAGAAGCAGCAGCATCTTCCGTGATGGCCTCACACCACCTTCTCTGGGGAGAGTTGTGACCACTGCCTCCCCCAAGACCCGGTAACAGGAATAGTT			T				TRB	TRBV20-1*05	TRBD1*01		TRBJ1-1*01						TGCAGTGCAACCCGTCCGGGGACTGAAGCTTTCTTT	CSATRPGTEAFF																					225				29								215																																																																		36	12															30
5d0049575431180006a2e105	CCATCCTGAAGACAGCAGCTTCTACATCTGCAGTGCTAGAGTGGGGGGCCCGCCGGGTACTGAAGCTTTCTTTGGACAAGGCACCAGACTCACAGTTGTAAGAAGCAGCAGAAGCAGCAGCATCTTCCGTGATGGCCTCACACCACCTTCTCTGGGGAGAGTTGTGACCACTCCCCCAAGAAAGCGAAACAGGAGGGCTT			T				TRB	TRBV20-1*01	TRBD2*01		TRBJ1-1*01						TGCAGTGCTAGAGTGGGGGGCCCGCCGGGTACTGAAGCTTTCTTT	CSARVGGPPGTEAFF																					205				46								203																																																																		45	15															30
5d0049575431180006a2e4d0	CTCAGAACCCAGGGACTCAGCTGTGTACTTCTGTGCCAGCAGCCCGGGGGCCCCAGGCACTGAAGCTTTCTTTGGACAAGGCACCAGACTCACAGTTGTACAGAAGGTCCAGGAGTCCATGGCAGAGTGAGAGCAGATGTGGAATATTCTAGACCAGGCCCTCTGTGAGCATCCCCCAAGACCCCAGAACAGGATTATCT			T				TRB	TRBV12-3*01	TRBD2*01		TRBJ1-1*01						TGTGCCAGCAGCCCGGGGGCCCCAGGCACTGAAGCTTTCTTT	CASSPGAPGTEAFF																					210				45								206																																																																		42	14															30
5d0049575431180006a2e633	GTCAGCTACCCGCTCCTAGACATCTGTGTATTTCTGCGCCAGCAGTGTGGATCCGGGAACTGAAGCTTTCTTTGGACAAGGCACCAGACTCACAGTTGTAACAGCAGACAAAGGGCCACATAGAAGAAGAGCCTGGTGCCCATTTCAGCTACAGGGCAGGATCTTGTGTCTCCCCCCAAGACCCTATAACAGGAATTTTC			T				TRB	TRBV10-2*01	TRBD1*01		TRBJ1-1*01						TGCGCCAGCAGTGTGGATCCGGGAACTGAAGCTTTCTTT	CASSVDPGTEAFF																					221				30								201																																																																		39	13															30
5d0049575431180006a2ea49	GCGCACAGAGCAGGGGGACTCGGCCATGTATCTCTGTGCCAGCAGCCAGGATCCGGGTACTGAAGCTTTCTTTGGACAAGGCACCAGACTCACAGTTGTATCCAGCAGAGGAGGCTGGTGCCCATGGCAGGGTCAGGGCAGGATGGGAGCTTTACCAGATCAGGGTCACTGTCCCCCAAGAAAAGACAACAGGACCAAAC			T				TRB	TRBV7-9*01	TRBD1*01		TRBJ1-1*01						TGTGCCAGCAGCCAGGATCCGGGTACTGAAGCTTTCTTT	CASSQDPGTEAFF																					230				25								201																																																																		39	13															30
5d0049585431180006a2fd86	AGAACCCAGGGACTCAGCTGTGTACTTCTGTGCCAGCAGTTCCGCAGGGGGCCCTGGGACTGAAGCTTTCTTTGGACAAGGCACCAGACTCACAGTTGTACAGAAGGTCCAGGAGTCCATGGCAGAGTGAGAGCAGATGTGGAATATTCTAGACCAGGCCCTCTGTGAGCATCCCCCAAGAACACCCAACAGGAACCCAG			T				TRB	TRBV12-3*01	TRBD1*01		TRBJ1-1*01						TGTGCCAGCAGTTCCGCAGGGGGCCCTGGGACTGAAGCTTTCTTT	CASSSAGGPGTEAFF																					205				40								201																																																																		45	15															30
5d0049585431180006a30004	GCCTGCAAAGCTTGAGGACTCGGCCGTGTATCTCTGTGCCAGCAGCTTAGGTCCGGGCACTGAAGCTTTCTTTGGACAAGGCACCAGACTCACAGTTGTAAGGAGACAGAGGGCCGCCCAGCAGAGGAGCCCCCCAAGAACTAAAAACAGGAGGTGCAGTACTCTGCGTTGATCCCCAAGAGCTTTAAACAGGACGTTGG			T				TRB	TRBV11-2*01			TRBJ1-1*01						TGTGCCAGCAGCTTAGGTCCGGGCACTGAAGCTTTCTTT	CASSLGPGTEAFF																					251												208																																																																		39	13															30
5d0049585431180006a30a8a	GGAGCTGGGGGACTCGGCCCTTTATCTTTGCGCCAGCAGCTCTATGACAGGACCGGGAACTGAAGCTTTCTTTGGACAAGGCACCAGACTCACAGTTGTAAGGAGACAAAGCAGCACCCAACAGAGCAGCCTGGAGCCCATGGCACAAAGGGGCAGGCAGCACTGTGTCTGTCCCCCAAGAAGTTTTAACAGGAATCCGA			T				TRB	TRBV5-1*01	TRBD1*01		TRBJ1-1*01						TGCGCCAGCAGCTCTATGACAGGACCGGGAACTGAAGCTTTCTTT	CASSSMTGPGTEAFF																					205				30								203																																																																		45	15															30
5d0049585431180006a30d6d	GGAGCTTGGTCACTCTGCTGTGTATTTCTGTGCCAGCAGCCGCGCGACAGGGCCGGGGACTGAAGCTTTCTTTGGTCAAGGCACCAGACTCACAGTTGTACAGCAGAGGAGCCTGCAGCCCATGGCAGAGTGAGGCAGACCAGGCAAGGCCCAGGGCAGGATTCTGGTCTGCCCCCCAAGAGTACTTAACAGGAAAGTTG			T				TRB	TRBV3-1*01	TRBD1*01		TRBJ1-1*01						TGTGCCAGCAGCCGCGCGACAGGGCCGGGGACTGAAGCTTTCTTT	CASSRATGPGTEAFF																					191				36								187																																																																		45	15															30
5d0049735431180006a3204e	GGAGCTGGGGGACTCGGCCCTTTATCTTTGCGCCAGCAGCTTGGCACGGGGGCCGGGCACTGAAGCTTTCTTTGGACAAGGCACCAGACTCACAGTTGTAGACAAAGCAGCACCCAACAGAGCAGCCTGGAGCCCATGGCACAAAGGGGCAGGCAGCACTGTGTCTGTGCTCCCCCCAAGATAATTTAACAGGAATAGGG			T				TRB	TRBV5-1*01	TRBD2*01		TRBJ1-1*01						TGCGCCAGCAGCTTGGCACGGGGGCCGGGCACTGAAGCTTTCTTT	CASSLARGPGTEAFF																					225				35								220																																																																		45	15															30
5d0049735431180006a32191	AGACTCAGCCCTGTATCTCTGCGCCAGCAGCCAAAGGGTGTCGGGACAGGGGCCGGGGACTGAAGCTTTCTTTGGACAAGGCACCAGACTCACAGTTGTACCAGGAGACAGAGAACCGCACAGCAGAGCAGCCTGCAGCCCATGCTAGCCTCGGGTCTGAGATGGGGCCTCTCCCCCAAGAGCACTTAACAGGATTAAGT			T				TRB	TRBV4-1*01	TRBD1*01		TRBJ1-1*01						TGCGCCAGCAGCCAAAGGGTGTCGGGACAGGGGCCGGGGACTGAAGCTTTCTTT	CASSQRVSGQGPGTEAFF																					170				56								201																																																																		54	18															30
5d0049735431180006a335d7	GGAGTCAGCTACCCGCTCCCAGACATCTGTGTATTTCTGCGCCATATTTTCTCCAGGCACTGAAGCTTTCTTTGGACAAGGCACCAGACTCACAGTTGTACCACAGCAGACAAAGGGCCACATAGAAGAAGAGCCTGGTGCCCATTTCAGCTCCAGGGCAGGATCTTGTGTCCCCCCAAGAAGCAGCAACAGGATAGTCG			T				TRB	TRBV10-2*01			TRBJ1-1*01						TGCGCCATATTTTCTCCAGGCACTGAAGCTTTCTTT	CAIFSPGTEAFF																					220												206																																																																		36	12															30
5d0049735431180006a3367e	AGAACCCAGGGACTCAGCTGTGTACTTCTGTGCCAGCAGTTTAGAGGTCAGGCCGGGCACTGAAGCTTTCTTTGGACAAGGCACCAGACTCACAGTTGTAGCTTCGCTACCAGGATGCAAAGGGACACACAGCAGAAGGTCCAGGAGTCCATGGCAGAGTGAGAGCAGATGTCCCCCAAGAGAAGGAAACAGGATGGTCC			T				TRB	TRBV12-3*01	TRBD1*01		TRBJ1-1*01						TGTGCCAGCAGTTTAGAGGTCAGGCCGGGCACTGAAGCTTTCTTT	CASSLEVRPGTEAFF																					220				25								220																																																																		45	15															30
5d0049735431180006a3389e	TGCTCCCTCCCAAACATCTGTGTACTTCTGTGCCAGCAGCGACCACAGGGCGCCGGGCACTGAAGCTTTCTTTGGACAAGGCACCAGACTCACAGTTGTAAAAAGGCCCCACAGCACAGGAGCCCGAGGCTCATGGCAGGAACTGCAGGATGGAGGGGTCCTCTGGGTCTGTCCCCCAAGACCCTTTAACAGGATTTAGT			T				TRB	TRBV6-2*01	TRBD1*01		TRBJ1-1*01						TGTGCCAGCAGCGACCACAGGGCGCCGGGCACTGAAGCTTTCTTT	CASSDHRAPGTEAFF																					195				35								206																																																																		45	15															30
5d0049735431180006a338f4	ACCTGCAAAGCTTGAGGACTCGGCCGTGTATCTCTGTGCCAGCAGCTTGGGCCCAGGAACTGAAGCTTTCTTTGGACAAGGCACCAGACTCACAGTTGTAAGTTCTGCTCCCAGGAGACAGAGGGCCGCCCAGCAGAGGAGCCTGGTGCCCATGGCAGGGTCAGGGAAGGATCCCCCAAGAACAGCAAACAGGATCCATT			T				TRB	TRBV11-2*01	TRBD2*01		TRBJ1-1*01						TGTGCCAGCAGCTTGGGCCCAGGAACTGAAGCTTTCTTT	CASSLGPGTEAFF																					235				30								203																																																																		39	13															30
5d0049735431180006a33eb4	CTCAGAACCCAGGGACTCAGCTGTGTACTTCTGTGCCAGCACCCTACAGGGGCCGGGCACTGAAGCTTTCTTTGGACAAGGCACCAGACTCACAGTTGTACAGAAGGTCCAGGAGTCCATGGCAGAGTGAGAGCAGATGTGGAATATTCTAGACCAGGCCCTCTGTGAGCATCCCCCAAGATGGCATAACAGGAGTCCAG			T				TRB	TRBV12-3*01	TRBD1*01		TRBJ1-1*01						TGTGCCAGCACCCTACAGGGGCCGGGCACTGAAGCTTTCTTT	CASTLQGPGTEAFF																					205				36								206																																																																		42	14															30
5d0049735431180006a34a98	TGCCCATCCTGAAGACAGCAGCTTCTACATCTGCAGTGCTAGACGGGGCGGGCCGGGCACTGAAGCTTTCTTTGGACAAGGCACCAGACTCACAGTTGTAAAGCCCGGAGCCTGGCCCCAGAAGCAGCAGAAGCAGCAGCATCTTCCGTGATGGCCTCACACCACCTTCTCTCCCCCAAGAAACCCTAACAGGATGAGTT			T				TRB	TRBV20-1*01	TRBD2*01		TRBJ1-1*01						TGCAGTGCTAGACGGGGCGGGCCGGGCACTGAAGCTTTCTTT	CSARRGGPGTEAFF																					215				38								206																																																																		42	14															30
5d0049745431180006a35ebf	AGTGACCAGTGCCCATCCTGAAGACAGCAGCTTCTACATCTGCAGTGCTACGCCCGGGACAGAAGCTTTCTTTGGACAAGGCACCAGACTCACAGTTGTAGATGGCCTCACACCACCTTCTCTGGGGAGAGTTGTGACCACTGCCTCCATTCACCAGCGAGGAGGGATGACTCCCCCAAGATATTTAAACAGGACTCGCG			T				TRB	TRBV20-1*05	TRBD1*01		TRBJ1-1*01						TGCAGTGCTACGCCCGGGACAGAAGCTTTCTTT	CSATPGTEAFF																					250				30								201																																																																		33	11															30
5d0049745431180006a36d50	CACAGAGCAGGGGGACTCGGCCATGTATCTCTGTGCCAGCAGCTTAGTGGGTCCGGGGACTGAAGCTTTCTTTGGACAAGGCACCAGACTCACAGTTGTATCCAGCAGAGGAGGCTGGTGCCCATGGCAGGGTCAGGGCAGGATGGGAGCTTTACCAGATCAGGGTCACTGTCCCCCAAGAGGAAGTAACAGGACATGGT			T				TRB	TRBV7-9*01	TRBD1*01		TRBJ1-1*01						TGTGCCAGCAGCTTAGTGGGTCCGGGGACTGAAGCTTTCTTT	CASSLVGPGTEAFF																					235				26								201																																																																		42	14															30
5d0049745431180006a381c5	AGAGCAGGGGGACTCGGCCATGTATCTCTGTGCCAGCAGCTTCCCACAGGTTCCGGGCACTGAAGCTTTCTTTGGACAAGGCACCAGACTCACAGTTGTATCCAGCAGAGGAGGCTGGTGCCCATGGCAGGGTCAGGGCAGGATGGGAGCTTTACCAGATCAGGGTCACTGTCCCCCAAGACATTTAAACAGGACCCTGC			T				TRB	TRBV7-9*01	TRBD1*01		TRBJ1-1*01						TGTGCCAGCAGCTTCCCACAGGTTCCGGGCACTGAAGCTTTCTTT	CASSFPQVPGTEAFF																					210				26								206																																																																		45	15															30
5d0049745431180006a3960a	GCTGGGGGACTCGGCCCTTTATCTTTGCGCCAGCAGGGTCCATTATGGGACGCCAGGGACTGAAGCTTTCTTTGGACAAGGCACCAGACTCACAGTTGTAAGGAGACAAAGCAGCACCCAACAGAGCAGCCTGGAGCCCATGGCACAAAGGGGCAGGCAGCACTGTGTCTGTCCCCCAAGAGTCCAAAACAGGAACGTCC			T				TRB	TRBV5-1*01	TRBD1*01		TRBJ1-1*01						TGCGCCAGCAGGGTCCATTATGGGACGCCAGGGACTGAAGCTTTCTTT	CASRVHYGTPGTEAFF																					180				26								203																																																																		48	16															30
5d0049745431180006a39714	TCTGGAGCTGGGGGACTCAGCTTTGTATTTCTGTGCCAGCAGCGTAGAGGAACCTGGCACTGAAGCTTTCTTTGGACAAGGCACCAGACTCACAGTTGTAGGCAGGATCTCCTAGCTTGGGGCTCCCCAAGAGTTAGTTAACAGGATGCTTGGTACTCTGGTTGATACCACTGCCCCAAGAATTACAAACAGGAAATTAT			T				TRB	TRBV9*01			TRBJ1-1*01						TGTGCCAGCAGCGTAGAGGAACCTGGCACTGAAGCTTTCTTT	CASSVEEPGTEAFF																					235												220																																																																		42	14															30
5d0049745431180006a3a761	CGCCTTGGAGCTGGACGACTCGGCCCTGTATCTCTGTGCCAGCTACAGGGCCCCCGGCACTGAAGCTTTCTTTGGACAAGGCACCAGACTCACAGTTGTATAGGAGGGGTATCCTGTGATGTCACTGTCCTGAGTCCTCCCCATGCAGCCTTCCTTATGTCCAGTGCTCAGTCCCCCAAGACAGGCTAACAGGAATCAGC			T				TRB	TRBV5-4*01	TRBD2*01		TRBJ1-1*01						TGTGCCAGCTACAGGGCCCCCGGCACTGAAGCTTTCTTT	CASYRAPGTEAFF																					215				40								206																																																																		39	13															30
5d0049755431180006a3ad94	ACCCAGGGACTCAGCTGTGTACTTCTGTGCCAGCAGTAGCTTTGGGGGTTCACCGGGGACTGAAGCTTTCTTTGGACAAGGCACCAGACTCACAGTTGTACAGAGGGTCCAGGAGTCCATGGCAGAGTGAGAGCAGATGTGGAATATTCCAGACCAGGCCCTCTGTGAACATCCCCCAAGATGATTAAACAGGAAGCGCT			T				TRB	TRBV12-3*01	TRBD1*01		TRBJ1-1*01						TGTGCCAGCAGTAGCTTTGGGGGTTCACCGGGGACTGAAGCTTTCTTT	CASSSFGGSPGTEAFF																					185				25								201																																																																		48	16															30
5d0049755431180006a3aeb5	GCTGGGGGACTCGGCCCTCTATCTCTGTGCCAGCAGCTTACGGGACAGGGGGCCTGGCACTGAAGCTTTCTTTGGACAAGGCACCAGACTCACAGTTGTAAGCCCGGGGCCCATGGCACAGAGGGACAGGAAGCACTGCATCTGATTCAGGGCTTGGTTCTCCTGGGGAAGACCCCCAAGACTGCACAACAGGAGCTCTT			T				TRB	TRBV5-6*01	TRBD1*01		TRBJ1-1*01						TGTGCCAGCAGCTTACGGGACAGGGGGCCTGGCACTGAAGCTTTCTTT	CASSLRDRGPGTEAFF																					195				65								208																																																																		48	16															30
5d0049755431180006a3bc07	GCTGGGGGACTCGGCCCTTTATCTTTGCGCCAGCAGCTCGCTCGGGGGACAGCCCGGCACTGAAGCTTTCTTTGGACAAGGCACCAGACTCACAGTTGTACAGGAGACAAAGCAGCACCCAACAGAGCAGCCTGGAGCCCATGGCACAAAGGGGCAGGCAGCACTGTGTCTGTCCCCAAGAACGCTCAACAGGACCACGT			T				TRB	TRBV5-1*01	TRBD1*01		TRBJ1-1*01						TGCGCCAGCAGCTCGCTCGGGGGACAGCCCGGCACTGAAGCTTTCTTT	CASSSLGGQPGTEAFF																					190				35								206																																																																		48	16															30
5d0049755431180006a3c71c	GACCAGTGCCCATCCTGAAGACAGCAGCTTCTACATCTGCAGTGCAACCCGTCCGGGGACTGAAGCTTTCTTTGGACAAGGCACCAGACTCACAGTTGTACAGATAACCCTGCTCGGATGTTGAGAGACGACAGCACCAAGCCCGGAGCCTGGCCCCAGAAGCAGCAGAAGCCCCCCAAGACCCTCCAACAGGATTCTCG			T				TRB	TRBV20-1*05	TRBD1*01		TRBJ1-1*01						TGCAGTGCAACCCGTCCGGGGACTGAAGCTTTCTTT	CSATRPGTEAFF																					225				29								201																																																																		36	12															30
5d0049755431180006a3cccd	GGAGCTGGGGGACTCAGCTTTGTATTTCTGTGCCAGCAGCGCCTCTTTTTGGCCGGGGACTGAAGCTTTCTTTGGACAAGGCACCAGACTCACAGTTGTACTGCTCCCAGGAGACAAAAGGCCACACAGCAGAGGAGCCTGAAGCCCATGGCAGGATCTCCTAGCTTGGGGCTCCCCCAAGACGTCGAAACAGGATTCTA			T				TRB	TRBV9*03	TRBD1*01		TRBJ1-1*01						TGTGCCAGCAGCGCCTCTTTTTGGCCGGGGACTGAAGCTTTCTTT	CASSASFWPGTEAFF																					210				25								201																																																																		45	15															30
5d0049755431180006a3d051	TCTGGAGCTGGGGGACTCAGCTTTGTATTTCTGTGCCAGCAGCGCCCCCCCGCCGGGCACTGAAGCTTTCTTTGGACAAGGCACCAGACTCACAGTTGTATGGGCCTGCTCCCAGGAGACAAAAGGCCACACAGCAGAGGAGCCTGAAGCCCATGGCAGGATCTCCTAGCTTCCCCCAAGACACGTGAACAGGACACCGC			T				TRB	TRBV9*03	TRBD2*01		TRBJ1-1*01						TGTGCCAGCAGCGCCCCCCCGCCGGGCACTGAAGCTTTCTTT	CASSAPPPGTEAFF																					225				40								208																																																																		42	14															30
5d0049755431180006a3d3d5	GCTGGGGGACTCGGCCCTTTATCTTTGCGCCAGCAGCTCGCTCGGGGGACAGCCCGGCACTGAAGCTTTCTTTGGACAAGGCACCAGACTCACAGTTGTAAGGAGACAAAGCAGCACCCAACAGAGCAGCCTGGAGCCCATGGCACAAAGGGGCAGGCAGCACTGTGTCTGTCCCCCAAGAATGCTGAACAGGAAGTCCC			T				TRB	TRBV5-1*01	TRBD1*01		TRBJ1-1*01						TGCGCCAGCAGCTCGCTCGGGGGACAGCCCGGCACTGAAGCTTTCTTT	CASSSLGGQPGTEAFF																					190				35								208																																																																		48	16															30
5d0049755431180006a3f02f	GTTGCTGGGGGACTCGGCCCTGTATCTCTGTGCCAGCAGCTTGGTGCTCTCCCCGGGCACTGAAGCTTTCTTTGGACAAGGCACCAGACTCACAGTTGTAAGCAGAGGAGCCCAGGGCCCATGGCACAGTGGGGCAGGCAGCACTGCACCTGATTCAGGGCTTGGTCCTCCTCCCCCAAGACCTCTCAACAGGAGGTTAC			T				TRB	TRBV5-5*01	TRBD1*01		TRBJ1-1*01						TGTGCCAGCAGCTTGGTGCTCTCCCCGGGCACTGAAGCTTTCTTT	CASSLVLSPGTEAFF																					220				30								208																																																																		45	15															30
5d0049755431180006a3fad4	GTTGGAGTCGGCTGCTCCCTCCCAAACATCTGTGTACTTCTGTGCCTCTGGACCCGGGACTGAAGCTTTCTTTGGACAAGGCACCAGACTCACAGTTGTAGCACAGGAGCCCGAGGCTCATGGCAGGAACTGCAGGATGGAGGGGTCCTCTGGGTCTGTGCATTGGTGAAAGCCCCCAAGATCCTCAAACAGGAGGCAAT			T				TRB	TRBV6-2*01	TRBD1*01		TRBJ1-1*01						TGTGCCTCTGGACCCGGGACTGAAGCTTTCTTT	CASGPGTEAFF																					230				30								215																																																																		33	11															30
5d0049755431180006a40b6e	GCAGCCAGAAGACTCGGCCCTGTATCTCTGCGCCAGCAGCCAAGATCAGGGCCCAGGGACTGAAGCTTTCTTTGGACAAGGCACCAGACTCACAGTTGTACCAGGAGACAGAGAACCGCACAGCAGAGCAGCCTGCAGCCCATGCTAGCCTCGGGTCTGAGATGGGGCCTCTCCCCGAAGATACGCTAACAGGAATCTTC			T				TRB	TRBV4-3*01	TRBD2*02		TRBJ1-1*01						TGCGCCAGCAGCCAAGATCAGGGCCCAGGGACTGAAGCTTTCTTT	CASSQDQGPGTEAFF																					235				35								201																																																																		45	15															30
5d0049755431180006a41333	TCTGGAGCTGGGGGACTCAGCTTTGTATTTCTGTGCCAGCAGCGTAGAGGAACCTGGCACTGAAGCTTTCTTTGGACAAGGCACCAGACTCACAGTTGTATGGGCCTGCTCCCAGGAGACAAAAGGCCACACAGCAGAGGAGCCTGAAGCCCATGGCAGGATCTCCTAGCTTCCCCCAAGAGAAATTAACAGGAAGCGTT			T				TRB	TRBV9*01			TRBJ1-1*01						TGTGCCAGCAGCGTAGAGGAACCTGGCACTGAAGCTTTCTTT	CASSVEEPGTEAFF																					235												208																																																																		42	14															30
5d0049755431180006a42382	CCTGGGGGACGCAGCCATGTACCTGTGTGCCACCAGCACTATCGACGGGACACCGGGGACTGAAGCTTTCTTTGGACAAGGCACCAGACTCACAGTTGTATCCAAGGAGACAAAGGGCCATCCAGTGGAGAAGCCCAGGACCCATGGCAGGAATACCACCCCATACAGGAATCCCCCAAGAAGATATAACAGGAATTTGC			T				TRB	TRBV15*02	TRBD2*01		TRBJ1-1*01						TGTGCCACCAGCACTATCGACGGGACACCGGGGACTGAAGCTTTCTTT	CATSTIDGTPGTEAFF																					186				39								201																																																																		48	16															30
5d0049755431180006a42619	GACCAGTGCCCATCCTGAAGACAGCAGCTTCTACATCTGCAGTGCCAGAGGGCCGGGCACTGAAGCTTTCTTTGGACAAGGCACCAGACTCACAGTTGTAGATAACCCAGCTCGGATGTTGAGAGACGACAGCACCAAGCCCGGAGCCTGGCCCCAGAAGCAGCAGAAGCAGCCCCCAAGAGTGCTGAACAGGAGTCTTT			T				TRB	TRBV20-1*01	TRBD1*01		TRBJ1-1*01						TGCAGTGCCAGAGGGCCGGGCACTGAAGCTTTCTTT	CSARGPGTEAFF																					236				25								220																																																																		36	12															30
5d0049755431180006a4496c	ACACACCCTGCAGCCAGAAGACTCGGCCCTGTATCTCTGTGCCAGCAGCCCCCCTGGCACTGAAGCTTTCTTTGGACAAGGCACCAGACTCACAGTTGTAGGACCGCTCCGAGGAGACAGAGAACCGCACAGCAGAGCAGCCTGCAGCCCATGCTAGCCTCGGGTCTGAGATCCCCCAAGACGTGATAACAGGATCCCTG			T				TRB	TRBV4-2*01	TRBD1*01		TRBJ1-1*01						TGTGCCAGCAGCCCCCCTGGCACTGAAGCTTTCTTT	CASSPPGTEAFF																					250				30								220																																																																		36	12															30
5d0049755431180006a455c6	GCGCACACAGCAGGAGGACTCGGCCGTGTATCGCTGTGCCAGCAGCCTCGGACCGGGGACTGAAGCTTTCTTTGGACAAGGCACCAGACTCACAGTTGTACCCAGGAGAGGAGCCTGGTGCCCATGGCAGGGTCAGGGCAGGATGGGAGCTTTACCAGATCAGGATCACTGTCCCCCAAGAACTCCAAACAGGAAGTACT			T				TRB	TRBV7-2*01	TRBD1*01		TRBJ1-1*01						TGTGCCAGCAGCCTCGGACCGGGGACTGAAGCTTTCTTT	CASSLGPGTEAFF																					216				31								201																																																																		39	13															30
5d0049755431180006a46dbc	GTCGCCCAGCCCCAACCAGACCTCTCTGTACTTCTGTGCCAGCAGTTTAAACCCGGGAACTGAAGCTTTCTTTGGACAAGGCACCAGACTCACAGTTGTACATGGCAGCATCAGGCAGGTGTCTGCCAGTTCTGGGGGCTCCAGGTGGTTTCTGTAACGTCTCCACCTCTTCCCCCCAAGATAGATCAACAGGATTTTCT			T				TRB	TRBV27*01	TRBD1*01		TRBJ1-1*01						TGTGCCAGCAGTTTAAACCCGGGAACTGAAGCTTTCTTT	CASSLNPGTEAFF																					245				35								201																																																																		39	13															30
5d0049755431180006a46f1a	GCTGGGGGACTCGGCCCTTTATCTTTGCGCCAGCAGCTCGCTCGGGGGACAGCCCGGCACTGAAGCTTTCTTTGGACAAGGCACCAGACTCACAGTTGTAACCCAACAGAGCAGCCTGGAGCCCATGGCACAAAGGGGCAGGCAGCACTGTGTCTCCCCCAAGAGATGCTAACCCCCAAGAACGAACAACAGGATATAAC			T				TRB	TRBV5-1*01	TRBD1*01		TRBJ1-1*01						TGCGCCAGCAGCTCGCTCGGGGGACAGCCCGGCACTGAAGCTTTCTTT	CASSSLGGQPGTEAFF																					190				35								206																																																																		48	16															30
5d0049755431180006a474cc	GCTTGAGGACTCGGCCGTGTATCTCTGTGCCAGCAGCTTAGGATTGGGACACCCGGGCACTGAAGCTTTCTTTGGACAAGGCACCAGACTCACAGTTGTACTGTGAGTTCTGCTCCCAGGAGACAGAGGGCCGCCCAGCAGAGGAGCCTGGTGCCCATGGCAGGGTCAGGGCCCCCCAAGACCACCTAACAGGATGTAGA			T				TRB	TRBV11-2*01	TRBD1*01		TRBJ1-1*01						TGTGCCAGCAGCTTAGGATTGGGACACCCGGGCACTGAAGCTTTCTTT	CASSLGLGHPGTEAFF																					205				30								206																																																																		48	16															30
5d0049755431180006a47844	GAACCCGACAGCTTTCTATCTCTGTGCCAGTAGTATAGAGGGGCACCAGAACCCGGGGACTGAAGCTTTCTTTGGACAAGGCACCAGACTCACAGTTGTAGGTTGCTCATAGTGCAAAGGGGGCCTTCTTGGAGCTCCAAGCACTTGTTGGAAGAGAATGAGAAAAGAGACTTCCCCCAAGATATGCAACAGGAAGCATA			T				TRB	TRBV19*01	TRBD1*01		TRBJ1-1*01						TGTGCCAGTAGTATAGAGGGGCACCAGAACCCGGGGACTGAAGCTTTCTTT	CASSIEGHQNPGTEAFF																					195				30								215																																																																		51	17															30
5d0049755431180006a47c1c	GCTTGAGGACTCGGCCGTGTATCTCTGTGCCAGCAGCTTAGGATTGGGACACCCGGGCACTGAAGCTTTCTTTGGACAAGGCACCAGACTCACAGTTGTAGCCTTTTCTCTATAATCTTATATCTGGGAGACTGGGCAACTCCAGCTTCTGTGAGTTCTGCTCCCAGGAGACCCCCCAAGAAGCGTTAACAGGAGCTTGA			T				TRB	TRBV11-2*01	TRBD1*01		TRBJ1-1*01						TGTGCCAGCAGCTTAGGATTGGGACACCCGGGCACTGAAGCTTTCTTT	CASSLGLGHPGTEAFF																					205				30								220																																																																		48	16															30
5d0049755431180006a480e3	GCTGGGGGACTCGGCCCTTTATCTTTGCGCCAGCAGCTCGCTCGGGGGACAGCCCGGCACTGAAGCTTTCTTTGGACAAGGCACCAGACTCACAGTTGTACCTGGAGCCCATGGCACAAAGGGGCAGGCAGCACTGTGTCTGTGCTCAGGGCTTGGTCCTCCTGGGAAAAAGCCCCCAAGAGGCTCAAACAGGACAGTTC			T				TRB	TRBV5-1*01	TRBD1*01		TRBJ1-1*01						TGCGCCAGCAGCTCGCTCGGGGGACAGCCCGGCACTGAAGCTTTCTTT	CASSSLGGQPGTEAFF																					190				35								206																																																																		48	16															30
5d0049755431180006a4810f	AGAACCCAGGGACTCAGCTGTGTACTTCTGTGCCAGCAGAACGGGACAGGCGCCGGGGACTGAAGCTTTCTTTGGACAAGGCACCAGACTCACAGTTGTACAGAGGGTCCAGGAGCCCATGGCAGAGTGAGAGCAGATGTGGAATATTCCAGACCAGGCCCTCTGTGAACATCCCCCAAGACCATTAAACAGGAAAAAAT			T				TRB	TRBV12-3*01	TRBD1*01		TRBJ1-1*01						TGTGCCAGCAGAACGGGACAGGCGCCGGGGACTGAAGCTTTCTTT	CASRTGQAPGTEAFF																					195				45								201																																																																		45	15															30
5d0049755431180006a48530	GCCCTCAGAACCCAGGGACTCAGCTGTGTACTTCTGTGCCAGCAGTTCCGGCCCTGGGACTGAAGCTTTCTTTGGACAAGGCACCAGACTCACAGTTGTACAGAAGGTCCAGGAGTCCATGGCAGAGTGAGAGCAGATGTGGAATATTCTAGACCAGGCCCTCTGTGAGCATCCCCCAAGACGAATTAACAGGAGTTGCA			T				TRB	TRBV12-3*01	TRBD2*02		TRBJ1-1*01						TGTGCCAGCAGTTCCGGCCCTGGGACTGAAGCTTTCTTT	CASSSGPGTEAFF																					235				30								201																																																																		39	13															30
5d0049755431180006a48878	CCAGCGCACAGAGCAGCGGGACTCGGCCATGTATCGCTGTGCCAGCAGCTTACCTGGCACTGAAGCTTTCTTTGGACAAGGCACCAGACTCACAGTTGTAACCCAGCATAGGAGACTGGTGCCCATGGTAGGGTCAGGACAGGATGAGGGCTTTACCAGATCAGTGTCACTCCCCCCACGACTATTGAACAGGACACAAC			T				TRB	TRBV7-6*01			TRBJ1-1*01						TGTGCCAGCAGCTTACCTGGCACTGAAGCTTTCTTT	CASSLPGTEAFF																					260												206																																																																		36	12															30
5d0049755431180006a490ef	GTTGGAGTCGGCTGCTCCCTCCCAAACATCTGTGTACTTCTGTGCCTCTGGACCCGGGACTGAAGCTTTCTTTGGACAAGGCACCAGACTCACAGTTGTAGCACAGGAGCCCGAGGCTCATGGCAGGAACTGCAGGATGGAGGGGTCCTCTGGGTCTGTGCATTGGTGAAAGCCCCCAAGATCCTCAAACAGGAGGCAAT			T				TRB	TRBV6-2*01	TRBD1*01		TRBJ1-1*01						TGTGCCTCTGGACCCGGGACTGAAGCTTTCTTT	CASGPGTEAFF																					230				30								215																																																																		33	11															30
5d0049755431180006a49a91	GCTGGGGGACTCGGCCCTTTATCTTTGCGCCAGCAGCTCGCTCGGGGGACAGCCCGGCACTGAAGCTTTCTTTGGACAAGGCACCAGACTCACAGTTGTAAGGAGACAAAGCAGCACCCAACAGAGCAGCCTGGAGCCCATGGCACAAAGGGGCAGGCAGCACTGTGTCTGTCCCCCAAGACTGTGCAACAGGAAAAATC			T				TRB	TRBV5-1*01	TRBD1*01		TRBJ1-1*01						TGCGCCAGCAGCTCGCTCGGGGGACAGCCCGGCACTGAAGCTTTCTTT	CASSSLGGQPGTEAFF																					190				35								208																																																																		48	16															30
5d0049755431180006a49fab	CTCTCTGGAGCTGGGGGACTCAGCTTTGTATTTCTGTGCCAGCAGCGGGACACCGGGGACTGAAGCTTTCTTTGGACAAGGCACCAGACTCACAGTTGTACAAAAGGCCACACAGCAGAGGAGCCTGAAGCCCATGGCAGGATCTCCTAGCTTGGGGCTGGTGTCTCTGTAGTCCCCAAGATCATACAACAGGACTATAT			T				TRB	TRBV9*01	TRBD2*01		TRBJ1-1*01						TGTGCCAGCAGCGGGACACCGGGGACTGAAGCTTTCTTT	CASSGTPGTEAFF																					235				29								201																																																																		39	13															30
5d0049925431180006a4b742	CCTGGGGGACGCAGCCATGTACCTGTGTGCCACCAGCACTACCGACGGGACACCGGGGACTGAAGCTTTCTTTGGACAAGGCACCAGACTCACAGTTGTATCCAAGGAGACAAAGGGCCATCCAGTGGAGAAGCCCAGGACCCATGGCAGGAATACCACCCCATACAGGAATCCCCCAAGAATCCTGAACAGGAAAAAAT			T				TRB	TRBV15*02	TRBD2*01		TRBJ1-1*01						TGTGCCACCAGCACTACCGACGGGACACCGGGGACTGAAGCTTTCTTT	CATSTTDGTPGTEAFF																					186				39								201																																																																		48	16															30
5d0049925431180006a4bc9b	GCAGGGGGACTCGGCCATGTATCTCTGTGCCAGCAACCTCAGCGACAGGGCTCCTGGGACTGAAGCTTTCTTTGGACAAGGCACCAGACTCACAGTTGTAATCACACACACACACACACACACCCCCCAAGAACCAAGAACAGGAATGTATGTACTCTGAGTTGATACCACTGCCCCAAGATTTCTAAACAGGACTTATT			T				TRB	TRBV7-9*02	TRBD1*01		TRBJ1-1*01						TGTGCCAGCAACCTCAGCGACAGGGCTCCTGGGACTGAAGCTTTCTTT	CASNLSDRAPGTEAFF																					175				35								201																																																																		48	16															30
5d0049925431180006a4befb	GCTGGGGGACTCAGCCCTGTACTTCTGTGCCAGCATCCCCACGGGGACAGCCCCAGGAACTGAAGCGTTCTTTGGACAAGGCACCAGACTCACAGTTGTACCAGGCAGAGTCAGGCAGGTCAGGACTAAGCATCTCCCTGCTCAGGTTGCTGGTCTCCTGGGGTGAGAAAGCCCCCCAAGAATTGAAAACAGGATGGAGG			T				TRB	TRBV13*01	TRBD1*01		TRBJ1-1*01						TGTGCCAGCATCCCCACGGGGACAGCCCCAGGAACTGAAGCGTTCTTT	CASIPTGTAPGTEAFF																					175				35								187																																																																		48	16															30
5d0049925431180006a4c3ac	CTCAGAACCCAGGGACTCAGCTGTGTACTTCTGTGACAGCAGCCTGGGACGGCCGGGGACTGAAGCTTTCTTTGGACAAGGCACCAGACTCACAGTTGTACAGAAGGTCCAGGAGTCCATGGCAGAGTGAGAGCAGATGTGGAATATTCTAGACCAGGCCCTCTGTGAGCATCCCCCAAGACGTGTAAACAGGAGTGAGG			T				TRB	TRBV12-3*01	TRBD2*02		TRBJ1-1*01						TGTGACAGCAGCCTGGGACGGCCGGGGACTGAAGCTTTCTTT	CDSSLGRPGTEAFF																					196				31								201																																																																		42	14															30
5d0049925431180006a4d1f4	GAAGCTCCTTCTCAGTGCCTCTGGCTTCTATCTCGATGCCTTGAGTGTACAGCCTGGCACTGAAGCTTTCTTTGGACAAGGCACCAGACTCACAGTTGTAGCCAGTGATGTGGTCAGGCAGCTCCCTCTGGGAGATCTGCTGCCAGAGCAGAGGAATCCTACCCCATGAGCTCCCCCAAGATTCAGGAACAGGACCAATT			T				TRB	TRBV30*01			TRBJ1-1*01						GATGCCTTGAGTGTACAGCCTGGCACTGAAGCTTTCTTT	DALSVQPGTEAFF																					205												205																																																																		39	13															30
5d0049925431180006a4d8c8	GCTGGGGGACTCGGCCCTTTATCTTTGCGCCAGCATCTCGCGCGGGGGACAGCCCGGCACTGAAGCTTTCTTTGGACAAGGCACCAGACTCACAGTTGTAACAGAGCAGCCTGGAGCCCCTGGCACAAAGGGGCAGGCAGCACTGTGTCTGTGCTCAGGGCTTGGTCCTCCTCCCCCAAGAATGTGTAACAGGAACACCA			T				TRB	TRBV5-1*01	TRBD1*01		TRBJ1-1*01						TGCGCCAGCATCTCGCGCGGGGGACAGCCCGGCACTGAAGCTTTCTTT	CASISRGGQPGTEAFF																					176				35								206																																																																		48	16															30
5d0049925431180006a4ea54	GATCCAGCCCTCAGAACCCAGGGACTCAGCTGTGTACTTCTGTGCCAGCACCCCTGGGACTGAAGCTTTCTTTGGACAAGGCACCAGACTCACAGTTGTACAGAGGGTCCAGGAGCCCATGGCAGAGTGAGAGCAGATGTGGAATATTCCAGACCAGGCCCTCTGTGAACATCCCCCAAGATTGTTTAACAGGAGCTTCG			T				TRB	TRBV12-3*01	TRBD1*01		TRBJ1-1*01						TGTGCCAGCACCCCTGGGACTGAAGCTTTCTTT	CASTPGTEAFF																					250				30								201																																																																		33	11															30
5d0049925431180006a4eb5b	GTTGCTGGGGGACTCGGCCCTCTATCTCTGTGCCACCAGCTTGGTTTCGTTCCCGGGCACTGAAGCTTTCTTTGGACAAGGCACCAGACTCACAGTTGTAAGCAGAGGAGCCCGGGGCCGATGGCACAGAGGGACAGGAAGCACTGCATCTGATTCAGGGCTTGGTTCTCCTCCCCCAAGAGAGTTGAACAGGAATCGTA			T				TRB	TRBV5-6*01	TRBD1*01		TRBJ1-1*01						TGTGCCACCAGCTTGGTTTCGTTCCCGGGCACTGAAGCTTTCTTT	CATSLVSFPGTEAFF																					206				35								208																																																																		45	15															30
5d0049925431180006a4ede7	CACCCTGCAGCCAGAAGACTCGGCCCTGTATCTCTGCGCCAGCAGCCACCCACCGGGCACTGAAGCTTTCTTTGGACAAGGCACCAGACTCACAGTTGTACTCTGGGTGAGGTGCTGGGATCTGGTCTCCTTGGCCTTGGTTGGTGGTTTTTCCTGTGATGTCACTGCTCCTCCCCCAAGACTTTGTAACAGGATTGACA			T				TRB	TRBV4-3*01	TRBD1*01		TRBJ1-1*01						TGCGCCAGCAGCCACCCACCGGGCACTGAAGCTTTCTTT	CASSHPPGTEAFF																					240				25								206																																																																		39	13															30
5d0049925431180006a50fc8	CCCGCAGCCAGACGACTCGGCCCTGTATCTCTGCGCCAGCAGCCAAGCCCCCCCGGGCACTGAAGCTTTCTTTGGACAAGGCACCAGACTCACAGTTGTACCAGGAGACAGAGAACCGCACAGCAGAGCAGCCTGCAGCCCATGCTAGCCTCGGGTCTGAGATGGGGCCTCTCCCCCAAGATTCTCGAACAGGACTTTAT			T				TRB	TRBV4-3*01	TRBD2*01		TRBJ1-1*01						TGCGCCAGCAGCCAAGCCCCCCCGGGCACTGAAGCTTTCTTT	CASSQAPPGTEAFF																					209				40								206																																																																		42	14															30
5d0049925431180006a5186c	CCTGGGGGACGCAGCCATGTACCTGTGTGCCACCAGTTTCCCAGGGCAGGGCCCGGGGACTGAAGCTTTCTTTGGACAAGGCACCAGACTCACAGTTGTAGCCATCCAGTGGAGAAGCCCAGGACCCATGGCAGGAATACCACCCCATACAGGAATGAAGCATCTGTCTGTCCCCCCAAGAATTGTTAACAGGAACATCA			T				TRB	TRBV15*02	TRBD2*02		TRBJ1-1*01						TGTGCCACCAGTTTCCCAGGGCAGGGCCCGGGGACTGAAGCTTTCTTT	CATSFPGQGPGTEAFF																					180				38								215																																																																		48	16															30
5d0049925431180006a51b86	AGACTCAGCCCTGTATCTCTGCGCCAGCAGCCAAAGGGTGTCGGGACAGGGGCCGGGGACTGAAGCTTTCTTTGGACAAGGCACCAGACTCACAGTTGTACCAGGAGACAGAGAACCGCACAGCAGAGCAGCCTGCAGCCCATGCTAGCCTCGGGTCTGAGATGGGGCCTCTCCCCCAAGACCAGAAAACAGGAGGACTG			T				TRB	TRBV4-1*01	TRBD1*01		TRBJ1-1*01						TGCGCCAGCAGCCAAAGGGTGTCGGGACAGGGGCCGGGGACTGAAGCTTTCTTT	CASSQRVSGQGPGTEAFF																					170				56								201																																																																		54	18															30
5d0049925431180006a52470	CTCTCTGGAGCTGGGGGACTCAGCTTTGTATTTCTGTGCCAGCAGCGGGACACCGGGGACTGAAGCTTTCTTTGGACAAGGCACCAGACTCACAGTTGTACAAAAGGCCACACAGCAGAGGAGCCTGAAGCCCATGGCAGGATCTCCTAGCTTGGGGCTGGTGTCTCTGTAGTCCCCAAGATCATACAACAGGACTATAT			T				TRB	TRBV9*01	TRBD2*01		TRBJ1-1*01						TGTGCCAGCAGCGGGACACCGGGGACTGAAGCTTTCTTT	CASSGTPGTEAFF																					235				29								201																																																																		39	13															30
5d0049925431180006a524e4	GCCCAGCCCCAACCAGACCTCTCTGTACTTCTGTGCCAGCAGTTTCCGACAGCCGGGCACTGAAGCTTTCTTTGGACAAGGCACCAGACTCACAGTTGTATAGAAGGCAAAGGACCACATAGCCAAGGAGCTGGGGGCCCATGGCAGCATCAGGCAGGTGTCTGCCAGTTCTCCCCCAAGACTAACTAACAGGAAATTTT			T				TRB	TRBV27*01	TRBD1*01		TRBJ1-1*01						TGTGCCAGCAGTTTCCGACAGCCGGGCACTGAAGCTTTCTTT	CASSFRQPGTEAFF																					225				25								206																																																																		42	14															30
5d0049925431180006a52534	CCTGGAGCTTGGTGACTCTGCTGTGTATTTCTGTGCCAGCAGCCAGAGAAAGCCGGGCACTGAAGCTTTCTTTGGACAAGGCACCAGACTCACAGTTGTACTGTGTCCAAGGGACCTGCTTGGAGGAGGCAGAAGACCACACAGCAGAGGAGCCTGCAGCCCATGGCAGAGTCCCCCAAGAACACTCAACAGGATAGATA			T				TRB	TRBV3-1*01	TRBD1*01		TRBJ1-1*01						TGTGCCAGCAGCCAGAGAAAGCCGGGCACTGAAGCTTTCTTT	CASSQRKPGTEAFF																					228				25								206																																																																		42	14															30
5d0049925431180006a52e0d	GGGGGACTCAGCTTTGTATTTCTGTGCCAGCAGCGTAGAAATGAAGACAGGTCCTGGTACTGAAGCTTTCTTTGGACAAGGCACCAGACTCACAGTTGTAAATCCACTGGGCCTGCTCCCAGGAGACAAAAGGCCACACAGCAGAGGAGCCTGAAGCCCATGGCAGGATCTCCCCCCAAGATAATTTAACAGGAGAAATT			T				TRB	TRBV9*01	TRBD1*01		TRBJ1-1*01						TGTGCCAGCAGCGTAGAAATGAAGACAGGTCCTGGTACTGAAGCTTTCTTT	CASSVEMKTGPGTEAFF																					190				30								201																																																																		51	17															30
5d0049925431180006a542df	GCCCTCAGAACCCAGGGACTCAGCTGTGTACTTCTGTGCCAGCAGTTCCGGCCCTGGGACTGAAGCTTTCTTTGGACAAGGCACCAGACTCACAGTTGTACAGAAGGTCCAGGAGTCCATGGCAGAGTGAGAGCAGATGTGGAATATTCTAGACCAGGCCCTCTGTGAGCATCCCCCAAGACGAATTAACAGGAGTTGCA			T				TRB	TRBV12-3*01	TRBD2*02		TRBJ1-1*01						TGTGCCAGCAGTTCCGGCCCTGGGACTGAAGCTTTCTTT	CASSSGPGTEAFF																					235				30								201																																																																		39	13															30
5d0049925431180006a5601b	CTTGGAGCTGGGGGACTCGGCCCTTTATCTCTGCGCCAGCAGCTTGCGGGGGCCGGGCACTGAAGCTTTCTTTGGACAAGGCACCAGACTCACAGTTGTACCCAGGAGACAAAGCAGCACCCAACAGAGCAGCCTGGAGCCCATGGCACAAAGGGGCAGGCAGCACTGTGTCTCCCCAAGACCTTCCAACAGGAGGTAGA			T				TRB	TRBV5-1*01	TRBD2*01		TRBJ1-1*01						TGCGCCAGCAGCTTGCGGGGGCCGGGCACTGAAGCTTTCTTT	CASSLRGPGTEAFF																					216				35								206																																																																		42	14															30
5d0049925431180006a5665b	AGAACCCAGGGACTCAGCTGTGTACTTCTGTGCCAGCAGTTTAGAGGTCAGGCCGGGCACTGAAGCTTTCTTTGGACAAGGCACCAGACTCACAGTTGTAGCTTCGCTACCAGGATGCAAAGGGACACACAGCAGAAGGTCCAGGAGTCCATGGCAGAGTGAGAGCAGATGTCCCCCAAGAGAAGGAAACAGGATGGTCC			T				TRB	TRBV12-3*01	TRBD1*01		TRBJ1-1*01						TGTGCCAGCAGTTTAGAGGTCAGGCCGGGCACTGAAGCTTTCTTT	CASSLEVRPGTEAFF																					220				25								220																																																																		45	15															30
5d0049925431180006a57bc8	CACAGAGCAGGGGGACTCGGCCATGTATCTCTGTGCCAGCAGCCCACGGGGGCCGGGTACTGAAGCTTTCTTTGGACAAGGCACCAGACTCACAGTTGTATCCAGCAGAGGAGGCTGGTGCCCATGGCTGGGTCAGGGCAGGATGGGAGCTTTACCAGATCAGGGTCACTGTCCCCCAAGATACGCTAACAGGAGTTTCT			T				TRB	TRBV7-9*01	TRBD2*01		TRBJ1-1*01						TGTGCCAGCAGCCCACGGGGGCCGGGTACTGAAGCTTTCTTT	CASSPRGPGTEAFF																					215				35								201																																																																		42	14															30
5d0049925431180006a57c55	GGAGCTGGGGGACTCGGCCCTTTATCTTTGCTCCAGCAGCTTGGCACGGGGGCCGGGCACTGAAGCTTTCTTTGGACAAGGCACCAGACTCACAGTTGTAGACAAAGCAGCACCCAACAGAGCAGCCTCGAGCCCATGGCACAAAGGGGCAGGCAGCACTGTGTCTGTGCTCCCCCCAAGATAATTTAACAGGAATAGGG			T				TRB	TRBV5-1*01	TRBD2*01		TRBJ1-1*01						TGCTCCAGCAGCTTGGCACGGGGGCCGGGCACTGAAGCTTTCTTT	CSSSLARGPGTEAFF																					211				35								220																																																																		45	15															30
5d0049925431180006a595a2	GATGAGCCCTGAATACTGCAGCTTATATCTCTGCAGCGTTACACGAGAGGGGCCGGGCACTGAAGCTTTCTTTGGACAAGGCACCAGACTCACAGTGGTAGAGAGATGACAGCACTGAACACAGAGCCTAGTCCCAGGAGAAGGAGCAGAAGACTCAGCATCTTCAAGTGATCCCCCAAGAGCGAACAACAGGAGTTGCA			T				TRB	TRBV29-1*01	TRBD2*01		TRBJ1-1*01						TGCAGCGTTACACGAGAGGGGCCGGGCACTGAAGCTTTCTTT	CSVTREGPGTEAFF																					153				30								206																																																																		42	14															30
5d0049925431180006a5a649	CCAGCGCACAGAGTAGCGGGACTCGGCCATGTATCGCTGTGCCAGCAGCTTACCTGGCACTGAAGCTTTCTTTGGACAAGGCACCAGACTCACAGTTGTAACCCAGGATAGGAGACTGGTGCCCATGGTAGGGTCAGGACAGGATGAGGGCTTTACCAGATCAGTGTCACTCCCCCCACGACTATTGAACAGGACACAAC			T				TRB	TRBV7-6*01			TRBJ1-1*01						TGTGCCAGCAGCTTACCTGGCACTGAAGCTTTCTTT	CASSLPGTEAFF																					246												206																																																																		36	12															30
5d0049925431180006a5a71d	GGAGCTGGGGGACGCGGCCCTTTATCTTTGCGCCAGCAGCTTGGAGGGACCACCGGGGACTGAAGCTTTCTTTGGACAAGGCACCAGACTCCCAGTTGTAAGGAGACAAAGCAGCACCCAACAGAGCAGCCTGGAGCCCATGGCACAAAGGGGCAGGCAGCACTGTGTCTGTCCCCCAAGACCTCTAAACAGGAAACCCC			T				TRB	TRBV5-1*01	TRBD2*01		TRBJ1-1*01						TGCGCCAGCAGCTTGGAGGGACCACCGGGGACTGAAGCTTTCTTT	CASSLEGPPGTEAFF																					206				37								189																																																																		45	15															30
5d0049925431180006a5ab37	GCGCACAGAGAAGTGGGACTCGACCATGTCTCTCTGTGCCAGAAGCCAGGATCCGGGTACTGAAGCTTTCTTTGGACAAGGCACAAGACTCTCAGTTGTAAGATCAGGGTCACTGTGAGCAGGAGCAGAGGATGAGGGACGTCCTTGTCGCCACAGAGCAGTTCCCACAGTGCCCCCAAGACATTAAAACAGGAAAACGA			T				TRB	TRBV7-9*01	TRBD1*01		TRBJ1-1*01						TGTGCCAGAAGCCAGGATCCGGGTACTGAAGCTTTCTTT	CARSQDPGTEAFF																					160				25								175																																																																		39	13															30
5d0049925431180006a5b875	CCATCCTGAAGATAGCAGCTTCTACATCTGCAGTGCTAGTCCATTACAGGGGCCGGGTACTGAAGCTTTCTTTGGACAAGGCACCAGACTCCCAGTTGTAGCAGCAGAAGCAGCAGCATCTTCCGTGATGGCCTCACACCACCTTCTCTGGGGAGAGTTGTGACCACTGCCTCCCCCAAGAGACTCTAACAGGAACACCT			T				TRB	TRBV20-1*04	TRBD1*01		TRBJ1-1*01						TGCAGTGCTAGTCCATTACAGGGGCCGGGTACTGAAGCTTTCTTT	CSASPLQGPGTEAFF																					186				36								201																																																																		45	15															30
5d0049925431180006a5c4d5	GGAGTCAGCTACCCGCTCCCAGACATCTGTGTATTTCTGCGCCATATTTTCTCCAGGCACTGAAGCTTTCTTTGGACAAGGCACCAGACTCACAGTTGTACCACAGCAGACAAAGGGCCACATAGAAGAAGAGCCTGGTGCCCATTTCAGCTCCAGGGCAGGATCTTGTGTCCCCCCAAGAAGCAGCAACAGGATAGTCG			T				TRB	TRBV10-2*01			TRBJ1-1*01						TGCGCCATATTTTCTCCAGGCACTGAAGCTTTCTTT	CAIFSPGTEAFF																					220												206																																																																		36	12															30
5d0049925431180006a5caca	CACCCTGCAGCCAGAAGACTCGGCCCTGTATCTCTGCGCCAGCAGCCAATTGCCTGGCACTGAAGCTTTCTTTGGACAAGGCACCAGACTCACAGTTGTAGGACCGATCCCAGGAGACAGAGAACCGCACAGCAGAGCAGCCTGCAGCCCATGCTAGCCTCGGGTCTGAGATCCCCCAAGACGCCTCAACAGGATCTTCT			T				TRB	TRBV4-3*01			TRBJ1-1*01						TGCGCCAGCAGCCAATTGCCTGGCACTGAAGCTTTCTTT	CASSQLPGTEAFF																					245												220																																																																		39	13															30
5d0049925431180006a5d312	GCGCACACAGCAGGAGGACTCGGCCGTGTATCTCTGTGCCAGCAGCTTAGGTCCTGGCACTGAAGCTTTCTTTGGACAAGGCACCAGACTCACAGTTGTACCCAGATGAGGAGCCTGGTGCCCATGGCAGGGTCAGGGCAGGATGGGAGCTTTACCAGATCAGGATCACTGTCCCCCAAGAATGCAAAACAGGATGGAGA			T				TRB	TRBV7-2*01			TRBJ1-1*01						TGTGCCAGCAGCTTAGGTCCTGGCACTGAAGCTTTCTTT	CASSLGPGTEAFF																					250												206																																																																		39	13															30
5d0049925431180006a5d800	TGCCCATCCTGAAGACAGCAGCTTCTACATCTGCAGTGCTAGAGATTCGGGGCCGGGCACTGAAGCTTTCTTTGGACAAGGCACCAGACTCACAGTTGTAGATGGCATCACACCACCTTCTCTGGGGAGAGTTGTGACCACTGCCTCCATTCACCAGCGAGGAGGGATGACTCCCCCAAGATTCCCGAACAGGATGGTAG			T				TRB	TRBV20-1*01	TRBD2*01		TRBJ1-1*01						TGCAGTGCTAGAGATTCGGGGCCGGGCACTGAAGCTTTCTTT	CSARDSGPGTEAFF																					230				30								220																																																																		42	14															30
5d0049925431180006a5dffc	CACACAGCAGGAGGACTCGGCCGTGTATCTCTGTGCCAGCAGCTTAGGACAGCCGGGCACTGAAGCTTTCTTTGGACAAGGCACCAGACTCACAGTTGTACCCAGAAGAGGAGCCTGGTGCCCATGGCAGGGTCAGGGCAGGATGGGAGCTTTACCAGATCAGGATCACTGTCCCCCAAGATAACGAAACAGGACGGCTA			T				TRB	TRBV7-2*01	TRBD1*01		TRBJ1-1*01						TGTGCCAGCAGCTTAGGACAGCCGGGCACTGAAGCTTTCTTT	CASSLGQPGTEAFF																					235				25								206																																																																		42	14															30
5d0049925431180006a5f2f7	GGGGGACTCAGCTTTGTATTTCTGTGCCAGCAGCGTAGAAATGAAGACAGGTCCTGGTACTGAAGCTTTCTTTGGACAAGGCACCAGACTCACAGTTGTAGAGACAAAAGGCCACACAGCAGAGGAGCCTGAAGCCCATGGCAGGATCTCCTAGCTTGGGGCTGGTGTCTCTCCCCCAAGACGTAAGAACAGGAAGACCC			T				TRB	TRBV9*01	TRBD1*01		TRBJ1-1*01						TGTGCCAGCAGCGTAGAAATGAAGACAGGTCCTGGTACTGAAGCTTTCTTT	CASSVEMKTGPGTEAFF																					190				30								215																																																																		51	17															30
5d0049925431180006a604a0	AAAGCTTGAGGACTCGGCCGTGTATCTCTGTGCCAGCAGTCATCGACAGGGGCCCGGCACTGAAGCTTTCTTTGGACAAGGCACCAGACTCACAGTTGTACCCAGCAGAGGAGCCTGGTGCCCATGGCAGGGTCAGGGAAGGATGGGAGCTTTGCCCAATCAGGGTCACTGTCCCCCAAGAAGCAGTAACAGGAGGACCT			T				TRB	TRBV11-2*01	TRBD1*01		TRBJ1-1*01						TGTGCCAGCAGTCATCGACAGGGGCCCGGCACTGAAGCTTTCTTT	CASSHRQGPGTEAFF																					195				40								206																																																																		45	15															30
5d0049935431180006a60943	GTCCGCCAGCACCAACCAGACATCTATGTACCTCTGTGCCAGCAGTCTCCCTCCTGGCACTGAAGCTTTCTTTGGACAAGGCACCAGACTCACAGTTGTAGGCGTACAGCCAGGAAACAAAAGGCCACACGACAGAGGAGCCTGATTCCCATGGCTGCTTTGAAGAAAGAATCCCCCAAGACGTATGAACAGGACCTGCT			T				TRB	TRBV28*01	TRBD2*02		TRBJ1-1*01						TGTGCCAGCAGTCTCCCTCCTGGCACTGAAGCTTTCTTT	CASSLPPGTEAFF																					230				30								220																																																																		39	13															30
5d0049935431180006a612a9	GCAGGAGGACTCGGCCGTGTATCTCTGTGCCAGCAGCCTAGGGGGTGAGCGTCCGGGAACTGAAGCTTTCTTTGGACAAGGCACCAGACTCACAGTTGTACTGTGTGATCTGCCCCCAGGAGACAGAAGGCCACCCAGAAGAGGAGCCTGGTGCCCATGGCAGGGTCAGGGCCCCCCAAGATAGTAAAACAGGAATATTA			T				TRB	TRBV7-2*01	TRBD1*01		TRBJ1-1*01						TGTGCCAGCAGCCTAGGGGGTGAGCGTCCGGGAACTGAAGCTTTCTTT	CASSLGGERPGTEAFF																					191				30								201																																																																		48	16															30
5d0049935431180006a61e63	GTCTGCCATCCCCAACCAGACAGCTCTTTACTTCTGTGCCACCCGCGGACAGCCAGGCACTGAAGCTTTCTTTGGACAAGGCACCAGACTCACAGTTGTAGATAAAAGGCCCCACAGAAGAAGAGCAGGGAGGCCATGGCATGAAGAGGCAGGATGGAGGTGTTTCCAGCTCTCCCCAAGACTTCTGAACATGAATACCG			T				TRB	TRBV24-1*01	TRBD1*01		TRBJ1-1*01						TGTGCCACCCGCGGACAGCCAGGCACTGAAGCTTTCTTT	CATRGQPGTEAFF																					215				30								220																																																																		39	13															30
5d0049935431180006a6224a	GCTTGAGGACTCGGCCGTGTATCTCTGTGCCAGCAGCTTAGGGACGACAGGGCCGGGCACTGAAGCTTTCTTTGGACAAGGCACCAGACTCACAGTTGTAGAGCCTGGTGCCCATGGCAGGGTCAGGGAAGGATGGGAGCTTTGCCCAATCAGGGTCACTGTGAGCAACAGCCCCCCAAGAAAGCCAAACAGGAGGTTTA			T				TRB	TRBV11-2*01	TRBD1*01		TRBJ1-1*01						TGTGCCAGCAGCTTAGGGACGACAGGGCCGGGCACTGAAGCTTTCTTT	CASSLGTTGPGTEAFF																					205				35								220																																																																		48	16															30
5d0049935431180006a6252b	TTCCCTGGAGCTTGGTGACTCTGCTGTGTATTTCTGTGCCAGCAGCCAAGTCCCGGGCACTGAAGCTTTCTTTGGACAAGGCACCAGACTCACAGTTGTAGTGAGACCAGGTATTTTGGAGTCTGGGAAACAGCTGTGTCCAAGGGACCTGCTTGGAGGAGGCAGAAGACCACACAGCAGAGGAGCCTGCAGGACGATCA			T				TRB	TRBV3-1*01	TRBD1*01		TRBJ1-1*01						TGTGCCAGCAGCCAAGTCCCGGGCACTGAAGCTTTCTTT	CASSQVPGTEAFF																					250				35								220																																																																		39	13															30
5d0049ae5431180006a6356b	CTTGTTGCTGGGGGACTCGGCCCTCTAGCTCTGTGCCAGCAGCTTTAGGGTGCCGGGCACTGAAGCTTTCTTTGGACAAGGCACCAGACTCACAGTTGTAAGCAGAGGAGCCCGGGGCCCATGGCACAGAGGGACAGGAAGCACTGCATCTGATTCAGGGCTTGGTTCTCCTCCCCCAAGCACACACAACAGGACTCCAC			T				TRB	TRBV5-6*01	TRBD1*01		TRBJ1-1*01						TGTGCCAGCAGCTTTAGGGTGCCGGGCACTGAAGCTTTCTTT	CASSFRVPGTEAFF																					211				26								208																																																																		42	14															30
5d0049ae5431180006a63645	AAAGCTTGAGGACTCGGCCGTGTATCTCTGTGCCAGCAGAATCGGGGCGGGGCCGGGGACTGAAGCTTTCTTTGGACAAGGCACCAGACTCACAGTTGTAGGCTACTCCAGCTTCTGTGAGTTCTGCTCCCAGGAGACAGAGGGCCGCCCAGCAGAGGAGCCTGGTGCCCATCCCCCAAGACAAAGCAACAGGACTCAGA			T				TRB	TRBV11-2*01	TRBD2*01		TRBJ1-1*01						TGTGCCAGCAGAATCGGGGCGGGGCCGGGGACTGAAGCTTTCTTT	CASRIGAGPGTEAFF																					195				33								215																																																																		45	15															30
5d0049ae5431180006a642cc	CTCAGAACCCAGGGACTCAGCTGTGTACTTCTGTGCCAGCAGCCTGGGACGGCCGGGGACTGAAGCTTTCTTTGGACAAGGCACCAGACTCACAGTTGTACAGGAGGTCCAGGAGTCCATGGCAGAGTGAGAGCAGATGTGGAATATTCTAGACCAGGCCCTCTGTGAGCATCCCCCAAGAGAGTCAAACAGGAGGCAAC			T				TRB	TRBV12-3*01	TRBD2*02		TRBJ1-1*01						TGTGCCAGCAGCCTGGGACGGCCGGGGACTGAAGCTTTCTTT	CASSLGRPGTEAFF																					210				31								201																																																																		42	14															30
5d0049ae5431180006a64f60	GCTGGAGTTGGCTGCTCCCTCCCAGACATCTGTGTACTTCTGTGCCAGCAGCCCGGGCACTGAAGCTTTCTTTGGACAAGGCACCAGACTCACAGTTGTAACAGGAGGCTGATGCTCATGGCAGGTGCTCCAGGACGGAGGGGTCTTCTGTATCTGTGCATTGATGAAAGGGCCCCCAAGATCAAAAAACAGGAGACATT			T				TRB	TRBV6-6*01	TRBD1*01		TRBJ1-1*01						TGTGCCAGCAGCCCGGGCACTGAAGCTTTCTTT	CASSPGTEAFF																					255				30								206																																																																		33	11															30
5d0049ae5431180006a64fc9	CCAACCTGCAAAGCTTGAGGACTCGGCCGTGTATCTCTGTGCCAGCAGCCCCCCCGGGACTGAAGCTTTCTTTGGACAAGGCACCAGACTCACAGTTGTAGAGACTGGTGCCCATGGCAGGGTCAGGGAAGGATGGGAGCTTTGCCCAATCAGGGTCACTGTGAGCAACAGCCCCCCCAGAACCTGTAACAGGATACGTA			T				TRB	TRBV11-2*03	TRBD2*01		TRBJ1-1*01						TGTGCCAGCAGCCCCCCCGGGACTGAAGCTTTCTTT	CASSPPGTEAFF																					245				35								215																																																																		36	12															30
5d0049ae5431180006a66190	GGCTGCTCCCTCCCAGACATCTGTGTACTTCTGTGCCAGCAGTAACAGGGGGCCGGGCACTGAAGCTTTCTTTGGACAAGGCACCAGACTCACAGTTGTAGGAAAGGAAAGGCTGCACAGCACAGGAGGCTGATGCTCATGGCAGCTGCTCCAGGACGGAGGGGTCTTCTGTCCCCCAAGATGTTGCAACAGGACTATAC			T				TRB	TRBV6-6*03	TRBD1*01		TRBJ1-1*01						TGTGCCAGCAGTAACAGGGGGCCGGGCACTGAAGCTTTCTTT	CASSNRGPGTEAFF																					220				45								220																																																																		42	14															30
5d0049af5431180006a6a298	AGAACCCAGGGACTCAGCTGTGTACTTCTGTGCCAGCAGTCCAGGACAGGGCCCGGGAACTGAAGCTTTCTTTGGACAAGGCACCAGACTCACAGTTGTACAGAAGGTCCAGGAGTCCATGGCAGAGTGAGAGCAGATGTGGAATATTCTAGACCAGGCCCTCTGTGAGCATCCCCCAAGATGCCCTAACAGGACCTGCT			T				TRB	TRBV12-3*01	TRBD1*01		TRBJ1-1*01						TGTGCCAGCAGTCCAGGACAGGGCCCGGGAACTGAAGCTTTCTTT	CASSPGQGPGTEAFF																					200				41								201																																																																		45	15															30
5d0049af5431180006a6b949	GCTGGGGGACTCGGCCCTTTATCTTTGCGCCAGCAGCTCGCTCGGGGGACAGCCCGGCACTGAAGCTTTCTTTGGACAAGGCACCAGGCTCACAGTTGTAGCAGCACCCAACAGAGCAGCCTGGAGCCCATGGCACAAAGGGGCAGGCAGCACTGTGTCTGTGCTCAGGGCTCCCCCAAGAAGTGCCAACAGGAGCAATT			T				TRB	TRBV5-1*01	TRBD1*01		TRBJ1-1*01						TGCGCCAGCAGCTCGCTCGGGGGACAGCCCGGCACTGAAGCTTTCTTT	CASSSLGGQPGTEAFF																					190				35								206																																																																		48	16															30
5d0049af5431180006a6c1a3	CAATTCCCTGGAGCTTGGTGACTCTGCTGTGTATTTCTGTGCCAGCAGCCTCCCAGGCACTGAAGCTTTCTTTGGACAAGGCACCAGTCTCACAGTTGTACAGCAGAGGAGCCTGCAGCCCATGGCAGAGTGAGGCAGACCAGGCAAGGCCCAGGGCAGGATTCTGGTCTGCCCCCCAAGACACTATAACAGGATTCAGC			T				TRB	TRBV3-1*01			TRBJ1-1*01						TGTGCCAGCAGCCTCCCAGGCACTGAAGCTTTCTTT	CASSLPGTEAFF																					250												192																																																																		36	12															30
5d0049af5431180006a6c21d	CCAGCCCTCAGAACCCAGGGACTCAGCTGTGTACTTCTGTGCCAGCAGTTTTCCAGGAACTGAAGCTTTCTTTGGACAAGGCACCAGGCTCACAGTTGTACAGAGGGTCCAGGAGCCCATGGCAGAGTGAGAGCAGATGTGGAATATTCCAGACCAGGCCCTCTGTGAACATGCCCCAAGAAGCCTAAACAGGACGCCTG			T				TRB	TRBV12-3*01			TRBJ1-1*01						TGTGCCAGCAGTTTTCCAGGAACTGAAGCTTTCTTT	CASSFPGTEAFF																					255												187																																																																		36	12															30
5d0049af5431180006a6c9d9	GTTGCTGAGGGACTCGGCCCTCTATCTCTGTGCCAGCAGCCACCCTCAGGGCCCGGGCACTGAAGCTTTCTTTGGACAAGGCACCAGACTCACAGTTGTACAGCAGAGGAGCCCGGGGCCCATGGCACAGAGGGACAGGAAGCACTGCATCTGATTCAGGGCTTGGTTCTCCTCCCCCAAGAGCGTAGAACAGGAGGGTG			T				TRB	TRBV5-6*01	TRBD2*02		TRBJ1-1*01						TGTGCCAGCAGCCACCCTCAGGGCCCGGGCACTGAAGCTTTCTTT	CASSHPQGPGTEAFF																					186				35								206																																																																		45	15															30
5d0049af5431180006a6dc08	CCAGCCCACAGAGCAGGGGGACTCGGCTATGTATCGCTGTGCCAGCAGCTCACCTGGCACTGAAGCTTTCTTTGGACAAGGCACCAGGCTCACAGTTGTAACCCAGCATAGGAGACAGGTGCCCATGGTAGGGTCAGGACAGGATGAGGGCTTTACCAGATCAGTGTCACTCCCCCCACGACTATTGAACAGGACACAAC			T				TRB	TRBV7-9*04			TRBJ1-1*01						TGTGCCAGCAGCTCACCTGGCACTGAAGCTTTCTTT	CASSSPGTEAFF																					217												177																																																																		36	12															30
5d0049b05431180006a6e544	GCTTGAGGACTCGGCCGTGTATCTCTGTGCCAGCAGCTTAGGATTGGGACACCCGGGCACTGAAGCTTTCTTTGGACAAGGCTCCAGTCTCACAGTTGTAAGCTTCTGTGAGTTCTTCTCCCAGGAGACAGAGGGCCGCCCAGCAGAGGAGCCTGGTGCCCATGGCAGGGTCCCCCCAAGACAAAGCAACAAGACGACAA			T				TRB	TRBV11-2*01	TRBD1*01		TRBJ1-1*01						TGTGCCAGCAGCTTAGGATTGGGACACCCGGGCACTGAAGCTTTCTTT	CASSLGLGHPGTEAFF																					205				30								180																																																																		48	16															30
5d0049b05431180006a6e605	GTCTGCCATCCCCAACCAGACAGCTCTTTACTTCTGTGCCACCAGTGCCAGGCCCGGGACTGAAGCTTTCTTTGGACAAGGCGCCAGTCTCACAGTTGTAGATAAAAGGCCCCACACAAGAAGAGCAGGGAGGCCATGGCATGAAGAGGCAGGATGGAGGTGTTTCCAGCTCTCCCCAAGATCAGGCAACAGGACTTCGT			T				TRB	TRBV24-1*01	TRBD2*01		TRBJ1-1*01						TGTGCCACCAGTGCCAGGCCCGGGACTGAAGCTTTCTTT	CATSARPGTEAFF																					235				31								187																																																																		39	13															30
5d0049b05431180006a6ef41	GTTGCTGGGGGACTCGGCCCTCTATCTCTGTGCCAGCAGCCACCCACAGGGCCCGGGCACTGAAGCTTTCTTTGGACAAGGCGCCAGACTCACAGTTGTACAGCAGAGGAGCCCGGCGCCCATGGCACAGAGGGACAGGAAGCACTGCATCTGATTCAGGGCTTGGTTCTCCTCCCCCAAGAGCGTAGAACAGGAGGGTG			T				TRB	TRBV5-6*01	TRBD2*02		TRBJ1-1*01						TGTGCCAGCAGCCACCCACAGGGCCCGGGCACTGAAGCTTTCTTT	CASSHPQGPGTEAFF																					200				35								192																																																																		45	15															30
5d0049b05431180006a6faf8	TCTGGAGCTGGGGGACTCAGCTTTGTATTTCTGTGCCAGCAGCGCCCCCCCGCCGGGCACTGAAGCTTTCTTTGGACAAGGCACCAGACTCACAGTTGTATGGGCCTGCTCCCAGGCGACAAAAGGCCACACAGCAGAGGAGCCTGAAGCCCATGGCAGGATCTCCTAGCTTCCCCCAAGACACGTGAACAGGACACCGC			T				TRB	TRBV9*03	TRBD2*01		TRBJ1-1*01						TGTGCCAGCAGCGCCCCCCCGCCGGGCACTGAAGCTTTCTTT	CASSAPPPGTEAFF																					225				40								208																																																																		42	14															30
5d0049b05431180006a6ffc4	CTTGGAGCTGGGGGACTCGGCCCTTTATCTTTGCGCCAGCAGCTTCACTCCCCCGGGCACTGAAGCTTTCTTTGGACAAGGCACCAGACTCACAGTTGTATGATAACAGGATAATACGTACTCTGGGTTGATACCACTGCCCCCAAGACTAACGAACAGGACCTGAAGTACTCTCCCCAAGATGACCGAACAGGGAGACA			T				TRB	TRBV5-1*01	TRBD1*01		TRBJ1-1*01						TGCGCCAGCAGCTTCACTCCCCCGGGCACTGAAGCTTTCTTT	CASSFTPPGTEAFF																					225				30								208																																																																		42	14															30
5d0049b05431180006a70367	CCATCCTGAAGACAGCAGCTTCTACATCTGCAGTGCTCCCGGGGAGGGGCCGCCGGGCACTGAAGCTTTCTTTGGACAAGGCACCAGACTCACAGTTGTACCGGAGCCTGCTGGCCCCAGAAGCAGCAGAAGCAGCAGCATCTTCCGTGATGGCCTCACACCACCTTCTCTGCCCCCAAGACTAAAAAACAGGATTTGAA			T				TRB	TRBV20-1*06	TRBD1*01		TRBJ1-1*01						TGCAGTGCTCCCGGGGAGGGGCCGCCGGGCACTGAAGCTTTCTTT	CSAPGEGPPGTEAFF																					185				45								206																																																																		45	15															30
5d0049b05431180006a70d74	GCTTGAGGACGCGGCCGTGTATCTCTGTGCCAGCAGCTTAGGATTGGGACACCCGGGCACTGAAGCTTTCTTTGGACAAGGCACCAGACTCACAGTTGTAAGCTTCTGTGAGTTCTGCTCCCAGGAGACAGAGGGCCGCCCAGCAGAGGAGCCTGGTGCCCATGGCAGGGTCCCCCCAAGACAAAGCAACAGGACGACAA			T				TRB	TRBV11-2*01	TRBD1*01		TRBJ1-1*01						TGTGCCAGCAGCTTAGGATTGGGACACCCGGGCACTGAAGCTTTCTTT	CASSLGLGHPGTEAFF																					191				30								208																																																																		48	16															30
5d0049b05431180006a71ea3	CTCCCAGACATCTGTGTACTTCTGTGCCAGCAGTTACTTAGGGTCCGTCCCCCCGGGCACTGAAGCTTTCTTTGGACAAGGCACCAGACTCACAGTTGTACACAGGAGGCCGATGCTCATGGCAGATGCTGCATGACGGAGGGGTCTTCTGTATCTGTGCATTGATGAAAGGCCCCCAAGATATATTAACAGGAACCGTG			T				TRB	TRBV6-5*01	TRBD2*01		TRBJ1-1*01						TGTGCCAGCAGTTACTTAGGGTCCGTCCCCCCGGGCACTGAAGCTTTCTTT	CASSYLGSVPPGTEAFF																					190				35								206																																																																		51	17															30
5d0049b05431180006a75655	CTCTCTGGAGCTGGGGGACTCAGCTTTGTATTTCTGTGCCAGCAGCGGGACACCGGGGACTGAAGCTTTCTTTGGACAAGGCACCAGACTCACAGTTGTATGCTCCCAGGAGACAAAAGGCCACACAGCAGAGGAGCCTGAAGCCCATGGCAGGATCTCCTAGCTTGGGGCTCCCCCAAGACGCCAGAACAGGAATAAGC			T				TRB	TRBV9*01	TRBD2*01		TRBJ1-1*01						TGTGCCAGCAGCGGGACACCGGGGACTGAAGCTTTCTTT	CASSGTPGTEAFF																					235				29								203																																																																		39	13															30
5d0049b05431180006a757ca	AGAACCCAGGGACTCAGCTGTGTACTTCTGTGCCAGCAGAACGGGACAGGCGCCGGGGACTGAAGCTTTCTTTGGACAAGGCACCAGACTCACAGTTGTAAGAGGGTCCAGGAGCCCATGGCAGAGTGAGAGCAGATGTGGAATATTCCAGACCAGGCCCTCTGTGAACATGCCCCCAAGACCACTAAACAGGACAGTTT			T				TRB	TRBV12-3*01	TRBD1*01		TRBJ1-1*01						TGTGCCAGCAGAACGGGACAGGCGCCGGGGACTGAAGCTTTCTTT	CASRTGQAPGTEAFF																					195				45								203																																																																		45	15															30
5d0049b05431180006a77637	ACACGCCCTGCAGCCAGAAGACTCAGCCCTGTATCTCTGCGCCAGCAGCCATCCCGGGACTGAAGCTTTCTTTGGACAAGGCACCAGACTCACAGTTGTATATGGGAACTGCTCCCAGGAGACAGAGAACCGCACAGCAGAGCAGCCTGCAGCCCATGCTAGCCTCGGGTCTCCCCCAAGAGTTCGTAACAGGATTTGCT			T				TRB	TRBV4-1*01	TRBD1*01		TRBJ1-1*01						TGCGCCAGCAGCCATCCCGGGACTGAAGCTTTCTTT	CASSHPGTEAFF																					255				35								201																																																																		36	12															30
5d0049b05431180006a77e23	CTCAGAACCCAGGGACTCAGCTGTGTACTTCTGTGCCAGCAGTCTAATGGGTCCGGGCACTGAAGCTTTCTTTGGACAAGGCACCAGACTCACAGTTGTACAGAAGATCCAGGAGTCCATGGCAGAGTGAGAGCAGATGTGGAATATTCTAGACCAGGCCCTCTGTGAGCATCCCCCAAGAAGCCGCAACAGGATACCTT			T				TRB	TRBV12-3*01	TRBD1*01		TRBJ1-1*01						TGTGCCAGCAGTCTAATGGGTCCGGGCACTGAAGCTTTCTTT	CASSLMGPGTEAFF																					216				25								206																																																																		42	14															30
5d0049b05431180006a79200	CACACAGCAGGAGGACTCCGCCGTGTATCTCTGTGCCAGCAGAAACCGGGACCCAGGCACTGAAGCTTTCTTTGGACAAGGCACCAGACTCACAGTTGTAACCCAGGACCACCCAGCAGAGGAGCCTGGTGCCCATGGCAGGGTCAGGCCAGGATGGGGGCTTTACCAGATCCCCCCAAGAATACTAAACAGGATCGAAC			T				TRB	TRBV7-8*01	TRBD1*01		TRBJ1-1*01						TGTGCCAGCAGAAACCGGGACCCAGGCACTGAAGCTTTCTTT	CASRNRDPGTEAFF																					210				35								206																																																																		42	14															30
5d0049cc5431180006a7b93c	AGAACCCAGGGACTCAGCTGTGTACTTCTGTGCCAGCAGAACGGGACAGGCGCCGGGGACTGAAGCTTTCTTTGGACAAGGCACCAGACTCACAGTTGTACAGAGGGTCCAGGAGCCCATGGCAGAGTGAGAGCAGATGTGGAATATTCCAGACCAGGCCCTCTGTGAACATCCCCCAAGAGGTAAGAACAGGACCCGTC			T				TRB	TRBV12-3*01	TRBD1*01		TRBJ1-1*01						TGTGCCAGCAGAACGGGACAGGCGCCGGGGACTGAAGCTTTCTTT	CASRTGQAPGTEAFF																					195				45								201																																																																		45	15															30
5d0049cc5431180006a7bc33	CTCAGAACCCAGGGACTCAGCTGTGTACTTCTGTGCCAGCAGTTTCTATCGCCCGGGGACTGAAGCTTTCTTTGGACAAGGCACCAGACTCACAGTTGTACAGAGGGTCCAGGAGTCCATGGCAGAGTGAGAGCAGATGTGGAATATTCCAGACCAGGCCCTCTGTGAACATCCCCCAAGAACTTCTAACAGGAATGTTT			T				TRB	TRBV12-4*02	TRBD1*01		TRBJ1-1*01						TGTGCCAGCAGTTTCTATCGCCCGGGGACTGAAGCTTTCTTT	CASSFYRPGTEAFF																					226				30								201																																																																		42	14															30
5d0049cc5431180006a7bcfe	GGCTGCTCCCTCCCAAACATCTGTGTACTTCTGTGCCAGCAGGAAGACAGGGCCGGGGACTGAAGCTTTCTTTGGACAAGGCACCAGACTCACAGTTGTACCTGCCCACAGGAGAGAAAAGGCCCCACAGCACAGGAGCCCGAGGCTCATGGCAGGAACTGCAGGATGGAGGCCCCCAAGAGAAGAGAACAGGACTGCTG			T				TRB	TRBV6-2*01	TRBD1*01		TRBJ1-1*01						TGTGCCAGCAGGAAGACAGGGCCGGGGACTGAAGCTTTCTTT	CASRKTGPGTEAFF																					210				35								201																																																																		42	14															30
5d0049cc5431180006a7cc32	GCTGGGGGACTCGGCCCTTTATCTTTGCGCCAGCAGCTCGCTCGGGGGACAGCCCGGCACTGAAGCTTTCTTTGGACAAGGCACCAGACTCACAGTTGTAGACAAAGCAGCACCCAACAGAGCAGCCTGGAGCCCATGGCACAAAGGGGCAGGCAGCACTGTGTCTGTGCTCCCCCCAAGACGATATAACAGGATGAGCG			T				TRB	TRBV5-1*01	TRBD1*01		TRBJ1-1*01						TGCGCCAGCAGCTCGCTCGGGGGACAGCCCGGCACTGAAGCTTTCTTT	CASSSLGGQPGTEAFF																					190				35								220																																																																		48	16															30
5d0049cc5431180006a7d005	GGAGCTGGGGGACTCGGCCCTTTATCTTTGCGCCAGCAGCTTACCACAGGACCCAGGGACTGAAGCTTTCTTTGGACAAGGCACCAGACTCACAGTTGTACCAGGACACAAAGCAGCACCCAACAGAGCAGCCTGGAGCCCATGGCACAAAGGGGCAGGCAGCACTGTGTCTCCCCCAAGACATACCAACAGGATCGGGC			T				TRB	TRBV5-1*01	TRBD1*01		TRBJ1-1*01						TGCGCCAGCAGCTTACCACAGGACCCAGGGACTGAAGCTTTCTTT	CASSLPQDPGTEAFF																					210				25								201																																																																		45	15															30
5d0049cc5431180006a7dc64	TCTGGAGTCCGCCAGCACCAACCAGACATCTATGTACCTCTGTGCCAGCAGCCCTGGAACTGAAGCTTTCTTTGGACAAGGCACCAGACTCACAGTTGTAATCTACGAGGCCTACAGCCAGGAAACAAAAGGCCACACGACAGAGGAGCCTGATTCCCATGGCTGCTTTGAAGCCCCAAGAAGCCCTAACAGGAGAGCGC			T				TRB	TRBV28*01	TRBD1*01		TRBJ1-1*01						TGTGCCAGCAGCCCTGGAACTGAAGCTTTCTTT	CASSPGTEAFF																					255				25								201																																																																		33	11															30
5d0049cc5431180006a7f16e	AGAGCCCAGGGACTCAGCTGTGTACTTCTGTGCCAGCAGAACGGGACAGGCGCCGGGGACTGAAGCTTTCTTTGGACAAGGCACCAGACTCACAGTTGTACAGAGGGTCCAGGAGCCCATGGCAGAGTGAGAGCAGATGTGGAATATTCCAGACCAGGCCCTCTGTGAACATCCCCCAAGAGATCGGAACAGGATATCGT			T				TRB	TRBV12-3*01	TRBD1*01		TRBJ1-1*01						TGTGCCAGCAGAACGGGACAGGCGCCGGGGACTGAAGCTTTCTTT	CASRTGQAPGTEAFF																					181				45								201																																																																		45	15															30
5d0049cc5431180006a7fa0f	ACCAGGCCTGGGGGACGCAGCCATGTACCTGTGTGCCACCAGCAGAGATGTCCCCGGCACTGAAGCTTTCTTTGGACAAGGCACCAGACTCACAGTTGTATCCAAGGAGACAAAGGGCCATCCAGTGGAGAAGCCCAGGACCCATGGCAGGAATACCACCCCATACAGGAATCCCCCAAGAATAAATAACAGGAGGCGCG			T				TRB	TRBV15*01	TRBD1*01		TRBJ1-1*01						TGTGCCACCAGCAGAGATGTCCCCGGCACTGAAGCTTTCTTT	CATSRDVPGTEAFF																					232				25								206																																																																		42	14															30
5d0049cc5431180006a7fc13	TGCAAAGCTTGGGGACTCGGCCGTGTATCTCTGTGCCAGCAGCGCGGGGGGGCCTGGCACTGAAGCTTTCTTTGGACAAGGCACCAGACTCACAGTTGTATGGTGCCCATGGCAGGGTCAGGGAAGGATGGGAGCTTTGCCCAATCAGGGTCACTGTGAGCAACAGCAAAGCCCCCCAAGAATACAGAACAGGAGGACCG			T				TRB	TRBV11-2*03	TRBD2*01		TRBJ1-1*01						TGTGCCAGCAGCGCGGGGGGGCCTGGCACTGAAGCTTTCTTT	CASSAGGPGTEAFF																					211				45								208																																																																		42	14															30
5d0049cc5431180006a80b1c	GCCCTCAGAACTCAGGGACTCAGCTGTGTACTTCTGTGCCACAGGGCCGAACCCGGGCACTGAAGCTTTCTTTGGACAAGGCACCAGACTCACAGTTGTACCAGCATCTGTGTGCTTTGCTACCAGGATGCAAAGGGACACACAGCAGAGGGTCCAGGAGCCCATGGCAGAGTCCCCCAAGTGTAACAACAGGAACTTCG			T				TRB	TRBV12-3*01	TRBD1*01		TRBJ1-1*01						TGTGCCACAGGGCCGAACCCGGGCACTGAAGCTTTCTTT	CATGPNPGTEAFF																					194				30								206																																																																		39	13															30
5d0049cc5431180006a81a5e	AGACAGCAGCTTCTACATCTGCAGTGCTAGATCATCGGGAACTTCGGACCCTCCGGGGACTGAAGCTTTCTTTGGACAAGGCACCAGACTCACAGTTGTAGCAGCAGAAGCAGCAGCATCTTCCGTGATGGCCTCACACCACCTTCTCTGGGGAGAGTTGTGACCACTGCCTCCCCCAAGATTCTTGAACAGGACGTCTT			T				TRB	TRBV20-1*05	TRBD2*02		TRBJ1-1*01						TGCAGTGCTAGATCATCGGGAACTTCGGACCCTCCGGGGACTGAAGCTTTCTTT	CSARSSGTSDPPGTEAFF																					165				31								215																																																																		54	18															30
5d0049cc5431180006a8237d	CTCACCAGGCCCGGGGGACGCAGCCATGTACCTGTGTGCCACCAGCAGACCCCCAGGCACTGAAGCTTTCTTTGGACAAGGCACCAGACTCACAGTTGTAACAAAGGGCCATCCAGTGGAGAAGCCCAGGACCCATGGCAGGAATACCACCCCATACAGGAATGAAGCATCTCCCCCAAGATTCACAAACAGGATCTGAG			T				TRB	TRBV15*01	TRBD1*01		TRBJ1-1*01						TGTGCCACCAGCAGACCCCCAGGCACTGAAGCTTTCTTT	CATSRPPGTEAFF																					217				25								206																																																																		39	13															30
5d0049cc5431180006a824eb	GGAGCTGGGGGCCTCGGCCCTTTATCTTTGCGCGAGCAGCTGGGGACAGGGGCCGGGCACTGAAGCTTTCTTTGGACAAGGCACCAGACTCACAGTTGTACCAGGAGACAAAGCAGCACCCAACAGAGCAGCCTGGAGCCCATGGCACAAAGGGGCAGGCAGCACTGTGTCTCCCCCAAGATTACAGAACAGGACTCCAC			T				TRB	TRBV5-1*01	TRBD1*01		TRBJ1-1*01						TGCGCGAGCAGCTGGGGACAGGGGCCGGGCACTGAAGCTTTCTTT	CASSWGQGPGTEAFF																					178				41								206																																																																		45	15															30
5d0049cc5431180006a82570	GCTGGGGGACTCGGCCCTTTATCTTTGCGCCAGCAGCTCGCTCGGGGGACAGCCCGGCACTGAAGCTTTCTTTGGACAAGGCACCAGACTCACAGTTGTACCAGGAGACAAAGCAGCACCCAACAGAGCAGCCTGGAGCCCATGGCACAAAGGGGCAGGCAGCACTGTGTCTCCCCCAAGACCCCTGAACAGGATCCAAC			T				TRB	TRBV5-1*01	TRBD1*01		TRBJ1-1*01						TGCGCCAGCAGCTCGCTCGGGGGACAGCCCGGCACTGAAGCTTTCTTT	CASSSLGGQPGTEAFF																					190				35								206																																																																		48	16															30
5d0049cc5431180006a83227	CCAGCGCACAGAGCAGGGGGACTCGGCCATGTATCTCTGTGCCAGCAGCTTTCCGGGCACTGAAGCTTTCTTTGGACAAGGCACCAGACTCACAGTTGTATCCAGCAGAGGAGGCTGGTGCCCATGGCAGGGTCAGGGCAGGATGGGAGCTTTACCAGATCAGGGTCACTGTCCCCCAAGATGTGACAACAGGAGCCTGG			T				TRB	TRBV7-9*01	TRBD1*01		TRBJ1-1*01						TGTGCCAGCAGCTTTCCGGGCACTGAAGCTTTCTTT	CASSFPGTEAFF																					255				25								206																																																																		36	12															30
5d0049cc5431180006a8402e	AGAACCCAGGGACTCAGCTGTGTACTTCTGTGCCAGCAGAACGGGACAGGCGCCGGGGACTGAAGCTTTCTTTGGACAAGGCACCAGACTCACAGTTGTACAGAGGGTCCAGGAGCCCATGGCAGAGTGAGAGCAGATGTGGAATATTCCAGACCAGGCCCTCTGTGAACATCCCCCAAGATGACCTAACAGGATTCTGC			T				TRB	TRBV12-3*01	TRBD1*01		TRBJ1-1*01						TGTGCCAGCAGAACGGGACAGGCGCCGGGGACTGAAGCTTTCTTT	CASRTGQAPGTEAFF																					195				45								201																																																																		45	15															30
5d0049cc5431180006a84736	TGTGAGCAACATGAGCCCTGAAGACAGCAGCATATATCTCTGCAGCGCCCTGCCTGGCACTGAAGCTTTCTTTGGACAAGGCACCAGACTCACAGTTGTAGAGAGATGACAGCACTGAACACAGAGCCTAGTCCCAGGAGAAGGAGCAGAAGACTCAGCATCTTCAAGTGATCCCCCAAGAATACTAAACAGGAACACAA			T				TRB	TRBV29-1*01	TRBD1*01		TRBJ1-1*01						TGCAGCGCCCTGCCTGGCACTGAAGCTTTCTTT	CSALPGTEAFF																					235				25								220																																																																		33	11															30
5d0049cc5431180006a849f4	GCTGGGGGACTCGGCCCTTTATCTTTGCGCCAGCAGCTCGCTCGGGGGACAGCCCGGCACTGAAGCTTTCTTTGGACAAGGCACCAGACTCACAGTTGTAAGACAAAGCAGCACCCAACAGAGCAGCCTGGAGCCCATGGCACAAAGGGGCAGGCAGCACTGTGTCTGTGCTCCCCCAAGAGTATTAAACAGGATAAAGA			T				TRB	TRBV5-1*01	TRBD1*01		TRBJ1-1*01						TGCGCCAGCAGCTCGCTCGGGGGACAGCCCGGCACTGAAGCTTTCTTT	CASSSLGGQPGTEAFF																					190				35								208																																																																		48	16															30
5d0049cc5431180006a851fd	GTCGGCTGCTCCCTCCCAGACATCTGTGTACTTCTGTGCCAGCAGTCACGCGCCTGGAACTGAAGCTTTCTTTGGACAAGGCACCAGACTCACAGTTGTAGCTCATGGCAGGTGCTACAGGATGGAGGGGTCTTCTGGGTCTGTGCATCGGTGATAGGGGAACAGGACTCTCCCCCCAAGAAAGGCAAACAGGACGTCTA			T				TRB	TRBV6-1*01			TRBJ1-1*01						TGTGCCAGCAGTCACGCGCCTGGAACTGAAGCTTTCTTT	CASSHAPGTEAFF																					237												215																																																																		39	13															30
5d0049cc5431180006a8533d	CCAGCCCTCAGAACCCAGGGACTCAGCTGTGTACTTCTGTGCCAGCAGTCCGCCTGGCACTGAAGCTTTCTTTGGACAAGGCACCAGACTCACAGTTGTACAGAGGGTCCAGGAGCCCATGGCAGAGTGAGAGCAGATGTGGAATATTCCAGACCAGGCCCTCTGTGAACATCCCCCAAGAAAAATAAACAGGACAGCAC			T				TRB	TRBV12-3*01			TRBJ1-1*01						TGTGCCAGCAGTCCGCCTGGCACTGAAGCTTTCTTT	CASSPPGTEAFF																					245												206																																																																		36	12															30
5d0049cc5431180006a85429	AGAACCCAGGGACTCAGCTGTGTACTTCTGTGCCAGCAGAACGGGACAGGCGCCGGGGACTGAAGCTTTCTTTGGACAAGGCACCAGACTCACAGTTGTACAGAGGGTCCAGGAGCCCATGGCAGAGTGAGAGCAGATGTGGAATATTCCAGACCAGGCCCTCTGTGAACATCCCCCAAGACGCATGAACAGGACTAGAT			T				TRB	TRBV12-3*01	TRBD1*01		TRBJ1-1*01						TGTGCCAGCAGAACGGGACAGGCGCCGGGGACTGAAGCTTTCTTT	CASRTGQAPGTEAFF																					195				45								201																																																																		45	15															30
5d0049cc5431180006a86912	CATCCGCTCACCAGGCCTGGGGGACGCAGCCATGTACCTGTGTGCCACCAGCCCCGGTACTGAAGCTTTCTTTGGACAAGGCACCAGACTCACAGTTGTAAGGGCCATCCAGTGGAGAAGCCCAGGACCCATGGCAGGAATACCACCCCATACAGGAATGAAGCATCTGTCTCCCCCAAGACCTTCCAACAGGACACGAC			T				TRB	TRBV15*02			TRBJ1-1*01						TGTGCCACCAGCCCCGGTACTGAAGCTTTCTTT	CATSPGTEAFF																					262												203																																																																		33	11															30
5d0049cc5431180006a86d77	GCTGGGGGACTCGGCCCTTTATCTTTGCGCCAGCAGCTCGCTCGGGGGACAGCCCGGCACTGAAGCTTTCTTTGGACAAGGCACCAGACTCACAGTTGTAGACAAAGCAGCACCCAACAGAGCAGCCTGGAGCCCATGGCACAAAGGGGCAGGCAGCACTGTGTCTGTGCTCCCCCCAAGAGGACTAAACAGGAGGTATA			T				TRB	TRBV5-1*01	TRBD1*01		TRBJ1-1*01						TGCGCCAGCAGCTCGCTCGGGGGACAGCCCGGCACTGAAGCTTTCTTT	CASSSLGGQPGTEAFF																					190				35								220																																																																		48	16															30
5d0049cd5431180006a88b9b	GCTGGGGGACTCGGCCCTTTATCTTTGCGCCAGCAGCTCGCTCGGGGGACAGCCCGGCACTGAAGCTTTCTTTGGACAAGGCACCAGACTCACAGTTGTAGACAAAGCAGCACCCAACAGAGCAGCCTGGAGCCCATGGCACAAAGGGGCAGGCAGCACTGTGTCTGTGCTCCCCCCAAGAGGTCGCAACAGGACTACAT			T				TRB	TRBV5-1*01	TRBD1*01		TRBJ1-1*01						TGCGCCAGCAGCTCGCTCGGGGGACAGCCCGGCACTGAAGCTTTCTTT	CASSSLGGQPGTEAFF																					190				35								220																																																																		48	16															30
5d0049cd5431180006a89d7a	CTCAGAACCCAGGGACTCAGCTGTGTACTTCTGTGCCAGCAGCCCGGGGGCCCCAGGCACTGAAGCTTTCTTTGGACAAGGCACCAGACTCACAGTTGTACAGAAGGTCCAGGAGTCCATGGCAGAGTGAGAGCAGATGTGGAATATTCTAGACCAGGCCCTCTGTGAGCATCCCCCAAGATCAGTCAACAGGACAACTG			T				TRB	TRBV12-3*01	TRBD2*01		TRBJ1-1*01						TGTGCCAGCAGCCCGGGGGCCCCAGGCACTGAAGCTTTCTTT	CASSPGAPGTEAFF																					210				45								206																																																																		42	14															30
5d0049cd5431180006a8cb56	CCAAAAGAACCCGACAGCTTTCTATCTCTGTGCCAGTAGTATAGGCGGCACCCCAGGGACTGAAGCTTTCTTTGGACAAGGCACCAGACTCACAGTTGTATTCCTGGCCCACCGCTGTTTCCAAGGCAGGTCTGGAGGATGTTTGTGGACTGAGAGGATGTGGCTCTGCATCCCCCCAAGAAGATCGAACAGGAGCAATT			T				TRB	TRBV19*01	TRBD1*01		TRBJ1-1*01						TGTGCCAGTAGTATAGGCGGCACCCCAGGGACTGAAGCTTTCTTT	CASSIGGTPGTEAFF																					220				26								201																																																																		45	15															30
5d0049cd5431180006a8d455	GCTCCTTCTCAGTGACTCTGGCTTCTATCTCTGTGCCTGGATCGACAGGGCGCCTGGGACTGAAGCTTTCTTTGGACAAGGCACCAGACTCACAGTTGTACTCCTCTTCTGGGCCAGTGATGTGGTCAGGCTGCTCCCTCTGGGAGATCTGCTGCCAGAGCAGAGGAATCCTACCCCATGAGCTCCCAACAGGATTAAAT			T				TRB	TRBV30*01	TRBD1*01		TRBJ1-1*01						TGTGCCTGGATCGACAGGGCGCCTGGGACTGAAGCTTTCTTT	CAWIDRAPGTEAFF																					205				36								201																																																																		42	14															30
5d0049cd5431180006a8dbb6	GGCTGCTCCCTCCCAAACATCTGTGTACTTCTGTGCCAGCAGGAAGACAGGGCCGGGGACTGAAGCTTTCTTTGGACAAGGCACCAGACTCACAGTTGTACCTGCCCACAGGAGAGAAAAGGCCCCACAGCACAGGAGCCCGAGGCTCATGGCAGGAACTGCAGGATGGAGGCCCCCAAGAGAAGAGAACAGGACTGCTG			T				TRB	TRBV6-2*01	TRBD1*01		TRBJ1-1*01						TGTGCCAGCAGGAAGACAGGGCCGGGGACTGAAGCTTTCTTT	CASRKTGPGTEAFF																					210				35								201																																																																		42	14															30
5d0049cd5431180006a8e168	TCTGGAGCTGGGGGACTCAGCTTTGTATTTCTGTGCCAGCAGCGTAGAGGAACCTGGCACTGAAGCTTTCTTTGGACAAGGCACCAGACTCACAGTTGTAGGCAGGATCTCCTAGCTTGGGGCTCCCCAAGAGTTAGTTAACAGGATGCTTGGTACTCTGGTTGATACCACTGCCCCAAGAATTACAAACAGGAAATTAT			T				TRB	TRBV9*01			TRBJ1-1*01						TGTGCCAGCAGCGTAGAGGAACCTGGCACTGAAGCTTTCTTT	CASSVEEPGTEAFF																					235												220																																																																		42	14															30
5d0049cd5431180006a92ea7	TGCTCCCTCCCAGACATCTGTGTACTTCTGTGCCAGCAGTACGATCGGGGGGCCGGGGACTGAAGCTTTCTTTGGACAAGGCACCAGACTCACAGTTGTACCAGCACCAACTGAGTAATGAATCAGCCTCAGCCCCATGCCTGGGTCTTGTCGATACCAGGACATGTATTCATCCCCAAGATAGGCGAACAGGACCTTCA			T				TRB	TRBV6-6*04	TRBD2*01		TRBJ1-1*01						TGTGCCAGCAGTACGATCGGGGGGCCGGGGACTGAAGCTTTCTTT	CASSTIGGPGTEAFF																					218				35								201																																																																		45	15															30
5d0049cd5431180006a92f19	TGCAAAGCTTGAGGACTCGGCCGTGTATCTCTGTGCCAGCAGCGCGGGGGGGCCTGGCACTGAAGCTTTCTTTGGACAAGGCACCAGACTCACAGTTGTAGGAGCCTGGTGCCCATGGCAGGGTCAGGGAAGGATGGGAGCTTTGCCCAATCAGGGTCACTGTGAGCAACAGCCCCCAAGAAACAGTAACAGGACCTCCC			T				TRB	TRBV11-2*03	TRBD2*01		TRBJ1-1*01						TGTGCCAGCAGCGCGGGGGGGCCTGGCACTGAAGCTTTCTTT	CASSAGGPGTEAFF																					225				45								220																																																																		42	14															30
5d0049e85431180006a9460b	GGAGTCGCCCAGCCCCAACCAGACCTCTCTGTACTTCTGTGCCAGCAGCCCACCGGGCACTGAAGCTTTCTTTGGACAAGGCACCAGACTCACAGTTGTAAAGGACCACATAGCCAAGGAGCTGGGGGCCCATGGCAGCATCAGGCAGGTGTCTGCCAGTTCTGGGGGCTCCCCCCCAACAGCCTGTAACAGGAGCCTAT			T				TRB	TRBV27*01	TRBD1*01		TRBJ1-1*01						TGTGCCAGCAGCCCACCGGGCACTGAAGCTTTCTTT	CASSPPGTEAFF																					240				25								206																																																																		36	12															30
5d0049e85431180006a95e16	GGAGTCCGCCAGCACCAACCAGACATCTATGTACCTCTGTGCCAGCAGCCTACCGGGGACTGAAGCTTTCTTTGGACAAGGCACCAGACTCACAGTTGTACACATCTACGAGGCCTACAGCCAGGAAACAAAAGGCCACACGACAGAGGAGCCTGATTCCCATGGCTGCTTTCCCCCAAGACCGTTGAACAGGAGGGCAT			T				TRB	TRBV28*01	TRBD2*01		TRBJ1-1*01						TGTGCCAGCAGCCTACCGGGGACTGAAGCTTTCTTT	CASSLPGTEAFF																					240				31								201																																																																		36	12															30
5d0049e95431180006a97b3e	GCTGGGGGACTCGGCCCTTTATCTTTGCGCCAGCAGCTCGCTCGGGGGACAGCCCGGCACTGAGGCTTTCTTTGGACAAGGCACCAGACTCACAGTTGTACCAGGAGACAAAGCAGCACCCAACAGAGCAGCCTGGAGCCCATGGCACAAAGGGGCTGGCAGCACTGTGTCTCCCCCAAGAGCGGAGAACAGGATAAGGA			T				TRB	TRBV5-1*01	TRBD1*01		TRBJ1-1*01						TGCGCCAGCAGCTCGCTCGGGGGACAGCCCGGCACTGAGGCTTTCTTT	CASSSLGGQPGTEAFF																					190				35								192																																																																		48	16															30
5d0049e95431180006a9b795	AGAACCCAGGGACTCAGCTGTGTACTTCTGTGCCAGCAGAACGGGACAGGCGCCGGGGACTGAAGCTTTCTTTGGACAAGGCACCAGACTCACAGTTGTACAGAGGGTCCAGGAGCCCATGGCAGAGTGAGAGCAGATGTGGAATATTCCAGACCAGGCCCTCTGTGAACATCCCCCAAGAGGTAAGAACAGGACCCCTC			T				TRB	TRBV12-3*01	TRBD1*01		TRBJ1-1*01						TGTGCCAGCAGAACGGGACAGGCGCCGGGGACTGAAGCTTTCTTT	CASRTGQAPGTEAFF																					195				45								201																																																																		45	15															30
5d0049e95431180006a9c8ce	GCGCACAGAGCGGGGGGACTCAGCCGTGTATCTCTGTGCCAGCAGTAACACACCAGGCACTGAAGCTTTCTTTGGACAAGGCACCAGACTCACAGTTGTAAGAGGAGCCTGGTGCCCATGACAGAGTCAGGGCAGGATGGGAGCTTTACCAGATCAGGGTCACTGTGAGCAGCCCCCAAGAATCAAAAACAGGACTTAGT			T				TRB	TRBV7-3*01			TRBJ1-1*01						TGTGCCAGCAGTAACACACCAGGCACTGAAGCTTTCTTT	CASSNTPGTEAFF																					225												208																																																																		39	13															30
5d0049e95431180006a9d9ef	GGAGCTTGGTGACTCTGCTGTGTATTTCTGTGCCAGCAGCCGCGCGACAGGGCCGGGCACTGAAGCTTTCTTTGGACAAGGCACCAGACTCACAGTTGTACAGCAGAGGAGCCTGCAGCCCATGGCAGAGTGAGGCAGACCAGGCAAGGCCCAGGGCAGGATTCTGGTCTGCCCCCCAAGAGTACTTAACAGGAAAGTTG			T				TRB	TRBV3-1*01	TRBD1*01		TRBJ1-1*01						TGTGCCAGCAGCCGCGCGACAGGGCCGGGCACTGAAGCTTTCTTT	CASSRATGPGTEAFF																					205				36								206																																																																		45	15															30
5d0049e95431180006a9fd58	CTCAGAACCCAGGGACTCAGCTGTGTACTTCTGTGCCAGCAGCTCTACACCCCCGGGGACTGAAGCTTTCTTTGGACAAGGCACCAGACTCACAGTTGTATAGACCAGGCCCTCTGTGAGCATCCCCCAAGAATAAGTAACAGGAGTACAAGTACTCTGCGTTGATACCACTGCCCCAAGACCCATGAACAGGATGTTAC			T				TRB	TRBV12-3*01	TRBD1*01		TRBJ1-1*01						TGTGCCAGCAGCTCTACACCCCCGGGGACTGAAGCTTTCTTT	CASSSTPPGTEAFF																					210				30								201																																																																		42	14															30
5d0049e95431180006aa0e47	CTCTCTGGAGCTGGGGGACTCAGCTTTGTATTTCTGTGCCAGCAGCCAGTACCCTGGAACTGAAGCTTTCTTTGGACAAGGCACCAGACTCACAGTTGTACACAGCAGAGGAGCCTGAAGCCCATGGCAGGATCTCCTAGCTTGGGGCTGGTGTCTCTGTAGTAAGCATTCTCCCCCAAGACGCTTTAACAGGATGTTAT			T				TRB	TRBV9*01	TRBD1*01		TRBJ1-1*01						TGTGCCAGCAGCCAGTACCCTGGAACTGAAGCTTTCTTT	CASSQYPGTEAFF																					230				25								201																																																																		39	13															30
5d0049e95431180006aa154c	AGAGCAGGGGGACTCGGCCATGTATCTCTGTGCCAGCAGCTTAGGTGCAGGGCCGGGCACTGAAGCTTTCTTTGGACAAGGCACCAGACTCACAGTTGTATCCAGCAGAGGAGGCTGGTGCCGATGGCAGGGTCAGGGCAGGATGGGAGCTTTACCAGATCAGGGTCACTGTCCCCCAAGAGCGAGCAACAGGATAATGA			T				TRB	TRBV7-9*01	TRBD2*02		TRBJ1-1*01						TGTGCCAGCAGCTTAGGTGCAGGGCCGGGCACTGAAGCTTTCTTT	CASSLGAGPGTEAFF																					220				30								206																																																																		45	15															30
5d0049ea5431180006aa1996	TGCAAAGCTTGAGGACTCGGCCGTGTATCTCTGTGCCAGCAGCGCGGGGGGGCCTGGCACTGAAGCTTTCTTTGGACAAGGCACCAGACTCACAGTTGTAAATCAGGGTCACTGTGAGCAACTGCCCCCCAAGATAGTTGACAGGATCTTTTGTACTCTGGGTTGATACCACTGCCCCAAGACCCTCAACAGGAGTACAG			T				TRB	TRBV11-2*03	TRBD2*01		TRBJ1-1*01						TGTGCCAGCAGCGCGGGGGGGCCTGGCACTGAAGCTTTCTTT	CASSAGGPGTEAFF																					225				45								206																																																																		42	14															30
5d0049ea5431180006aa396a	GCCCTCAGAACCCAGGGACTCAGCTGTGTATTTTTGTGCTAGTGGTTGGGGGCCTGGTACTGAAGCTTTCTTTGGACAAGGCACCAGACTCACAGTTGTAACACAGCAGAGGAGCCTGGTGGTCATGGCAGGGTGGGGCAGGTGGAGCCTTCACCTAGATGAGGCCCTTGTGCCCCCAAGATGCGTGAACAGGACCGAGG			T				TRB	TRBV12-5*01			TRBJ1-1*01						TGTGCTAGTGGTTGGGGGCCTGGTACTGAAGCTTTCTTT	CASGWGPGTEAFF																					236												201																																																																		39	13															30
5d0049ea5431180006aa39ab	GCCTGCTGAACTGGAGGATTCTGGAGTTTATTTCTGTGCCAGCAGCCACTCTCCCGGCACTGAAGCTTTCTTTGGACAAGGCACCAGACTCACAGTTGTAGCAAATCTGTCTCTTGGCCCTGCAAGATGTGGCCTCCAGTGACATCAGCATATTAGCCAATGTCCACAGTCTCCCCCAAGAGGTGATAACAGGAGCGATG			T				TRB	TRBV14*01	TRBD1*01		TRBJ1-1*01						TGTGCCAGCAGCCACTCTCCCGGCACTGAAGCTTTCTTT	CASSHSPGTEAFF																					226				31								220																																																																		39	13															30
5d0049ea5431180006aa3a9b	GGCTGCACCCTCCCAGACATCTGTGTACTTCTGTGCCAGCAACACACCGGGTCCGGGCACTGAAGCTTTCTTTGGACAAGGCACCAGACTCACAGTTGTAGGAGGCCGATGCTCATGGCAGATGCTGCATGACGGAGGGGTCTTCTGTATCTGTGCATTGATGAAAGGGGAGCCCCCCAAGACGTAGAACAGGAGGGCGA			T				TRB	TRBV6-5*01	TRBD1*01		TRBJ1-1*01						TGTGCCAGCAACACACCGGGTCCGGGCACTGAAGCTTTCTTT	CASNTPGPGTEAFF																					191				27								220																																																																		42	14															30
5d0049ea5431180006aa4560	GACCAGTGCCCATCCTGAAGACAGCAGCTTCTACATCTGCAGTGCAACCCGTCCGGGGACTGAAGCTTTCTTTGGACAAGGCACCAGACTCACAGTTGTAGCAGCAGAAGCAGCAGCATCTTCCGTGATGGCCTCACACCACCTTCTCTGGGGAGAGTTGTGACCACTGCCTCCCCCAAGACCCGGTAACAGGAATAGTT			T				TRB	TRBV20-1*05	TRBD1*01		TRBJ1-1*01						TGCAGTGCAACCCGTCCGGGGACTGAAGCTTTCTTT	CSATRPGTEAFF																					225				29								215																																																																		36	12															30
5d0049ea5431180006aa4572	GCCAGAGGACTCGGCCCTGTATCTCTGCGCCAGCAGCCAAGACGGGGGATCCCCAGGAACTGAAGCTTTCTTTGGACAAGGCACCAGACTCACAGTTGTACCAGGAGACAGAGAACCGCACATCAGAGCAGCCTGCAGCCCATGCTAGCCTCGGGTCTGAGATGGGGCCTCTCCCCCAAGAACCGATAACAGGAGTTCAG			T				TRB	TRBV4-3*01	TRBD2*01		TRBJ1-1*01						TGCGCCAGCAGCCAAGACGGGGGATCCCCAGGAACTGAAGCTTTCTTT	CASSQDGGSPGTEAFF																					196				32								201																																																																		48	16															30
5d0049ea5431180006aa4b04	GGCCCAAAAGAACCCGACAGCTTTCTATCTCTGTGCCAGTAGTATGGGGCTGCCGGGCACTGAAGCTTTCTTTGGACAAGGCACCAGACTCACAGTTGTAGGGTCACATTCTGTCCTTCCTTTCTGAACAGGTACTTTGGGGACTGAGTGATTCCACCATCCACGGTGTTTGCCCCCAAGAATCCGAAACAGGAGTTTTT			T				TRB	TRBV19*01	TRBD1*01		TRBJ1-1*01						TGTGCCAGTAGTATGGGGCTGCCGGGCACTGAAGCTTTCTTT	CASSMGLPGTEAFF																					225				28								220																																																																		42	14															30
5d0049ea5431180006aa5eb1	CATGAGCCCTGAAGACAGCAGCATATATCTCTGCAGCGTTGAAGAGGCAGCTCCGGGCACTGAAGCTTTCTTTGGACAAGGCACCAGACTCACAGTTGTAACACAGAGCCTAGTCCCAGGAGAAGGAGCAGAAGACTCAGCATCTTCAAGTGATGGCCTCTCCCCTGAGAAAAAGCCCCAAGAGTTGCAAACAGGACATA			T				TRB	TRBV29-1*01	TRBD1*01		TRBJ1-1*01						TGCAGCGTTGAAGAGGCAGCTCCGGGCACTGAAGCTTTCTTT	CSVEEAAPGTEAFF																					225				25								206																																																																		42	14															30
5d0049ea5431180006aa6696	CCATCCTGAAGATAACAACTTCTACATCTGCAGTGCTACCAAAACAGGGGGCCCGGGCACTGAAGCTTTCTTTGGACAAGGCACCAGACTCACAGTTGTACAAGCCCGGAGCCTGGCCCCAGAAGCAGCAGAAGCAGCAGCATCTTCCGTGATGGCCTCACACCACCTTCTCTCCCCAAGACTACTGAACAGGAGACCTT			T				TRB	TRBV20-1*02	TRBD1*01		TRBJ1-1*01						TGCAGTGCTACCAAAACAGGGGGCCCGGGCACTGAAGCTTTCTTT	CSATKTGGPGTEAFF																					149				45								206																																																																		45	15															30
5d0049ea5431180006aa78f8	GCTGGGGGACTCGGCCCTCTATCTCTGTGCCAGCAGCTTGGATCGGGGTTTCCCGGGCACTGAAGCTTTCTTTGGACAAGGCACCAGACTCACAGTTGTAGAGGGACAGGAAGCACTGCATCTCCCCCAAGATCACGCAACAGGACCCCGCGTACTCTGCGTTGATACCACTGCCCCAAGATTCGGTAACAGGAGCATCT			T				TRB	TRBV5-6*01	TRBD1*01		TRBJ1-1*01						TGTGCCAGCAGCTTGGATCGGGGTTTCCCGGGCACTGAAGCTTTCTTT	CASSLDRGFPGTEAFF																					205				35								220																																																																		48	16															30
5d0049ea5431180006aa7f2e	CTCAGAACCCAGGGACTCAGCTGTGTACTTCTGTGCCAGCAGCCCGGGGGCCCCAGGCACTGAAGCTTTCTTTGGACAAGGCACCAGACTCACAGTTGTACAGAAGGTCCAGGAGTCCATGGCAGAGTGAGAGCAGATGTGGAATATTCTAGACCAGGCCCTCTGTGAGCATCCCCCAAGAAAAAAAAACAGGAGAAGAG			T				TRB	TRBV12-3*01	TRBD2*01		TRBJ1-1*01						TGTGCCAGCAGCCCGGGGGCCCCAGGCACTGAAGCTTTCTTT	CASSPGAPGTEAFF																					210				45								206																																																																		42	14															30
5d0049ea5431180006aaa239	TCCTGAAGACAGCAGCTTCTACATCTGCAGTGCTAGTACTCGACATACGACCCCTGGCACTGAAGCTTTCTTTGGACAAGGCACCAGACTCACAGTTGTAAAGCCCGGAGCCTGGCCCCAGAAGCAGCAGAAGCAGCAGCATCTTCCGTGATGGCCTCACACCACCTTCTCTCCCCCAAGAGGCTGCAACAGGATGCGAT			T				TRB	TRBV20-1*04	TRBD1*01		TRBJ1-1*01						TGCAGTGCTAGTACTCGACATACGACCCCTGGCACTGAAGCTTTCTTT	CSASTRHTTPGTEAFF																					200				31								206																																																																		48	16															30
5d004a055431180006aac423	TGCCCATCCTGAAGACAGCAGCTTCTACATCAGCAGTGCTAGCAACAGGGGGCCGGGCACTGAAGCTTTCTTTGGACAAGGCACCAGACTCACAGTTGTAAGCAGAAGCAGCAGCATCTTCCGTGATGGCCTCACACCACCTTCTCTGGGGAGAGTTGTGACCACTGCCTCCCCCCCAAGAATCGACAACAGGAACTACT			T				TRB	TRBV20-1*02	TRBD1*01		TRBJ1-1*01						AGCAGTGCTAGCAACAGGGGGCCGGGCACTGAAGCTTTCTTT	SSASNRGPGTEAFF																					206				45								208																																																																		42	14															30
5d004a055431180006aad8e4	GCGCACACAGCAGGAGGACTCGGCCGTGTATCTCTGTGCCAGCAGCCTCGGACCGGGGACTGAAGCTTTCTTTGGACAAGGCACCAGACTCACAGTTGTACTGTGTGATCTGCCCCCAGGAGACAGAAGGCCACCCAGAAGAGGAGCCTGGTGCCCATGGCAGGGTCAGGGCCCCCCAAGATTTTTTAACAGGAATAGTG			T				TRB	TRBV7-2*01	TRBD1*01		TRBJ1-1*01						TGTGCCAGCAGCCTCGGACCGGGGACTGAAGCTTTCTTT	CASSLGPGTEAFF																					230				31								201																																																																		39	13															30
5d004a055431180006aadd10	GGAGCTGGGGGACTCGGCCCTTTATCTTTGCGCCAGCAGCCTCCTAGGGGTCCCGGGAACTGAAGCGTTCTTTGGACAAGGCACCAGACTCACAGTTGTAAGGAGACAAAGCAGCACCCAACAGAGCAGCCTGGAGCCCATGGCACAAAGGGGCAGGCAGCACTGTGTCTGTCCCCCAAGAAACGCAAACAGGACGGGTA			T				TRB	TRBV5-1*01	TRBD1*01		TRBJ1-1*01						TGCGCCAGCAGCCTCCTAGGGGTCCCGGGAACTGAAGCGTTCTTT	CASSLLGVPGTEAFF																					200				45								189																																																																		45	15															30
5d004a065431180006aae359	GCGCACAGAGCAGGGGGACTCGGCCATGTATCTCTGTGCCAGCAGCGGGACCCCGGGCACTGAAGCTTTCTTTGGACAAGGCACCAGACTCACAGTTGTAGCAGAGGAGGCTGGTGCCCATGGCAGGGTCAGGGCAGGATGGGAGCTTTACCAGATCAGGGTCACTGTGAGCCCCCCAAGATGCCTAAACAGGACACGTA			T				TRB	TRBV7-9*04	TRBD1*01		TRBJ1-1*01						TGTGCCAGCAGCGGGACCCCGGGCACTGAAGCTTTCTTT	CASSGTPGTEAFF																					235				30								220																																																																		39	13															30
5d004a065431180006aaf29f	CACAGAGCGGGGGGACTCAGCCATGTATCTCTGTGCCAGCAGCTTCCGGGGGCCTGGCACTGAAGCTTTCTTTGGACAAGGCACCAGACTCACAGTTGTACCGATCGTTGGGCAGTATGACCTGAAATTGGATCACACCTGAGCTCTACATATTTTCCCTTCTCTGTGACCTTCCCCAAGATCGATGAACAGGATGACAC			T				TRB	TRBV7-3*01	TRBD2*01		TRBJ1-1*01						TGTGCCAGCAGCTTCCGGGGGCCTGGCACTGAAGCTTTCTTT	CASSFRGPGTEAFF																					211				35								206																																																																		42	14															30
5d004a065431180006ab042f	CTTGTTGCTGGGGGACTCGGCCCTCTATCTCTGTGCCAGCAGATCAGTGGGGCCGGGAACTGAAGCTTTCTTTGGACAAGGCACCAGACTCACAGTTGTAAGCAGAGGAGCCCGGGGCCCATGGCACAGAGGGACAGGAAGCACTGCATCTGATTCAGGGCTTGGTTCTCCTCCCCCAAGATCTTGAAACAGGATCGAGA			T				TRB	TRBV5-6*01	TRBD1*01		TRBJ1-1*01						TGTGCCAGCAGATCAGTGGGGCCGGGAACTGAAGCTTTCTTT	CASRSVGPGTEAFF																					210				30								203																																																																		42	14															30
5d004a065431180006ab049b	CAGTGCCCATCCTGAAGACAGCAGCTTCTACATCTGCAGTGCTCCCCTGGGTCCGGGTACTGAAGCTTTCTTTGGACAAGGCACCAGACTCACAGTTGTAAAGCCCGGAGCCTGGCCCCAGAAGCAGCAGAAGCAGCAGCATCTTCCGTGATGGCCTCACACCACCTTCTCTCCCCCAAGATCCGTAAACAGGATAGAAC			T				TRB	TRBV20-1*05	TRBD1*01		TRBJ1-1*01						TGCAGTGCTCCCCTGGGTCCGGGTACTGAAGCTTTCTTT	CSAPLGPGTEAFF																					215				30								201																																																																		39	13															30
5d004a065431180006ab23f1	GTCGGCTGCTCCCTCCCAAACATCTGTGTACTTCTGTGCCAGCAGTTATGGGCCAGGAACTGAAGCTTTCTTTGGACAAGGCACCAGACTCACAGTTGTATGGGTCTGTGCATTGGTGAAAAGGGAACACGTCTTTCAAGGGCGTCATTCTGAGACCTCATTCTCCCTGCCTCCCTCAAGAAAAATTAACAGGAAATGTA			T				TRB	TRBV6-2*01	TRBD1*01		TRBJ1-1*01						TGTGCCAGCAGTTATGGGCCAGGAACTGAAGCTTTCTTT	CASSYGPGTEAFF																					240				26								203																																																																		39	13															30
5d004a065431180006ab2871	GACCAGTGCCCATCCTGAAGACAGCAGCTTCTACATCTGCAGTGCCCGTAGCCCCGGCACTGAAGCTTTCTTTGGACAAGGCACCAGACTCACAGTTGTAGCAGCAGAAGCAGCAGCATCTTCCGTGATGGCCTCACACCACCTTCTCTGGGGAGAGTTGTGACCACTGCCTCCCGCAAGAACATGGAACAGGAGTATCA			T				TRB	TRBV20-1*05	TRBD2*01		TRBJ1-1*01						TGCAGTGCCCGTAGCCCCGGCACTGAAGCTTTCTTT	CSARSPGTEAFF																					225				34								220																																																																		36	12															30
5d004a065431180006ab2bfe	GGAGCTGGGGGACTCGGCCCTTTATCTTTGCGCCAGCAGCTTGGCACGGGGGCCGGGCACTGAAGCTTTCTTTGGACAAGGCACCAGACTCACAGTTGTAGACAAAGCAGCACCCAACAGAGCAGCCTGGAGCCCATGGCACAAAGGGGCAGGCAGCACTGTGTCTGTGCTCCCCCCAAGACGCTTGAACAGGAGTGTCA			T				TRB	TRBV5-1*01	TRBD2*01		TRBJ1-1*01						TGCGCCAGCAGCTTGGCACGGGGGCCGGGCACTGAAGCTTTCTTT	CASSLARGPGTEAFF																					225				35								220																																																																		45	15															30
5d004a075431180006ab49e2	CACAGAGCAGGGGGACTCGGCCATGTATCTCTGTGCCAGCGACTCCAGAGTCCCGGGCACTGAAGCTTTCTTTGGACAAGGCACCAGACTCACAGTTGTATCCAGCAGAGGAGGCTGGTGCCCATGGCAGGGTCAGGGCAGGATGGGAGCTTTACCAGATCAGGGTCACTGTCCCCCAAGAGTTTCGAACAGGACAGTCA			T				TRB	TRBV7-9*02	TRBD2*01		TRBJ1-1*01						TGTGCCAGCGACTCCAGAGTCCCGGGCACTGAAGCTTTCTTT	CASDSRVPGTEAFF																					200				45								206																																																																		42	14															30
5d004a075431180006ab4fbf	GCTGGGGGACTCGGCCCTTTATCTTTGCGCCAGCAGATCGCTCGGGGGACAGCCCGGCACTGAAGCTTTCTTTGGACACGGCACCAGACTCCTAGTTGTACCCAACAGAGCAGCCTGGAGCCCATGGCACAAAGGGGCAGGCAGCACTGTGTCTGTGCTCAGGGCTTGGTCCCCCCCAAGACCCGCCAACAGGACGTGAG			T				TRB	TRBV5-1*01	TRBD1*01		TRBJ1-1*01						TGCGCCAGCAGATCGCTCGGGGGACAGCCCGGCACTGAAGCTTTCTTT	CASRSLGGQPGTEAFF																					180				35								164																																																																		48	16															30
5d004a075431180006ab57bd	GCTGGGGGACTCGGCCCTTTATCTTTGCGCCAGCAGCTCGCTCGGGGGACAGCCCGGCACTGAAGCTTTCTTTGGACAAGGCACCAGACTCACAGTTGTAGACAAAGCAGCACCCAACAGAGCAGCCTGGAGCCCATGGCACAAAGGGGCAGGCAGCACTGTGTCTGTGCTCCCCCCAAGATTCTGGAACAGGATTGGGT			T				TRB	TRBV5-1*01	TRBD1*01		TRBJ1-1*01						TGCGCCAGCAGCTCGCTCGGGGGACAGCCCGGCACTGAAGCTTTCTTT	CASSSLGGQPGTEAFF																					190				35								220																																																																		48	16															30
5d004a075431180006ab5b08	AGAACCCAGGGACTCAGCTGTGTACTTCTGTGCCAGCAGAACGGGACAGGCGCCGGGGACTGAAGCTTTCTTTGGACAAGGCACCAGACTCACAGTTGTACAGAGGGTCCAGGAGCCCATGGCAGAGTGAGAGCAGATGTGGAATATTCCAGACCAGGCCCTCTGTGAACATCCCCCAAGAGCTGTAAACAGGACGTGTA			T				TRB	TRBV12-3*01	TRBD1*01		TRBJ1-1*01						TGTGCCAGCAGAACGGGACAGGCGCCGGGGACTGAAGCTTTCTTT	CASRTGQAPGTEAFF																					195				45								201																																																																		45	15															30
5d004a075431180006ab5c88	CATGAGCCCTGAAGACAGCAGCATATATCTCTGCAGCGTTGAAGGATCCACCCCGGGGACTGAAGCTTTCTTTGGACAAGGCACCAGACTCACAGTTGTATCCACGTTGACAGATATCCCTGCTTGGCTAGTCCCAGGAGAAGGAGCAGAAGACTCAGCATCTTCAAGTGATCCCCCAAGAGCACCCAACAGGAGATCGC			T				TRB	TRBV29-1*01	TRBD1*01		TRBJ1-1*01						TGCAGCGTTGAAGGATCCACCCCGGGGACTGAAGCTTTCTTT	CSVEGSTPGTEAFF																					223				30								201																																																																		42	14															30
5d004a075431180006ab5ef3	GCTGGGGGACTCGGCCCTTTATCTTTGCGCCAGCAGCTCGCTCGGGGGACAGCCCGGCACTGAAGCTTTCTTTGGACAAGGCACCAGACTCACAGTTGTAAGGAGACAAAGCAGCACCCAACAGAGCAGCCTGGAGCCCATGGCACAAAGGGGCAGGCAGCACTGTGTCTGTCCCCCAAGATTGCCAAACAGGACGGTTG			T				TRB	TRBV5-1*01	TRBD1*01		TRBJ1-1*01						TGCGCCAGCAGCTCGCTCGGGGGACAGCCCGGCACTGAAGCTTTCTTT	CASSSLGGQPGTEAFF																					190				35								208																																																																		48	16															30
5d004a075431180006ab605f	TGCCCATCCTGAAGACAGCAGCTTCTACATCTGCAGTGCTAGCGCCAGGGGGCCGGGAACTGAAGCTTTCTTTGGACAAGGCACCAGACTCACAGTTGTAAGAAGCAGCAGAAGCAGCAGCATCTTCCGTGATGGCCTCACACCACCTTCTCTGGGGAGAGTTGTGACCACCCCCCCAAGATTGATTAACAGGACCACGC			T				TRB	TRBV20-1*02	TRBD1*01		TRBJ1-1*01						TGCAGTGCTAGCGCCAGGGGGCCGGGAACTGAAGCTTTCTTT	CSASARGPGTEAFF																					215				40								203																																																																		42	14															30
5d004a075431180006ab6917	CTTGGAGCTGGGGGACTCGGCCCTTTATCTTTGCGCCAGCAGCTTGGGGGGGCCGGGCACTGAAGCTTTCTTTGGACAAGGCACCAGACTCACAGTTGTACCCAGGAGACAAAGCAGCACCCAACAGAGCAGCCTGGAGCCCATGGCACAAAGGGGCAGGCAGCACTGTGTCTCCCCAAGACCTTCCAACAGGAGGTAGA			T				TRB	TRBV5-1*01	TRBD2*01		TRBJ1-1*01						TGCGCCAGCAGCTTGGGGGGGCCGGGCACTGAAGCTTTCTTT	CASSLGGPGTEAFF																					235				35								206																																																																		42	14															30
5d004a075431180006ab6c43	GTCCGCTACCAGCTCCCAGACATCTGTGTACTTCTGTGCCACAACACTTGGGCCGGGCACTGAAGCTTTCTTTGGACAAGGCACCAGACTCACAGTTGTATAGAAGAACAACCTTGTGCCCATTTCAGGTCCAGGCCAGGATCTCATCTCTCCCAGCCCTGCCTGGGGAAATCCCCCAAGACACAACAACAGGAGAACTA			T				TRB	TRBV10-3*01	TRBD1*01		TRBJ1-1*01						TGTGCCACAACACTTGGGCCGGGCACTGAAGCTTTCTTT	CATTLGPGTEAFF																					205				25								206																																																																		39	13															30
5d004a075431180006aba984	GAGCAGGGGGACTCGGCCATGTATCTCTGTGCCAGCAGCCCCCGACAGGGGTCCAGGCACTGAAGCTTTCTTTGGACAAGGCACCAGACTCACAGTTGTAACACAGGGCCATCCAGCAGAGGAGGCTGGTGCCCATGGCAGGGTCAGGGCAGGATGGGAGCTTTACCAGATCCCCCCAAGAGCATGAAACAGGAAACCAG			T				TRB	TRBV7-9*01	TRBD1*01		TRBJ1-1*01						TGTGCCAGCAGCCCCCGACAGGGGTCCAGGCACTGAAGCTTTCTTT	CASSPRQG_PGTEAFF																					195				40								206																																																																		46	16															30
5d004a075431180006abd899	GCCCAGCCCCAACCAGACCTCTCTGTACTTCTGTGCCAGCAGTTTCCGACAGCCGGGCACTGAAGCTTTCTTTGGACAAGGCACCAGACTCACAGTTGTATAGAAGGCAAAGGACCACATAGCCAAGGAGCTGGGGGCCCATGGCAGCATCAGGCAGGTGTCTGCCAGTTCTCCCCCAAGACTAACTAACAGGAAATTTT			T				TRB	TRBV27*01	TRBD1*01		TRBJ1-1*01						TGTGCCAGCAGTTTCCGACAGCCGGGCACTGAAGCTTTCTTT	CASSFRQPGTEAFF																					225				25								206																																																																		42	14															30
5d004a075431180006ac1b73	TGGGGCTGGGGGACTCGGCCCTTTATCTTTGCGCCAGCAGCTTGGCACGGGGCCGGGCACTGAAGCTTTCTTTGGACAAGGCACCAGACTCACAGTTGTAGACAAAGCAGCACCCAACAGAGCAGCCTGGAGCCCATGGCAAAAAGGGGCAGGCAGCACTGTGTCTGTGCTCCCCCCAAGATAATTTAACAGGAATAGGG			T				TRB	TRBV5-1*01	TRBD2*01		TRBJ1-1*01						TGCGCCAGCAGCTTGGCACGGGGCCGGGCACTGAAGCTTTCTTT	CASSLAR_PGTEAFF																					216				30								220																																																																		44	15															30
5d004a075431180006ac2332	GCTGGGGGACTCAGCCCTGTACTTCTGTGCCAGCAGCCCCAGGGGGACAGCCCCAGGAACTGAAGCTTTCTTTGGATAAGGCACCAGACTCACAGTTGTACCAGGCAGAGTCAGGCAGGTCAGGACTAAGCATCTCCTTGCTCAGGTTGCTGGTCTCCTGGGGTGAGAAAGCCCCCCAAGACTAATAAACAGGAAAGATG			T				TRB	TRBV13*01	TRBD1*01		TRBJ1-1*01						TGTGCCAGCAGCCCCAGGGGGACAGCCCCAGGAACTGAAGCTTTCTTT	CASSPRGTAPGTEAFF																					185				41								187																																																																		48	16															30
5d004a075431180006ac23ef	GGAGCTGGGGGACTCGGCCCTTTATCTTTGCGCCAGCAGTTTCGAGGGGCCCCCCGGCACTGAAGCTTTCTTTGGAGAAGGCACCAGACTCACAGTTGTACCAGGAGACAAAGCAGCACCCAACAGAGCAGCCTGGACCCCATGGCACAAAGGGGCAGGCAGCACTGTGTCTCCCCCAAGACGTATAAACAGGAGATGAC			T				TRB	TRBV5-1*01	TRBD2*01		TRBJ1-1*01						TGCGCCAGCAGTTTCGAGGGGCCCCCCGGCACTGAAGCTTTCTTT	CASSFEGPPGTEAFF																					196				50								192																																																																		45	15															30
5d004a075431180006ac2e79	GAAGCTCCTTCTCAGTGACTCTGGCTTCTATCTCTGTGCCTGGAGCCCACCCCCCGGGACTGAAGCTTTCTTTGGACAAGGCACCAGACTCACAGTTGTAGCAGAGGAATCCTACCCCATGAGCTCCCCAAGAGAATTAAAAAGGATTAACGGTACTCTGCGTTGATAGCACTGCCCAAGAGATATTAACAGGATTAAGG			T				TRB	TRBV30*01	TRBD2*01		TRBJ1-1*01						TGTGCCTGGAGCCCACCCCCCGGGACTGAAGCTTTCTTT	CAWSPPPGTEAFF																					225				35								215																																																																		39	13															30
5d004a075431180006ac3210	GTTGCTGGGGGACTCGGCCCTGTATCTCTGTGCCAGCGGCTTGGTGCTCTCCCCGGGCACTGAAGCTTTCTTTGGAAAAGGCACCAGACTCACAGTTGTAAGCAGAGGAGCCCAGGGCCCATGGCACAGTGGGGCAGGCAGCACTGCACCTGATTCAGGGCTTGGTCCTCCTCCCCCAAGACCTCTCAACAGGAGGTTAC			T				TRB	TRBV5-5*01	TRBD1*01		TRBJ1-1*01						TGTGCCAGCGGCTTGGTGCTCTCCCCGGGCACTGAAGCTTTCTTT	CASGLVLSPGTEAFF																					206				30								194																																																																		45	15															30
5d004a075431180006ac384a	GCAGCCAGAAGACTCGGCCCTGTATCTCTGCGCCAGCAGCCCCGGGACAGGGCCGGGCACTGAAGCTTTCTTTGGAGAAGGCACCAGACTCACAGTTGTATGCAGCCCATGCTAGCCTCGGGTCTGAGATGGGGCCTTTGAATGGGGTCCTCTGGGTGAGGTGCTGGGCTCTCCCCCAAGAACGTTCGACAGGACCAGTA			T				TRB	TRBV4-3*01	TRBD1*01		TRBJ1-1*01						TGCGCCAGCAGCCCCGGGACAGGGCCGGGCACTGAAGCTTTCTTT	CASSPGTGPGTEAFF																					205				55								194																																																																		45	15															30
5d004a245431180006ac7980	TCTGGAGTCCGCCAGCACCAACCAGACATCTATGTACCTCTGTGCCAGCAGCCCTGGAACTGAAGCTTTCTTTGGACAAGGCACCAGACTCACAGTTGTACCTACAGCCAGGAAACAAAAGGCCACACGACAGAGGAGCCTGATTCCCATGGCTGCTTTGAAGAAAGAATAGCCCCCAAGACACCACAACAGGATGACCT			T				TRB	TRBV28*01	TRBD1*01		TRBJ1-1*01						TGTGCCAGCAGCCCTGGAACTGAAGCTTTCTTT	CASSPGTEAFF																					255				25								201																																																																		33	11															30
5d004a245431180006ac8be1	CTCAGAACCCAGGGACTCAGCTGTGTACTTCTGTGCCAGCACCCTACAGGGGCCGGGCACTGAAGCTTTCTTTGGACAAGGCACCAGACTCACAGTTGTAGCAGAAGGTCCAGGAGTCCATGGCAGAGTGAGAGCAGATGTGGAATATTCTAGACCAGGCCCTCTGTGAGCATCCCCAAGACTGAATAACAGGAGCGATA			T				TRB	TRBV12-3*01	TRBD1*01		TRBJ1-1*01						TGTGCCAGCACCCTACAGGGGCCGGGCACTGAAGCTTTCTTT	CASTLQGPGTEAFF																					205				36								220																																																																		42	14															30
5d004a245431180006aca2a4	GAAGCTCCTTCTCAGTGACTCTGGCTTCTATCTCTGTGCCTGGAGTGTACAGCCTGGCACTGAAGCTTTCTTTGGACAAGGCACCAGACTCACAGTTGTAGCCAGTGATGTGGTCAGGCTGCTCCCTCTGGGAGATCTGCTGCCAGAGCAGAGGAATCCTACCCCATGAGCTCCCCCAAGATTCAGGAACAGGACCAATT			T				TRB	TRBV30*01			TRBJ1-1*01						TGTGCCTGGAGTGTACAGCCTGGCACTGAAGCTTTCTTT	CAWSVQPGTEAFF																					261												205																																																																		39	13															30
5d004a245431180006acb2f9	TCCCTCCCAGACATCTGTGTACTTCTGTGCCAGCAGTTAGTCGGCAGGAACACCGGGGACTGAAGCTTTCTTTGGACAGGGCACCAGACTCACAGTTGTACACAGGAGGCCGATGCTCATGGCAGATGCTGCATGACGGAGGGGTCTTCTGTATCTGTGCATTGATGAAAGGCCCCCAAGAGATCCCAACAGGAGGTAGT			T				TRB	TRBV6-5*01	TRBD1*01		TRBJ1-1*01						TGTGCCAGCAGTTAGTCGGCAGGAACACCGGGGACTGAAGCTTTCTTT	CASS*SAGTPGTEAFF																					201				25								187																																																																		48	16															30
5d004a245431180006acc540	CTCAGAACCCAGGGACTCAGCTGTGTACTTCTGTGCCAGTAGTCCCTACGACCCGGGAACTGAAGCTTTCTTTGGACATGGCACCAGACTCACAGTTGTACAGAGGGTCCAGGAGCCCATGGCAGAGTGAGAGCAGATGTGGAATATTCCAGACCAGGCCCTCTGTGAACATCCCCCAAGAATACATAACAGGACAGCAG			T				TRB	TRBV12-3*01	TRBD1*01		TRBJ1-1*01						TGTGCCAGTAGTCCCTACGACCCGGGAACTGAAGCTTTCTTT	CASSPYDPGTEAFF																					201				35								187																																																																		42	14															30
5d004a245431180006acca05	CTCTCTGGAGCTGGGGGACTCAGCTTTGTATTTCTGTGCGAGCAGCGGGACACCGGGGACTGAAGCTTTCTTTGGACATGGCACCAGACTCACAGTTGTATGCTCCCAGGAGACAAAAGGCCACACAGCAGAGGAGCCTGAAGCCCATGGCAGGATCTCCTAGCTTGGGGCTCCCCCAAGACGCCAGAACAGGAATAAGC			T				TRB	TRBV9*01	TRBD2*01		TRBJ1-1*01						TGTGCGAGCAGCGGGACACCGGGGACTGAAGCTTTCTTT	CASSGTPGTEAFF																					221				29								189																																																																		39	13															30
5d004a245431180006acd7fd	TCTGGAGCTGGGGGACTCAGCTTTGTATTTCTGTGCCAGCAGCGTAGAGGAACCTGGCACTGAAGCTTTCTTTGGACAAGGCACCAGACTCACAGTTGTAGGCAGGATCTCCTAGCTTGGGGCTCCCCAAGAGTTAGTTAACAGGATGCTTGGTACTCTGGTTGATACCACTGCCCCAAGAATTACAAACAGGAAATTAT			T				TRB	TRBV9*01			TRBJ1-1*01						TGTGCCAGCAGCGTAGAGGAACCTGGCACTGAAGCTTTCTTT	CASSVEEPGTEAFF																					235												220																																																																		42	14															30
5d004a255431180006acea00	GTCGCCCAGCCCCAACCAGACCTCTCTGTACTTCTGTGCCAGCAGTTTAAAACCGGGCACTGAAGCTTTCTTTGGACAAGGCACCAGACTCACAGTTGTAGCCCATGGCAGCATCAGGCAGGTGTCTGCCAGTTCTGGGGGCTCCAGGTGGTTTCTGTAACGTCTCCACCTCCCCCCAAGAGCCCGCAACAGGACTAGTT			T				TRB	TRBV27*01	TRBD1*01		TRBJ1-1*01						TGTGCCAGCAGTTTAAAACCGGGCACTGAAGCTTTCTTT	CASSLKPGTEAFF																					245				25								220																																																																		39	13															30
5d004a255431180006aceaa5	TCCCTCCCAGACATCTGTGTACTTCTGTGCCAGCAGTTACTCGGTAACTGGGCCGGGCACTGAAGCTTTCTTTGGACAAGGCACCAGACTCACAGTTGTAAAGGCTGCACAGCACAGGAGGCCGATGCTCATGGCAGATGCTGCATGACGGAGGGGTCTACTGTATCTGTGCCCCCCAAGATTAGACAACAGGAATGCTT			T				TRB	TRBV6-5*01	TRBD1*01		TRBJ1-1*01						TGTGCCAGCAGTTACTCGGTAACTGGGCCGGGCACTGAAGCTTTCTTT	CASSYSVTGPGTEAFF																					238				25								206																																																																		48	16															30
5d004a255431180006ad14ee	AGTGACCAGTGCCCATCCTGAAGACAGCAGCTTCTACATCTGCAGTGCTACGCCCGGGACAGAAGCTTTCTTTGGACAAGGCACCAGACTCACAGTTGTAGATGGCCTCACACCACCTTCTCTGGGGAGAGTTGTGACCACTGCCTCCATTCACCAGCGAGGAGGGATGACTCCCCCAAGATATTTAAACAGGACTCGCG			T				TRB	TRBV20-1*05	TRBD1*01		TRBJ1-1*01						TGCAGTGCTACGCCCGGGACAGAAGCTTTCTTT	CSATPGTEAFF																					250				30								201																																																																		33	11															30
5d004a255431180006ad194e	GTTGGAGTCGGCTGCTCCCTCCCAAACATCTGTGTACTTCTGTGCCTCTGGACCCGGGACTGAAGCTTTCTTTGGACAAGGCACCAGACTCACAGTTGTAGCACAGGAGCCCGAGGCTCATGGCAGGAACTGCAGGATGGAGGGGTCCTCTGGGTCTGTGCATTGGTGAAAGCCCCCAAGATCCTCAAACAGGAGGCAAT			T				TRB	TRBV6-2*01	TRBD1*01		TRBJ1-1*01						TGTGCCTCTGGACCCGGGACTGAAGCTTTCTTT	CASGPGTEAFF																					230				30								215																																																																		33	11															30
5d004a255431180006ad2487	TGTGAGCAACATGAGCCCTGAAGACAGCAGCATATATCTCTGCAGCGCCCTGCCTGGCACTGAAGCTTTCTTTGGACAAGGCACCAGACTCACAGTTGTAGAGAGATGACAGCACTGAACACAGAGCCTAGTCCCAGGAGAAGGAGCAGAAGACTCAGCATCTTCAAGTGATCCCCCAAGAATACTAAACAGGAACACAA			T				TRB	TRBV29-1*01	TRBD1*01		TRBJ1-1*01						TGCAGCGCCCTGCCTGGCACTGAAGCTTTCTTT	CSALPGTEAFF																					235				25								220																																																																		33	11															30
5d004a255431180006ad272e	CACAGAGCAGGGGGACTCGGCCATGTATCTCTGTGCCAGCAGCTTAGGGGATCCTGGCACTGAAGCTTTCTTTGGACAAGGCACCAGACTCACAGTTGTATCCAGCAGAGGAGGCTGGTGCCCATGGCAGGGTCAGGGCAGGATGGGAGCTTTACCAGATCAGGGTCACTGTCCCCCAAGATACTCGAACAGGATTTCCG			T				TRB	TRBV7-9*01			TRBJ1-1*01						TGTGCCAGCAGCTTAGGGGATCCTGGCACTGAAGCTTTCTTT	CASSLGDPGTEAFF																					235												206																																																																		42	14															30
5d004a255431180006ad2e8f	CACAAAGCTGGAGGACTCAGCCATGTACTTCTGTGCCAGCAGCCCCGTTGGGCCGGGGACTGAAGCTTTCTTTGGACAAGGCACCAGACTCACAGTTGTACATACGAGCCAGGTATCCATGGCAGGATCACAGCAGGAATGAGGCCTTTCCTAGCTCAGGCATCTGGTCCTGACCCCCAAGACTCACGAACAGGACTCTA			T				TRB	TRBV2*01	TRBD1*01		TRBJ1-1*01						TGTGCCAGCAGCCCCGTTGGGCCGGGGACTGAAGCTTTCTTT	CASSPVGPGTEAFF																					210				25								201																																																																		42	14															30
5d004a255431180006ad3672	GTCCGCTACCAGCTCCCAGACATCTGTGTACTTCTGTGCCACAACACTTGGGCCGGGCACTGAAGCTTTCTTTGGACAAGGCACCAGACTCACAGTTGTATAGAAGAACAACCTTGTGCCCATTTCAGGTCCAGGCCAGGATCTCATCTCTCCCAGCCCTGCCTGGGGAAATCCCCCAAGACACAACAACAGGAGAACTA			T				TRB	TRBV10-3*01	TRBD1*01		TRBJ1-1*01						TGTGCCACAACACTTGGGCCGGGCACTGAAGCTTTCTTT	CATTLGPGTEAFF																					205				25								206																																																																		39	13															30
5d004a255431180006ad3c6b	ACACGCCCTGCAGCCAGAAGACTCAGCCCTGTATCTCTGCGCCAGCAGCCATCCCGGGACTGAAGCTTTCTTTGGACAAGGCACCAGACTCACAGTTGTATATGGGAACTGCTCCCAGGAGACAGAGAACCGCACAGCAGAGCAGCCTGCAGCCCATGCTAGCCTCGGGTCTCCCCCAAGAGTTCGTAACAGGATTTGCT			T				TRB	TRBV4-1*01	TRBD1*01		TRBJ1-1*01						TGCGCCAGCAGCCATCCCGGGACTGAAGCTTTCTTT	CASSHPGTEAFF																					255				35								201																																																																		36	12															30
5d004a255431180006ad4660	GCTGGGGGACTCGGCCCTTTATCTTTGCGCCAGCAGCTCGCTCGGGGGACAGCCCGGCACTGAAGCTTTCTTTGGACAAGGCACCAGACTCACAGTTGTACCAGGAGACAAAGCAGCACCCAACAGAGCAGCCTGGAGCCCATGGCACAAAGGGGCAGGCAGCACTGTGTCTCCCCCAAGAGTAAAGAACAGGACCGACC			T				TRB	TRBV5-1*01	TRBD1*01		TRBJ1-1*01						TGCGCCAGCAGCTCGCTCGGGGGACAGCCCGGCACTGAAGCTTTCTTT	CASSSLGGQPGTEAFF																					190				35								206																																																																		48	16															30
5d004a255431180006ad4725	GCTGGGGGACTCGGCCCTTTATCTTTGCGCCAGCAGCTCGCTCGGGGGACAGCCCGGCACTGAAGCTTTCTTTGGACAAGGCACCAGACTCACAGTTGTAAACAGAGCAGCCTGGAGCCCATGGCACAAAGGGGCAGGCAGCACTGTGTCTGTGCTCAGGGCTTGGTCCTCCTCCCCCAAGATTCAAAAAAGGATGGTTC			T				TRB	TRBV5-1*01	TRBD1*01		TRBJ1-1*01						TGCGCCAGCAGCTCGCTCGGGGGACAGCCCGGCACTGAAGCTTTCTTT	CASSSLGGQPGTEAFF																					190				35								206																																																																		48	16															30
5d004a255431180006ad51f1	CCAGCGCACAGAGCAGCGGGACTCGGCCATGTATCGCTGTGCCAGCAGCTTACCTGGCACTGAAGCTTTCTTTGGACAAGGCACCAGACTCACAGTTGTAACCCAGCATAGGAGACTGGTGCCCATGGTAGGGTCAGGACAGGATGAGGGCTTTACCAGATCAGTGTCACTCCCCCCACGACTATTGAACAGGACACAAC			T				TRB	TRBV7-6*01			TRBJ1-1*01						TGTGCCAGCAGCTTACCTGGCACTGAAGCTTTCTTT	CASSLPGTEAFF																					260												206																																																																		36	12															30
5d004a255431180006ad66d1	TGCCCATCCTGAAGACAGCAGCTTCTACATCTGCAGTGCTAGCGCCAGGGGGCCGGGAACTGAAGCTTTCTTTGGACAAGGCACCAGACTCACAGTTGTAAGAAGCAGCAGAAGCAGCAGCATCTTCCGTGATGGCCTCACACCACCTTCTCTGGGGAGAGTTGTGACCACCCCCCCAAGATTGATTAACAGGACCACGC			T				TRB	TRBV20-1*02	TRBD1*01		TRBJ1-1*01						TGCAGTGCTAGCGCCAGGGGGCCGGGAACTGAAGCTTTCTTT	CSASARGPGTEAFF																					215				40								203																																																																		42	14															30
5d004a255431180006ad7020	TGCTCCCTCCCAGACATCTGTGTACTTCTGTGCCAGCTCCCCAAAGGGGGTCCCGGGCACTGAAGCTTTCTTTGGACAAGGCACCAGACTCACAGTTGTACACAGGAGGCCGATGCTCATGGCAGATGCTGCATGACGGAGGGGTCTTCTGTATCTGTGCATTGATGAAAGGCCCCCAAGATCGCGCAACAGGAAGTCTC			T				TRB	TRBV6-5*01	TRBD1*01		TRBJ1-1*01						TGTGCCAGCTCCCCAAAGGGGGTCCCGGGCACTGAAGCTTTCTTT	CASSPKGVPGTEAFF																					185				40								206																																																																		45	15															30
5d004a255431180006ad7225	GCTGGGGGACTCGGCCCTTTATCTTTGCGCCAGCAGCTCGCTCGGGGGACAGCCCGGCACTGAAGCTTTCTTTGGACAAGGCACCAGACTCACAGTTGTAGACAAAGCAGCACCCAACAGAGCAGCCTGGAGCCCATGGCACAAAGGGGCAGGCAGCACTGTGTCTGTGCTCCCCCCAAGATTGGTTAACAGGACTACAG			T				TRB	TRBV5-1*01	TRBD1*01		TRBJ1-1*01						TGCGCCAGCAGCTCGCTCGGGGGACAGCCCGGCACTGAAGCTTTCTTT	CASSSLGGQPGTEAFF																					190				35								220																																																																		48	16															30
5d004a255431180006ad75d9	CGCCTTGTTGCTGGGGGACTCGGCCCTGTATCTCTGTGCCAGCAGCTTTTACCCGGGCACTGAAGCTTTCTTTGGACAAGGCACCAGACTCACAGTTGTAAGCAGAGGAGCCCAGGGCCCATGGCACAGTGGGGCAGGCAGCACTGCACCTGATTCAGGGCTTGGTCCTCCTCCCCCAAGAAAAGGCAACAGGACGAAAG			T				TRB	TRBV5-5*01	TRBD1*01		TRBJ1-1*01						TGTGCCAGCAGCTTTTACCCGGGCACTGAAGCTTTCTTT	CASSFYPGTEAFF																					240				30								208																																																																		39	13															30
5d004a255431180006ad78f5	GCGCACACAGCAGGAGGACTCGGCCGTGTATCTCTGTGCCAGCAGCCTCGGACCGGGGACTGAAGCTTTCTTTGGACAAGGCACCAGACTCACAGTTGTACTGTGTGATCTGCCCCCAGGAGACAGAAGGCCACCCAGAAGAGGAGCCTGGTGCCCATGGCAGGGTCAGGGCCCCCCAAGATTTTTTAACAGGAATAGTG			T				TRB	TRBV7-2*01	TRBD1*01		TRBJ1-1*01						TGTGCCAGCAGCCTCGGACCGGGGACTGAAGCTTTCTTT	CASSLGPGTEAFF																					230				31								201																																																																		39	13															30
5d004a255431180006ad93ae	AGAACCCAGGGACTCAGCTGTGTACTTCTGTGCCAGCAGTTTAGAGGTCAGGCCGGGCACTGAAGCTTTCTTTGGACAAGGCACCAGACTCACAGTTGTAGCTTCGCTACCAGGATGCAAAGGGACACACAGCAGAAGGTCCAGGAGTCCATGGCAGAGTGAGAGCAGATGTCCCCCAAGAGAAGGAAACAGGATGGTCC			T				TRB	TRBV12-3*01	TRBD1*01		TRBJ1-1*01						TGTGCCAGCAGTTTAGAGGTCAGGCCGGGCACTGAAGCTTTCTTT	CASSLEVRPGTEAFF																					220				25								220																																																																		45	15															30
5d004a255431180006ad9afa	CTCAGCTGTGTATCTCTGTGCCAGCAGCTCGGAGATCTTCGATCCCCCGGGCCCAGGCACTGAAGCTTTCTTTGGACAAGGCACCAGACTCACAGTTGTACCCAGCAGAGGAGCCTGGTGCCCATGGCAGGGTCAGGCCAGGACGGGGGTTTTACCAGGTCAGTGTCACTATCCCCCAAGACCCGAAAACAGGATGATCT			T				TRB	TRBV7-4*01	TRBD1*01		TRBJ1-1*01						TGTGCCAGCAGCTCGGAGATCTTCGATCCCCCGGGCCCAGGCACTGAAGCTTTCTTT	CASSSEIFDPPGPGTEAFF																					145				30								206																																																																		57	19															30
5d004a415431180006add1c1	GGAGCTGGGGGACTCGGCCCTTTATCTTTGCGCCAGCAGCTTGGCGCAGGGCCCAGGCACTGAAGCTTTCTTTGGACAAGGCACCAGACTCACAGTTGTAAGAGCAGCCTGGAGCCCATGGCACAAAGGGGCAGGCAGCACTGTGTCTGTGCTCAGGGCTTGGTCCTCCTGGCCCCCAAGATCGGTCAACAGGACTCATT			T				TRB	TRBV5-1*01	TRBD2*02		TRBJ1-1*01						TGCGCCAGCAGCTTGGCGCAGGGCCCAGGCACTGAAGCTTTCTTT	CASSLAQGPGTEAFF																					225				35								208																																																																		45	15															30
5d004a415431180006add9ab	GCTGGGGGACTCGGCCCTTTATCTTTGCGCCAGCAGCTCGCTCGGGGGACAGCCCGGCACTGAAGCTTTCTTTGGACAAGGCACCAGACTCACAGTTGTAACCCAACAGAGCAGCCTGGAGCCCATGGCACAAAGGGGCAGGCAGCACTGTGTCTGTGCTCAGGGCTTGGTCCCCCCAAGATTTATCAACAGGAACCTCC			T				TRB	TRBV5-1*01	TRBD1*01		TRBJ1-1*01						TGCGCCAGCAGCTCGCTCGGGGGACAGCCCGGCACTGAAGCTTTCTTT	CASSSLGGQPGTEAFF																					190				35								206																																																																		48	16															30
5d004a415431180006addbb8	CACAGAGCGGGGGGACTCAGCCATGTATCTCTGTGCCAGCAGCTTAAAGGGGCCGGGCACTGAAGCTTTCTTTGGACAAGGCACCAGACTCACAGTTGTAGAGCTTTACCAGATCAGGGTCACTGTGAGCCCCCCAAGAGTATCCAACAGGATTACAAGTACTCTGCGTTGATCCCCAAGACTGACTAACAGGATTTCAA			T				TRB	TRBV7-3*01	TRBD2*01		TRBJ1-1*01						TGTGCCAGCAGCTTAAAGGGGCCGGGCACTGAAGCTTTCTTT	CASSLKGPGTEAFF																					221				30								220																																																																		42	14															30
5d004a415431180006addd3d	CCAGCGCACACAGCAGGAGGACTCGGCCGTGTATCTCTGTGCCAGCAGCCCCCCAGGGACTGAAGCTTTCTTTGGACAAGGCACCAGACTCACAGTTGTAGGCCACCCAGAAGAGGAGCCTGGTGCCCATGGCAGGGTCAGGGCAGGATGGGAGCTTTACCAGATCAGGATCCCCCCAAGACCAATAAACAGGAGAACTA			T				TRB	TRBV7-2*01	TRBD1*01		TRBJ1-1*01						TGTGCCAGCAGCCCCCCAGGGACTGAAGCTTTCTTT	CASSPPGTEAFF																					245				25								215																																																																		36	12															30
5d004a415431180006ade407	GCGCACAGAGCAGGGGGACTCGGCCATGTATCTCTGTGCCAGCAGCGGGACCCCGGGCACTGAAGCTTTCTTTGGACAAGGCACCAGACTCACAGTTGTATCCAGCAGAGGAGGCTGGTGCCCATGGCAGGGTCAGGGCAGGATGGGAGCTTTACCAGATCAGGGTCACTGTCCCCCAAGAAGATAAAACAGGACTCCTT			T				TRB	TRBV7-9*04	TRBD1*01		TRBJ1-1*01						TGTGCCAGCAGCGGGACCCCGGGCACTGAAGCTTTCTTT	CASSGTPGTEAFF																					235				30								206																																																																		39	13															30
5d004a415431180006adf57e	GGCTGCTCCCTCCCAGACATCTGTGTACTTCTGTGCCAGCAGTTACTCGCGCCCGGGGACTGAAGCTTTCTTTGGACAAGGCACCAGACTCACAGTTGTATACAGGAGGCCGATGCTCATGGCAGATGCTGCATGACGGAGGGGTCTTCTGTATCTGTGCATTGATGAAAGGCCCCCAAGAGTCAACAACAGGAAATTTT			T				TRB	TRBV6-5*01	TRBD1*01		TRBJ1-1*01						TGTGCCAGCAGTTACTCGCGCCCGGGGACTGAAGCTTTCTTT	CASSYSRPGTEAFF																					245				30								201																																																																		42	14															30
5d004a415431180006adf8c0	GTCGGCTGCTCCCTCCCAGACATCTGTGTACTTCTGTGCCAGCAGTCACGCGCCTGGAACTGAAGCTTTCTTTGGACAAGGCACCAGACTCACAGTTGTATCTCATGGCAGGTGCTACAGGATGGAGGGGTCTTCTGGGTCTGTGCATCGGTGATAGGGGAACAGGACTCTCCCCCCAAGAAAGGCAAACAGGACGTCTA			T				TRB	TRBV6-1*01			TRBJ1-1*01						TGTGCCAGCAGTCACGCGCCTGGAACTGAAGCTTTCTTT	CASSHAPGTEAFF																					237												201																																																																		39	13															30
5d004a415431180006ae0fc3	TTCCCTGGAGCTTGGTGACTCTGCTGTGTATTTCTGTGCCAGCAGCCAAGTCCCGGGCACTGAAGCTTTCTTTGGACAAGGCACCAGACTCACAGTTGTAGTGTGACCAGGTATTTTGGAGTCTGGGAAACAGCTGTGTCCAAGGGACCTGCTTGGAGGAGGCAGAAGACCACACAGCAGAGGAGCCTGCAGGACGATCA			T				TRB	TRBV3-1*01	TRBD1*01		TRBJ1-1*01						TGTGCCAGCAGCCAAGTCCCGGGCACTGAAGCTTTCTTT	CASSQVPGTEAFF																					250				35								220																																																																		39	13															30
5d004a415431180006ae191a	GCGCACACAGCAGGAGGACTCGGCCGTGTATCTCTGTGCCAGCAGCCTCGGACCGGGGACTGAAGCTTTCTTTGGACAAGGCACCAGACTCACAGTTGTAGAGCCTGGTGCCCATGGCAGGGTCAGGGCAGGATGGGAGCTTTACCAGATCAGGATCACTGTGAGCAGGAGCCCCCCAAGAGCATGCAACAGGAAGGACT			T				TRB	TRBV7-2*01	TRBD1*01		TRBJ1-1*01						TGTGCCAGCAGCCTCGGACCGGGGACTGAAGCTTTCTTT	CASSLGPGTEAFF																					230				31								215																																																																		39	13															30
5d004a415431180006ae2693	CATGAGCCCTGAAGACAGCAGCATATATCTCTGCAGCGTTCCAGGGACAGGGCCAGGCACTGAAGCTTTCTTTGGACAAGGCACCAGACTCACAGTTGTACACTGAACACAGAGCCTAGTCCCAGGAGAAGGAGCAGAAGACTCAGCATCTTCAAGTGATGGCCTCTCCCCTCCCCCAAGATTGTCGAACAGGAGCCGTG			T				TRB	TRBV29-1*01	TRBD1*01		TRBJ1-1*01						TGCAGCGTTCCAGGGACAGGGCCAGGCACTGAAGCTTTCTTT	CSVPGTGPGTEAFF																					200				46								206																																																																		42	14															30
5d004a415431180006ae2739	CGCCTTGTTGCTGGGGGACTCGGCCCTCTATCTCTGTGCCAGCAGCTTGGATCCAGGGACTGAAGCTTTCTTTGGACAAGGCACCAGACTCACAGTTGTACCAGGAGACAAAGCAGTGCCCAGCAGAGGAGCCCGGGGCCCATGGCACAGAGGGACAGGAAGCACTGCATCTCCCCCAAGACAAGCTAACAGGAACCTCG			T				TRB	TRBV5-6*01	TRBD1*01		TRBJ1-1*01						TGTGCCAGCAGCTTGGATCCAGGGACTGAAGCTTTCTTT	CASSLDPGTEAFF																					250				25								201																																																																		39	13															30
5d004a415431180006ae3541	GATCCAGCCCTCAGAACCCAGGGACTCAGCTGTGTACTTCTGTGCCAGCACCCCTGGGACTGAAGCTTTCTTTGGACAAGGCACCAGACTCACAGTTGTACAGAGGGTCCAGGAGCCCATGGCAGAGTGAGAGCAGATGTGGAATATTCCAGACCAGGCCCTCTGTGAACATCCCCCAAGATTGTTTAACAGGAGCTTCG			T				TRB	TRBV12-3*01	TRBD1*01		TRBJ1-1*01						TGTGCCAGCACCCCTGGGACTGAAGCTTTCTTT	CASTPGTEAFF																					250				30								201																																																																		33	11															30
5d004a415431180006ae4165	TGCAAAGCTTGAGGACTCGGCCGTGTATCTCTGTGCCAGCAGCGCGGGGGGGCCTGGCACTGAAGCTTTCTTTGGACAAGGCACCAGACTCACAGTTGTAGAGCCTGGTGCCCATGGCAGGGTCAGGGAAGGATGGGAGCTTTGCCCAATCAGGGTCACTGTGAGCAACAGCCCCCCAAGATAGTCGAACAGGATTTTGC			T				TRB	TRBV11-2*03	TRBD2*01		TRBJ1-1*01						TGTGCCAGCAGCGCGGGGGGGCCTGGCACTGAAGCTTTCTTT	CASSAGGPGTEAFF																					225				45								220																																																																		42	14															30
5d004a415431180006ae4a4d	GACCAGTGCCCATCCTGAAGACAGCAGCTTCTACATCTGCAGTGCCCGGGAGCCGGGCACTGAAGCTTTCTTTGGACAAGGCACCAGACTCACAGTTGTACTTCCGTGATGGCCTCACACCACCTTCTCTGGGGAGAGTTGTGACCACTGCCTCCATTCACCAGCGAGGAGGCCCCCAAGAACACTTAACAGGAGTTGCC			T				TRB	TRBV20-1*05	TRBD1*01		TRBJ1-1*01						TGCAGTGCCCGGGAGCCGGGCACTGAAGCTTTCTTT	CSAREPGTEAFF																					225				30								206																																																																		36	12															30
5d004a415431180006ae6285	CTCTCTGGAGCTGGGGGACTCAGCTTTGTATTTCTGTGCCAGCAGCGTAGTACCGGGGACTGAAGCTTTCTTTGGACAAGGCACCAGACTCACAGTTGTACAAAAGGCCACACAGCAGAGGAGCCTGAAGCCCATGGCAGGATCTCCTAGCTTGGGGCTGGTGTCTCTGTAGTCCCCAAGAGACAGCAACAGGAAAGATC			T				TRB	TRBV9*01	TRBD2*01		TRBJ1-1*01						TGTGCCAGCAGCGTAGTACCGGGGACTGAAGCTTTCTTT	CASSVVPGTEAFF																					253				25								201																																																																		39	13															30
5d004a415431180006ae7d39	CACCCTGCAGCCAGAAGACTCGGCCCTGTATCTCTGCGCCAGCAGCCAAGGACCCGGGACTGAAGCTTTCTTTGGACAAGGCACCAGACTCACAGTTGTACCAGGAGACAGAGAACCGCACAGCAGAGCAGCCTGCAGCCCATGCTAGCCTCGGGTCTGAGATGGGGCCTCTCCCCCAAGAGAAATTAACAGGACTTAGC			T				TRB	TRBV4-3*01	TRBD1*01		TRBJ1-1*01						TGCGCCAGCAGCCAAGGACCCGGGACTGAAGCTTTCTTT	CASSQGPGTEAFF																					250				30								201																																																																		39	13															30
5d004a415431180006ae84d3	CACAGAGCGGGGGGACTCAGCCATGTATCTCTGTGCCAGCAGCTTAAAGGGGCCGGGCACTGAAGCTTTCTTTGGACAAGGCACCAGACTCACAGTTGTACCCAGCAGAGGAGCCTGGTGCCCATGACAGAGTCAGGGCAGGATGGGAGCTTTACCAGATCAGGGTCACTGTCCCCCAAGACTCTTGAACAGGAAGGGCG			T				TRB	TRBV7-3*01	TRBD2*01		TRBJ1-1*01						TGTGCCAGCAGCTTAAAGGGGCCGGGCACTGAAGCTTTCTTT	CASSLKGPGTEAFF																					221				30								206																																																																		42	14															30
5d004a415431180006ae880e	CCATCCTGAAGACAGCAGCTTCTACATCTGCAGTGCTCCCGGGGAGGGGCCGCCGGGCACTGAAGCTTTCTTTGGACAAGGCACCAGACTCACAGTTGTACCGGAGCCTGCTGGCCCCAGAAGCAGCAGAAGCAGCAGCATCTTCCGTGATGGCCTCACACCACCTTCTCTGCCCCCAAGACTAAAAAACAGGATTTGAA			T				TRB	TRBV20-1*06	TRBD1*01		TRBJ1-1*01						TGCAGTGCTCCCGGGGAGGGGCCGCCGGGCACTGAAGCTTTCTTT	CSAPGEGPPGTEAFF																					185				45								206																																																																		45	15															30
5d004a415431180006ae8f81	GGAGCTGGGGGACTCGGCCCTTTATCTTTGCGCCAGCAGCCTCCTAGGGGTCCCGGGAACTGAAGCTTTCTTTGGACAAGGCACCAGACTCACAGTTGTAAGGAGACAAAGCAGCACCCAACAGAGCAGCCTGGAGCCCATGGCACAAAGGGGCAGGCAGCACTGTGTCTGTCCCCCAAGAAACACAAACAGGACGGGTA			T				TRB	TRBV5-1*01	TRBD1*01		TRBJ1-1*01						TGCGCCAGCAGCCTCCTAGGGGTCCCGGGAACTGAAGCTTTCTTT	CASSLLGVPGTEAFF																					200				45								203																																																																		45	15															30
5d004a415431180006ae9a6f	CCAGCGCACAGAGCAGCGGGACTCGGCCATGTATCGCTGTGCCAGCAGCTTACCTGGCACTGAAGCTTTCTTTGGACAAGGCACCAGACTCACAGTTGTAACCCAGGACCACCCAGCATAGGAGACTGGTGCCCATGGTAGGGTCAGGACAGGATGAGGGCTTTACCAGATCCCCCCAAGACAACGTAACAGGATCTAAA			T				TRB	TRBV7-6*01			TRBJ1-1*01						TGTGCCAGCAGCTTACCTGGCACTGAAGCTTTCTTT	CASSLPGTEAFF																					260												206																																																																		36	12															30
5d004a415431180006aeb4d0	CCATCCTGAAGACAGCAGCTTCTACATCTGCAGTGCCCCGGGGGTAGGACCCCCTGGGACTGAAGCTTTCTTTGGACAAGGCACCAGACTCACAGTTGTAAAGCCCGGAGCCTGGCCCCAGAAGCAGCAGAAGCAGCAGCATCTTCCGTGATGGCCTCACACCACCTTCTCTCCCCCAAGAATGTAAAACAGGATGGACG			T				TRB	TRBV20-1*06	TRBD1*01		TRBJ1-1*01						TGCAGTGCCCCGGGGGTAGGACCCCCTGGGACTGAAGCTTTCTTT	CSAPGVGPPGTEAFF																					180				35								201																																																																		45	15															30
5d004a415431180006aeb54e	AGAACCCAGGGACTCAGCTGTGTACTTCTGTGCCAGCAGAACGGGACAGGCGCCGGGGACTGAAGCTTTCTTTGGACAAGGCACCAGACTCACAGTTGTACAGAGGGTCCAGGAGCCCATGGCAGAGTGAGAGCAGATGTGGAATATTCCAGACCAGGCCCTCTGTGAACATCCCCCAAGAAGTACGAACAGGAATAAGC			T				TRB	TRBV12-3*01	TRBD1*01		TRBJ1-1*01						TGTGCCAGCAGAACGGGACAGGCGCCGGGGACTGAAGCTTTCTTT	CASRTGQAPGTEAFF																					195				45								201																																																																		45	15															30
5d004a415431180006aebe7b	AAAGCTGGAGGACTCAGCCATGTACTTCTGTGCCAGCAGTGAGTATTTGGTCCCAGGAACTGAAGCTTTCTTTGGACAAGGCACCAGACTCACAGTTGTATCTGGGTGACTTCAGGTTCTGTGAGTCCTGCTTTCAAGAGACTAAAAATTGCCCAGCATACGAGCCAGGTATCCATGGCAGGATCACAGCAGGAATCTTT			T				TRB	TRBV2*01	TRBD1*01		TRBJ1-1*01						TGTGCCAGCAGTGAGTATTTGGTCCCAGGAACTGAAGCTTTCTTT	CASSEYLVPGTEAFF																					210				31								201																																																																		45	15															30
5d004a415431180006aec57c	CTCAGAACCCAGGGACTCAGCTGTGTACTTCTGTGCCAGCAGCTCTACACCCCCGGGGACTGAAGCTTTCTTTGGACAAGGCACCAGACTCACAGTTGTACAGAAGGTCCAGGAGTCCATGGCAGAGTGAGAGCAGATGTGGAATATTCTAGACCAGGCCCTCTGTGAGCATCCCCCAAGAATAAGTAACAGGAGTACAA			T				TRB	TRBV12-3*01	TRBD1*01		TRBJ1-1*01						TGTGCCAGCAGCTCTACACCCCCGGGGACTGAAGCTTTCTTT	CASSSTPPGTEAFF																					210				30								201																																																																		42	14															30
5d004a415431180006aee42f	CTTGTTGCTGGGGGACTCGGCCCTCTATCTCTGTGCCAGCAGGGAAGAGGGGCCCGGCACTGAAGCTTTCTTTGGACAAGGCACCAGACTCACAGTTGTACCTTCCTTAGGTCTAGTGCTCCAGGACACTGGACTCTCTACCTGTCCTGCCTAGCTGGAGGGATGTGTGAAGCCCCCAAGATGAAGAAACAGGAACCATT			T				TRB	TRBV5-6*01	TRBD2*01		TRBJ1-1*01						TGTGCCAGCAGGGAAGAGGGGCCCGGCACTGAAGCTTTCTTT	CASREEGPGTEAFF																					210				35								206																																																																		42	14															30
5d004a415431180006aeece6	GCTGTCGGCTGCTCCCTCCCAGACATCTGTGTACTTCTGTGCCAGCAGCGCCCCCGGGACTGAAGCTTTCTTTGGACAAGGCACCAGACTCACAGTTGTAACAAGGCTGCACAGCACAGGAGGCCGATGCTCATGGCAGATGCTGCATGACGGAGGGGTCTTCTGTATCTGTCCCCCAAGACTTGTGAACAGGACAGCTC			T				TRB	TRBV6-5*01	TRBD1*01		TRBJ1-1*01						TGTGCCAGCAGCGCCCCCGGGACTGAAGCTTTCTTT	CASSAPGTEAFF																					240				35								201																																																																		36	12															30
5d004a415431180006aeed82	AGAACCCAGGGACTCAGCTGTGTACTTCTGTGCCAGCAGAACGGGACAGGCGCCGGGGACTGAAGCTTTCTTTGGACAAGGCACCAGACTCACAGTTGTACAGAGGGTCCAGGAGCCCATGGCAGAGTGAGAGCAGATGTGGAATATTCCAGACCAGGCCCTCTGTGAACATCCCCCAAGATGCCCCAACAGGAATCTAT			T				TRB	TRBV12-3*01	TRBD1*01		TRBJ1-1*01						TGTGCCAGCAGAACGGGACAGGCGCCGGGGACTGAAGCTTTCTTT	CASRTGQAPGTEAFF																					195				45								201																																																																		45	15															30
5d004a415431180006aefa94	GTCTGCCATCCCCAACCAGACAGCTCTTTACTTCTGTGCCACCAGTGAAGGGCCCGGCACTGAAGCTTTCTTTGGACAAGGCACCAGACTCACAGTTGTAAAGGCCCCACAGAAGAAGAGCAGGGAGGCCATGGCATGAAGAGGCAGGATGGAGGTGTTTCCAGCTCTGGATCCCCCAAGACCACGAAACAGGAGCTACT			T				TRB	TRBV24-1*01	TRBD2*02		TRBJ1-1*01						TGTGCCACCAGTGAAGGGCCCGGCACTGAAGCTTTCTTT	CATSEGPGTEAFF																					240				35								206																																																																		39	13															30
5d004a415431180006af0282	GCGCACACAGCAGGAGGACTCGGCCGTGTATCTCTGTGCCAGCACCTCGACCCCGGGCACTGAAGCTTTCTTTGGACAAGGCACCAGACTCACAGTTGTACCCAGAAGAGGAGCCTGGTGCCCATGGCAGGGTCAGGGCAGGATGGGAGCTTTACCAGATCAGGATCACTGTCCCCCAAGACCGTATAACAGGAGTCCTC			T				TRB	TRBV7-2*01	TRBD1*01		TRBJ1-1*01						TGTGCCAGCACCTCGACCCCGGGCACTGAAGCTTTCTTT	CASTSTPGTEAFF																					221				30								206																																																																		39	13															30
5d004a415431180006af0a98	GTCGGCTGCTCCCTCCCAAACATCTGTGTACTTCTGTGCCAGCAGTTATGGGCCAGGAACTGAAGCTTTCTTTGGACAAGGCACCAGACTCACAGTTGTATGGGTCTGTGCATTGGTGAAAAGGGAACACGTCTTTCAAGGGCGTCATTCTGAGACCTCATTCTCCCTGCCTCCCCCAAGAGATGCCAACAGGATCCTAT			T				TRB	TRBV6-2*01	TRBD1*01		TRBJ1-1*01						TGTGCCAGCAGTTATGGGCCAGGAACTGAAGCTTTCTTT	CASSYGPGTEAFF																					240				26								203																																																																		39	13															30
5d004a425431180006af1563	TGCAAAGCTTGAGGACTCGGCCGTGTATCTCTGTGCCAGCAGCGCGGGGGGGCCTGGCACTGAAGCTTTCTTTGGACAAGGCACCAGACTCACAGTTGTAGGAGCCTGGTGCCCATGGCAGGGTCAGGGAAGGATGGGAGCTTTGCCCAATCAGGGTCACTGTGAGCAACAGCCCCCCAAGATAGTTGACAGGATCTTTT			T				TRB	TRBV11-2*03	TRBD2*01		TRBJ1-1*01						TGTGCCAGCAGCGCGGGGGGGCCTGGCACTGAAGCTTTCTTT	CASSAGGPGTEAFF																					225				45								220																																																																		42	14															30
5d004a425431180006af1f96	GTCTGCCGTCCCCAACCAGACAGCTCTTTACTTCTGTGCCACCCGCGGACAGCCAGGCACTGAAGCTTTCTTTGGACAAGGCACCAGACTCACAGTTGTAGATAAAAGGCCCCACAGAAGAAGAGCAGGGAGGCCATGGCATGAAGAGGCAGGATGGAGGTGTTTCCAGCTCTCCCCAAGACTTCTGAACATGAATACCG			T				TRB	TRBV24-1*01	TRBD1*01		TRBJ1-1*01						TGTGCCACCCGCGGACAGCCAGGCACTGAAGCTTTCTTT	CATRGQPGTEAFF																					201				30								220																																																																		39	13															30
5d004a425431180006af20b8	ACAGCAGGAGGACTCGGCCGTGTATCTCTGTGCCAGCAGCCCCGCAGGGGGCCCTGGGACTGAAGCTTTCTTTGGACAAGGCACCAGACTCACAGTTGTAACCCAGAAGAGGAGCCTGGTGCCCATGGCAGGGTCAGGGCAGGATGGGAGCTTTACCAGATCAGGATCACTGTCCCCCAAGAGCGTTAACAGGAGTGTAT			T				TRB	TRBV7-2*01	TRBD1*01		TRBJ1-1*01						TGTGCCAGCAGCCCCGCAGGGGGCCCTGGGACTGAAGCTTTCTTT	CASSPAGGPGTEAFF																					200				40								201																																																																		45	15															30
5d004a425431180006af3a0d	TGTGAGCAACATGAGCCCTGAAGACAGCAGCATATATCTCTGCAGCGTTGACCCGGGAACTGAAGCTTTCTTTGGACAAGGCACCAGACTCACAGTTGTACACAGAGCCTAGTCCCAGGAGAAGGAGCAGAAGACTCAGCATCTTCAAGTGATGGCCTCTCCCCTGAGAAAAGCCCCCAAGAGTTCCAACAGGACGCACG			T				TRB	TRBV29-1*01	TRBD1*01		TRBJ1-1*01						TGCAGCGTTGACCCGGGAACTGAAGCTTTCTTT	CSVDPGTEAFF																					255				35								201																																																																		33	11															30
5d004a425431180006af3ca1	TGCAAAGCTTGAGGACTCGGCCGTGTATCTCTGTGCCAGCAGCGCGGGGGGGCCTGGCACTGAAGCTTTCTTTGGACAAGGCACCAGACTCACAGTTGTATGGTGCCCATGGCAGGGTCAGGGAAGGATGGGAGCTTTGCCCAATCAGGGTCACTGTGAGCAACAGCAAAGCCCCCCAAGAATACAGAACAGGAGGACCG			T				TRB	TRBV11-2*03	TRBD2*01		TRBJ1-1*01						TGTGCCAGCAGCGCGGGGGGGCCTGGCACTGAAGCTTTCTTT	CASSAGGPGTEAFF																					225				45								208																																																																		42	14															30
5d004a5f5431180006af58cf	GGAGTCGCCCAGCCCCAACCAGACCTCTCTGTACTTCTGTGCCAGCAGTCACCCCGGCACTGAAGCTTTCTTTGGACAAGGCACCAGACTCACAGTTGTAGCCTGCTCCTAGAAGGCAAAGGACCACATAGCCAAGGAGCTGGGGGCCCATGGCAGCATCAGGCAGGTGTCTCCCCCAAGATCAGCCAACAGGACCGTGT			T				TRB	TRBV27*01	TRBD1*01		TRBJ1-1*01						TGTGCCAGCAGTCACCCCGGCACTGAAGCTTTCTTT	CASSHPGTEAFF																					245				25								220																																																																		36	12															30
5d004a5f5431180006af5b30	GCTGGGGGACTCGGCCCTTTATCTTTGCGCCAGCAGCTCGCTCGGGGGACAGCCCGGCACTGAAGCTTTCTTTGGACAAGGCACCAGACTCACAGTTGTAAACAGAGCAGCCTGGAGCCCATGGCACAAAGGGGCAGGCAGCACTGTGTCTGTGCTCAGGGCTTGGTCCTCCTCCCCCAAGATTCAAAAAAGGATGGTTC			T				TRB	TRBV5-1*01	TRBD1*01		TRBJ1-1*01						TGCGCCAGCAGCTCGCTCGGGGGACAGCCCGGCACTGAAGCTTTCTTT	CASSSLGGQPGTEAFF																					190				35								206																																																																		48	16															30
5d004a5f5431180006af5e5d	GCTGGGGGACTCGGCCCTTTATCTTTGCGCCAGCAGCTCGCTCGGGGGACAGCCCGGCACTGAAGCTTTCTTTGGACAAGGCACCAGACTCACAGTTGTACAGGAGACAAAGCAGCACCCAACAGAGCAGCCTGGAGCCCATGGCACAAAGGGGCAGGCAGCACTGTGTCTGTCCCCAAGAACGCTCAACAGGACCACGT			T				TRB	TRBV5-1*01	TRBD1*01		TRBJ1-1*01						TGCGCCAGCAGCTCGCTCGGGGGACAGCCCGGCACTGAAGCTTTCTTT	CASSSLGGQPGTEAFF																					190				35								206																																																																		48	16															30
5d004a5f5431180006af6860	CGCCCTGCAGCCAGAAGACTCAGCCCTGTATCTCTGCGCCAGCAGCCAAGATCCGGGGACTGAAGCTTTCTTTGGACAAGGCACCAGACTCACAGTTGTACCAGGAGACAGAGAACCGCACAGCAGCGCAGCCTGCAGCCCATGCTAGCCTCGGGTCTGAGATGGGGCCTCTCCCCCAAGAGCTGTTAACAGGATTACAT			T				TRB	TRBV4-1*01	TRBD2*01		TRBJ1-1*01						TGCGCCAGCAGCCAAGATCCGGGGACTGAAGCTTTCTTT	CASSQDPGTEAFF																					265				25								201																																																																		39	13															30
5d004a5f5431180006af6ac5	CTCAGAACCCAGGGACTCAGCTGTGTACTTCTGTGCCAGCAGCTCTACACCCCCGGGGACTGAAGCTTTCTTTGGACAAGGCACCAGACTCACAGTTGTACAGAAGGTCCAGGAGTCCATGGCAGAGTGAGAGCAGATGTGGAATATTCTAGACCAGGCCCTCTGTGAGCATCCCCCAAGAATAAGTAACAGGAGTACAA			T				TRB	TRBV12-3*01	TRBD1*01		TRBJ1-1*01						TGTGCCAGCAGCTCTACACCCCCGGGGACTGAAGCTTTCTTT	CASSSTPPGTEAFF																					210				30								201																																																																		42	14															30
5d004a5f5431180006af75dc	CACAGAGCAGGGGGACTCGGCCATGTATCTCTGTGCCAGCAGCCCCGGACCCCCGGGGACTGAAGCTTTCTTTGGACAAGGCACCAGACTCACAGTTGTATCCAGCAGAGGAGGCTGGTGCCCATGGCAGGGTCAGGGCAGGATGGGAGCTTTACCAGATCAGGGTCACTGTCCCCCAAGATTGTATAACAGGATGGAAC			T				TRB	TRBV7-9*01	TRBD1*01		TRBJ1-1*01						TGTGCCAGCAGCCCCGGACCCCCGGGGACTGAAGCTTTCTTT	CASSPGPPGTEAFF																					215				30								201																																																																		42	14															30
5d004a5f5431180006af7e35	CTCAGAACCCAGGGACTCAGCTGTGTACTTCTGTGCCAGCCGAGCGGGCCCCCCAGGAACTGAAGCTTTCTTTGGACAAGGCACCAGACTCACAGTTGTACAGAAGGTCCAGGAGTCCATGGCAGAGTGAGAGCAGATGTGGAATATTCTAGACCAGGCCCTCTGTGAGCATCCCCCAAGAGTTACGAACAGGAGAACCC			T				TRB	TRBV12-3*01	TRBD2*01		TRBJ1-1*01						TGTGCCAGCCGAGCGGGCCCCCCAGGAACTGAAGCTTTCTTT	CASRAGPPGTEAFF																					200				45								201																																																																		42	14															30
5d004a5f5431180006af9ff3	GTCTGCTGTACCCTCTCAGACATCTGTGTACTTCTGTGCCAGCAGTGACCTACCTGGGACTGAAGCTTTCTTTGGACAAGGCACCAGACTCACAGTTGTATCTCATGGCAGATGCTACAAGACAGAGAGGTCTTCTGGGTCTGTGTGTTGATGAAAGGGGAACAGGGCTGTCCCCCCAACAAATCTAAACAGGAGCCATC			T				TRB	TRBV6-4*01			TRBJ1-1*01						TGTGCCAGCAGTGACCTACCTGGGACTGAAGCTTTCTTT	CASSDLPGTEAFF																					245												201																																																																		39	13															30
5d004a5f5431180006afbeab	CCATCCTGAAGACAGCAGCTTCTACATCTGCAGTGCTAGAGTGGGGGGCCCGCCGGGTACTGAAGCTTTCTTTGGACAAGGCACCAGACTCACAGTTGTAAGAAGCAGCAGAAGCAGCAGCATCTTCCGTGATGGCCTCACACCACCTTCTCTGGGGAGAGTTGTGACCACTCCCCCAAGAAAGCGAAACAGGAGGGCTT			T				TRB	TRBV20-1*01	TRBD2*01		TRBJ1-1*01						TGCAGTGCTAGAGTGGGGGGCCCGCCGGGTACTGAAGCTTTCTTT	CSARVGGPPGTEAFF																					205				46								203																																																																		45	15															30
5d004a605431180006afc4ec	CACACAGCAGGAGGACTCGGCCGTGTATCTCTGTGCCAGCAGCAAACAGGGGCCTGGCACTGAAGCTTTCTTTGGACAAGGCACCAGACTCACAGTTGTACCCAGAAGAGGAGCCTGGTGCCCATGGCAGGGTCAGGGCAGGATGGGAGCTTTACCAGATCAGGATCACTGTCCCCCAAGATGACCCAACAGGAGACCGG			T				TRB	TRBV7-2*01	TRBD1*01		TRBJ1-1*01						TGTGCCAGCAGCAAACAGGGGCCTGGCACTGAAGCTTTCTTT	CASSKQGPGTEAFF																					215				35								206																																																																		42	14															30
5d004a605431180006afc609	CAGGGACTCAGCTGTGTACTTCTGTGCCAGCACCCGTATGCCGGGAATCGGGCCAGGGACTGAAGCTTTCTTTGGACAAGGCACCAGACTCACAGTTGTACAGAAGGTCCAGGAGTCCATGGCAGAGTGAGAGCAGATGTGGAATATTCTAGACCAGGCCCTCTGTGAGCATCCCCCAAGATATAGCAACAGGAGTGTGT			T				TRB	TRBV12-3*01	TRBD1*01		TRBJ1-1*01						TGTGCCAGCACCCGTATGCCGGGAATCGGGCCAGGGACTGAAGCTTTCTTT	CASTRMPGIGPGTEAFF																					160				36								201																																																																		51	17															30
5d004a605431180006afd0e7	CACAGAGCGGGGGGACTCAGCCATGTATCTCTGTGCCAGCAGCTTAAAGGGGCCGGGCACTGAAGCTTTCTTTGGACAAGGCACCAGACTCACAGTTGTACCCAGCAGAGGAGCCTGGTGCCCATGACAGAGTCAGGGCAGGATGGGAGCTTTACCAGATCAGGGTCACTGTCCCCCAAGAGTAAAGAACAGGATACTAA			T				TRB	TRBV7-3*01	TRBD2*01		TRBJ1-1*01						TGTGCCAGCAGCTTAAAGGGGCCGGGCACTGAAGCTTTCTTT	CASSLKGPGTEAFF																					221				30								206																																																																		42	14															30
5d004a605431180006afdff1	GCAGCCAGAAGACTCGGCCCTGTATCTCTGCGCCAGCAGCCAAGATCAGGGCCCAGGGACTGAAGCTTTCTTTGGACAAGGCACCAGACTCACAGTTGTACCAGGAGACAGAGAACCGCACAGCAGAGCAGCCTGCAGCCCATGCTAGCCTCGGGTCTGAGATGGGGCCTCTCCCCCAAGATACGCTAACAGGAATCTTC			T				TRB	TRBV4-3*01	TRBD2*02		TRBJ1-1*01						TGCGCCAGCAGCCAAGATCAGGGCCCAGGGACTGAAGCTTTCTTT	CASSQDQGPGTEAFF																					235				35								201																																																																		45	15															30
5d004a605431180006afe929	AGAACCCAGGGACTCAGCTGTGTACTTCTGTGCCAGCAGTTTAGAGGTCAGGCCGGGCACTGAAGCTTTCTTTGGACAAGGCACCAGACTCACAGTTGTAGCTTCGCTACCAGGATGCAAAGGGACACACAGCAGAAGGTCCAGGAGTCCATGGCAGAGTGAGAGCAGATGTCCCCCAAGAGAAGGAAACAGGATGGTCC			T				TRB	TRBV12-3*01	TRBD1*01		TRBJ1-1*01						TGTGCCAGCAGTTTAGAGGTCAGGCCGGGCACTGAAGCTTTCTTT	CASSLEVRPGTEAFF																					220				25								220																																																																		45	15															30
5d004a605431180006aff02f	GAGCAGGGGGACTCGGCCATGTATCTCTGTGCCAGCAGCCCCCGACAGGGGTCCAGGCACTGAAGCTTTCTTTGGACAAGGCACCAGACTCACAGTTGTAACACAGGGCCATCCAGCAGAGGAGGCTGGTGCCCATGGCAGGGTCAGGGCAGGATGGGAGCTTTACCAGATCCCCCCAAGAGCATGAAACAGGAAACCAG			T				TRB	TRBV7-9*01	TRBD1*01		TRBJ1-1*01						TGTGCCAGCAGCCCCCGACAGGGGTCCAGGCACTGAAGCTTTCTTT	CASSPRQG_PGTEAFF																					195				40								206																																																																		46	16															30
5d004a605431180006b0033a	GCGCACAGAGCGGGGGGACTCAGCCATGTATCTCTGTGCCAGCAGCTCCACTCCGGGCACTGAAGCTTTCTTTGGACAAGGCACCAGACTCACAGTTGTATCTGTGACCTTGTTACTGGGGGTCTGGGAGACTCCAGCACCTGTGTGATCTGCGGAGACACAAGTTGAGAACCCCCCAAGATAACTTAACAGGACTCCAT			T				TRB	TRBV7-3*01	TRBD1*01		TRBJ1-1*01						TGTGCCAGCAGCTCCACTCCGGGCACTGAAGCTTTCTTT	CASSSTPGTEAFF																					221				25								206																																																																		39	13															30
5d004a605431180006b011a1	GACGCTCCTTCTCAGTGACTCTGGCTTCTATCTCTGTGCCTGGAGTGTACAGCCTGGCACTGAAGCTTTCTTTGGACAAGGCACCAGACTCACAGTTGTAGCCAGTGATGTGGTCAGGCTGCTCCCTCTGGGAGATCTGCTGCCAGAGCAGAGGAATCCTACCCCATGAGCTCCCTCAAGATTCAGGAACAGGACCAATT			T				TRB	TRBV30*01			TRBJ1-1*01						TGTGCCTGGAGTGTACAGCCTGGCACTGAAGCTTTCTTT	CAWSVQPGTEAFF																					247												205																																																																		39	13															30
5d004a605431180006b01786	CACAGAGCAGGGGGACTCGGCCATGTATCTCTGTGCCAGCAGCCCCGGACCCCCGGGGACTGAAGCTTTCTTTGGACAAGGCACCAGACTCACAGTTGTATCCAGCAGAGGAGGCTGGTGCCCATGGCAGGGTCAGGGCAGGATGGGAGCTTTACCAGATCAGGGTCACTGTCCCCCAAGATTGTATAACAGGATGGAAC			T				TRB	TRBV7-9*01	TRBD1*01		TRBJ1-1*01						TGTGCCAGCAGCCCCGGACCCCCGGGGACTGAAGCTTTCTTT	CASSPGPPGTEAFF																					215				30								201																																																																		42	14															30
5d004a605431180006b020b3	GCTGGGGGACTCGGCCCTTTATCTTTGCGCCAGCAGCTCGCTCGGGGGACAGCCCGGCACTGAAGCTTTCTTTGGACAAGGCACCAGACTCACAGTTGTACCAACAGAGCAGCCTGGAGCCCATGGCACAAAGGGGCAGGCAGCACTGTGTCTGTGCTCAGGGCTTGGTCCTCCCCCAAGATATCATAACAGGATTCTAC			T				TRB	TRBV5-1*01	TRBD1*01		TRBJ1-1*01						TGCGCCAGCAGCTCGCTCGGGGGACAGCCCGGCACTGAAGCTTTCTTT	CASSSLGGQPGTEAFF																					190				35								206																																																																		48	16															30
5d004a605431180006b02aec	CTCAGAACCCAGGGACTCAGCTGTGTACTTCTGTGCCAGCACCCCCGGGGGGCCGGGCACTGAAGCTTTCTTTGGACAAGGCACCAGACTCACAGTTGTAGCAGAGGGTCCAGGAGCCCATGGCAGAGTGAGAGCAGATGTGGAATATTCCAGACCAGGCCCTCTGTGAACATCCCCCAAGACTTCGAACAGGATGCCCT			T				TRB	TRBV12-3*01	TRBD2*01		TRBJ1-1*01						TGTGCCAGCACCCCCGGGGGGCCGGGCACTGAAGCTTTCTTT	CASTPGGPGTEAFF																					205				40								220																																																																		42	14															30
5d004a605431180006b0398b	CATCCCCAACCAGACAGCTCTTTACTTCTGTGCCACCAGTGATTCAGCAGGGCCAGGCACTGAAGCTTTCTTTGGACAAGGCACCAGACTCACAGTTGTACCAGGAGATAAAAGGCCCCACAGATGAAGAGCAGGGAGGCCATGGCATGAAGAGGCAGGATGGAGGTGTTTCCCCCCAAGAGCAACCAACAGGATTAGCC			T				TRB	TRBV24-1*01	TRBD2*02		TRBJ1-1*01						TGTGCCACCAGTGATTCAGCAGGGCCAGGCACTGAAGCTTTCTTT	CATSDSAGPGTEAFF																					220				30								206																																																																		45	15															30
5d004a605431180006b03cbe	GGCTGCTCCCTCCCAGACATCTGTGTACTTCTGTGCCAGCAGACACAGGGGGCCGGGGACTGAAGCTTTCTTTGGACAAGGCACCAGACTCACAGTTGTAGGTGATAGGGGAACAGTACTCTCCCCCCAAGATTTGCGAACAGGAAAAACAGTACTCTGAGTTGATACCACTGCCCCAAGAATCTCAAACAGGATGTGGT			T				TRB	TRBV6-5*01	TRBD1*01		TRBJ1-1*01						TGTGCCAGCAGACACAGGGGGCCGGGGACTGAAGCTTTCTTT	CASRHRGPGTEAFF																					210				45								215																																																																		42	14															30
5d004a605431180006b04204	GCCCTCAGAACCCAGGGACTCAGCTGTGTACTTCTGTGCCAGCAGTTTAGCCCCAGGCACTGAAGCTTTCTTTGGACAAGGCACCAGACTCACAGTTGTACAGAAGGTCCAGGAGTCCATGGCAGAGTGAGAGCAGATGTGGAATATTCTAGACCAGGCCCTCTGTGAGCATCCCCCAAGAATTGAAAACAGGATGAGTC			T				TRB	TRBV12-3*01			TRBJ1-1*01						TGTGCCAGCAGTTTAGCCCCAGGCACTGAAGCTTTCTTT	CASSLAPGTEAFF																					255												206																																																																		39	13															30
5d004a605431180006b04cc4	GACCAGTGCCCATCCTGAAGACAGCAGCTTCTACATCTGCAGTGCCCGTAGCCCCGGCACTGAAGCTTTCTTTGGACAAGGCACCAGACTCACAGTTGTAGCAGCAGAAGCAGCAGCATCTTCCGTGATGGCCTCACACCACCTTCTCTGGGGAGAGTTGTGACCACTGCCTCCCCCAAGAACATGGAACAGGAGTATTA			T				TRB	TRBV20-1*05	TRBD2*01		TRBJ1-1*01						TGCAGTGCCCGTAGCCCCGGCACTGAAGCTTTCTTT	CSARSPGTEAFF																					225				34								220																																																																		36	12															30
5d004a605431180006b051b3	AGAACCCAGGGACTCAGCTGTGTACTTCTGTGCCAGCAGAACGGGACAGGCGCCGGGGACTGAAGCTTTCTTTGGACAAGGCACCAGACTCACAGTTGTACAGAGGGTCCAGGAGCCCATGGCAGAGTGAGAGCAGATGTGGAATATTCCAGACCAGGCCCTCTGTGAACATCCCCCAAGATTTAATAACAGGACAAAAG			T				TRB	TRBV12-3*01	TRBD1*01		TRBJ1-1*01						TGTGCCAGCAGAACGGGACAGGCGCCGGGGACTGAAGCTTTCTTT	CASRTGQAPGTEAFF																					195				45								201																																																																		45	15															30
5d004a605431180006b055c2	ACCAGGCCTGGGGGACGCAGCCATGTACCTGTGTGCCACCAGCAGAGATGTCCCCGGCACTGAAGCTTTCTTTGGACAAGGCACCAGACTCACAGTTGTATCCAAGGAGACAAAGGGCCATCCAGTGGAGAAGCCCAGGACCCATGGCAGGAATACCACCCCATACAGGAATCCCCCAAGAATAAATAACAGGAGGCGCG			T				TRB	TRBV15*01	TRBD1*01		TRBJ1-1*01						TGTGCCACCAGCAGAGATGTCCCCGGCACTGAAGCTTTCTTT	CATSRDVPGTEAFF																					232				25								206																																																																		42	14															30
5d004a605431180006b057f1	CACACAGCAGGAGGACTCGGCCGTGTATCTCTGTGCCAGCAGCTTAGGACAGCCGGGCACTGAAGCTTTCTTTGGACAAGGCACCAGACTCACAGTTGTACACCCAGAAGAGGAGCCTGGTGCCCATGGCAGGGTCAGGGCAGGATGGGAGCTTTACCAGATCAGGATCACTCCCCCAAGACGCCACAACAGGAAAGGTG			T				TRB	TRBV7-2*01	TRBD1*01		TRBJ1-1*01						TGTGCCAGCAGCTTAGGACAGCCGGGCACTGAAGCTTTCTTT	CASSLGQPGTEAFF																					235				25								206																																																																		42	14															30
5d004a605431180006b073d9	GTCTGCCAGGCCCTCACATACCTCTCAGTACCTCTGTGCCAGCAGAGACAGGCCGGGGACTGAAGCTTTCTTTGGACAAGGCACCAGACTCACAGTTGTAATAAAAGCCCATGTAGCAGAGGAGCCTGATAGTCATGGCACAGTTGGGGCTAGAGAGGATGTCTCCCAGTAGTCCCCAAGAAATACGAACAGGAGTAGCT			T				TRB	TRBV25-1*01	TRBD1*01		TRBJ1-1*01						TGTGCCAGCAGAGACAGGCCGGGGACTGAAGCTTTCTTT	CASRDRPGTEAFF																					226				25								201																																																																		39	13															30
5d004a605431180006b08be8	GCGCACACAGCAGGAGGACTCGGCCGTGTATCTCTGTGCCAGCACCTCGACCCCGGGCACTGAAGCTTTCTTTGGACAAGGCACCAGACTCACAGTTGTACTTTACCAGATCAGGATCACTGTCCCCCAAGACCGTATAACAGGAGTCCTCGTACTCTGCGTTGATACCACTGCCCCAAGAATCTAAAACAGGACGACCA			T				TRB	TRBV7-2*01	TRBD1*01		TRBJ1-1*01						TGTGCCAGCACCTCGACCCCGGGCACTGAAGCTTTCTTT	CASTSTPGTEAFF																					221				30								206																																																																		39	13															30
5d004a605431180006b08fd1	AGCTACCCGCTCCCAGACATCTGTGTATTTCTGCGCCAGCAGCACGGGACGCCCGGGGACTGAAGCTTTCTTTGGACAAGGCACCAGACTCACAGTTGTACCACAGCAGACAAAGGGCCACATAGAAGAAGAGCCTGGTGCCCATTTCAGCTCCAGGGCAGGATCTTGTGTCCCCCCAAGACCCGTCAACAGGAATCGTC			T				TRB	TRBV10-2*01	TRBD1*01		TRBJ1-1*01						TGCGCCAGCAGCACGGGACGCCCGGGGACTGAAGCTTTCTTT	CASSTGRPGTEAFF																					210				32								201																																																																		42	14															30
5d004a605431180006b0c49c	AGAACCCAGGGACTCAGCTGTGTACTTCTGTGCCAGCAGAACGGGACAGGCGCCGGGGACTGAAGCTTTCTTTGGACAAGGCACCAGACTCACAGTTGTACAGAGGGTCCAGGAGCCCATGGCAGAGTGAGAGCAGATGTGGAATATTCCAGACCAGGCCCTCTGTGAACATCCCCCAAGATTTTTAAACAGGACGAGGA			T				TRB	TRBV12-3*01	TRBD1*01		TRBJ1-1*01						TGTGCCAGCAGAACGGGACAGGCGCCGGGGACTGAAGCTTTCTTT	CASRTGQAPGTEAFF																					195				45								201																																																																		45	15															30
5d004a605431180006b0d5b2	AGAACTGGAGGATTCTGGAGTTTATTTCTGTGCCAGCAGCCCATTTATGGGCCCTGGGACTGAAGCTTTCTTTGGACAAGGCACCAGACTCACAGTTGTACTCTATTACGCTGTGGCTGGGGAACTGAGTAACTCCAGCTTCTATGTGCTTTGCTCCCAGGAGACAAAGGGACCCCCAAGAACACAAAACAGGACTGCCG			T				TRB	TRBV14*01	TRBD2*02		TRBJ1-1*01						TGTGCCAGCAGCCCATTTATGGGCCCTGGGACTGAAGCTTTCTTT	CASSPFMGPGTEAFF																					205				35								201																																																																		45	15															30
5d004a7c5431180006b0dbd4	GCTTGAGGACTCGGCCGTGTATCTCTGTGCCAGCAGCTTAGGGACGACAGGGCCGGGCACTGAAGCTTTCTTTGGACAAGGCACCAGACTCACAGTTGTAGAGCCTGGTGCCCATGGCAGGGTCAGGGAAGGATGGGAGCTTTGCCCAATCAGGGTCACTGTGAGCAACAGCCCCCCAAGAAAGCCAAACAGGAGGTTTA			T				TRB	TRBV11-2*01	TRBD1*01		TRBJ1-1*01						TGTGCCAGCAGCTTAGGGACGACAGGGCCGGGCACTGAAGCTTTCTTT	CASSLGTTGPGTEAFF																					205				35								220																																																																		48	16															30
5d004a7c5431180006b0dc7e	GACCAGTGCCCATCCTGAAGACAGCAGCTTCTACATCTGCAGTGCCCGGGAGCCGGGCACTGAAGCTTTCTTTGGACAAGGCACCAGACTCACAGTTGTACTTCCGTGATGGCCTCACACCACCTTCTCTGGGGAGAGTTGTGACCACTGCCTCCATTCACCAGCGAGGAGGCCCCCAAGAACATGCAACAGGACCTGTC			T				TRB	TRBV20-1*05	TRBD1*01		TRBJ1-1*01						TGCAGTGCCCGGGAGCCGGGCACTGAAGCTTTCTTT	CSAREPGTEAFF																					225				30								206																																																																		36	12															30
5d004a7c5431180006b0ed9a	GTCGGCTGCTCCCTCCCAAACATCTGTGTACTTCTGTGCCAGCAGTTATGGGCCAGGAACTGAAGCTTTCTTTGGACAAGGCACCAGACTCACAGTTGTATGGGTCTGTGCATTGGTGAAAAGGGAACACGTCTTTCAAGGGCGTCATTCTGAGACCTCATTCTCCCTGCCTCCCCCAAGAAAAATTAACAGGAAATGTA			T				TRB	TRBV6-2*01	TRBD1*01		TRBJ1-1*01						TGTGCCAGCAGTTATGGGCCAGGAACTGAAGCTTTCTTT	CASSYGPGTEAFF																					240				26								203																																																																		39	13															30
5d004a7c5431180006b0f5b4	CATGAGCCCTGAAGACAGCAGCATATATCTCTGCAGCGTTCCAGGGACAGGGCCAGGCACTGAAGCTTTCTTTGGACAAGGCACCAGACTCACAGTTGTACACTGAACACAGAGCCTAGTCCCAGGAGAAGGAGCAGAAGACTCAGCATCTTCAAGTGATGGCCTCTCCCCTCCCCCAAGATTGTCGAACAGGAGCCGTG			T				TRB	TRBV29-1*01	TRBD1*01		TRBJ1-1*01						TGCAGCGTTCCAGGGACAGGGCCAGGCACTGAAGCTTTCTTT	CSVPGTGPGTEAFF																					200				46								206																																																																		42	14															30
5d004a7c5431180006b0f81a	GCTGGGGGACTCGGCCCTTTATCTTTGCGCCAGCAGCTCGCTCGGGGGACAGCCCGGCACTGAAGCTTTCTTTGGACAAGGCACCAGACTCACAGTTGTACCCAACAGAGCAGCCTGGAGCCCATGGCACAAAGGGGCAGGCAGCACTGTGTCTGTGCTCAGGGCTTGGTCCCCCCCAAGACATCTGAACAGGATGGTCT			T				TRB	TRBV5-1*01	TRBD1*01		TRBJ1-1*01						TGCGCCAGCAGCTCGCTCGGGGGACAGCCCGGCACTGAAGCTTTCTTT	CASSSLGGQPGTEAFF																					190				35								206																																																																		48	16															30
5d004a7c5431180006b107ac	ACACGCCCTGCAGCCAGAAGACTCAGCCCTGTATCTCTGCGCCAGCAGCCATCCCGGGACTGAAGCTTTCTTTGGACAAGGCACCAGACTCACAGTTGTATATGGGAACTGCTCCCAGGAGACAGAGAACCGCACAGCAGAGCAGCCTGCAGCCCATGCTAGCCTCGGGTCTCCCCCAAGAGTTCGTAACAGGATTTGCT			T				TRB	TRBV4-1*01	TRBD1*01		TRBJ1-1*01						TGCGCCAGCAGCCATCCCGGGACTGAAGCTTTCTTT	CASSHPGTEAFF																					255				35								201																																																																		36	12															30
5d004a7c5431180006b128bd	GCGCACAGAGCAGGGGGACTCGGCCATGTATCTCTGTGCCAGCAGCGGGACCCCGGGCACTGAAGCTTTCTTTGGACAAGGCACCAGACTCACAGTTGTATCCAGCAGAGGAGGCTGGTGCCCATGGCAGGGTCAGGGCAGGATGGGAGCTTTACCAGATCAGGGTCACTGTCCCCCAAGAAGATAAAACAGGACTCCTT			T				TRB	TRBV7-9*04	TRBD1*01		TRBJ1-1*01						TGTGCCAGCAGCGGGACCCCGGGCACTGAAGCTTTCTTT	CASSGTPGTEAFF																					235				30								206																																																																		39	13															30
5d004a7c5431180006b13992	CACCCTGCAGCCAGAAGACTCGGCCCTGTATCTCTGCGCCAGCAGCCAATTGCCTGGCACTGAAGCTTTCTTTGGACAAGGCACCAGACTCACAGTTGTAGGACCGCTCCCAGGAGACAGAGAACCGCACAGCAGAGCAGCCTGCAGCCCATGCTAGCCTCGGGTCTGAGATCCCCCAAGACGCCTCAACAGGATCTTCT			T				TRB	TRBV4-3*01			TRBJ1-1*01						TGCGCCAGCAGCCAATTGCCTGGCACTGAAGCTTTCTTT	CASSQLPGTEAFF																					245												220																																																																		39	13															30
5d004a7c5431180006b13ba7	GAGCCCTGAAGACAGCAGCATATATCTCTGCAGCGTTGCTGACCCCCGGGGGCCTGGCACTGAAGCTTTCTTTGGACAAGGCACCAGACTCACAGTTGTAAGAGCCTAGTCCCAGGAGAAGGAGCAGAAGACTCAGCATCTTCAAGTGATGGCCTCTCCCCTGAGAAAAGGCCCCCCAAGATAATTGAACAGGACCGACA			T				TRB	TRBV29-1*01	TRBD2*01		TRBJ1-1*01						TGCAGCGTTGCTGACCCCCGGGGGCCTGGCACTGAAGCTTTCTTT	CSVADPRGPGTEAFF																					190				35								208																																																																		45	15															30
5d004a7c5431180006b144ec	GCGCACACAGCAGGAGGACTCCGCCGTGTATCTCTGTGCCAGCAGCCTAGGGCCCGGGACCGAAGCTTTCTTTGGACAAGGCACCAGACTCACAGTTGTAGGCCAGGATGGGGGCTTTACCAGATCCCCCCAAGGATCATAACAGGATATAGGGTACTCTGCGTTGATACCATCCCCAAGACTCCCCAACAGGAGACTTC			T				TRB	TRBV7-8*01	TRBD1*01		TRBJ1-1*01						TGTGCCAGCAGCCTAGGGCCCGGGACCGAAGCTTTCTTT	CASSLGPGTEAFF																					237				25								201																																																																		39	13															30
5d004a7c5431180006b15e65	GATCCAGCGCACAGAGCAGGGGGACTCGGCCATGTATCTCTGTGCCAGCAGCCCTGGTACTGAAGCTTTCTTTGGACAAGGCACCAGACTCACAGTTGTAACACAGGGCCATCCAGCAGAGGAGGCTGGTGCCCATGGCAGGGTCAGGGCAGGATGGGAGCTTTACCAGATCCCCCCAAGATGCGCTAACAGGACACACT			T				TRB	TRBV7-9*04			TRBJ1-1*01						TGTGCCAGCAGCCCTGGTACTGAAGCTTTCTTT	CASSPGTEAFF																					266												201																																																																		33	11															30
5d004a7c5431180006b160c8	CATCCGCTCACCAGGCCTGGGGGACGCAGCCATGTACCTGTGTGCCACCAGCCCCGGTACTGAAGCTTTCTTTGGACAAGGCACCAGACTCACAGTTGTAAGGGCCATCCAGTGGAGAAGCCCAGGACCCATGGCAGGAATACCACCCCATACAGGAATGAAGCATCTGTCTCCCCCAAGACCTTCCAACAGGACACGAC			T				TRB	TRBV15*02			TRBJ1-1*01						TGTGCCACCAGCCCCGGTACTGAAGCTTTCTTT	CATSPGTEAFF																					262												203																																																																		33	11															30
5d004a7c5431180006b163d5	GCTAGGGGACTCGGCCCTTTATCTTTGCGCCAGCAGCTCGCTCGGGGGACAGCCCGGCACTGAAGCTTTCTTTGGACAAGGCACCAGACTCACAGTTGTAGACAAAGCAGCACCCAACAGAGCAGCCTGGAGCCCATGGCACAAAGGGGCAGGCAGCACTGTGTCTGTGCTCCCCCCAAGAAAGCCAAACAGGACTGTGC			T				TRB	TRBV5-1*01	TRBD1*01		TRBJ1-1*01						TGCGCCAGCAGCTCGCTCGGGGGACAGCCCGGCACTGAAGCTTTCTTT	CASSSLGGQPGTEAFF																					176				35								220																																																																		48	16															30
5d004a7c5431180006b16e2e	TGTGAGCAACATGAGCCCTGAAGACAGCAGCATATATCTCTGCAGCGTTGAGCCGGGAACAGAAGCTTTCTTTGGACAAGGCACCAGACTCACAGTTGTAGAGAGATGACAGCACTGAACACAGAGCCTAGTCCCAGGAGAAGGAGCAGAAGACTCAGCATCTTCAAGTGATCCCCCAAGAGACGTTAACATGATCCGTG			T				TRB	TRBV29-1*01	TRBD1*01		TRBJ1-1*01						TGCAGCGTTGAGCCGGGAACAGAAGCTTTCTTT	CSVEPGTEAFF																					255				30								201																																																																		33	11															30
5d004a7c5431180006b16f2a	CTTGTTGCTGGGGGACTCGGCCCTCTATCTCTGTGCCAGCAGATCAGTGGGGCCGGGAACTGAAGCTTTCTTTGGACAAGGCACCAGACTCACAGTTGTAAGCAGAGGAGCCCGGGGCCCATGGCACAGAGGGACAGGAAGCACTGCATCTGATTCAGGGCTTGGTTCTCCTCCCCCAAGATCTTGAAACAGGATCGAGA			T				TRB	TRBV5-6*01	TRBD1*01		TRBJ1-1*01						TGTGCCAGCAGATCAGTGGGGCCGGGAACTGAAGCTTTCTTT	CASRSVGPGTEAFF																					210				30								203																																																																		42	14															30
5d004a7c5431180006b174d3	CTCTCTGGAGCTGGGGGACTCAGCTTTGTATTTCTGTGCCAGCAGCGTAGTACCGGGGACTGAAGCTTTCTTTGGACAAGGCACCAGACTCACAGTTGTACAAAAGGCCACACAGCAGAGGAGCCTGAAGCCCATGGCAGGATCTCCTAGCTTGGGGCTGGTGTCTCTGTAGTCCCCAAGAGACAGCAACAGGAAAGATC			T				TRB	TRBV9*01	TRBD2*01		TRBJ1-1*01						TGTGCCAGCAGCGTAGTACCGGGGACTGAAGCTTTCTTT	CASSVVPGTEAFF																					253				25								201																																																																		39	13															30
5d004a7c5431180006b17518	GCTGGGGGACTCGGCCCTTTATCTTTGCGCCAGCAGCTCGCTCGGGGGACAGCCCGGCACTGAAGCTTTCTTTGGACAAGGCACCAGACTCACAGTTGTAGTTTCTCTGTGTCTCACTGAAGTATTCAAAGAGGAACTGAAGGCCCTGTCCTGGGGTCTGTTGGTACCAGGATACCCCAAGATAATCAACAGGATATGTG			T				TRB	TRBV5-1*01	TRBD1*01		TRBJ1-1*01						TGCGCCAGCAGCTCGCTCGGGGGACAGCCCGGCACTGAAGCTTTCTTT	CASSSLGGQPGTEAFF																					190				35								220																																																																		48	16															30
5d004a7d5431180006b184aa	GCTGGGGGACTCGGCCCTTTATCTTTGCGCCAGCAGCTCGCTCGGGGGACAGCCCGGCACTGAAGCTTTCTTTGGACAAGGCACCAGACTCACAGTTGTAAAAGGGGCAGGCAGCACTGTGTCTCCCCCAAGACCTTTTAACAGGAGGACATGTACTCTGCGTTGAACCACTGCCCCAAGATGCTTAAACAGGATTCTCC			T				TRB	TRBV5-1*01	TRBD1*01		TRBJ1-1*01						TGCGCCAGCAGCTCGCTCGGGGGACAGCCCGGCACTGAAGCTTTCTTT	CASSSLGGQPGTEAFF																					190				35								206																																																																		48	16															30
5d004a7d5431180006b18d4d	CATCCGCTCACCAGGCCTGGGGGACGCAGCCATGTACCTGTGTGCCACCAGCCCCGGTACTGAAGCTTTCTTTGGACAAGGCACCAGACTCACAGTTGTAAGGGCCATCCAGTGGAGAAGCCCAGGACCCATGGCAGGAATACCACCCCATACAGGAATGAAGCATCTGTCTCCCCCAAGACCTTCCAACAGGACACGAC			T				TRB	TRBV15*02			TRBJ1-1*01						TGTGCCACCAGCCCCGGTACTGAAGCTTTCTTT	CATSPGTEAFF																					262												203																																																																		33	11															30
5d004a7d5431180006b19152	GGAGTCCGCCAGCACCAACCAGACATCTATGTACCTCTGTGCCAGCACCCCCCCCGGGACTGAAGCTTTCTTTGGACAAGGCACCAGACTCACAGTTGTACCTACGAGGCCTCCAGCCAGGAAACAAAAGGCCACACGACAGAGGAGCCTGATTCCCATGGCTGCTTTGAAGCCCCCAAGAACATACAACAGGAGGTGCA			T				TRB	TRBV28*01	TRBD2*01		TRBJ1-1*01						TGTGCCAGCACCCCCCCCGGGACTGAAGCTTTCTTT	CASTPPGTEAFF																					235				40								201																																																																		36	12															30
5d004a7d5431180006b19177	CACAGAGCAGGGGGACTCGGCCATGTATCTCTGTGCCAGCGACTCCAGAGTCCCGGGCACTGAAGCTTTCTTTGGACAAGGCACCAGACTCACAGTTGTATCCAGCAGAGGAGGCTGGTGCCCATGGCAGGGTCAGGGCAGGATGGGAGCTTTACCAGATCAGGGTCACTGTCCCCCAAGAGTTTCGAACAGGACAGTCA			T				TRB	TRBV7-9*02	TRBD2*01		TRBJ1-1*01						TGTGCCAGCGACTCCAGAGTCCCGGGCACTGAAGCTTTCTTT	CASDSRVPGTEAFF																					200				45								206																																																																		42	14															30
5d004a7d5431180006b1a178	GCGCACACAGCAGGAGGACTCCGCCGTGTATCTCTGTGCCAGCAGCTCGGGGCCGGGCACTGAAGCTTTCTTTGGACAAGGCACCAGACTCACAGTTGTACAGCAGAGGAGCCTGGTGCCCATGGCAGGGTCAGGCCAGGATGGGGGCTTTACCAGATCAGTGTCACTGTGTCCCCCAAGAGTTACAAACAGGAAGGACC			T				TRB	TRBV7-8*01	TRBD2*01		TRBJ1-1*01						TGTGCCAGCAGCTCGGGGCCGGGCACTGAAGCTTTCTTT	CASSSGPGTEAFF																					235				30								206																																																																		39	13															30
5d004a7d5431180006b1a524	CCAGCGCACAGAGCAGCGGGACTCGGCCATGTATCGCTGTGCCAGCAGCTTACCTGGCACTGAAGCTTTCTTTGGACAAGGCACCAGACTCACAGTTGTAACCCAGCATAGGAGACTGGTGCCCATGGTAGGGTCAGGACAGGATGAGGGCTTTACCAGATCAGTGTCACTCCCCCCACGACTATTGAACAGGACACAAC			T				TRB	TRBV7-6*01			TRBJ1-1*01						TGTGCCAGCAGCTTACCTGGCACTGAAGCTTTCTTT	CASSLPGTEAFF																					260												206																																																																		36	12															30
5d004a7d5431180006b1a91b	GCTTCAGGACTCGCCCGTGTATCTCTGTGCCAGCAGCTTAGGATTGGGACACCCGGGCACTGAAGCTTTCTTTGGACAAGGCACCAGACTCACAGTTGTAAGCTTCTGTGAGTTCTGCTCCCAGGAGACAGAGGGCCGCCCAGCAGAGGAGCCTGGTGCCCATGGCAGGGTCCCCCCAAGACAAAGCAACAAGACGACAA			T				TRB	TRBV11-2*01	TRBD1*01		TRBJ1-1*01						TGTGCCAGCAGCTTAGGATTGGGACACCCGGGCACTGAAGCTTTCTTT	CASSLGLGHPGTEAFF																					177				30								208																																																																		48	16															30
5d004a7d5431180006b1ae1c	GGAGCTGGGGGACTCGGCCCTTTATCTTTGCGCCAGCAGCCCGACAGGGGACCCAGGCACTGAAGCTTTCTTTGGACAAGGCACCAGACTCACAGTTGTAAGGAGACAAAGCAGCACCCAACAGAGCAGCCTGGAGCCCATGGCACAAAGGGGCAGGCAGCACTGTGTCTGTCCCCCAAGATTGCTCAACAGGAAGTGCG			T				TRB	TRBV5-1*01	TRBD1*01		TRBJ1-1*01						TGCGCCAGCAGCCCGACAGGGGACCCAGGCACTGAAGCTTTCTTT	CASSPTGDPGTEAFF																					200				40								208																																																																		45	15															30
5d004a7d5431180006b1ae5c	AGCTACCCGCTCCCAGACATCTGTGTATTTCTGCGCCAGCAGCACGGGACGCCCGGGGACTGAAGCTTTCTTTGGACAAGGCACCAGACTCACAGTTGTACCACAGCAGACAAAGGGCCACATAGAAGAAGAGCCTGGTGCCCATTTCAGCTCCAGGGCAGGATCTTGTGTCCCCCCAAGACCCGTCAACAGGAATCGTC			T				TRB	TRBV10-2*01	TRBD1*01		TRBJ1-1*01						TGCGCCAGCAGCACGGGACGCCCGGGGACTGAAGCTTTCTTT	CASSTGRPGTEAFF																					210				32								201																																																																		42	14															30
5d004a7d5431180006b1b25c	CCTGCAGCCAGAAGACTCGGCCCTGTATCTCTGTGCCAGCAGCCAACGCCAGCCGGGGACTGAAGCTTTCTTTGGACAAGGCACCAGACTCACAGTTGTACCAGGAGACAGAGAACCGCACAGCAGAGCAGCCTGCAGCCCATGCTAGCCTCGGGTCTGAGATGGGGCCTCTCCCCCAAGACACGATAACAGGACCATTA			T				TRB	TRBV4-2*01	TRBD2*01		TRBJ1-1*01						TGTGCCAGCAGCCAACGCCAGCCGGGGACTGAAGCTTTCTTT	CASSQRQPGTEAFF																					230				26								201																																																																		42	14															30
5d004a7d5431180006b1b30e	GCTGGGGGACTCGGCCCTTTATCTTTGCGCCAGCAGCTCGCTCGGGGGACAGCCCGGCACTGAAGCTTTCTTTGGACAAGGCACCAGACTCACAGTTGTAAGGAGACAAAGCAGCACCCAACAGAGCAGCCTGGAGCCCATGGCACAAAGGGGCAGGCAGCACTGTGTCTGTCCCCCAAGACCCGTCAACAGGACAGATC			T				TRB	TRBV5-1*01	TRBD1*01		TRBJ1-1*01						TGCGCCAGCAGCTCGCTCGGGGGACAGCCCGGCACTGAAGCTTTCTTT	CASSSLGGQPGTEAFF																					190				35								208																																																																		48	16															30
5d004a7d5431180006b1c463	GTCTGCCATCCCCAACCAGACAGCTCTTTACTTCTGTGCCACCCGCGGACAGCCAGGCACTGAAGCTTTCTTTGGACAAGGCACCAGACTCACAGTTGTACACAGAAGAAGAGCAGGGAGGCCATGGCATGAAGAGGCAGGATGGAGGTGTTTCCAGCTCTGGATGTTGAGGCCCCCAAGAAGATTAAACAGGACTCATG			T				TRB	TRBV24-1*01	TRBD1*01		TRBJ1-1*01						TGTGCCACCCGCGGACAGCCAGGCACTGAAGCTTTCTTT	CATRGQPGTEAFF																					215				30								206																																																																		39	13															30
5d004a7d5431180006b1c6a1	GATCCAGCCCTCAGAACCCAGGGACTCAGCTGTGTACTTCTGTGCCAGCACCCCTGGGACTGAAGCTTTCTTTGGACAAGGCACCAGACTCACAGTTGTACAGAGGGTCCAGGAGCCCATGGCAGAGTGAGAGCAGATGTGGAATATTCCAGACCAGGCCCTCTGTGAACATCCCCCAAGATGTACAAACAGGATCGGTG			T				TRB	TRBV12-3*01	TRBD1*01		TRBJ1-1*01						TGTGCCAGCACCCCTGGGACTGAAGCTTTCTTT	CASTPGTEAFF																					250				30								201																																																																		33	11															30
5d004a7d5431180006b1e904	TGCAAAGCTTGAGGACTCGGCCGTGTATCTCTGTGCCAGCAGCTTAGGGGGGCCCGGGACTGAAGCTTTCTTTGGACAAGGCACCAGACTCACAGTTGTACCCAGCAGAGGAGCCTGGTGCCCATGGCAGGGTCAGGGAAGGATGGGAGCTTTGCCCAATCAGGGTCACTGTCCCCCAAGATCTGGCAACAGGAGCCTTA			T				TRB	TRBV11-2*01	TRBD2*01		TRBJ1-1*01						TGTGCCAGCAGCTTAGGGGGGCCCGGGACTGAAGCTTTCTTT	CASSLGGPGTEAFF																					235				40								201																																																																		42	14															30
5d004a7d5431180006b1f34c	GCTGGGGGACTCGGCCCTTTATCTTTGCGCCAGCAGCTCGCTCGGGGGACAGCCCGGCACTGAAGCTTTCTTTGGACAAGGCACCAGACTCACAGTTGTAGACAAAGCAGCACCCAACAGAGCAGCCTGGAGCCCATGGCACAAAGGGGCAGGCAGCACTGTGTCTGTGCTCCCCCCAAGATTGGTTAACAGGACTACAG			T				TRB	TRBV5-1*01	TRBD1*01		TRBJ1-1*01						TGCGCCAGCAGCTCGCTCGGGGGACAGCCCGGCACTGAAGCTTTCTTT	CASSSLGGQPGTEAFF																					190				35								220																																																																		48	16															30
5d004a7d5431180006b1f7d2	GATCCAGCGCACAGAGCAGCGGGACTCGGCCATGTATCGCTGTGCCAGCAGCCCAGGGACTGAAGCTTTCTTTGGACAAGGCACCAGACTCACAGTTGTACCCAGCATAGGAGACTGGTGCCCATGGCAGGGTCAGGACAGGATGAGGGCTTTACCAGATCAGTGTCACTGTCCCCCAAGATTTTAAAACAGGATCCAGT			T				TRB	TRBV7-6*01	TRBD1*01		TRBJ1-1*01						TGTGCCAGCAGCCCAGGGACTGAAGCTTTCTTT	CASSPGTEAFF																					260				25								201																																																																		33	11															30
5d004a7d5431180006b1fea3	CTCAGAAACCAGGGACTCAGCTGTGTACGTCATTGCCAGCAGTTTAGGCGGTCCGGGCACTGAAGCTTTCTTTGGACAAGGCACCAGACTCACAGTTGTACAGAAGGTCCAGGAGTCCATGGCAGAGTGAGAGCAGATGTGGAATATTCTAGACCAGGCCCTCTGTGAGCATCCCCCAAGAAGACAAAACAGGACTAGGC			T				TRB	TRBV12-3*01	TRBD1*01		TRBJ1-1*01						ATTGCCAGCAGTTTAGGCGGTCCGGGCACTGAAGCTTTCTTT	IASSLGGPGTEAFF																					179				25								206																																																																		42	14															30
5d004a7d5431180006b20254	GCTGGGGGACTCGGCCCTTTATCTTTGCGCCAGCAGCTCGCTCGGGGGACAGCCCGGCACTGAAGCTTTCTTTGGACAAGGCACCAGACTCACAGTTGTAAGGAGACAAAGCAGCACCCAACAGAGCAGCCTGGAGCCCATGGCACAAAGGGGCAGGCAGCACTGTGTCTGTCCCCCAAGACTGTGCAACAGGAAAAATC			T				TRB	TRBV5-1*01	TRBD1*01		TRBJ1-1*01						TGCGCCAGCAGCTCGCTCGGGGGACAGCCCGGCACTGAAGCTTTCTTT	CASSSLGGQPGTEAFF																					190				35								208																																																																		48	16															30
5d004a7d5431180006b20390	CTCAGAACCCAGGGACTCAGCTGTGTACTTCTGTGCCAGCACCCTACAGGGGCCGGGCACTGAAGCTTTCTTTGGACAAGGCACCAGACTCACAGTTGTACAGAAGGTCCAGGAGTCCATGGCAGAGTGAGAGCAGATGTGGAATATTCTAGACCAGGCCCTCTGTGAGCATCCCCCAAGATGGCATAACAGGAGTCCAG			T				TRB	TRBV12-3*01	TRBD1*01		TRBJ1-1*01						TGTGCCAGCACCCTACAGGGGCCGGGCACTGAAGCTTTCTTT	CASTLQGPGTEAFF																					205				36								206																																																																		42	14															30
5d004a7d5431180006b212c9	CTCAGAACCCAGGGACTCAGCTGTGTACTTCTGTGCCAGCACCCTACAGGGGCCGGGCACTGAAGCTTTCTTTGGACAAGGCACCAGACTCACAGTTGTAGCAGAAGGTCCAGGAGTCCATGGCAGAGTGAGAGCAGATGTGGAATATTCTAGACCAGGCCCTCTGTGAGCATCCCCAAGACTGAATAACAGGAGCGATA			T				TRB	TRBV12-3*01	TRBD1*01		TRBJ1-1*01						TGTGCCAGCACCCTACAGGGGCCGGGCACTGAAGCTTTCTTT	CASTLQGPGTEAFF																					205				36								220																																																																		42	14															30
5d004a7d5431180006b21ce9	AGAACCCAGGGACTCAGCTGTGTACTTCTGTGCCAGCAGTCCAGGACAGGGCCCGGGAACTGAAGCTTTCTTTGGACAAGGCACCAGACTCACAGTTGTAGCAGAAGGTCCAGGAGTCCATGGCAGAGTGAGAGCAGATGTGGAATATTCTAGACCAGGCCCTCTGTGAGCATCCCCCAAGACTGCATAACAGGATACTC			T				TRB	TRBV12-3*01	TRBD1*01		TRBJ1-1*01						TGTGCCAGCAGTCCAGGACAGGGCCCGGGAACTGAAGCTTTCTTT	CASSPGQGPGTEAFF																					200				41								215																																																																		45	15															30
5d004a7d5431180006b21d7c	GATCCAGCGCACAGAGCAGGGGGACTCGGCCATGTATCTCTGTGCCAGCAGCCCTGGTACTGAAGCTTTCTTTGGACAAGGCACCAGACTCACAGTTGTAACACAGGGCCATCCAGCAGAGGAGGCTGGTGCCCATGGCAGGGTCAGGGCAGGATGGGAGCTTTACCAGATCCCCCCAAGATGCGCTAACAGGACACACT			T				TRB	TRBV7-9*04			TRBJ1-1*01						TGTGCCAGCAGCCCTGGTACTGAAGCTTTCTTT	CASSPGTEAFF																					266												201																																																																		33	11															30
5d004a7d5431180006b220ca	AGAACCCAGGGACTCAGCTGTGTACTTCTGTGCCAGCAGAACGGGACAGGCGCCGGGGACTGAAGCTTTCTTTGGACAAGGCACCAGACTCACAGTTGTAAGGGTCCAGGAGCCCATGGCAGAGTGAGAGCAGATGTGGAATATTCCAGACCAGGCCCTCTGTGAACATGAGCCCCCAAGATTATCCAACAGGATAGTGA			T				TRB	TRBV12-3*01	TRBD1*01		TRBJ1-1*01						TGTGCCAGCAGAACGGGACAGGCGCCGGGGACTGAAGCTTTCTTT	CASRTGQAPGTEAFF																					195				45								203																																																																		45	15															30
5d004a7d5431180006b221f8	GTTGCTGGGGGACTCGGCCCTGTATCTCTGTGCCAGCAGCTTGGTGCTCTCCCCGGGCACTGAAGCTTTCTTTGGACAAGGCACCAGACTCACAGTTGTAAGCAGAGGAGCCCAGGGCCCATGGCACAGTGGGGCAGGCAGCACTGCACCTGATTCAGGGCTTGGTCCTCCTCCCCCAAGACCTCTCAACAGGAGGTTAC			T				TRB	TRBV5-5*01	TRBD1*01		TRBJ1-1*01						TGTGCCAGCAGCTTGGTGCTCTCCCCGGGCACTGAAGCTTTCTTT	CASSLVLSPGTEAFF																					220				30								208																																																																		45	15															30
5d004a7d5431180006b229c5	TGCAAAGCTTGAGGACTCGGCCGTGTATCTCTGTGCCAGCAGCTTAGGGGGGCCCGGGACTGAAGCTTTCTTTGGACAAGGCACCAGACTCACAGTTGTACCCAGCAGAGGAGCCTGGTGCCCATGGCAGGGTCAGGGAAGGATGGGAGCTTTGCCCAATCAGGGTCACTGTCCCCCAAGATCTGGCAACAGGAGCCTTA			T				TRB	TRBV11-2*01	TRBD2*01		TRBJ1-1*01						TGTGCCAGCAGCTTAGGGGGGCCCGGGACTGAAGCTTTCTTT	CASSLGGPGTEAFF																					235				40								201																																																																		42	14															30
5d004a7d5431180006b22c59	GCGCACACAGCAGGAGGACTCCGCCGTGTATCTCTGTGCCAGCAGCTCGGGGCCGGGCACTGAAGCTTTCTTTGGACAAGGCACCAGACTCACAGTTGTACAGCAGAGGAGCCTGGTGCCCATGGCAGGGTCAGGCCAGGATGGGGGCTTTACCAGATCAGTGTCACTGTGTCCCCCAAGAGTTACAAACAGGAAGGACC			T				TRB	TRBV7-8*01	TRBD2*01		TRBJ1-1*01						TGTGCCAGCAGCTCGGGGCCGGGCACTGAAGCTTTCTTT	CASSSGPGTEAFF																					235				30								206																																																																		39	13															30
5d004a7d5431180006b2352c	GAAGCTCCTTCTCAGTGACTCTGGCTTCTATCTCTGTGCCTGGAGTGTACAGCCTGGCACTGAAGCTTTCTTTGGACAAGGCACCAGACTCACAGTTGTAGCCAGTGATGTGGTCAGGCTGCTCCCTCTGGGAGATCTGCTGCCAGAGCAGAGGAATCCTACCCCATGAGCTCCCCCAAGACTCCCTAACAGGATACTAA			T				TRB	TRBV30*01			TRBJ1-1*01						TGTGCCTGGAGTGTACAGCCTGGCACTGAAGCTTTCTTT	CAWSVQPGTEAFF																					261												205																																																																		39	13															30
5d004a7d5431180006b24415	AGCTACCCGCTCCCAGACATCTGTGTATTTCTGCGCCAGCAGCACGGGACGCCCGGGGACTGAAGCTTTCTTTGGACAAGGCACCAGACTCACAGTTGTACCACAGCAGACAAAGGGCCACATAGAAGAAGAGCCTGGTGCCCATTTCAGCTCCAGGGCAGGATCTTGTGTCCCCCCAAGACCCGTCAACAGGAATCGTC			T				TRB	TRBV10-2*01	TRBD1*01		TRBJ1-1*01						TGCGCCAGCAGCACGGGACGCCCGGGGACTGAAGCTTTCTTT	CASSTGRPGTEAFF																					210				32								201																																																																		42	14															30
5d004a7d5431180006b24d3c	GACCAGTGCCCATCCTGAAGACAGCAGCTTCTACATCTGCAGTGCTAGAGTTCCGGGGACTGAAGCTTTCTTTGGACAAGGCACCAGACTCACAGTTGTAGACAGCACCAAGCCCGGAGCCTGGCCCCAGAAGCAGCAGAAGCAGCAGCATCTTCCGTGATGGCCTCACACCCCCCCAAGAGGCAATAACAGGATACCGG			T				TRB	TRBV20-1*01	TRBD2*01		TRBJ1-1*01						TGCAGTGCTAGAGTTCCGGGGACTGAAGCTTTCTTT	CSARVPGTEAFF																					251				25								215																																																																		36	12															30
5d004a7d5431180006b2507c	GCTGGGGGACTCGGCCCTTTATCTTTGCGCCAGCAGCTCGCTCGGGGGACAGCCCGGCACTGAAGCTTTCTTTGGACAAGGCACCAGACTCACAGTTGTACCTGGAGCCCATGGCACAAAGGGGCAGGCAGCACTGTGTCTGTGCTCAGGGCTTGGTCCTCCTGGGAAAAAGCCCCCAAGAGGCTCAAACAGGACAGTTC			T				TRB	TRBV5-1*01	TRBD1*01		TRBJ1-1*01						TGCGCCAGCAGCTCGCTCGGGGGACAGCCCGGCACTGAAGCTTTCTTT	CASSSLGGQPGTEAFF																					190				35								206																																																																		48	16															30
5d004a7d5431180006b25213	GCAGCCAGAAGACTCGGCCCTGTATCTCTGCGCCAGCAGCCAAGATTCAGGGCCGGGCACTGAAGCTTTCTTTGGACAAGGCACCAGACTCACAGTTGTACCAGGAGACAGAGAACCGCACAGCAGAGCAGCCTGCAGCCCATGCTAGCCTCGGGTCTGAGATGGGGCCTCTCCCCCAAGAATCGCAAACAGGATGTTAC			T				TRB	TRBV4-3*01	TRBD2*02		TRBJ1-1*01						TGCGCCAGCAGCCAAGATTCAGGGCCGGGCACTGAAGCTTTCTTT	CASSQDSGPGTEAFF																					230				30								206																																																																		45	15															30
5d004a7d5431180006b256da	AGTGACCAGTGCCCATCCTGAAGACAGCAGCTTCTACATCTGCAGTGCAATCCCCGGGACCGAAGCTTTCTTTGGACAAGGCACCAGACTCACAGTTGTACAGCAGAAGCAGCAGCATCTTCCGTGATGGCCTCACACCACCTTCTCTGGGGAGAGTTGTGACCACTGCCTCCCCCCAAGAAGTCCGAACAGGACTCCAA			T				TRB	TRBV20-1*05	TRBD1*01		TRBJ1-1*01						TGCAGTGCAATCCCCGGGACCGAAGCTTTCTTT	CSAIPGTEAFF																					240				30								187																																																																		33	11															30
5d004a9a5431180006b27292	GCGGGACTCGGCCATGTATCGCTGTGCCAGCAGCTTAGGTGGGGAGGGGAACCCGGGTACTGAAGCTTTCTTTGGACAAGGCACCAGACTCACAGTTGTACCCAGCATAGGAGACTGGTGCCCATGGTAGGGTCAGGACAGGATGAGGGCTTTACCAGATCAGTGTCACTGTCCCCCAAGAAACATTAACAGGAGTCGAT			T				TRB	TRBV7-6*01	TRBD2*02		TRBJ1-1*01						TGTGCCAGCAGCTTAGGTGGGGAGGGGAACCCGGGTACTGAAGCTTTCTTT	CASSLGGEGNPGTEAFF																					190				35								201																																																																		51	17															30
5d004a9a5431180006b28047	CCTGCAGCCAGAAGACTCGGCCCTGTATCTCTGCGCCAGCAGCCAGGCCCACCCGGGGACTGAAGCTTTCTTTGGACAAGGCACCAGACTCACAGTTGTAGCTCCCAGGAGACAGAGAACCGCACAGCAGAGCAGCCTGCAGCCCATGCTAGCCTCGGGTCTGAGATGGGGCCCCCCAAGATTTCGCAACAGGAGAGCTC			T				TRB	TRBV4-3*01	TRBD2*01		TRBJ1-1*01						TGCGCCAGCAGCCAGGCCCACCCGGGGACTGAAGCTTTCTTT	CASSQAHPGTEAFF																					225				36								215																																																																		42	14															30
5d004a9a5431180006b2858e	GCCTGCAGAACTGGAGGATTCTGGAGTTTATTTCTGTGCCAGCAGCCACTCTCCCGGCACTGAAGCTTTCTTTGGACAAGGCACCAGACTCACAGTTGTAGCAAATCTGTCTCTTGGCCCTGTAAGATGTGGCCTCCAGTGACATCAGCATATTAGCCAATGTCCACAGTCTCCCCCAAGAGGTGATAACAGGAGCGATG			T				TRB	TRBV14*01	TRBD1*01		TRBJ1-1*01						TGTGCCAGCAGCCACTCTCCCGGCACTGAAGCTTTCTTT	CASSHSPGTEAFF																					240				31								220																																																																		39	13															30
5d004a9a5431180006b28598	GACCAGTGCCCATCCTGAAGACAGCAGCTTCTACATCTGCAGTGCTAGACGGCCAGGCACTGAAGCTTTCTTTGGACAAGGCACCAGACTCACAGTTGTACAGCAGAAGCAGCAGCATCTTCCGTGATGGCCTCACACCACCTTCTCTGGGGAGAGTTGTGACCACTGCCTCCCCCCAAGACTCTGTAACAGGAGTGGCC			T				TRB	TRBV20-1*01			TRBJ1-1*01						TGCAGTGCTAGACGGCCAGGCACTGAAGCTTTCTTT	CSARRPGTEAFF																					245												206																																																																		36	12															30
5d004a9a5431180006b2981d	CGCCTTGTTGCTGGGGGACTCGGCCCTCTATCTCTGTGCCAGCAGCGCCGGCCCGGGGACTGAAGCTTTCTTTGGACAAGGCACCAGACTCACAGTTGTAAGCAGAGGAGCCCGGGGCCCATGGCACAGAGGGACAGGAAGCACTGCATCTGATTCAGGGCTTGGTTCTCCTCCCCCAAGAAAGCAGAACAGGATCTCGA			T				TRB	TRBV5-6*01	TRBD1*01		TRBJ1-1*01						TGTGCCAGCAGCGCCGGCCCGGGGACTGAAGCTTTCTTT	CASSAGPGTEAFF																					230				30								203																																																																		39	13															30
5d004a9a5431180006b2a645	CAGTGCCCATCCTGAAGACAGCAGCTTCTACATCTGCAGTGCTCCCCTGGGTCCGGGTACTGAAGCTTTCTTTGGACAAGGCACCAGACTCACAGTTGTAAAGCCCGGAGCCTGGCCCCAGAAGCAGCAGAAGCAGCAGCATCTTCCGTGATGGCCTCACACCACCTTCTCTCCCCCAAGATCCGTAAACAGGATAGAAC			T				TRB	TRBV20-1*05	TRBD1*01		TRBJ1-1*01						TGCAGTGCTCCCCTGGGTCCGGGTACTGAAGCTTTCTTT	CSAPLGPGTEAFF																					215				30								201																																																																		39	13															30
5d004a9a5431180006b2abe8	AGTGACCAGTGCCCATCCTGAAGACAGCAGCTTCTACATCTGCAGTGCTACGCCCGGGACAGAAGCTTTCTTTGGACAAGGCACCAGACTCACAGTTGTAGATGGCCTCACACCACCTTCTCTGGGGAGAGTTGTGACCACTGCCTCCATTCACCAGCGAGGAGGGATGACTCCCCCAAGATATTTAAACAGGACTCGCG			T				TRB	TRBV20-1*05	TRBD1*01		TRBJ1-1*01						TGCAGTGCTACGCCCGGGACAGAAGCTTTCTTT	CSATPGTEAFF																					250				30								201																																																																		33	11															30
5d004a9a5431180006b2b643	ACACACCCTGCAGCCAGAAGACTCGGCCCTGTATCTCTGTGCCAGCAGCCCCCCTGGCACTGAAGCTTTCTTTGGACAAGGCACCAGACTCACAGTTGTAGGACCGCTCCCAGGAGACAGAGAACCGCACAGCAGAGCAGCCTGCAGCCCATGCTAGCCTCGGGTCTGAGATCCCCCAAGACGTGATAACAGGATCCCTG			T				TRB	TRBV4-2*01	TRBD1*01		TRBJ1-1*01						TGTGCCAGCAGCCCCCCTGGCACTGAAGCTTTCTTT	CASSPPGTEAFF																					250				30								220																																																																		36	12															30
5d004a9a5431180006b2bc90	TGCAAAGCTTGAGGACTCGGCCGTGTATCTCTGTGCCAGCAGCTTAAGCGCCCCGGGCACTGAAGCTTTCTTTGGACAAGGCACCAGACTCACAGTTGTAAGCTTCTGTGAGTTCTGCTCCCAGGAGACAGAGGGCCGCCCAGCAGAGGAGCCTGGTGCCCATGGCAGGGTCCCCCCAAGATTGCATAACAGGAAGAACC			T				TRB	TRBV11-2*01	TRBD1*01		TRBJ1-1*01						TGTGCCAGCAGCTTAAGCGCCCCGGGCACTGAAGCTTTCTTT	CASSLSAPGTEAFF																					230				35								208																																																																		42	14															30
5d004a9a5431180006b2c570	CTCAGAACCCAGGGACTCAGCTGTGTACTTCTGTGCCAGCAGCCCGGGGGCCCCAGGCACTGAAGCTTTCTTTGGACAAGGCACCAGACTCACAGTTGTACAGAAGGTCCAGGAGTCCATGGCAGAGTGAGAGCAGATGTGGAATATTCTAGACCAGGCCCTCTGTGAGCATCCCCCAAGAACAAGTAACAGGACGGACA			T				TRB	TRBV12-3*01	TRBD2*01		TRBJ1-1*01						TGTGCCAGCAGCCCGGGGGCCCCAGGCACTGAAGCTTTCTTT	CASSPGAPGTEAFF																					210				45								206																																																																		42	14															30
5d004a9a5431180006b2cdb9	CCAGCAGGTAGTGCGAGGAGATTCGGCAGCTTATTTCTGTGCCAGCTCACCACCCGGGACAGAAGCTTTCTTTGGACAAGGCACCAGACTCACAGTTGTAAGCAGAGTACTCTGGTGACCATAGCAGAGTTGGCCATGGAGGGAGCCCACAGGCAGGGCAAAGGCACTTGCTCCCCCAAGAGAGTATAACAGGATCACAC			T				TRB	TRBV18*01			TRBJ1-1*01						TGTGCCAGCTCACCACCCGGGACAGAAGCTTTCTTT	CASSPPGTEAFF																					270												189																																																																		36	12															30
5d004a9a5431180006b2e5b8	GTCGGCTGCTCCCTCCCAAACATCTGTTTACTTCTGTGCCAGCAGACCGGGCCCGGGGACTGAAGCTTTCTTTGGACAAGGCACCAGACTCACAGTTGTAAAAAGGCCCCACAGCACAGGAGCCCGAGGCTCATGGCAGGAACTGCAGGATGGAGGGGTCCTCTGGGTCTGTCCCCCAAGATCTTTAAACAGGAACCCCA			T				TRB	TRBV6-2*01	TRBD1*01		TRBJ1-1*01						TGTGCCAGCAGACCGGGCCCGGGGACTGAAGCTTTCTTT	CASRPGPGTEAFF																					211				32								201																																																																		39	13															30
5d004a9a5431180006b3024f	GGAGCTGGGGGACTCGGCCCTTTATCTTTGCGCCAGCAGCTTACCACAGGACCCAGGGACTGAAGCTTTCTTTGGACAAGGCACCAGACTCACAGTTGTACCAGGAGACAAAGCAGCACCCAACAGAGCAGCCTGGAGCCCATGGCACAAAGGGGCAGGCAGCACTGTGTCTCCCCCAAGACATACCAACAGGATCGCGC			T				TRB	TRBV5-1*01	TRBD1*01		TRBJ1-1*01						TGCGCCAGCAGCTTACCACAGGACCCAGGGACTGAAGCTTTCTTT	CASSLPQDPGTEAFF																					210				25								201																																																																		45	15															30
5d004a9a5431180006b33f0b	TCTGGAGCTGGGGGACTCAGCTTTGTATTTCTGTGCCAGCAGCGCCCCCCCGCCGGGCACTGAAGCTTTCTTTGGACAAGGCACCAGACTCACAGTTGTATGCTCCCAGGAGACAAAAGGCCACACAGCAGAGGAGCCTGAAGCCCATGGCAGGATCTCCTAGCTTGGGGCTCCCCCAAGATCCCCTAACAGGACAGCTG			T				TRB	TRBV9*03	TRBD2*01		TRBJ1-1*01						TGTGCCAGCAGCGCCCCCCCGCCGGGCACTGAAGCTTTCTTT	CASSAPPPGTEAFF																					225				40								208																																																																		42	14															30
5d004a9a5431180006b34a52	GCTGGGGGACTCGGCCCTTTATCTTTGCGCCAGCAGCTCGCTCGGGGGACAGCCCGGCACTGAAGCTTTCTTTGGACAAGGCACCAGACTCACAGTTGTACAGGAGACAAAGCAGCACCCAACAGAGCAGCCTGGAGCCCATGGCACAAAGGGGCAGGCAGCACTGTGTCTGTCCCCAAGAACGCTCAACAGGACCACGT			T				TRB	TRBV5-1*01	TRBD1*01		TRBJ1-1*01						TGCGCCAGCAGCTCGCTCGGGGGACAGCCCGGCACTGAAGCTTTCTTT	CASSSLGGQPGTEAFF																					190				35								206																																																																		48	16															30
5d004a9a5431180006b35291	GCTGGGGGACTCGGCCCTTTATCTTTGCGCCAGCAGCTCGCTCGGGGGACAGCCCGGCACTGAAGCTTTCTTTGGACAAGGCACCAGACTCACAGTTGTAACCCAACAGAGCAGCCTGGAGCCCATGGCACAAAGGGGCAGGCAGCACTGTGTCTGTGCTCAGGGCTTGGTCCCCCCAAGATTTATCAACAGGAACCTCC			T				TRB	TRBV5-1*01	TRBD1*01		TRBJ1-1*01						TGCGCCAGCAGCTCGCTCGGGGGACAGCCCGGCACTGAAGCTTTCTTT	CASSSLGGQPGTEAFF																					190				35								206																																																																		48	16															30
5d004a9a5431180006b35459	CCTGGGGGACGCAGCCATGTACCTGTGTGCCACCAGCACTATCGACGGGACACCGGGGACTGAAGCTTTCTTTGGACAAGGCACCAGACTCACAGTTGTAAGGAATGAAGCATCTGTCTGTCTCCCCCCAAGATTGCCTAACAGGAGAACGCGTACTCTGCGTTATACCACTGCCCCAAGAAATGTTAACAGGATCGTGA			T				TRB	TRBV15*02	TRBD2*01		TRBJ1-1*01						TGTGCCACCAGCACTATCGACGGGACACCGGGGACTGAAGCTTTCTTT	CATSTIDGTPGTEAFF																					186				39								203																																																																		48	16															30
5d004a9a5431180006b358fd	ACCCAGGGACTCAGCTGTGTACTTCTGTGCCAGCAGTAGCTTTGGGGGTTCACCGGGGACTGAAGCTTTCTTTGGACAAGGCACCAGACTCACAGTTGTACAGAGGGTCCAGGAGTCCATGGCAGAGTGAGAGCAGATGTGGAATATTCCAGACCAGGCCCTCTGTGAACATCCCCCAAGATCAATTAACAGGAACGAAA			T				TRB	TRBV12-3*01	TRBD1*01		TRBJ1-1*01						TGTGCCAGCAGTAGCTTTGGGGGTTCACCGGGGACTGAAGCTTTCTTT	CASSSFGGSPGTEAFF																					185				25								201																																																																		48	16															30
5d004a9a5431180006b35cdb	GATCCAGCGCACAGAGCAGGGGGACTCGGCCATGTATCTCTGTGCCAGCAGCCCTGGAACCGAAGCTTTCTTTGGACAAGGCACCAGACTCACAGTTGTAATCAGGGTCACTGTGAGCAGGAGCAGAGGATGAGGGACGTCCTTGTCGCCACAGAGCAGTTCCCACAGTGACCCCCCAAGAAATGTAAACAGGATAGCTT			T				TRB	TRBV7-9*04			TRBJ1-1*01						TGTGCCAGCAGCCCTGGAACCGAAGCTTTCTTT	CASSPGTEAFF																					266												187																																																																		33	11															30
5d004a9a5431180006b361c7	GCGAGGAGATTCGGCAGCTTATTTCTGTGCCAGCTCACTGCAGGGGGCCACCCCGGGCACTGAAGCTTTCTTTGGACAAGGCACCAGACTCACAGTTGTAGCACGTCGGGGAACCAGACCTCACAGCTGCCTCCTACAAGATGCATCTTCCTGTGAGGTCACCATTTCCAGTCCCCCAAGAGGTTTGAACAGGACTTCTA			T				TRB	TRBV18*01	TRBD2*01		TRBJ1-1*01						TGTGCCAGCTCACTGCAGGGGGCCACCCCGGGCACTGAAGCTTTCTTT	CASSLQGATPGTEAFF																					190				51								220																																																																		48	16															30
5d004a9a5431180006b38e0f	GGGGGACTCAGCTTTGTATTTCTGTGCCAGCAGCGTAGAAATGAAGACAGGTCCTGGTACTGAAGCTTTCTTTGGACAAGGCACCAGACTCACAGTTGTAAATCCACTGGGCCTGCTCCCAGGAGACAAAAGGCCACACAGCAGAGGAGCCTGAAGCCCATGGCAGGATCTCCCCCCAAGATAATTTAACAGGAGAAATT			T				TRB	TRBV9*01	TRBD1*01		TRBJ1-1*01						TGTGCCAGCAGCGTAGAAATGAAGACAGGTCCTGGTACTGAAGCTTTCTTT	CASSVEMKTGPGTEAFF																					190				30								201																																																																		51	17															30
5d004a9b5431180006b3a97c	CACAGAGCAGGGGGACTCGGCCATGTATCTCTGTGCCAGCGACTCCAGAGTCCCGGGCACTGAAGCTTTCTTTGGACAAGGCACCAGACTCACAGTTGTATCCAGCAGAGGAGGCTGGTGCCCATGGCAGGGTCAGGGCAGGATGGGAGCTTTACCAGATCAGGGTCACTGTCCCCCAAGAGTTTCGAACAGGACAGTCA			T				TRB	TRBV7-9*02	TRBD2*01		TRBJ1-1*01						TGTGCCAGCGACTCCAGAGTCCCGGGCACTGAAGCTTTCTTT	CASDSRVPGTEAFF																					200				45								206																																																																		42	14															30
5d004a9b5431180006b3d82b	TTCCCTGGAGCTTGGTGACTCTGCTGTGTATTTCTGTGCCAGCAGCCGACGGCCTGGTACTGAAGCTTTCTTTGGACAAGGCACCAGACTCACAGTTGTACAGAGGAGCCTGCAGCCCATGGCAGAGTGAGGCAGACCAGGCAAGGCCCAGGGCAGGATTCTGGTCTGCAGTCCCCCAAGATAGCATAACAGGACAGACT			T				TRB	TRBV3-1*01			TRBJ1-1*01						TGTGCCAGCAGCCGACGGCCTGGTACTGAAGCTTTCTTT	CASSRRPGTEAFF																					235												201																																																																		39	13															30
5d004a9b5431180006b3dab3	GCTGGGGGACTCGGCCCTTTATCTTTGCGCCAGCAGGGTCCATTATGGGACGCCAGGGACTGAAGCTTTCTTTGGACAAGGCACCAGACTCACAGTTGTAAGGAGACAAAGCAGCACCCAACAGAGCAGCCTGGAGCCCATGGCACAAAGGGGCAGGCAGCACTGTGTCTGTCCCCCAAGAGTCCAAAACAGGAACGTCC			T				TRB	TRBV5-1*01	TRBD1*01		TRBJ1-1*01						TGCGCCAGCAGGGTCCATTATGGGACGCCAGGGACTGAAGCTTTCTTT	CASRVHYGTPGTEAFF																					180				26								203																																																																		48	16															30
5d004ab85431180006b3ef81	CACCTTGGAGCTGGGGGACTCGGCCCTTTATCTTTGCGCCAGCAGCTTGAATCCTGGGACTGAAGCTTTCTTTGGACAAGGCACCAGACTCACAGTTGTACCAGGAGACAAAGCAGCACCCAACAGAGCAGCCTGGAGCCCATGGCACAAAGGGGCAGGCAGCACTGTGTCTCCCCCAAGAGAACGAAACAGGAGCATCG			T				TRB	TRBV5-1*01			TRBJ1-1*01						TGCGCCAGCAGCTTGAATCCTGGGACTGAAGCTTTCTTT	CASSLNPGTEAFF																					245												201																																																																		39	13															30
5d004ab85431180006b403c5	GGAGTCCGCCAGCACCAACCAGACATCTATGTACCTCTGTGCCAGCAGTTTTCCGGGAACTGAAGCTTTCTTTGGACAAGGCACCAGACTCACAGTTGTAGAGGCCTACAGCCAGGAAACAAAAGGCCACACGACAGAGGAGCCTGATTCCCATGGCTGCTTTGAAGAAAGACCCCCAAGAATTGCTAACAGGACCGCCA			T				TRB	TRBV28*01	TRBD1*01		TRBJ1-1*01						TGTGCCAGCAGTTTTCCGGGAACTGAAGCTTTCTTT	CASSFPGTEAFF																					255				30								215																																																																		36	12															30
5d004ab85431180006b40475	CACAGAGCGGGGGGACTCAGCCATGTATCTCTGTGCCAGCAGCTTAAAGGGGCCGGGCACTGAAGCTTTCTTTGGACAAGGCACCAGACTCACAGTTGTAGAGCTTTACCAGATCAGGGTCACTGTGAGCCCCCCAAGAGTATCCAACAGGATTACAAGTACTCTGCGTTGATCCCCAAGACTGACTAACAGGATTTCAA			T				TRB	TRBV7-3*01	TRBD2*01		TRBJ1-1*01						TGTGCCAGCAGCTTAAAGGGGCCGGGCACTGAAGCTTTCTTT	CASSLKGPGTEAFF																					221				30								220																																																																		42	14															30
5d004ab85431180006b40f4c	GCCCTCAGAACCCAGGGACTCAGCTGTGTACTTCTGTGCCAGCAGTTCGGGACCGGGCACTGAAGCTTTCTTTGGACAAGGCACCAGACTCACAGTTGTACAGAGGGTCCAGGAGCCCATGGCAGAGTGAGAGCAGATGTGGAATATTCCAGACCAGGCCCTCTGTGAACATCCCCCAAGATGATCTAACAGGACACATA			T				TRB	TRBV12-3*01	TRBD1*01		TRBJ1-1*01						TGTGCCAGCAGTTCGGGACCGGGCACTGAAGCTTTCTTT	CASSSGPGTEAFF																					235				36								206																																																																		39	13															30
5d004ab85431180006b413bb	GACCAGTGCACATCCTGAAGACAGCAGCTTCTGCATCTGCAGTGCTAGACGGCCAGGCACTGAAGCTTTCTTTGGACAAGGCACCAGACTCACAGTTGTACAGCAGAAGCAGCAGCATCTTCCGTGATGGCCTCACACCACCTTCTCTGGGGAGAGTTGTGACCACTGCCTCCCCCCAAGAAGCGTCAACAGGAAGCTTA			T				TRB	TRBV20-1*01			TRBJ1-1*01						TGCAGTGCTAGACGGCCAGGCACTGAAGCTTTCTTT	CSARRPGTEAFF																					217												206																																																																		36	12															30
5d004ab85431180006b4190c	AGACAGCAGCTTCTACATCTGCAGTGCTAGATCATCGGGAACTTCGGACCCTCCGGGGACTGAAGCTTTCTTTGGACAAGGCACCAGACTCACAGTTGTAGACAGCACCAAGCCCGGAGCCTGGCCCCAGAAGCAGCAGAAGCAGCAGCATCTTCCGTGATGGCCTCACACCCCCCCAAGAATGTCTAACAGGAGTTAGT			T				TRB	TRBV20-1*05	TRBD2*02		TRBJ1-1*01						TGCAGTGCTAGATCATCGGGAACTTCGGACCCTCCGGGGACTGAAGCTTTCTTT	CSARSSGTSDPPGTEAFF																					165				31								215																																																																		54	18															30
5d004ab85431180006b42030	GCTGGGGGACTCGGCCCTTTATCTTTGCGCCAGCAGCTCGCTCGGGGGACAGCCCGGCACTGAAGCTTTCTTTGGACAAGGCACCAGACTCACAGTTGTAACAGAGCAGCCTGGAGCCCATGGCACAAAGGGGCAGGCAGCACTGTGTCTGTGCTCAGGGCTTGGTCCTCCTCCCCCAAGAATCATCAACAGGAACGCCT			T				TRB	TRBV5-1*01	TRBD1*01		TRBJ1-1*01						TGCGCCAGCAGCTCGCTCGGGGGACAGCCCGGCACTGAAGCTTTCTTT	CASSSLGGQPGTEAFF																					190				35								206																																																																		48	16															30
5d004ab85431180006b44d10	GGAGCTGGGGGACTCGGCCCTTTATCTTTGCGCCAGCAGCTTGGAGGGACCACCGGGGACTGAAGCTTTCTTTGGACAAGGCACCAGACTCACAGTTGTAACAGAGCAGCCTGGAGCCCATGGCACAAAGGGGCAGGCAGCACTGTGTCTGTGCTCAGGGCTTGGTCCTCCTCCCCCAAGACTGTATAACAGGATAACTG			T				TRB	TRBV5-1*01	TRBD2*01		TRBJ1-1*01						TGCGCCAGCAGCTTGGAGGGACCACCGGGGACTGAAGCTTTCTTT	CASSLEGPPGTEAFF																					220				37								201																																																																		45	15															30
5d004ab85431180006b44f63	AGAACCCAGGGACTCAGCTGTGTACTTCTGTGCCAGCAGAACGGGACAGGCGCCGGGGACTGAAGCTTTCTTTGGACAAGGCACCAGACTCACAGTTGTACAGAGGGTCCAGGAGCCCATGGCAGAGTGAGAGCAGATGTGGAATATTCCAGACCAGGCCCTCTGTGAACATCCCCCAAGATGTTTTAACAGGAGAAGCA			T				TRB	TRBV12-3*01	TRBD1*01		TRBJ1-1*01						TGTGCCAGCAGAACGGGACAGGCGCCGGGGACTGAAGCTTTCTTT	CASRTGQAPGTEAFF																					195				45								201																																																																		45	15															30
5d004ab85431180006b45fe4	CACAGAGCAGGGGGACTCGGCCATGTATCTCTGTGCCAGCAGCCACAGGGAACCGGGCACTGAAGCTTTCTTTGGACAAGGCACCAGACTCACAGTTGTACAGGGCAGGATGGGAGCTTTACCAGATCAGGGTCACTGTGAGCAGGAGCAGAGGATGAGGGACGTCCTTGTCCCCCCAAGAAACTTCAACAGGATCAGCT			T				TRB	TRBV7-9*01	TRBD1*01		TRBJ1-1*01						TGTGCCAGCAGCCACAGGGAACCGGGCACTGAAGCTTTCTTT	CASSHREPGTEAFF																					215				30								206																																																																		42	14															30
5d004ab85431180006b46e51	CTCTCTGGAGCTGGGGGACTCAGCTTTGTATTTCTGTGCCAGCAGCGTAGTACCGGGGACTGAAGCTTTCTTTGGACAAGGCACCAGACTCACAGTTGTACAAAAGGCCACACAGCAGAGGAGCCTGAAGCCCATGGCAGGATCTCCTAGCTTGGGGCTGGTGTCTCTGTAGTCCCCAAGAGACAGCAACAGGAAAGATC			T				TRB	TRBV9*01	TRBD2*01		TRBJ1-1*01						TGTGCCAGCAGCGTAGTACCGGGGACTGAAGCTTTCTTT	CASSVVPGTEAFF																					253				25								201																																																																		39	13															30
5d004ab85431180006b49f58	CTCTCTGGAGCTGGGGGACTCAGCTTTGTATTTCTGTGCCAGCAGCGTAGTACCGGGGACTGAAGCTTTCTTTGGACAAGGCACCAGACTCACAGTTGTACAAAAGGCCACACAGCAGAGGAGCCTGAAGCCCATGGCAGGATCTCCTAGCTTGGGGCTGGTGTCTCTGTAGTCCCCAAGAGACAGCAACAGGAAAGATC			T				TRB	TRBV9*01	TRBD2*01		TRBJ1-1*01						TGTGCCAGCAGCGTAGTACCGGGGACTGAAGCTTTCTTT	CASSVVPGTEAFF																					253				25								201																																																																		39	13															30
5d004ab85431180006b4a65e	GGCTGCTCCCTCCCAGACATCTGTGTACTTCTGTGCCAGCAACACACCGGGTCCGGGCACTGAAGCTTTCTTTGGACAAGGCACCAGACTCACAGTTGTAGGAGGCCGATGCTCATGGCAGATGCTGCATGACGGAGGGGTCTTCTGTATCTGTGCATTGATGAAAGGGGAGCCCCCCAAGACGTAGAACAGGAGGGCGA			T				TRB	TRBV6-5*01	TRBD1*01		TRBJ1-1*01						TGTGCCAGCAACACACCGGGTCCGGGCACTGAAGCTTTCTTT	CASNTPGPGTEAFF																					205				27								220																																																																		42	14															30
5d004ab85431180006b4c2f0	CCATCCTGAAGACAGCAGCTTCTACATCTGCAGTGCTCCCGGGGAGGGGCCGCCGGGCACTGAAGCTTTCTTTGGACAAGGCACCAGACTCACAGTTGTACCGGAGCCTGCTGGCCCCAGAAGCAGCAGAAGCAGCAGCATCTTCCGTGATGGCCTCACACCACCTTCTCTGCCCCCAAGACTAAAAAACAGGATTTGAA			T				TRB	TRBV20-1*06	TRBD1*01		TRBJ1-1*01						TGCAGTGCTCCCGGGGAGGGGCCGCCGGGCACTGAAGCTTTCTTT	CSAPGEGPPGTEAFF																					185				45								206																																																																		45	15															30
5d004ab85431180006b4c88e	CCTGGAGCTGTGGGACTCAGCTTTGTATTTCTGTGCCAGCAGCGCCCGCCCGCCGGGCACTGAAGCTTTCTTTGGACAAGGCACCAGACTCACAGTTGTATGGGCCTGCTCCCAGGAGACAAAAGGCCACACAGCAGAGGAGCCTGAAGCCCATGGCAGGATCTCCTAGCTTCCCCCAAGACACGTGAACAGGACACCGC			T				TRB	TRBV9*03	TRBD2*01		TRBJ1-1*01						TGTGCCAGCAGCGCCCGCCCGCCGGGCACTGAAGCTTTCTTT	CASSARPPGTEAFF																					206				26								208																																																																		42	14															30
5d004ab85431180006b4d25d	CCTGGGGGACGCAGCCATGTACCTGTGTGCCACCAGCACTATCGACGGGACACCGGGGACTGAAGCTTTCTTTGGACAAGGCACCAGACTCACAGTTGTACCCATGACCTGTTCCAAGGAGACAAAGGGCCATCCAGTGGAGAAGCCCAGGACCCATGGCAGGAATACCACCCCCCCAAGAATGACTAACAGGATTTTCA			T				TRB	TRBV15*02	TRBD2*01		TRBJ1-1*01						TGTGCCACCAGCACTATCGACGGGACACCGGGGACTGAAGCTTTCTTT	CATSTIDGTPGTEAFF																					186				39								201																																																																		48	16															30
5d004ab85431180006b4ff66	TGCCCATCCTGAAGACAGCAGCTTCTACATCTGCAGTGCTAGGTTAGGCCCCCCAGGGACTGAAGCTTTCTTTGGACAAGGCACCAGACTCACAGTTGTAATAACCCTGCTCGGATGTTGAGAGACGACAGCACCAAGCCCGGAGCCTGGCCCCAGAAGCAGCAGAAGCAGCCCCCCAAGAACTAATAACAGGACCATTG			T				TRB	TRBV20-1*06	TRBD2*01		TRBJ1-1*01						TGCAGTGCTAGGTTAGGCCCCCCAGGGACTGAAGCTTTCTTT	CSARLGPPGTEAFF																					210				40								201																																																																		42	14															30
5d004ab85431180006b5231c	TGCAAAGCTTGAGGACTCGGCCGTGTATCTCTGTGCCAGCAGCTTAGGGGGGCCCGGGACTGAAGCTTTCTTTGGACAAGGCACCAGACTCACAGTTGTACCCAGCAGAGGAGCCTGGTGCCCATGGCAGGGTCAGGGAAGGATGGGAGCTTTGCCCAATCAGGGTCACTGTCCCCCAAGATCTGGCAACAGGAGCCTTA			T				TRB	TRBV11-2*01	TRBD2*01		TRBJ1-1*01						TGTGCCAGCAGCTTAGGGGGGCCCGGGACTGAAGCTTTCTTT	CASSLGGPGTEAFF																					235				40								201																																																																		42	14															30
5d004ab85431180006b5386f	CCTGGAGCTTGGTGACTCTGCTGTGTATTTCTGTGCCAGCAGCCAAGCGGGTCCGGGCACTGAAGCTTTCTTTGGACAAGGCACCAGACTCACAGTTGTACTGTGTCCAAGGGACCTGCTTGGAGGAGGCAGAAGACCACACAGCAGAGGAGCCTGCAGCCCATGGCAGAGTCCCCCAAGATCCGAGAACAGGACGCGTT			T				TRB	TRBV3-2*03	TRBD1*01		TRBJ1-1*01						TGTGCCAGCAGCCAAGCGGGTCCGGGCACTGAAGCTTTCTTT	CASSQAGPGTEAFF																					240				25								206																																																																		42	14															30
5d004ab85431180006b53ca3	CCAGCCCTCAGAACCCAGGGACTCAGCTGTGTACTTCTGTGCCAGCAGTTTTCCAGGAACTGAAGCTTTCTTTGGACAAGGCACCAGACTCACAGTTGTACAGAGGGTCCAGGAGCCCATGGCAGAGTGAGAGCAGATGTGGAATATTCCAGACCAGGCCCTCTGTGAACATGCCCCAAGAAGCCTAAACAGGACGCCTG			T				TRB	TRBV12-3*01			TRBJ1-1*01						TGTGCCAGCAGTTTTCCAGGAACTGAAGCTTTCTTT	CASSFPGTEAFF																					255												201																																																																		36	12															30
5d004ab85431180006b54849	TCCTGAAGACAGCAGCTTCTACATCTGCAGTGCTAGTACTCGACATACGACCCCTGGCACTGAAGCTTTCTTTGGACAAGGCACCAGACTCACAGTTGTAAAGCCCGGAGCCTGGCCCCAGAAGCAGCAGAAGCAGCAGCATCTTCCGTGATGGCCTCACACCACCTTCTCTCCCCCAAGAGGCTGCAACAGGATGCGAT			T				TRB	TRBV20-1*04	TRBD1*01		TRBJ1-1*01						TGCAGTGCTAGTACTCGACATACGACCCCTGGCACTGAAGCTTTCTTT	CSASTRHTTPGTEAFF																					200				31								206																																																																		48	16															30
5d004ab85431180006b55d1d	CTCAGAACCCAGGGACTCAGCTGTGTACTTCTGTGCCAGCACCCTACAGGGGCCGGGCACTGAAGCTTTCTTTGGACAAGGCACCAGACTCACAGTTGTACAGAAGGTCCAGGAGTCCATGGCAGAGTGAGAGCAGATGTGGAATATTCTAGACCAGGCCCTCTGTGAGCATCCCCCAAGACAAAAGAACAGGATAAGTC			T				TRB	TRBV12-3*01	TRBD1*01		TRBJ1-1*01						TGTGCCAGCACCCTACAGGGGCCGGGCACTGAAGCTTTCTTT	CASTLQGPGTEAFF																					205				36								206																																																																		42	14															30
5d004ab85431180006b565b3	AGAACCCAGGGACTCAGCTGTGTACTTCTGTGCCAGCAGAACGGGACAGGCGCCGGGGACTGAAGCTTTCTTTGGACAAGGCACCAGACTCACAGTTGTACAGAGGGTCCAGGAGCCCATGGCAGAGTGAGAGCAGATGTGGAATATTCCAGACCAGGCCCTCTGTGAACATCCCCCAAGATAGAGCAACAGGATCAAAC			T				TRB	TRBV12-3*01	TRBD1*01		TRBJ1-1*01						TGTGCCAGCAGAACGGGACAGGCGCCGGGGACTGAAGCTTTCTTT	CASRTGQAPGTEAFF																					195				45								201																																																																		45	15															30
5d004ad55431180006b57b4f	GGCTGCTCCCTCCCAGACATCTGTGTACTTCTGTGCCAGCAGTTACTCGCGCCCGGGGACTGAAGCTTTCTTTGGACAAGGCACCAGACTCACAGTTGTACACAGGAGGCCGATGCTCATGGCAGATGCTGCATGACGGAGGGGTCTTCTGTATCTGTGCATTGATGAAAGGCCCCCAAGAGTCAACAACAGGAAATTTT			T				TRB	TRBV6-5*01	TRBD1*01		TRBJ1-1*01						TGTGCCAGCAGTTACTCGCGCCCGGGGACTGAAGCTTTCTTT	CASSYSRPGTEAFF																					245				30								201																																																																		42	14															30
5d004ad55431180006b58453	GGAGCTGGGGGACTCGGCCCTTTAGCTTTGCGCCAGCAGTTTCGAGGGGCCCCCCGGCACTGAAGCTTTCTTTGGACAAGGCACCAGACTCACAGTGGTACCAGGAGACAAAGCAGCACCCAACAGAGCAGCCTGGAGCCCATGGCACAAAGGGGCAGGCAGCACTGTGTCTCCCCCAAGACGTATAAACAGGAGATGAC			T				TRB	TRBV5-1*01	TRBD2*01		TRBJ1-1*01						TGCGCCAGCAGTTTCGAGGGGCCCCCCGGCACTGAAGCTTTCTTT	CASSFEGPPGTEAFF																					182				50								192																																																																		45	15															30
5d004ad55431180006b587cb	AGAAGACTCAGCCCTGTATCTCTGCGCCAGCAGCCAAGATTTTCTGATGGCGCCGGGAACTGAAGCTTTCTTTGGACAAGGCACCAGACTCACAGTTGTACCAGGAGACAGAGAACCGCACAGCAGAGCAGCCTGCAGCCCATGCTAGCCTCGGGTCTGAGATGGGGCCTCTCCCCCAAGAGTTGTTAACAGGAACAACG			T				TRB	TRBV4-1*01	TRBD1*01		TRBJ1-1*01						TGCGCCAGCAGCCAAGATTTTCTGATGGCGCCGGGAACTGAAGCTTTCTTT	CASSQDFLMAPGTEAFF																					213				25								201																																																																		51	17															30
5d004ad55431180006b58ed6	TGTGAGTAACATGAGCCCTGAAGACAGCAGCATATATCTCTGCAGCGTTGACCCGGGAACTGAAGCTTTCTTTGGACAAGGCACCAGACTCACAGTTGTACACAGAGCCTAGTCCCAGGAGAAGGAGCAGAAGACTCAGCATCTTCAAGTGATGGCCTCTCCCCTGAGAAAAGCCCCCAAGAGTTCCAACAGGACGCACG			T				TRB	TRBV29-1*01	TRBD1*01		TRBJ1-1*01						TGCAGCGTTGACCCGGGAACTGAAGCTTTCTTT	CSVDPGTEAFF																					241				35								201																																																																		33	11															30
5d004ad55431180006b5977c	GCTTGAGGACTCGGCCGTGTATCTCTGTGCCAGCAGCTTAGGGACGACAGGGCCGGGCACTGAAGCTTTCTTTGGACAAGGCACCAGACTCACAGTTGTAGAGCCTGGTGCCCATGGCAGGGTCAGGGAAGGATGGGAGCTTTGCCCAATCAGGGTCACTGTGAGCAACAGCCCCCCAAGAAAGCCAAACAGGAGGTTTA			T				TRB	TRBV11-2*01	TRBD1*01		TRBJ1-1*01						TGTGCCAGCAGCTTAGGGACGACAGGGCCGGGCACTGAAGCTTTCTTT	CASSLGTTGPGTEAFF																					205				35								220																																																																		48	16															30
5d004ad55431180006b599d6	CTTGTTGCTGGGGGACTCGGCCCTCTATCTCTGTGCCAGCAGCTTTAGGGTGCCGGGCACTGAAGCTTTCTTTGGACAAGGCACCAGACTCACAGTTGTAAGCAGAGGAGCCCGGGGCCCATGGCACAGAGGGACAGGAAGCACTGCATCTGATTCAGGGCTTGGTTCTCCTCCCCCAAGCACACACAACAGGACTCCAC			T				TRB	TRBV5-6*01	TRBD1*01		TRBJ1-1*01						TGTGCCAGCAGCTTTAGGGTGCCGGGCACTGAAGCTTTCTTT	CASSFRVPGTEAFF																					225				26								208																																																																		42	14															30
5d004ad55431180006b59f36	GACCAGTGCCCATCCTGAAGACAGCAGCTTCTACATCTGCAGTGCCCGTAGCCCCGGCACTGAAGCTTTCTTTGGACAAGGCACCAGACTCACAGTTGTAGCAGCAGAAGCAGCAGCATCTTCCGTGATGGCCTCACACCACCTTCTCTGGGGAGAGTTGTGACCACTGCCTCCCCCAAGAACATGGAACAGGAGTATTA			T				TRB	TRBV20-1*05	TRBD2*01		TRBJ1-1*01						TGCAGTGCCCGTAGCCCCGGCACTGAAGCTTTCTTT	CSARSPGTEAFF																					225				34								220																																																																		36	12															30
5d004ad55431180006b5afea	AGAGCAGGGGGACTCGGCCATGTATCTCTGTGCCAGCAGCTTAGGTGCAGGGCCGGGCACTGAAGCTTTCTTTGGACAAGGCACCAGACTCACAGTTGTATGATCTGCCCCCAGGAGACACAGGGCCATCCAGCAGAGGAGGCTGGTGCCCATGGCAGGGTCAGGGCAGGATCCCCCAAGAACCTACAACCGGACCGGCC			T				TRB	TRBV7-9*01	TRBD2*02		TRBJ1-1*01						TGTGCCAGCAGCTTAGGTGCAGGGCCGGGCACTGAAGCTTTCTTT	CASSLGAGPGTEAFF																					220				30								208																																																																		45	15															30
5d004ad55431180006b5c424	GGCTGCTCCCTCCCAGACATCTGTGTACTTCTGTGCCAGCAGACCGACAGGGCCCGGCACTGAAGCTTTCTTTGGACAAGGCACCAGACTCACAGTTGTATGCGGAATTTTGGGGTCTGAGTGACACCAGCATTCACTGGACCTGCAGAGAAGGAAACAGCTGATGCTGCAGCCCCCCAGAGATCCTAACAGGACCTTTT			T				TRB	TRBV6-5*01	TRBD1*01		TRBJ1-1*01						TGTGCCAGCAGACCGACAGGGCCCGGCACTGAAGCTTTCTTT	CASRPTGPGTEAFF																					210				35								208																																																																		42	14															30
5d004ad55431180006b5d782	CACCTTGGAGCTGGGGGACTCGGCCCTTTATCTTTGCGCCAGCAGCTTCGGACCGGGAACTGAAGCTTTCTTTGGACAAGGCACCAGACTCACAGTTGTAAGGAGACAAAGCAGCACCCAACAGAGCAGCCTGGAGCCCATGGCACAAAGGGGCAGGCAGCACTGTGTCTGTCCCCCAAGAACTAAGAACAGGATCAGTC			T				TRB	TRBV5-1*01	TRBD1*01		TRBJ1-1*01						TGCGCCAGCAGCTTCGGACCGGGAACTGAAGCTTTCTTT	CASSFGPGTEAFF																					240				30								203																																																																		39	13															30
5d004ad55431180006b5d983	GTCGGCTGCTCCCTCCCAAACATCTGTGTACTTCTGTGCCAGCAGTTACCCCCCGGGCACTGAAGCTTTCTTTGGACAAGGCACCAGACTCACAGTTGTAAAAAGGCCCCACAGCACAGGAGCCCGAGGCTCATGGCAGGAACTGCAGGATGGAGGGGTCCTCTGGGTCTGTCCCCCAAGATTTGCAAACAGGAAATTTA			T				TRB	TRBV6-2*01	TRBD1*01		TRBJ1-1*01						TGTGCCAGCAGTTACCCCCCGGGCACTGAAGCTTTCTTT	CASSYPPGTEAFF																					245				30								206																																																																		39	13															30
5d004ad55431180006b5dbf8	TGCAAAGCTTGAGGACTCGGCCGTGTATCTCTGTGCCAGCAGCTTAAGCGCCCCGGGCACTGAAGCTTTCTTTGGACAAGGCACCAGACTCACAGTTGTAGGAGCCTGGTGCCCATGGCAGGGTCAGGGAAGGATGGGAGCTTTGCCCAATCAGGGTCACTGTGAGCAACAGCCCCCAAGATTTAAGAACAGGACGAGAC			T				TRB	TRBV11-2*01	TRBD1*01		TRBJ1-1*01						TGTGCCAGCAGCTTAAGCGCCCCGGGCACTGAAGCTTTCTTT	CASSLSAPGTEAFF																					230				35								220																																																																		42	14															30
5d004ad55431180006b5e855	GCAGCCAGAAGACTCGGCCCTGTATCTCTGCGCCAGCAGACAGCGACAGGGGCCGGGGACTGAAGCTTTCTTTGGACAAGGCACCAGACTCACAGTTGTACCAGGAGACAGAGAACCGCACAGCAGAGCAGCCTGCAGCCCATGCTAGCCTCGGGTCTGAGATGGGGCCTCTCCCCCAAGATCCGTCAACAGGAATGTCC			T				TRB	TRBV4-3*01	TRBD1*01		TRBJ1-1*01						TGCGCCAGCAGACAGCGACAGGGGCCGGGGACTGAAGCTTTCTTT	CASRQRQGPGTEAFF																					196				41								201																																																																		45	15															30
5d004ad55431180006b5f74a	TCTGGAGCTGGGGGACTCAGCTTTGTATTTCTGTGCCAGCAGCGTAGAGGAACCTGGCACTGAAGCTTTCTTTGGACAAGGCACCAGACTCACAGTTGTAGGCAGGATCTCCTAGCTTGGGGCTCCCCAAGAGTTAGTTAACAGGATGCTTGGTACTCTGGTTGATACCACTGCCCCAAGAATTACAAACAGGAAATTAT			T				TRB	TRBV9*01			TRBJ1-1*01						TGTGCCAGCAGCGTAGAGGAACCTGGCACTGAAGCTTTCTTT	CASSVEEPGTEAFF																					235												220																																																																		42	14															30
5d004ad55431180006b6043c	CACACAGCAGGAGGACTCGGCCGTGTATCTCTGTGCCAGCAGCTTAGGACAGCCGGGCACTGAAGCTTTCTTTGGACAAGGCACCAGACTCACAGTTGTACACCCAGAAGAGGAGCCTGGTGCCCATGGCAGGGTCAGGGCAGGATGGGAGCTTTACCAGATCAGGATCACTCCCCCAAGACGCCACAACAGGAAAGGTG			T				TRB	TRBV7-2*01	TRBD1*01		TRBJ1-1*01						TGTGCCAGCAGCTTAGGACAGCCGGGCACTGAAGCTTTCTTT	CASSLGQPGTEAFF																					235				25								206																																																																		42	14															30
5d004ad55431180006b60715	GCGCACACAGCAGGAGGACTCGGCCGTGTATCTCTGTGCCAGCAGCCAACAACCGGGGACTGAAGCTTTCTTTGGACAAGGCACCAGACTCACAGTTGTATGATCTGCCCCCAGGAGACAGAAGGCCACCCAGAAGAGGAGCCTGGTGCCCATGGCAGGGTCAGGGCAGGATCCCCCAAGAGCCAACAACAGGAGCGACA			T				TRB	TRBV7-2*01	TRBD1*01		TRBJ1-1*01						TGTGCCAGCAGCCAACAACCGGGGACTGAAGCTTTCTTT	CASSQQPGTEAFF																					230				25								203																																																																		39	13															30
5d004ad55431180006b60789	GATCCAGCGCACAGAGCAGGGGGACTCGGCCATGTATCTCTGTGCCAGCAGCCCTGGAACCGAAGCTTTCTTTGGACAAGGCACCAGACTCACAGTTGTAATCAGGGTCACTGTGAGCAGGAGCAGAGGATGAGGGACGTCCTTGTCGCCACAGAGCAGTTCCCACAGTGACCCCCCAAGAAATGTAAACAGGATAGCTT			T				TRB	TRBV7-9*04			TRBJ1-1*01						TGTGCCAGCAGCCCTGGAACCGAAGCTTTCTTT	CASSPGTEAFF																					266												187																																																																		33	11															30
5d004ad55431180006b60d29	GCTGGGGGACTCGGCCCTTTATCTTTGCGCCAGCAGCTCGCTCGGGGGACAGCCCGGCACTGAAGCTTTCTTTGGACAAGGCACCAGACTCACAGTTGTAGACAAAGCAGCACCCAACAGAGCAGCCTGGAGCCCATGGCACAAAGGGGCAGGCAGCACTGTGTCTGTGCTCCCCCCAAGAGGTCGCAACAGGACTACAT			T				TRB	TRBV5-1*01	TRBD1*01		TRBJ1-1*01						TGCGCCAGCAGCTCGCTCGGGGGACAGCCCGGCACTGAAGCTTTCTTT	CASSSLGGQPGTEAFF																					190				35								220																																																																		48	16															30
5d004ad55431180006b60d75	CCAGCGCACAGAGCAGCGGGACTCGGCCATGTATCGCTGTGCCAGCAGCTTACCTGGCACTGAAGCTTTCTTTGGACAAGGCACCAGACTCACAGTTGTAACCCAGCATAGGAGACTGGTGCCCATGGTAGGGTCAGGACAGGATGAGGGCTTTACCAGATCAGTGTCACTCCCCCCACGACTATTGAACAGGACACAAC			T				TRB	TRBV7-6*01			TRBJ1-1*01						TGTGCCAGCAGCTTACCTGGCACTGAAGCTTTCTTT	CASSLPGTEAFF																					260												206																																																																		36	12															30
5d004ad55431180006b619cb	CTCAGAACCCAGGGACTCAGCTGTGTACTTCTGTGCCAGCACCCCCGGGGGGCCGGGCACTGAAGCTTTCTTTGGACAAGGCACCAGACTCACAGTTGTAGCAGAGGGTCCAGGAGCCCATGGCAGAGTGAGAGCAGATGTGGAATATTCCAGACCAGGCCCTCTGTGAACATCCCCCAAGACTTCGAACAGGATGCCCT			T				TRB	TRBV12-3*01	TRBD2*01		TRBJ1-1*01						TGTGCCAGCACCCCCGGGGGGCCGGGCACTGAAGCTTTCTTT	CASTPGGPGTEAFF																					205				40								220																																																																		42	14															30
5d004ad65431180006b6684d	GCTGGGGGACTCGGCCCTTTATCTTTGCGCCAGCAGCTCGCTCGGGGGACAGCCCGGCACTGAAGCTTTCTTTGGACAAGGCACCAGACTCACAGTTGTACCAGGAGACAAAGCAGCACCCAACAGAGCAGCCTGGAGCCCATGGCACAAAGGGGCAGGCAGCACTGTGTCTCCCCCAAGACCCCTGAACAGGATCCAAC			T				TRB	TRBV5-1*01	TRBD1*01		TRBJ1-1*01						TGCGCCAGCAGCTCGCTCGGGGGACAGCCCGGCACTGAAGCTTTCTTT	CASSSLGGQPGTEAFF																					190				35								206																																																																		48	16															30
5d004ad65431180006b6789d	GCGCACACAGCAGGAGGACTCGGCCGTGTATCTCTGTGCCAGCAGCCAACAACCGGGGACTGAAGCTTTCTTTGGACAAGGCACCAGACTCACAGTTGTACCATGGCAGGGTCAGGGCAGGATCCCCCAAGAGCCAACAACAGGAGCGACAGTACTCTGCGTTGATACCACTGCCCCAAGACGGCCCAACAGGAATGCTC			T				TRB	TRBV7-2*01	TRBD1*01		TRBJ1-1*01						TGTGCCAGCAGCCAACAACCGGGGACTGAAGCTTTCTTT	CASSQQPGTEAFF																					230				25								201																																																																		39	13															30
5d004ad65431180006b6a715	CACAGAGCAGGGGGACTCGGCCATGTATCTCTGTGCCAGCAGCCCACGGGGGCCGGGTACTGAAGCTTTCTTTGGACAAGGCACCAGACTCACAGTTGTATCCAGCAGAGGAGGCTGGTGCCCATGGCAGGGTCAGGGCAGGATGGGAGCTTTACCAGATCAGGGTCACTGTCCCCCAAGATACGCTAACAGGAGTTTCT			T				TRB	TRBV7-9*01	TRBD2*01		TRBJ1-1*01						TGTGCCAGCAGCCCACGGGGGCCGGGTACTGAAGCTTTCTTT	CASSPRGPGTEAFF																					215				35								201																																																																		42	14															30
5d004ad65431180006b6b240	CTCAGAACCCAGGGACTCAGCTGTGTACTTCTGTGCCAGCAGTTTCTATCGCCCGGGGACTGAAGCTTTCTTTGGACAAGGCACCAGACTCACAGTTGTACAGAGGGTCCAGGAGTCCATGGCAGAGTGAGAGCAGATGTGGAATATTCCAGACCAGGCCCTCTGTGAACATCCCCCAAGAACTTCTAACAGGAATGATT			T				TRB	TRBV12-4*02	TRBD1*01		TRBJ1-1*01						TGTGCCAGCAGTTTCTATCGCCCGGGGACTGAAGCTTTCTTT	CASSFYRPGTEAFF																					226				30								201																																																																		42	14															30
5d004ad65431180006b6b789	GCGCACACAGCAGGAGGACTCGGCCGTGTATCTCTGTGCCAGCAGCTTAGGTCCAGGGACTGAAGCTTTCTTTGGACAAGGCACCAGACTCACAGTTGTACCACCCAGAAGAGGAGCCTGGTGCCCATGGCAGGGTCAGGGCAGGATGGGAGCTTTACCAGATCAGGATCACTCCCCCAGAGAATTAAACAGGAATGGCT			T				TRB	TRBV7-2*01	TRBD1*01		TRBJ1-1*01						TGTGCCAGCAGCTTAGGTCCAGGGACTGAAGCTTTCTTT	CASSLGPGTEAFF																					250				26								201																																																																		39	13															30
5d004ad65431180006b6c0a5	GCCCTCAGAACCCAGGGACTCAGCTGTGTACTTCTGTGCCAGCAGCAAGGGGCCGGGCACTGAAGCTTTCTTTGGACAAGGCACCAGACTCACAGTTGTACAGAGGGTCCAGGAGCCCATGGCAGAGTGAGAGCAGATGTGGAATATTCCAGACCAGGCCCTCTGTGAACATCCCCCAAGACTCCTGAACAGGATAGTCC			T				TRB	TRBV12-3*01	TRBD2*01		TRBJ1-1*01						TGTGCCAGCAGCAAGGGGCCGGGCACTGAAGCTTTCTTT	CASSKGPGTEAFF																					225				30								206																																																																		39	13															30
5d004ad65431180006b6c396	GAAGCTCCTTCTCAGTGACTCTGGCTTCTATCTCTGTGCCTGGAGTGTACAGCCTGGCACTGAAGCTTTCTTTGGACAAGGCACCAGACTCACAGTTGTAGCCAGTGATGTGGTCAGGCTGCTCCCTCTGGGAGACCTGCTGCCAGAGCAGAGGAATCCTACCCCATGAGCTCCCCCAAGATTCAGGAACAGGACCAATT			T				TRB	TRBV30*01			TRBJ1-1*01						TGTGCCTGGAGTGTACAGCCTGGCACTGAAGCTTTCTTT	CAWSVQPGTEAFF																					261												205																																																																		39	13															30
5d004ad65431180006b6cc24	GCTGGGGGACACGGCCCTTTATCTTTGCGCCAGCAGCTCGCTCGGGGGACAGCCCGGCACTGAAGCTTTCTTTGGACAAGGCACCAGACTCACAGTTGTAGACAAAGCAGCACCCAACAGAGCAGCCTGGAGCCCATGGCACAAAGGGGCAGGCAGCACTGTGTCTGTGCTCCCCCCAAGATTGGTTAACAGGACTACAG			T				TRB	TRBV5-1*01	TRBD1*01		TRBJ1-1*01						TGCGCCAGCAGCTCGCTCGGGGGACAGCCCGGCACTGAAGCTTTCTTT	CASSSLGGQPGTEAFF																					176				35								220																																																																		48	16															30
5d004ad65431180006b6d366	CCATCCTGAAGACAGCAGCTTCTACATCTGCAGTGCTAGTCCATTACAGGGGCCGGGTACTGAAGCTTTCTTTGGACAAGGCACCAGACTCACAGTTGTAGCAGCAGAAGCAGCAGCATCTTCCGTGATGGCCTCACACCACCTTCTCTGGGGAGAGTTGTGACCACTGCCTCCCCCAAGAGACTCTAACAGGAACACCT			T				TRB	TRBV20-1*04	TRBD1*01		TRBJ1-1*01						TGCAGTGCTAGTCCATTACAGGGGCCGGGTACTGAAGCTTTCTTT	CSASPLQGPGTEAFF																					200				36								215																																																																		45	15															30
5d004ad65431180006b6d9e8	GCTGCTGTCGGCTGCTCCCTCCCAGACATCTGTGTACTTCTGTGCCAGCAGTCCCGGGACAGAAGCTTTCTTTGGACAAGGCACCAGACTCACAGTTGTAAAGGCTGCACAGCACAGGAGGCCGATGCTCATGGCAGATGCTGCATGACGGAGGGGTCTTCTGTATCTGTGCCCCCCAAGACCTGACAACAGGAGAAGGC			T				TRB	TRBV6-5*01	TRBD1*01		TRBJ1-1*01						TGTGCCAGCAGTCCCGGGACAGAAGCTTTCTTT	CASSPGTEAFF																					260				30								187																																																																		33	11															30
5d004ad65431180006b6dcd0	GCGCACACAGCAGGAGGACTCGGCCGTGTATCTCTGTGCCAGCAGCTTAGGGCCGGGCACTGAAGCTTTCTTTGGACAAGGCACCAGACTCACAGTTGTATGATCTGCCCCCAGGAGACAGAAGGCCACCCAGAAGAGGAGCCTGGTGCCCATGGCAGGGTCAGGGCAGGATCCCCCAAGACGCGAGAACAGGATTGAAC			T				TRB	TRBV7-2*01			TRBJ1-1*01						TGTGCCAGCAGCTTAGGGCCGGGCACTGAAGCTTTCTTT	CASSLGPGTEAFF																					251												208																																																																		39	13															30
5d004ad65431180006b6e0f1	CTCAGAACCCAGGGACTCAGCTGTGTACTTCTGTGCCAGCAGCCCGGGGGCCCCAGGCACTGAAGCTTTCTTTGGACAAGGCACCAGACTCACAGTTGTACAGAAGGTCCAGGAGTCCATGGCAGAGTGAGAGCAGATGTGGAATATTCTAGACCAGGCCCTCTGTGAGCATCCCCCAAGAAAATAAAACAGGAGAAGAG			T				TRB	TRBV12-3*01	TRBD2*01		TRBJ1-1*01						TGTGCCAGCAGCCCGGGGGCCCCAGGCACTGAAGCTTTCTTT	CASSPGAPGTEAFF																					210				45								206																																																																		42	14															30
5d004ad65431180006b6e7db	TGCAAAGCTTGAGGACTCGGCCGTGTATCTCTGTGCCAGCAGCGCGGGGGGGCCTGGCACTGAAGCTTTCTTTGGACAAGGCACCAGACTCACAGTTGTAGGAGCCTGGTGCCCATGGCAGGGTCAGGGAAGGATGGGAGCTTTGCCCAATCAGGGTCACTGTGAGCAACAGCCCCCAAGAGCAGATAACAGGATATCAC			T				TRB	TRBV11-2*03	TRBD2*01		TRBJ1-1*01						TGTGCCAGCAGCGCGGGGGGGCCTGGCACTGAAGCTTTCTTT	CASSAGGPGTEAFF																					225				45								220																																																																		42	14															30
5d004af15431180006b6fe6c	ACCAGGCCTGGGGGACGCAGCCATGTACCTATGTGCCACCAGCAGAGATGTCCCCGGCACTGAAGCTTTCTTTGGACAAGGCACCAGACTCACAGTTGTATCCAAGGAGACAAAGGGCCATCCAGTGGAGAAGCCCAGGACCCATGGCAGGAATACCACCCCATACAGGAATCCCCCAAGAATAAATAACAGGAGGCGCG			T				TRB	TRBV15*01	TRBD1*01		TRBJ1-1*01						TGTGCCACCAGCAGAGATGTCCCCGGCACTGAAGCTTTCTTT	CATSRDVPGTEAFF																					218				25								206																																																																		42	14															30
5d004af15431180006b70cae	CACAGAGCAGGGGGACTCGGCCATGTATCTCTGTGCCAGCACCTGGGGGGCGCCGGGCACTGAAGCTTTCTTTGGACAAGGCACCAGACTCACAGTTGTATCCAGCAGAGGAGGCTGGTGCCCATGGCAGGGTCAGGGCAGGATGGGAGCTTTACCAGATCAGGGTCACTGTCCCCCAAGAATGTTAAACAGGAGTCGTA			T				TRB	TRBV7-9*05	TRBD1*01		TRBJ1-1*01						TGTGCCAGCACCTGGGGGGCGCCGGGCACTGAAGCTTTCTTT	CASTWGAPGTEAFF																					215				45								206																																																																		42	14															30
5d004af15431180006b71ab8	TCTGGAGCTGGGGGACTCAGCTTTGTATTTCTGTGCCAGCAGCGCCCCCCCGCCGGGCACTGAAGCTTTCTTTGGACAAGGCACCAGACTCACAGTTGTATGCTCCCAGGAGACAAAAGGCCACACAGCAGAGGAGCCTGAAGCCCATGGCAGGATCTCCTAGCTTGGGGCTCCCCCAAGATCCCCTAACAGGACAGCTG			T				TRB	TRBV9*03	TRBD2*01		TRBJ1-1*01						TGTGCCAGCAGCGCCCCCCCGCCGGGCACTGAAGCTTTCTTT	CASSAPPPGTEAFF																					225				40								208																																																																		42	14															30
5d004af25431180006b7244b	GGAGCTGGGGGACTCGGCCCTTTATCTTTGCGCCAGCAGCTTGGCACGGGGGCCGGGCACTGAAGCTTTCTTTGGACAAGGCACCAGACTCACAGTTGTAGACAAAGCAGCACCCAACAGAGCAGCCTGGAGCCCATGGCACAAAGGGGCAGGCAGCACTGTGTCTGTGCTCCCCCCAAGACGCTTGAACAGGAGTGTGA			T				TRB	TRBV5-1*01	TRBD2*01		TRBJ1-1*01						TGCGCCAGCAGCTTGGCACGGGGGCCGGGCACTGAAGCTTTCTTT	CASSLARGPGTEAFF																					225				35								220																																																																		45	15															30
5d004af25431180006b742a7	AGAGCAGGGGGACTCGGCCATGTATCTCTGTGCCAGCAGCTTCCCACAGGTTCCGGGCACTGAAGCTTTCTTTGGACAAGGCACCAGACTCACAGTTGTATCCAGCAGAGGAGGCTGGTGCCCATGGCAGGGTCAGGGCAGGATGGGAGCTTTACCAGATCAGGGTCACTGTCCCCCAAGACATTTAAACAGGACCCTGC			T				TRB	TRBV7-9*01	TRBD1*01		TRBJ1-1*01						TGTGCCAGCAGCTTCCCACAGGTTCCGGGCACTGAAGCTTTCTTT	CASSFPQVPGTEAFF																					210				26								206																																																																		45	15															30
5d004af25431180006b75efb	CCTGGAGCTTGGTGACTCTGCTGTGTATTTCTGTGCCAGCAGCCAAGCGGGTCCGGGCACTGAAGCTTTCTTTGGACAAGGCACCAGACTCACAGTTGTACTGTGTCCAAGGGACCTGCTTGGAGGAGGCAGAAGACCACACAGCAGAGGAGCCTGCAGCCCATGGCAGAGTCCCCCAAGATCCGAGAACAGGACGCGTT			T				TRB	TRBV3-2*03	TRBD1*01		TRBJ1-1*01						TGTGCCAGCAGCCAAGCGGGTCCGGGCACTGAAGCTTTCTTT	CASSQAGPGTEAFF																					240				25								206																																																																		42	14															30
5d004af25431180006b76163	GAGCAACATGAGCCCTGAAGACAGCAGCATATATCTCTGCAGCGTGGAGGGCCCGGGGACTGAAGCTTTCTTTGGACAAGGCACCAGACTCACAGTTGTAACAGAGCCTAGTCCCAGGAGAAGGAGCAGAAGACTCAGCATCTTCAAGTGATGGCCTCTCCCCTGAGAAAAGCCCCCAAGAGACCGTAACAGGATGTGAC			T				TRB	TRBV29-1*01	TRBD1*01		TRBJ1-1*01						TGCAGCGTGGAGGGCCCGGGGACTGAAGCTTTCTTT	CSVEGPGTEAFF																					226				30								201																																																																		36	12															30
5d004af25431180006b76f27	TCCCTCCCAGACATCTGTGTACTTCTGTGCCAGCAGTTACTCGGTAACTGGGCCGGGCACTGAAGCTTTCTTTGGACAAGGCACCAGACTCACAGTTGTAAAGGCTGCACAGCACAGGAGGCCGATGCTCATGGCAGATGCTGCATGACGGAGGGGTCTTCTGTATCTGTGCCCCCCAAGATTAGACAACAGGAATGCTT			T				TRB	TRBV6-5*01	TRBD1*01		TRBJ1-1*01						TGTGCCAGCAGTTACTCGGTAACTGGGCCGGGCACTGAAGCTTTCTTT	CASSYSVTGPGTEAFF																					238				25								206																																																																		48	16															30
5d004af25431180006b79009	GGAGCTGGGGGACTCGGCCCTTTATCTTTGCGCCAGCAGCTTGGAGGGACCACCGGGGACTGAAGCTTTCTTTGGACAAGGCACCAGACTCACAGTTGTACAGGAGACAAAGCAGCACCCAACAGAGCAGCCTGGAGCCCATGGCACAAAGGGGCAGGCAGCACTGTGTCTGTCCCCAAGAGACGCTAACAGGAATCACG			T				TRB	TRBV5-1*01	TRBD2*01		TRBJ1-1*01						TGCGCCAGCAGCTTGGAGGGACCACCGGGGACTGAAGCTTTCTTT	CASSLEGPPGTEAFF																					220				37								201																																																																		45	15															30
5d004af25431180006b7af2f	TGCCCATCCTGAAGACAGCAGCTTCTACATCTGCAGTGCTAGCAACAGGGGGCCGGGCACTGAAGCTTTCTTTGGACAAGGCACCAGACTCACAGTTGTAAGCAGAAGCAGCAGCATCTTCCGTGATGGCCTCACACCACCTTCTCTGGGGAGAGTTGTGACCACTGCCTCCCCCCCAAGAATCGACAACAGGAACTACT			T				TRB	TRBV20-1*02	TRBD1*01		TRBJ1-1*01						TGCAGTGCTAGCAACAGGGGGCCGGGCACTGAAGCTTTCTTT	CSASNRGPGTEAFF																					220				45								208																																																																		42	14															30
5d004af25431180006b7b1c2	CCTGCAGCCAGAAGACTCGGCCCTGTATCTCTGCGCCAGCAGCCAAGCCCCCCCGGGCACTGAAGCTTTCTTTGGACAAGGCACCAGACTCACAGTTGTACCAGGAGACAGAGAACCGCACAGCAGAGCAGCCTGCAGCCCATGCTAGCTTCGGGTCTGAGATGGGGCCTCTCCCCCAAGATTCTCGAACAGGACTTTAT			T				TRB	TRBV4-3*01	TRBD2*01		TRBJ1-1*01						TGCGCCAGCAGCCAAGCCCCCCCGGGCACTGAAGCTTTCTTT	CASSQAPPGTEAFF																					235				40								206																																																																		42	14															30
5d004af25431180006b7bac0	CTCAGAACCCAGGGACTCAGCTGTGTACTTCTGTGCCAGCACCCTACAGGGGCCGGGCACTGAAGCTTTCTTTGGACAAGGCACCAGACTCACAGTTGTAGCAGAAGGTCCAGGAGTCCATGGCAGAGTGAGAGCAGATGTGGAATATTCTAGACCAGGCCCTCTGTGAGCATCCCCAAGACTGAATAACAGGAGCGATA			T				TRB	TRBV12-3*01	TRBD1*01		TRBJ1-1*01						TGTGCCAGCACCCTACAGGGGCCGGGCACTGAAGCTTTCTTT	CASTLQGPGTEAFF																					205				36								220																																																																		42	14															30
5d004af25431180006b7c222	GCTGGGGGACTCGGCCCTTTATCTTTGCGCCAGCAGCTCGCTCGGGGGACAGCCCGGCACTGAAGCTTTCTTTGGACAAGGCACCAGACTCACAGTTGTAGCCTGGAGCCCATGGCACAAAGGGGCAGGCAGCACTGTGTCTGTGCTCAGGGCTTGGTCCTCCTGGGAAAGCCCCCCAAGAAATCGGAACAGGACCGGTT			T				TRB	TRBV5-1*01	TRBD1*01		TRBJ1-1*01						TGCGCCAGCAGCTCGCTCGGGGGACAGCCCGGCACTGAAGCTTTCTTT	CASSSLGGQPGTEAFF																					190				35								220																																																																		48	16															30
5d004af25431180006b7c98e	GAGCAACATGAGCCCTGAAGACAGCAGCATATATCTCTGCAGCGTGGAGGGCCCGGGGACTGAAGCTTTCTTTGGACAAGGCACCAGACTCACAGTTGTAACAGAGCCTAGTCCCAGGAGAAGGAGCAGAAGACTCAGCATCTTCAAGTGATGGCCTCTCCCCTGAGAAAAGCCCCCAAGAGACCGTAACAGGATGTGAC			T				TRB	TRBV29-1*01	TRBD1*01		TRBJ1-1*01						TGCAGCGTGGAGGGCCCGGGGACTGAAGCTTTCTTT	CSVEGPGTEAFF																					226				30								201																																																																		36	12															30
5d004af25431180006b7cd24	GGAGTCGCCCAGCCCCAACCAGACCTCTCTGTACTTCTGTGCCAGCAGTCGTCCAGGCACTGAAGCTTTCTTTGGACAAGGCACCAGACTCACAGTTGTAAGCCAAGGAGCTGGGGGCCCATGGCAGCATCAGGCAGGTGTCTGCCAGTTCTGGGGGCTCCAGGTGGTTTCTCCCCCAAGAGGTTACAACAGGATGACTA			T				TRB	TRBV27*01			TRBJ1-1*01						TGTGCCAGCAGTCGTCCAGGCACTGAAGCTTTCTTT	CASSRPGTEAFF																					245												208																																																																		36	12															30
5d004af25431180006b7d768	GCGCACAGAGCAGGGGGACTCGGCCATGTATCTCTGTGCCAGCAGCCAGGATCCGGGTACTGAAGCTTTCTTTGGACAAGGCACCAGACTCACAGTTGTATCCAGCAGAGGAGGCTGGTGCCCATGGCAGGGTCAGGGCAGGATGGGAGCTTTACCAGATCAGGGTCACTGTCCCCCAAGAATCCGGAACAGGAATATCA			T				TRB	TRBV7-9*01	TRBD1*01		TRBJ1-1*01						TGTGCCAGCAGCCAGGATCCGGGTACTGAAGCTTTCTTT	CASSQDPGTEAFF																					230				25								201																																																																		39	13															30
5d004af25431180006b7de16	CACCCTGCAGCCAGAAGACTCGGCCCTGTATCTCTGCGCCAGCAGCCACCCACCGGGCACTGAAGCTTTCTTTGGACAAGGCACCAGACTCACAGTTGTACCAGGAGACAGAGAACCGCACAGCAGAGCAGCCTGCAGCCCATGCTAGCCTCGGGTCTGAGATGGGGCCTCTCCCCCAAGACTCACTAACAGGACCACCA			T				TRB	TRBV4-3*01	TRBD1*01		TRBJ1-1*01						TGCGCCAGCAGCCACCCACCGGGCACTGAAGCTTTCTTT	CASSHPPGTEAFF																					240				25								206																																																																		39	13															30
5d004af25431180006b7e25c	GGCTGCTCCCTCCCAGACATCTGTGTACTTCTGTGCCAGCAGACCGACAGGGCCCGGCACTGAAGCTTTCTTTGGACAAGGCACCAGACTCACAGTTGTATGCGGAATTTTGGGGTCTGAGTGACACCAGCATTCACTGGACCTGCAGAGAAGGAAACAGCTGATGCTGCAGCCCCCCAGAGATCCTAACAGGACCTTTT			T				TRB	TRBV6-5*01	TRBD1*01		TRBJ1-1*01						TGTGCCAGCAGACCGACAGGGCCCGGCACTGAAGCTTTCTTT	CASRPTGPGTEAFF																					210				35								208																																																																		42	14															30
5d004af25431180006b7e608	GCTGTCGGCTGCTCCCTCCCAGACATCTGTGTACTTCTGTGCCAGCAGCGCCCCCGGGACTGAAGCTTTCTTTGGACAAGGCACCAGACTCACAGTTGTAGCACAGCACAGGAGGCCGATGCTCATGGCAGATGCTGCATGACGGAGGGGTCTTCTGTATCTGTGCATTGATCCCCCAAGAACTGCCAACAGGAGAGCGT			T				TRB	TRBV6-5*01	TRBD1*01		TRBJ1-1*01						TGTGCCAGCAGCGCCCCCGGGACTGAAGCTTTCTTT	CASSAPGTEAFF																					240				35								215																																																																		36	12															30
5d004af25431180006b7edae	GCGCACAGAGCAGGGGGACTCGGCCATGTATCTCTGTGCCAGCAGCGCAGGCCCGGGCACTGAAGCTTTCTTTGGACAAGGCACCAGACTCACAGTTGTACAGCAGAGGAGGCTGGTGCCCATGGCAGGGTCAGGGCAGGATGGGAGCTTTACCAGATCAGGGTCACTGTGACCCCCAAGACGTATAAACAGGAGGGATT			T				TRB	TRBV7-9*04	TRBD2*01		TRBJ1-1*01						TGTGCCAGCAGCGCAGGCCCGGGCACTGAAGCTTTCTTT	CASSAGPGTEAFF																					240				31								206																																																																		39	13															30
5d004af25431180006b7fd30	GCAGCCAGAAGACTCGGCCCTGTATCTCTGCGCCAGCAGCCAAGATGTGGGACCCGGAACTGAAGCTTTCTTTGGACAAGGCACCAGACTCACAGTTGTACCAGGAGACAGAGAACCGCACAGCAGAGCAGCCTGCAGCCCATGCTAGCCTCGGGTCTGAGATGGGGCCTCTCCCCCAAGACAGATTAACAGGATACGAG			T				TRB	TRBV4-3*01	TRBD1*01		TRBJ1-1*01						TGCGCCAGCAGCCAAGATGTGGGACCCGGAACTGAAGCTTTCTTT	CASSQDVGPGTEAFF																					230				25								201																																																																		45	15															30
5d004af25431180006b80cf6	GGAGTCCGCCAGCACCAACCAGACATCTATGTACCTCTGTGCCAGCACCCCCCCCGGGACTGAAGCTTTCTTTGGACAAGGCACCAGACTCACAGTTGTATCTACGAGGCCTACAGCCAGGAAACAAAAGGCCACACGACAGAGGAGCCTGATTCCCATGGCTGCTTTGAAGCCCCCAAGAACATACAACAGGAGGTGCA			T				TRB	TRBV28*01	TRBD2*01		TRBJ1-1*01						TGTGCCAGCACCCCCCCCGGGACTGAAGCTTTCTTT	CASTPPGTEAFF																					235				40								201																																																																		36	12															30
5d004af25431180006b80e16	GATCCAGCCCTCAGAACCCAGGGACTCAGCTGTGTATTTTTGTGCTAGTGCCCCAGGGACTGAAGCTTTCTTTGGACAAGGCACCAGACTCACAGTTGTAGTGGCCATGGCAGGGTGGGGCAGGTGGAGCCTTCACCTAGATGAGGCCCTTGTGGGCACGAATACAGGAGCTCCCCCAAGACAACTTAACAGGAAGTGAC			T				TRB	TRBV12-5*01	TRBD1*01		TRBJ1-1*01						TGTGCTAGTGCCCCAGGGACTGAAGCTTTCTTT	CASAPGTEAFF																					250				25								215																																																																		33	11															30
5d004af25431180006b845de	GAAGCTCCTTCTCAGTGACTCTGGCTTCTATCTCTGTGCCTGGAGTGTACAGCCTGGCACTGAAGCTTTCTTTGGACAAGGCACCAGACTCACAGTTGTAGCCAGTGATGTGGTCAGGCTGCTCCCTCTGGGAGATCTGCTGCCAGAGCAGAGGAATCCTACCCCATGAGCTCCCCCAAGACTCGTGAACAGGATCAAGC			T				TRB	TRBV30*01			TRBJ1-1*01						TGTGCCTGGAGTGTACAGCCTGGCACTGAAGCTTTCTTT	CAWSVQPGTEAFF																					261												205																																																																		39	13															30
5d004af25431180006b84a89	GTTGCTGGGGGACTCGGCCCTCTATCTCTGTGCCAGCAGCTTGGGATGGGGGCCGGGCACTGAAGCTTTCTTTGGACAAGGCACCAGACTCACAGTTGTAAGCAGAGGAGCCCGGGGCCCATGGCACAGAGGGACAGGAAGCACTGCATCTGATTCAGGGCTTGGTTCTCCTCCCCCAAGACTATGGAACAGGAATCTGC			T				TRB	TRBV5-6*01	TRBD2*01		TRBJ1-1*01						TGTGCCAGCAGCTTGGGATGGGGGCCGGGCACTGAAGCTTTCTTT	CASSLGWGPGTEAFF																					220				35								208																																																																		45	15															30
5d004af25431180006b85b86	GGAGCTGGGGGACTCGGCCCTTTATCTTTGCGCCAGCAGCCTCCTAGGGGTCCCGGGAACTGAAGCTTTCTTTGGACAAGGCACCAGACTCACAGTTGTAAGGAGACAAAGCAGCACCCAACAGAGCAGCCTGGAGCCCATGGCACAAAGGGGCAGGCAGCACTGTGTCTGTCCCCCAAGAAACACAAACAGGACGGGTA			T				TRB	TRBV5-1*01	TRBD1*01		TRBJ1-1*01						TGCGCCAGCAGCCTCCTAGGGGTCCCGGGAACTGAAGCTTTCTTT	CASSLLGVPGTEAFF																					200				45								203																																																																		45	15															30
5d004af25431180006b8724f	TGCTCCCTCCCAAACATCTGTGTACTTCTGTGCCAGCAGCCATAACTCAGGCCCGGGGACTGAAGCTTTCTTTGGACAAGGCACCAGACTCACAGTTGTAAAAAGGCCCCACAGCACAGGAGCCCGAGGCTCATGGCAGGAACTGCAGGATGGAGGGGTCCTCTGGGTCTGTCCCCCAAGAGTGCACAACAGGATCTCCT			T				TRB	TRBV6-2*01	TRBD2*01		TRBJ1-1*01						TGTGCCAGCAGCCATAACTCAGGCCCGGGGACTGAAGCTTTCTTT	CASSHNSGPGTEAFF																					195				31								201																																																																		45	15															30
5d004b125431180006b88130	GCTCCTTCTCAGTGACTCTGGCTTCTATCTCTGTGCCTGGATCGACAGGGCGCCTGGGACTGAAGCTTTCTTTGGACAAGGCACCAGACTCACAGTTGTAAGCTAGTCTGGGGGACAGACGCCTCCTCTTCTGGGCCAGTGATGTGGTCAGGCTGCTCCCTCTGGGAGATCTCCCCCAAGACCTGAGAACAGGAGTTCCA			T				TRB	TRBV30*01	TRBD1*01		TRBJ1-1*01						TGTGCCTGGATCGACAGGGCGCCTGGGACTGAAGCTTTCTTT	CAWIDRAPGTEAFF																					205				36								203																																																																		42	14															30
5d004b125431180006b89a37	CTCAGAACCCAGGGACTCAGCTGTGTACTTCTGTGCCAGCAGCCCGGGGGCCCCAGGCACTGAAGCTTTCTTTGGACAAGGCACCAGACTCACAGTTGTACAGCATCTGTATGCTTCGCTACCAGGATGCAAAGGGACACACAGCAGAAGGTCCAGGAGTCCATGGCAGAGTCCCCCAAGAGTACCTAACAGGAGCTAGA			T				TRB	TRBV12-3*01	TRBD2*01		TRBJ1-1*01						TGTGCCAGCAGCCCGGGGGCCCCAGGCACTGAAGCTTTCTTT	CASSPGAPGTEAFF																					210				45								206																																																																		42	14															30
5d004b125431180006b8aca3	CCTACACACCCTGCAGCCAGAAGACTCGGCCCTGTATCTCTGTGCCAGCAGCCCCGGGACTGAAGCTTTCTTTGGACAAGGCACCAGACTCACAGTTGTAAGGAGGAGGCTTGTTGCTGAAATCACAAGGAAAAAGTTTCGAATTCAAGGACAGCTGATGTGAACCCAACTCCCCCCAAGATACTTAAACAGGAAAAGGA			T				TRB	TRBV4-2*01	TRBD1*01		TRBJ1-1*01						TGTGCCAGCAGCCCCGGGACTGAAGCTTTCTTT	CASSPGTEAFF																					265				25								203																																																																		33	11															30
5d004b125431180006b8b0a5	GTTGCTGGGGGACTCGGCCCTCTATCTCTGTGCCAGCAGCTTGGTTTCGTTCCCGGGCACTGAAGCTTTCTTTGGACAAGGCACCAGACTCACAGTTGTAAGCAGAGGAGCCCGGGGCCCATGGCACAGAGGGACAGGAAGCACTGCATCTGATTCAGGGCTTGGTTCTCCTCCCCCAAGAGAGTTGAACAGGAATCGTA			T				TRB	TRBV5-6*01	TRBD1*01		TRBJ1-1*01						TGTGCCAGCAGCTTGGTTTCGTTCCCGGGCACTGAAGCTTTCTTT	CASSLVSFPGTEAFF																					220				35								208																																																																		45	15															30
5d004b125431180006b8cc91	CACAGAGCGGGGGGACTCAGCCATGTATCTCTGTGCCAGCAGCTTAAAGGGGCCGGGCACTGAAGCTTTCTTTGGACAAGGCACCAGACTCACAGTTGTAGCCCAGCAGAGGAGCCTGGTGCCCATGACAGAGTCAGGGCAGGATGGGAGCTTTACCAGATCAGGGTCACTGTCCCCAAGAAATTCCAACAGGAAATGAT			T				TRB	TRBV7-3*01	TRBD2*01		TRBJ1-1*01						TGTGCCAGCAGCTTAAAGGGGCCGGGCACTGAAGCTTTCTTT	CASSLKGPGTEAFF																					221				30								220																																																																		42	14															30
5d004b125431180006b8d12b	TGCCCATCCTGAAGACAGCAGCTTCTACATCTGCAGTGCCGCTCCGACATCCCCAGGGACTGAAGCTTTCTTTGGACAAGGCACCAGACTCACAGTTGTAAAGCCCGGAGCCTGGCCCCAGAAGCAGCAGAAGCAGCAGCATCTTCCGTGATGGCCTCACACCACCTTCTCTCCCCCAAGAAATTCCAACAGGAGTTGCA			T				TRB	TRBV20-1*06	TRBD1*01		TRBJ1-1*01						TGCAGTGCCGCTCCGACATCCCCAGGGACTGAAGCTTTCTTT	CSAAPTSPGTEAFF																					195				25								201																																																																		42	14															30
5d004b125431180006b8d4f3	TGCAAAGCTTGAGGACTCGGCCGTGTATCTCTGTGCCAGCAGCGCGGGGGGGCCTGGCACTGAAGCTTTCTTTGGACAAGGCACCAGACTCACAGTTGTAGAGCCTGGTGCCCATGGCAGGGTCAGGGAAGGATGGGAGCTTTGCCCAATCAGGGTCACTGTGAGCAACAGCCCCCCAAGATAGTCGAACAGGATTTTGC			T				TRB	TRBV11-2*03	TRBD2*01		TRBJ1-1*01						TGTGCCAGCAGCGCGGGGGGGCCTGGCACTGAAGCTTTCTTT	CASSAGGPGTEAFF																					225				45								220																																																																		42	14															30
5d004b125431180006b8e010	GACCAGTGCCCATCCTGAAGACAGCAGCTTCTACATCTGCAGTGCTCAAGAACCGGGCACTGAAGCTTTCTTTGGACAAGGCACCAGACTCACAGTTGTACAGCAGAAGCAGCAGCATCTTCCGTGATGGCCTCACACCACCTTCTCTGGGGAGAGTTGTGACCACTGCCTCCCCCCAAGATCTGTGAACAGGAATTTTA			T				TRB	TRBV20-1*05	TRBD1*01		TRBJ1-1*01						TGCAGTGCTCAAGAACCGGGCACTGAAGCTTTCTTT	CSAQEPGTEAFF																					230				25								206																																																																		36	12															30
5d004b125431180006b8e712	AGCCCTGTATCTCTGCGCCAGCAGCCAAGACCCTGACACAGATTACAGGGGGCCGGGCACTGAAGCTTTCTTTGGACAAGGCACCAGACTCACAGTTGTAGAACTGCTCCCAGGAGACAGAGAACCGCACAGCAGAGCAGCCTGCAGCCCATGCTAGCCTCGGGTCTGAGATCCCCCAAGATATTGCAACAGGACACACG			T				TRB	TRBV4-1*01	TRBD1*01		TRBJ1-1*01						TGCGCCAGCAGCCAAGACCCTGACACAGATTACAGGGGGCCGGGCACTGAAGCTTTCTTT	CASSQDPDTDYRGPGTEAFF																					150				45								220																																																																		60	20															30
5d004b125431180006b8ec9f	GGAGTCGGCTGCTCCCTCCCAAACATCTGTGTACTTCTGTGCCAGCAGTTACCCGGGAACTGAAGCTTTCTTTGGACAAGGCACCAGACTCACAGTTGTACACAGGAGCCCGAGGCTCATGGCAGGAACTGCAGGATGGAGGGGTCCTCTGGGTCTGTGCATTGGTGAAAAGCCCCCAAGAATGTACAACAGGATTGGTA			T				TRB	TRBV6-2*01			TRBJ1-1*01						TGTGCCAGCAGTTACCCGGGAACTGAAGCTTTCTTT	CASSYPGTEAFF																					270												196																																																																		36	12															30
5d004b125431180006b8f2b5	CTTGTTGCTGGGGGACTCGGCCCTCTATCTCTGTGCCAGCAGCTTTCAGGGGCCGGGAACTGAAGCTTTCTTTGGACAAGGCACCAGACTCACAGTTGTATCCACTAAGCCTGCTCCCAGGAGACAAAGCAGTGCCCAGCAGAGGAGCCCGGGGCCCATGGCACAGAGGGACCCCCCAAGATACCACAACAGGAACTGTC			T				TRB	TRBV5-6*01	TRBD1*01		TRBJ1-1*01						TGTGCCAGCAGCTTTCAGGGGCCGGGAACTGAAGCTTTCTTT	CASSFQGPGTEAFF																					225				31								201																																																																		42	14															30
5d004b125431180006b8f417	TGCCCATCCTGAAGACAGCAGCTTCTACATCTGCAGTGCTAGACGGGGCGGGCCGGGCACTGAAGCTTTCTTTGGACAAGGCACCAGACTCACAGTTGTAAAGCCCGGAGCCTGGCCCCAGAAGCAGCAGAAGCAGCAGCATCTTCCGTGATGGCCTCACACCACCTTCTCTCCCCCAAGATGGTGAAACAGGACGAGGC			T				TRB	TRBV20-1*01	TRBD2*01		TRBJ1-1*01						TGCAGTGCTAGACGGGGCGGGCCGGGCACTGAAGCTTTCTTT	CSARRGGPGTEAFF																					215				38								206																																																																		42	14															30
5d004b125431180006b8f817	CCAAGAACCCAGGGACTCAGCTGTGTACTTCTGTGCCAGCAGTTAGGGCGGTCCGGGCACTGAAGCTTTCTTTGGACAAGGGACCAGACTCACAGTTGTACAGAAGGTCCAGGAGTCCATGGCAGAGTGAGAGCAGATGTGGAATATTCTAGACCAGGCCCTCTGTGAGCATCCCCCAAGAACGACCAACAGGAAGCGTA			T				TRB	TRBV12-3*01	TRBD1*01		TRBJ1-1*01						TGTGCCAGCAGTTAGGGCGGTCCGGGCACTGAAGCTTTCTTT	CASS*GGPGTEAFF																					205				25								192																																																																		42	14															30
5d004b125431180006b8f877	GATCCAGCGCACGGAGCAGCGGGACTCGGCCATGTATCGCTGTGCCAGCAGCCCAGGGACTGAAGCTTTCTTTGGACAAGGCACCAGACTCACAGTTGTACCCAGCATAGGAGACTGGTGCCCATGGCAGGGTCAGGACAGGATGAGGGCTTTACCAGATCAGTGTCACTGTCCCCCAAGATTTTAAAACAGGATCCAGT			T				TRB	TRBV7-6*01	TRBD1*01		TRBJ1-1*01						TGTGCCAGCAGCCCAGGGACTGAAGCTTTCTTT	CASSPGTEAFF																					246				25								201																																																																		33	11															30
5d004b125431180006b903f0	GTTGGAGTCGGCTGCTCCCTCCCAAACATCTGTGTACTTCTGTGCCTCTGGACCCGGGACTGAAGCTTTCTTTGGACAAGGCACCAGACTCACAGTTGTAGGCTCATGGCAGGAACTGCAGGATGGAGGGGTCCTCTGGGTCTGTGCATTGGTGAAAAGGGAACACGTCTTTCCCCCCAAATAATGTAACAGGATGTAGG			T				TRB	TRBV6-2*01	TRBD1*01		TRBJ1-1*01						TGTGCCTCTGGACCCGGGACTGAAGCTTTCTTT	CASGPGTEAFF																					230				30								215																																																																		33	11															30
5d004b125431180006b92940	GCTGGGGGACTCGGCCCTTTATCTTTGCGCCAGCAGCTCGCTCGGGGGACAGCCCGGCACTGAAGCTTTCTTTGGACAAGGCACCAGACTCACAGTTGTAGACAAAGCAGCACCCAACAGAGCAGCCTGGAGCCCATGGCACAAAGGGGCAGGCAGCACTGTGTCTGTGCTCCCCCCAAGAGGTCGCAACAGGACTACAT			T				TRB	TRBV5-1*01	TRBD1*01		TRBJ1-1*01						TGCGCCAGCAGCTCGCTCGGGGGACAGCCCGGCACTGAAGCTTTCTTT	CASSSLGGQPGTEAFF																					190				35								220																																																																		48	16															30
5d004b125431180006b92d50	CTCAGAACCCAGGGACTCAGCTGTGTACTTCTGTGCCAGCAGTCCCTACGACCCGGGAACTGAAGCTTTCTTTGGACAAGGCACCAGACTCACAGTTGTAGGGTCCAGGAGCCCATGGCAGAGTGAGAGCAGATGTGGAATATTCCAGACCAGGCCCTCTGTGAACATGAGCCCCCCAAGACCAACGAACAGGACAAGAG			T				TRB	TRBV12-3*01	TRBD1*01		TRBJ1-1*01						TGTGCCAGCAGTCCCTACGACCCGGGAACTGAAGCTTTCTTT	CASSPYDPGTEAFF																					215				35								215																																																																		42	14															30
5d004b125431180006b937d2	GTTGCTGGGGGACTCGGCCCTCTATCTCTGTGCCAGCAGCTTGGGATGGGGGCCGGGCACTGAAGCTTTCTTTGGACAAGGCACCAGACTCACAGTTGTAAGCAGAGGAGCCCGGGGCCCATGGCACAGAGGGACAGGAAGCACTGCATCTGATTCAGGGCTTGGTTCTCCTCCCCCAAGACTATGGAACAGGAATCTGC			T				TRB	TRBV5-6*01	TRBD2*01		TRBJ1-1*01						TGTGCCAGCAGCTTGGGATGGGGGCCGGGCACTGAAGCTTTCTTT	CASSLGWGPGTEAFF																					220				35								208																																																																		45	15															30
5d004b125431180006b94ac0	CCTGCAGCCAGAAGACTCAGCCCTGTATCTCTGCGCCAGCAGCCAAGAAGTCCCAGGCACTGAAGCTTTCTTTGGACAAGGCACCAGACTCACAGTTGTAGAGACAGAGAACCGCACAGCAGAGCAGCCTGCAGCCCATGCTAGCCTCGGGTCTGAGATGGGGCCTCTGACTCCCCCAAGAGCCTCGAACAGGAAGCCTC			T				TRB	TRBV4-1*01	TRBD2*01		TRBJ1-1*01						TGCGCCAGCAGCCAAGAAGTCCCAGGCACTGAAGCTTTCTTT	CASSQEVPGTEAFF																					240				31								220																																																																		42	14															30
5d004b135431180006b95a16	CAGTGCCCATCCTGAAGACAGCAGCTTCTACATCTGCAGAGCGGCCGGACAGCCGGGTACTGAAGCTTTCTTTGGACAAGGCACCAGACTCACAGTTGTACAGCAGAAGCAGCAGCATCTTCCGTGATGGCCTCACACCACCTTCTCTGGGGAGAGTTGTGACCACTGCCTCCCCCCCAGACCTAGCAACAGGATGTGAT			T				TRB	TRBV20-1*05	TRBD1*01		TRBJ1-1*01						TGCAGAGCGGCCGGACAGCCGGGTACTGAAGCTTTCTTT	CRAAGQPGTEAFF																					196				30								201																																																																		39	13															30
5d004b135431180006b967bf	TGGGGACTCGGCCATGTATCTCTGTGCCAGAAGCTTAGATCGGGGCAGCGGGCCCGGCACTGAAGCTTTCTTTGGACAAGGCACCAGACTCACAGTTGTACCAGGAGACAGAGGGCCATCCAGCAGAGAAGCCTGGTGCTCATGGCAGGGTCAGGGCAGGATGGGAGCTTTTCCCCCAAGACTGTTTAACAGGATTGACA			T				TRB	TRBV11-3*01	TRBD1*01		TRBJ1-1*01						TGTGCCAGAAGCTTAGATCGGGGCAGCGGGCCCGGCACTGAAGCTTTCTTT	CARSLDRGSGPGTEAFF																					177				32								206																																																																		51	17															30
5d004b135431180006b968c3	GGAGCTGGGGGACTCGGCCCTTTATCTTTGCGCCAGCAGCTTGGCACGGGGGCCGGGCACTGAAGCTTTCTTTGGACAAGGCACCAGACTCACAGTTGTAGACAAAGCAGCACCCAACAGAGCAGCCTGGAGCCCATGGCACAAAGGGGCAGGCAGCACTGTGTCTGTGCTCCCCCCAAGACGCTTGAACAGGAGTGTGA			T				TRB	TRBV5-1*01	TRBD2*01		TRBJ1-1*01						TGCGCCAGCAGCTTGGCACGGGGGCCGGGCACTGAAGCTTTCTTT	CASSLARGPGTEAFF																					225				35								220																																																																		45	15															30
5d004b135431180006b96b17	GCTGGGGGACTCGGCCCTTTATCTTTGCGCCAGCAGCTCGCTCGGGGGACAGCCCGGCACTGAAGCTTTCTTTGGACAAGGCACCAGACTCACAGTTGTAACCCAACAGAGCAGCCTGGAGCCCATGGCACAAAGGGGCAGGCAGCACTGTGTCTCCCCCAAGAGATGCTAACCCCCAAGAACGAACAACAGGATATAAC			T				TRB	TRBV5-1*01	TRBD1*01		TRBJ1-1*01						TGCGCCAGCAGCTCGCTCGGGGGACAGCCCGGCACTGAAGCTTTCTTT	CASSSLGGQPGTEAFF																					190				35								206																																																																		48	16															30
5d004b135431180006b97221	GGCTGCTCCCTCCCAGACATCTGTGTACTTCTGTGCCAGCAGTTACTCGCATCCTGGGACTGAAGCTTTCTTTGGACAAGGCACCAGACTCACAGTTGTAGGAACAGGACTCTCAAGGAAGTCCCCCCAAGATAGATAAACAGGACCTGGCGTACTCTGCGTTGATACCACTGCCCCAAGACGAGTTAACAGGACCTCAT			T				TRB	TRBV6-5*01			TRBJ1-1*01						TGTGCCAGCAGTTACTCGCATCCTGGGACTGAAGCTTTCTTT	CASSYSHPGTEAFF																					245												215																																																																		42	14															30
5d004b135431180006b9837f	GGCCCAAAAGAACCCGACAGCTTTCTATCTCTGTGCCAGTAGTATGGGGCTGCCGGGCACTGAAGCTTTCTTTGGACAAGGCACCAGACTCACAGTTGTAGGGGGCTTCTCCTGGCCTAATGTGCAGAGTTTGTCAGAGGCTGGAATGAAGAGGTGGGAGGTTCCTGGAGATCCCCCAAGACACACTAACAGGAGCTCGC			T				TRB	TRBV19*01	TRBD1*01		TRBJ1-1*01						TGTGCCAGTAGTATGGGGCTGCCGGGCACTGAAGCTTTCTTT	CASSMGLPGTEAFF																					225				28								220																																																																		42	14															30
5d004b135431180006b98552	CCAGCCCTCAGAACCCAGGGACTCAGCTGTGTACTTCTGTGCCAGCAGTTTTCCAGGAACTGAAGCTTTCTTTGGACAAGGCACCAGACTCACAGTTGTACAGAGGGTCCAGGAGCCCATGGCAGAGTGAGAGCAGATGTGGAATATTCCAGACCAGGCCCTCTGTGAACATGCCCCAAGAAGCCTAAACAGGACGCCTG			T				TRB	TRBV12-3*01			TRBJ1-1*01						TGTGCCAGCAGTTTTCCAGGAACTGAAGCTTTCTTT	CASSFPGTEAFF																					255												201																																																																		36	12															30
5d004b135431180006b99f8b	GAGCACCTTGGAGCTGGGCGACTCGGCCCTTTATCTTTGCGCCAGCAGCCCCCCGGGCACTGAAGCTTTCTTTGGACAAGGCACCAGACTCACAGTTGTACAAAGGGGCAGGCAGCACTGTGTCTCCCCCAAGACGGATAAACAGGAACACATGTACTCTGCGTTGATACCACCCCCAAGATTATTAAACAGGACCTACC			T				TRB	TRBV5-1*01	TRBD1*01		TRBJ1-1*01						TGCGCCAGCAGCCCCCCGGGCACTGAAGCTTTCTTT	CASSPPGTEAFF																					231				30								206																																																																		36	12															30
5d004b135431180006b9b04b	TGTGAGCAACATGAGCCCTGAAGACAGCAGCATATATCTCTGCAGCGCCCTGCCTGGCACTGAAGCTTTCTTTGGACAAGGCACCAGACTCACAGTTGTAGAGAGATGACAGCACTGAACACAGAGCCTAGTCCCAGGAGAAGGAGCAGAAGACTCAGCATCTTCAAGTGATCCCCCAAGAATACTAAACAGGAACACAA			T				TRB	TRBV29-1*01	TRBD1*01		TRBJ1-1*01						TGCAGCGCCCTGCCTGGCACTGAAGCTTTCTTT	CSALPGTEAFF																					235				25								220																																																																		33	11															30
5d004b135431180006b9bd52	GTTGCTGGGGGACTCGGCCCTCTATCTCTGTGCCAGCAGCTTGGTTTCGTTCCCGGGCACTGAAGCTTTCTTTGGACAAGGCACCAGACTCACAGTTGTAAGCAGAGGAGCCCGGGGCCCATGGCACAGAGGGACAGGAAGCACTGCATCTGATTCAGGGCTTGGTTCTCCTCCCCCAAGAGAGTTGAACAGGAATCGTA			T				TRB	TRBV5-6*01	TRBD1*01		TRBJ1-1*01						TGTGCCAGCAGCTTGGTTTCGTTCCCGGGCACTGAAGCTTTCTTT	CASSLVSFPGTEAFF																					220				35								208																																																																		45	15															30
5d004b135431180006b9bdac	CCTGCAGCCAGAAGACTCGGCCCTGTATCTCTGCGCCAGCAGCCAAGCCCCCCCGGGCACTGAAGCTTTCTTTGGACAAGGCACCAGACTCACAGTTGTACCAGGAGACAGAGAACCGCACAGCAGAGCAGCCTGCAGCCCATGCTAGCCTCGGGTCTGAGATGGGGCCTCTCCCCCAAGATTCTCGAACAGGACTTTAT			T				TRB	TRBV4-3*01	TRBD2*01		TRBJ1-1*01						TGCGCCAGCAGCCAAGCCCCCCCGGGCACTGAAGCTTTCTTT	CASSQAPPGTEAFF																					235				40								206																																																																		42	14															30
5d004b135431180006b9cd2e	GGAGCTGGGGGACTCGGCCCTTTATCTTTGCGCCAGCAGTTTCGAGGGGCCCCCCGGCACTGAAGCTTTCTTTGGACAAGGCACCAGACTCACAGTTGTAAGGAGACAAAGCAGCACCCAACAGAGCAGCCTGGAGCCCATGGCACAAAGGGGCAGGCAGCACTGTGTCTGTCCCCCAAGACGAATTAACAGGAGCGGCC			T				TRB	TRBV5-1*01	TRBD2*01		TRBJ1-1*01						TGCGCCAGCAGTTTCGAGGGGCCCCCCGGCACTGAAGCTTTCTTT	CASSFEGPPGTEAFF																					196				50								208																																																																		45	15															30
5d004b135431180006b9d1bb	GGCCCAAAAGAACCCGACAGCTTTCTATCTCTGTGCCACCTACCGAGGGGGCCCTGGGACTGAAGCTTTCTTTGGACAAGGCACCAGACTCACAGTTGTAGCTTCTCCTGGCCTAATGTGCAGAGTTTGTCAGAGGCTGGAATGAAGAGGTGGGAGGTTCCTGGAGATAATCCCCCCAAGAGCGCCCAACAGGATCTATC			T				TRB	TRBV19*01	TRBD2*01		TRBJ1-1*01						TGTGCCACCTACCGAGGGGGCCCTGGGACTGAAGCTTTCTTT	CATYRGGPGTEAFF																					190				47								215																																																																		42	14															30
5d004b135431180006b9dc66	AGCTACCCGCTCCCAGACAGCTGTGTATTTCTGCGCCAGCAGCACGGGACGCCCGGGGACTGAAGCTTTCTTTGGACAAGGCACCAGACTCACAGTTGTACCACAGCAGACAAAGGGCCACATAGAAGAAGAGCCTGGTGCCCATTTCAGCTCCAGGGCAGGATCTTGTGTCCCCCCAAGACCCGTCAACAGGAATCGTC			T				TRB	TRBV10-2*01	TRBD1*01		TRBJ1-1*01						TGCGCCAGCAGCACGGGACGCCCGGGGACTGAAGCTTTCTTT	CASSTGRPGTEAFF																					196				32								201																																																																		42	14															30
5d004b135431180006b9ec3e	GCGCACAGAGCGGGGGGCCTCAGCCGTGTATCTCTGTGCCAGCAGTAACCCACCAGGCACTGAAGCTTTCTTTGGACAAGGCACCAGACTCACAGTTGTACCCAGCAGAGGAGCCTGGTGCCCATGACAGAGTCAGGGCAGGATGGGAGCTTTACCAGATCAGGGTCACTGTCCCCCAAGATTTCATAACAGGATAATAC			T				TRB	TRBV7-3*01			TRBJ1-1*01						TGTGCCAGCAGTAACCCACCAGGCACTGAAGCTTTCTTT	CASSNPPGTEAFF																					211												206																																																																		39	13															30
5d004b135431180006b9ef93	CCAGCGCACAGAGCGGGGGGACTCAGCCATGTATCTCTGTGCCAGCAGCCATCCTGGCACTGAAGCTTTCTTTGGACAAGGCACCAGACTCACAGTTGTACCCAGCAGAGGAGCCTGGTGCCCATGACAGAGTCAGGGCAGGATGGGAGCTTTACCAGATCAGGGTCACTGTCCCCCAAGAACTTTAAACAGGAAACGCG			T				TRB	TRBV7-3*01			TRBJ1-1*01						TGTGCCAGCAGCCATCCTGGCACTGAAGCTTTCTTT	CASSHPGTEAFF																					231												191																																																																		36	12															30
5d004b135431180006b9f96b	CCTGGGGGACGCAGCCATGTACCTGTGTGCCACCAGCACTATCGACGGGACACCGGGGACTGAAGCTTTCTTTGGACAAGGCACCAGACTCACAGTTGTATCCAAGGAGACAAAGGGCCATCCAGTGGAGAAGCCCAGGACCCATGGCAGGAATACCACCCCATACAGGAATCCCCCAAGAATCCTGAACAGGAAAAAAT			T				TRB	TRBV15*02	TRBD2*01		TRBJ1-1*01						TGTGCCACCAGCACTATCGACGGGACACCGGGGACTGAAGCTTTCTTT	CATSTIDGTPGTEAFF																					186				39								201																																																																		48	16															30
5d004b305431180006ba11db	GACCAGTGCCCATCCTGAAGACAGCAGCTTCTACATCTGCAGTGCTAGAGTTCCGGGGACTGAAGCTTTCTTTGGACAAGGCACCAGACTCACAGTTGTAGACAGCACCAAGCCCGGAGCCTGGCCCCAGAAGCAGCAGAAGCAGCAGCATCTTCCGTGATGGCCTCACACCCCCCCAAGAGGCAATAACAGGATACCGG			T				TRB	TRBV20-1*01	TRBD2*01		TRBJ1-1*01						TGCAGTGCTAGAGTTCCGGGGACTGAAGCTTTCTTT	CSARVPGTEAFF																					251				25								215																																																																		36	12															30
5d004b305431180006ba19d1	AGAACTGGAGGATTCTGGAGTTTATTTCTGTGCCAGCAGCCCATTTATGGGCCCTGGGACTGAAGCTTTCTTTGGACAAGGCACCAGACTCACAGTTGTACTCTATTACGCTGTGGCTGGGGAACTGAGTAACTCCAGCTTCTATGTGCTTTGCTCCCAGGAGACAAAGGGACCCCCAAGAACACAAAACAGGACTGCCG			T				TRB	TRBV14*01	TRBD2*02		TRBJ1-1*01						TGTGCCAGCAGCCCATTTATGGGCCCTGGGACTGAAGCTTTCTTT	CASSPFMGPGTEAFF																					205				35								201																																																																		45	15															30
5d004b305431180006ba31a2	GACCAGTGCCCATCCTGAAGACAGCAGCTTCTACATCTGCAGTGCAACCCGTCCGGGGACTGAAGCTTTCTTTGGACAAGGCACCAGACTCACAGTTGTACAGATAACCCTGCTCGGATGTTGAGAGACGACAGCACCAAGCCCGGAGCCTGGCCCCAGAAGCAGCAGAAGCCCCCCAAGACCCTCCAACAGGATTCTCG			T				TRB	TRBV20-1*05	TRBD1*01		TRBJ1-1*01						TGCAGTGCAACCCGTCCGGGGACTGAAGCTTTCTTT	CSATRPGTEAFF																					225				29								201																																																																		36	12															30
5d004b305431180006ba3c66	GCTGGGGGACTCGGCCTTTTATCTTTGCGCCAGCAGCTCGCTCGGGGGACAGCCCGGCACTGAAGCTTTCTTTGGACAAGGCACCAGACTCACAGTTGTAGACAAAGCAGCACCCAACAGAGCAGCCTGGAGCCCATGGCACAAAGGGGCAGGCAGCACTGTGTCTGTGCTCCCCCCAAGAGGCCCGAACAGGATGTCAC			T				TRB	TRBV5-1*01	TRBD1*01		TRBJ1-1*01						TGCGCCAGCAGCTCGCTCGGGGGACAGCCCGGCACTGAAGCTTTCTTT	CASSSLGGQPGTEAFF																					176				35								220																																																																		48	16															30
5d004b305431180006ba3dfb	AGTGACCAGTGCCCATCCTGAAGACAGCAGCTTCTACATCTGCAGTGCTACGCCCGGGACAGAAGCTTTCTTTGGACAAGGCACCAGACTCACAGTTGTAGATGGCCTCACACCACCTTCTCTGGGGAGAGTTGTGACCACTGCCTCCATTCACCGGCGAGGAGGGATGACTCCCCCAAGATATTTAAACAGGACTCGCG			T				TRB	TRBV20-1*05	TRBD1*01		TRBJ1-1*01						TGCAGTGCTACGCCCGGGACAGAAGCTTTCTTT	CSATPGTEAFF																					250				30								201																																																																		33	11															30
5d004b305431180006ba449d	GGCTGCTCCCTCCCAGACATCTGTGTACTTCTGTGCCAGCAGTTACTCGCATCCTGGGACTGAAGCTTTCTTTGGACAAGGCACCAGACTCACCGTTGTAAGGTGCTCCAGGACGGAGGGGTCTTCTGTATCTGTGCATTGATGAAAGGGGAACAGGACTCTCAAGGAAGTCCCCCCAAGATAGATAAACAGGACCTGGC			T				TRB	TRBV6-5*01			TRBJ1-1*01						TGTGCCAGCAGTTACTCGCATCCTGGGACTGAAGCTTTCTTT	CASSYSHPGTEAFF																					245												189																																																																		42	14															30
5d004b305431180006ba466d	CAGTGCCCATCCTGAAGACAGCAGCTTCTACATCTGCAGTGCTCCCCTGGGTCCGGGTACTGAAGCTTTCTTTGGACAAGGCACCAGACTCACAGTTGTAAAGCCCGGAGCCTGGCCCCAGAAGCAGCAGAAGCAGCAGCATCTTCCGTGATGGCCTCACACCACCTTCTCTCCCCCAAGATCCGTAAACAGGATAGAAC			T				TRB	TRBV20-1*05	TRBD1*01		TRBJ1-1*01						TGCAGTGCTCCCCTGGGTCCGGGTACTGAAGCTTTCTTT	CSAPLGPGTEAFF																					215				30								201																																																																		39	13															30
5d004b305431180006ba4a77	GTCTGCTGTACCCTCTCAGACATCTGTGTACTTCTGTGCCAGCAGTGCCGGGCCCGGCACTGAAGCTTTCTTTGGACAAGGCACCAGACTCACAGTTGTAACAGGAGCCTGATTCTCATGGCAGATGCTACAAGACAGAGAGGTCTTCTGGGTCTGTGTGTTGATGAAAGGGCCCCCAAGATACATGAACAGGACCCCTC			T				TRB	TRBV6-4*01	TRBD2*01		TRBJ1-1*01						TGTGCCAGCAGTGCCGGGCCCGGCACTGAAGCTTTCTTT	CASSAGPGTEAFF																					235				30								206																																																																		39	13															30
5d004b305431180006ba54a0	GAGCCCTGAAGACAGCAGCATATATCTCTGCAGCGTTGCTGACCCCCGGGGGCCTGGCACTGAAGCTTTCTTTGGACAAGGCACCAGACTCACAGTTGTAAGAGCCTAGTCCCAGGAGAAGGAGCAGAAGACTCAGCATCTTCAAGTGATGGCCTCTCCCCTGAGAAAAAAGCCCCCAAGAGCTAGAAACAGGAGTTGCG			T				TRB	TRBV29-1*01	TRBD2*01		TRBJ1-1*01						TGCAGCGTTGCTGACCCCCGGGGGCCTGGCACTGAAGCTTTCTTT	CSVADPRGPGTEAFF																					190				35								208																																																																		45	15															30
5d004b305431180006ba65f1	GCTTGAGGACTCGGCCGTGTATCTCTGTGCCAGCAGCTTAGGATTGGGACACCCGGGCACTGAAGCTTTCTTTGGACAAGGCACCAGACTCACAGTTGTACCGAGTCCTCAAGCTTTGCAGGTTGGATCTTGAGAGTGGAGTCTACTCCTTTGAGCCTCTCTGCAGAAAATCCCCCCCAGAGGTCTCAACAGGACGTCAC			T				TRB	TRBV11-2*01	TRBD1*01		TRBJ1-1*01						TGTGCCAGCAGCTTAGGATTGGGACACCCGGGCACTGAAGCTTTCTTT	CASSLGLGHPGTEAFF																					205				30								206																																																																		48	16															30
5d004b305431180006ba6828	CCAGCGCACACAGCAGGAGGACTCGGCCGTGTATCTCTGTGCCAGCAGCCCCCCAGGGACTGAAGCTTTCTTTGGACAAGGCACCAGACTCACAGTTGTAGGCCACCCAGAAGAGGAGCCTGGTGCCCATGGCAGGGTCAGGGCAGGATGGGAGCTTTACCAGATCAGGATCCCCCCAAGACCAATAAACAGGAGAACTA			T				TRB	TRBV7-2*01	TRBD1*01		TRBJ1-1*01						TGTGCCAGCAGCCCCCCAGGGACTGAAGCTTTCTTT	CASSPPGTEAFF																					245				25								215																																																																		36	12															30
5d004b305431180006ba8782	GCTGGGGGACTCGGCCCTTTATCTTTGCGCCAGCAGCGCGCTCGGGGGACAGCCCGGCACTGAAGCGTTCTTTGGACAAGGCACCAGACTCACAGTTGTACCCAGGAGACAAAGCAGCACCCAACAGAGCAGCCTGGAGCCCATGGCACAAAGGGGCAGGCAGCACTGTGTCTCCCCAAGAAGCACGAACAGGATAAATG			T				TRB	TRBV5-1*01	TRBD1*01		TRBJ1-1*01						TGCGCCAGCAGCGCGCTCGGGGGACAGCCCGGCACTGAAGCGTTCTTT	CASSALGGQPGTEAFF																					185				35								192																																																																		48	16															30
5d004b305431180006ba91d9	GAAGCTCCTTCTCAGTGACTCTGGCTTCTATCTCTGTGCCTGGAGTGTACAGCCTGGCACTGAAGCTTTCTTTGGACAAGGCACCAGACTCACAGTTGTAGCCAGTGATGTGGTCAGGCTGCTCCCTCTGGGAGATCTGCTGCCAGAGCAGAGGAATCCTACCCCATGAGCTCCCCCAAGACTCGTGAACAGGATCAAGC			T				TRB	TRBV30*01			TRBJ1-1*01						TGTGCCTGGAGTGTACAGCCTGGCACTGAAGCTTTCTTT	CAWSVQPGTEAFF																					261												205																																																																		39	13															30
5d004b305431180006ba9f5b	TCTGGAGCTGGGGGACTCAGCTTTGTATTTCTGTGCCAGCAGCGCCCCCCCGCCGGGCACTGAAGCTTTCTTTGGACAAGGCACCAGACTCACAGTTGTACCCATGGCAGGATCTCCTAGCTTCCCCCAAGACACGTGAACAGGACACCGCGTACTCTGCGTTGATACCACTCCCCCAAGATTAACAAACAGGACTTTCG			T				TRB	TRBV9*03	TRBD2*01		TRBJ1-1*01						TGTGCCAGCAGCGCCCCCCCGCCGGGCACTGAAGCTTTCTTT	CASSAPPPGTEAFF																					225				40								206																																																																		42	14															30
5d004b305431180006baa259	AGCTACCCGCTCCCAGACATCTGTGTATTTCTGCGCCAGCAGCACGGGACGCCCGGGGACTGAAGCTTTCTTTGGACAAGGCACCAGACTCACAGTTGTACCACAGCAGACAAAGGGCCACATAGAAGAAGAGCCTGGTGCCCATTTCAGCTCCAGGGCAGGATCTTGTGTCCCCCCAAGACCCGTCAACAGGAATCGTC			T				TRB	TRBV10-2*01	TRBD1*01		TRBJ1-1*01						TGCGCCAGCAGCACGGGACGCCCGGGGACTGAAGCTTTCTTT	CASSTGRPGTEAFF																					210				32								201																																																																		42	14															30
5d004b305431180006baa6e0	GCTGTCGGCTGCTCCCTCCCAGACATCTGTGTACTTCTGTGCCAGCAGCGCCCCCGGGACTGAAGCTTTCTTTGGACAAGGCACCAGACTCACAGTTGTAACAAGGCTGCACAGCACAGGAGGCCGATGCTCATGGCAGATGCTGCATGACGGAGGGGTCTTCTGTATCTGTCCCCCAAGACTTGTGAACAGGACAGCTC			T				TRB	TRBV6-5*01	TRBD1*01		TRBJ1-1*01						TGTGCCAGCAGCGCCCCCGGGACTGAAGCTTTCTTT	CASSAPGTEAFF																					240				35								201																																																																		36	12															30
5d004b305431180006baa7ee	GCTGGGGGACTCGGCCCTTTATCTTTGCGCCAGCAGCTCGCTCGGGGGACAGCCCGGCACTGAAGCTTTCTTTGGACAAGGCACCAGACTCACAGTTGTACCCAGGAGACAAAGCAGCACCCAACAGAGCAGCCTGGAGCCCATGGCACAAAGGGGCAGGCAGCACTGTGTCTCCCCAAGAAGCACGAACAGGATAAATG			T				TRB	TRBV5-1*01	TRBD1*01		TRBJ1-1*01						TGCGCCAGCAGCTCGCTCGGGGGACAGCCCGGCACTGAAGCTTTCTTT	CASSSLGGQPGTEAFF																					190				35								206																																																																		48	16															30
5d004b305431180006baaa77	GATCCAGCGCACAGAGCAGGGGGACTCGGCCATGTATCTCTGTGCCAGCAGCCCTGGTACTGAAGCTTTCTTTGGACAAGGCACCAGACTCACAGTTGTAAGCAGAGGAGGCTGGTGCCCATGGCAGGGTCAGGGCAGGATGGGAGCTTTACCAGATCAGGGTCACTGTGAGCCCCCAAGATGGTAAAACAGGATTTGTG			T				TRB	TRBV7-9*04			TRBJ1-1*01						TGTGCCAGCAGCCCTGGTACTGAAGCTTTCTTT	CASSPGTEAFF																					266												203																																																																		33	11															30
5d004b305431180006bacdc0	CGCCTTGTTGCTGGGGGACTCGGCCCTGTATCTCTGTGCCAGCAGCCGGGGGCCTGGCACTGAAGCTTTCTTTGGACAAGGCACCAGACTCACAGTTGTAAGACAAAGCAGCACCCAGCAGAGGAGCCCAGGGCCCATGGCACAGTGGGGCAGGCAGCACTGCACCTGATTCCCCCCAAGAATGACGAACAGGATCAAAT			T				TRB	TRBV5-5*01	TRBD2*01		TRBJ1-1*01						TGTGCCAGCAGCCGGGGGCCTGGCACTGAAGCTTTCTTT	CASSRGPGTEAFF																					230				35								208																																																																		39	13															30
5d004b305431180006bad0c1	GGCTGCTCCCTCCCAGACATCTGTGTACTTCTGTGCCAGCAGTTACTCGCGCCCGGGGACTGAAGCTTTCTTTGGACAAGGCACCAGACTCACAGTTGTACACAGGAGGCCGATGCTCATGGCAGATGCTGCATGACGGAGGGGTCTTCTGTATCTGTGCATTGATGAAAGGCCCCCAAGAGTCAACAACAGGAAATTTT			T				TRB	TRBV6-5*01	TRBD1*01		TRBJ1-1*01						TGTGCCAGCAGTTACTCGCGCCCGGGGACTGAAGCTTTCTTT	CASSYSRPGTEAFF																					245				30								201																																																																		42	14															30
5d004b305431180006bad395	GCTGGGGGACTCGGCCCTTTATCTTTGCGCCAGCAGCTCGCTCGGGGGACAGCCCGGCACTGAAGCTTTCTTTGGACAAGGCACCAGACTCACAGTTGTACCTGGAGCCCATGGCACAAAGGGGCAGGCAGCACTGTGTCTGTGCTCAGGGCTTGGTCCTCCTGGGAAAAAGCCCCCAAGAGGCTCAAACAGGACAGTTC			T				TRB	TRBV5-1*01	TRBD1*01		TRBJ1-1*01						TGCGCCAGCAGCTCGCTCGGGGGACAGCCCGGCACTGAAGCTTTCTTT	CASSSLGGQPGTEAFF																					190				35								206																																																																		48	16															30
5d004b305431180006bad42a	GCCCTCAGAACCCAGGGACTCAGCTGTGTACTTCTGTGCCACAGGGCCGAACCCGGGCACTGAAGCTTTCTTTGGACAAGGCACCAGACTCACAGTTGTACCAGCATCTGTGTGCTTTGCTACCAGGATGCAAAGGGACACACAGCAGAGGGTCCAGGAGCCCATGGCAGAGTCCCCCAAGTGTAACAACAGGAACTTCG			T				TRB	TRBV12-3*01	TRBD1*01		TRBJ1-1*01						TGTGCCACAGGGCCGAACCCGGGCACTGAAGCTTTCTTT	CATGPNPGTEAFF																					208				30								206																																																																		39	13															30
5d004b305431180006bad7d1	TGCTCCCTCCCAGACATCTGTGTACTTCTGTGCCAGCAGTTACTCGGGCGGACCTGGGACTGAAGCTTTCTTTGGACAAGGCACCAGACTCACAGTTGTAGCACAGGAGGCTGATGCTCATGGCAGGTGCTCCAGGACGGAGGGGTCTTCTGTATCTGTGCATTGATGAAAGCCCCCAAGATGAACGAACAGGAACGTGG			T				TRB	TRBV6-5*01			TRBJ1-1*01						TGTGCCAGCAGTTACTCGGGCGGACCTGGGACTGAAGCTTTCTTT	CASSYSGGPGTEAFF																					230												215																																																																		45	15															30
5d004b305431180006bad888	AGAACCCAGGGACTCAGCTGTGTACTTCTGTGCCAGCGGAACGGGACAGGCGCCGGGGACTGAAGCTTTCTTTGGACAAGGCACCAGACTCACAGTTGTACAGAGGGTCCAGGAGCCCATGGCAGAGTGAGAGCAGATGTGGAATATTCCAGACCAGGCCCTCTGTGAACATCCCCCAAGATTCTGTAACAGGATATCCA			T				TRB	TRBV12-3*01	TRBD1*01		TRBJ1-1*01						TGTGCCAGCGGAACGGGACAGGCGCCGGGGACTGAAGCTTTCTTT	CASGTGQAPGTEAFF																					185				45								201																																																																		45	15															30
5d004b305431180006bad8a2	GCTGGGGGACTCGGCCTTTTATCTTTGCGCCAGCAGCTCGCTCGGGGGACAGCCCGGCACTGAAGCTTTCTTTGGACAAGGCACCAGACTCACAGTTGTAGACAAAGCAGCACCCAACAGAGCAGCCTGGAGCCCATGGCACAAAGGGGCAGGCAGCACTGTGTCTGTGCTCCCCCCAAGAGGCCCGAACAGGATGTCAC			T				TRB	TRBV5-1*01	TRBD1*01		TRBJ1-1*01						TGCGCCAGCAGCTCGCTCGGGGGACAGCCCGGCACTGAAGCTTTCTTT	CASSSLGGQPGTEAFF																					176				35								220																																																																		48	16															30
5d004b305431180006baf497	CCTGGGGGACGCAGCCATGTACCTGTGTGCCACCAGTTTCCCAGGGCAGGGCCCGGGGACTGAAGCTTTCTTTGGACAAGGCACCAGACTCACAGTTGTAGCCATCCAGTGGAGAAGCCCAGGACCCATGGCAGGAATACCACCCCATACAGGAATGAAGCATCTGTCTGTCCCCCCAAGAATTGTTAACAGGAACATCA			T				TRB	TRBV15*02	TRBD2*02		TRBJ1-1*01						TGTGCCACCAGTTTCCCAGGGCAGGGCCCGGGGACTGAAGCTTTCTTT	CATSFPGQGPGTEAFF																					180				38								215																																																																		48	16															30
5d004b305431180006baf533	GGTAGTGCGAGGAGATTCGGCAGCTTATTTCTGTGCCAGCTCACCAATGGGCCCGGGGACTGAAGCTTTCTTTGGACAAGGCACCAGACTCACAGTTGTAGTCTGGTGTCCATAGCAGAGTTGGCCATGGAGGGAGCCCACAGGCAGGGCAAAGGCACTTGCTGCAGCACGTCCCCCCAAGACTAGCGAACAGGATACTG			T				TRB	TRBV18*01	TRBD1*01		TRBJ1-1*01						TGTGCCAGCTCACCAATGGGCCCGGGGACTGAAGCTTTCTTT	CASSPMGPGTEAFF																					230				30								215																																																																		42	14															30
5d004b305431180006baf6d3	GAGCAGGGGGACTCGGCCATGTATCTCTGTGCCAGCAGCCCCCGACAGGGGTCCAGGCACTGAAGCTTTCTTTGGACAAGGCACCAGACTCACAGTTGTAACACAGGGCCATCCAGCAGAGGAGGCTGGTGCCCATGGCAGGGTCAGGGCAGGATGGGAGCTTTACCAGATCCCCCCAAGAGCATGAAACAGGAAACCAG			T				TRB	TRBV7-9*01	TRBD1*01		TRBJ1-1*01						TGTGCCAGCAGCCCCCGACAGGGGTCCAGGCACTGAAGCTTTCTTT	CASSPRQG_PGTEAFF																					195				40								206																																																																		46	16															30
5d004b305431180006bb2e53	CCATCCTGAAGACAGCAGCTTCTACATCTGCAGTGCTAGTCCATTACAGGGGCCGGGTACTGAAGCTTTCTTTGGACAAGGCACCAGGCTCACAGTTGTAGCAGCAGAAGCAGCAGCATCTTCCGTGATGGCCTCACACCACCTTCTCTGGGGAGAGTTGTGACCACTGCCTCCCCCAAGAGACTCTAACAGGAACACCT			T				TRB	TRBV20-1*04	TRBD1*01		TRBJ1-1*01						TGCAGTGCTAGTCCATTACAGGGGCCGGGTACTGAAGCTTTCTTT	CSASPLQGPGTEAFF																					200				36								201																																																																		45	15															30
5d004b305431180006bb31bc	GACCAGTGCCCATCCTGAAGACAGCAGCTTCTACATCTGCAGTGCTAGACGGCCAGGCACTGAAGCTTTCTTTGGACAAGGCACCAGACTCACAGTTGTACAGCAGAAGCAGCAGCATCTTCCGTGATGGCCTCACACCACCTTCTCTGGGGAGAGTTGTGACCACTGCCTCCCCCCAAGACTCTGTAACAGGAGTGGCC			T				TRB	TRBV20-1*01			TRBJ1-1*01						TGCAGTGCTAGACGGCCAGGCACTGAAGCTTTCTTT	CSARRPGTEAFF																					245												206																																																																		36	12															30
5d004b305431180006bb3afc	CCAGCCCTCAGAACCCAGGGACTCAGCTGTGTACTTCTGTGCCAGCAGTTTTCCAGGAACTGAAGCTTTCTTTGGACAAGGCACCAGACTCACAGTTGTACAGAGGGTCCAGGAGCCCATGGCAGAGTGAGAGCAGATGTGGAATATTCCAGACCAGGCCCTCTGTGAACATGCCCCAAGAAGCCTAAACAGGACGCCTG			T				TRB	TRBV12-3*01			TRBJ1-1*01						TGTGCCAGCAGTTTTCCAGGAACTGAAGCTTTCTTT	CASSFPGTEAFF																					255												201																																																																		36	12															30
5d004b305431180006bb5722	CCAGCGCACAGAGCAGCGGGACTCGGCCATGTATCGCTGTGCCAGCAGCTTACCTGGCACTGAAGCTTTCTTTGGACAAGGCACCAGACTCACAGTTGTAACCCAGCATAGGAGACTGGTGCCCATGGTAGGGTCAGGACAGGATGAGGGCTTTACCAGATCAGTGTCACTCCCCCCACGACTATTGAACAGGACACAAC			T				TRB	TRBV7-6*01			TRBJ1-1*01						TGTGCCAGCAGCTTACCTGGCACTGAAGCTTTCTTT	CASSLPGTEAFF																					260												206																																																																		36	12															30
5d004b305431180006bb57d7	TACCAGCTCCCAGACATCTGTGTACTTCTGTGCCATCAGTGGGGGTGGGAGTCCAGGCACTGAAGCTTTCTTTGGACAAGGCACCAGACTCACAGTTGTACACAGGAGACAAAGGGCCACATAGAAGAACAACCTTGTGCCCATTTCAGGTCCAGGCCAGGATCTCATCTCTCCCCCAAGAACCCTTAACAGGAGTGGTT			T				TRB	TRBV10-3*01	TRBD2*01		TRBJ1-1*01						TGTGCCATCAGTGGGGGTGGGAGTCCAGGCACTGAAGCTTTCTTT	CAISGGGSPGTEAFF																					205				26								206																																																																		45	15															30
5d004b305431180006bb5fb4	AGAACCCAGGGACTCAGCTGTGTACTTCTGTGCCAGCAGTTCCGCAGGGGGCCCTGGGACTGAAGCTTTCTTTGGACAAGGCACCAGACTCACAGTTGTACAGAAGGTCCAGGAGTCCATGGCAGAGTGAGAGCAGATGTGGAATATTCTAGACCAGGCCCTCTGTGAGCATCCCCCAAGAGTCCCCAACAGGATGACAA			T				TRB	TRBV12-3*01	TRBD1*01		TRBJ1-1*01						TGTGCCAGCAGTTCCGCAGGGGGCCCTGGGACTGAAGCTTTCTTT	CASSSAGGPGTEAFF																					205				40								201																																																																		45	15															30
5d004b305431180006bb7a7e	CACACAGCAGCAGGACTCGGCCGTGTATCTCTGTGCCAGCAGCAAACAGGGGCCTGGCACTGAAGCTTTCTTTGGACAAGGCACCAGACTCACAGTTGTACCCAGAAGAGGAGCCTGGTGCCCATGGCAGGGTCAGGGCAGGATGGGAGCTGTACCAGATCAGGATCACTGTCCCCCAAGATGACCCAACAGGAGACCGG			T				TRB	TRBV7-2*01	TRBD1*01		TRBJ1-1*01						TGTGCCAGCAGCAAACAGGGGCCTGGCACTGAAGCTTTCTTT	CASSKQGPGTEAFF																					201				35								206																																																																		42	14															30
5d004b305431180006bb7b07	CCATCCTGAAGACAGCAGCTTCTACATCTGCAGTGCTAGTCCATTACAGGGGCCGGGTACTGAAGCTTTCTTTGGACAAGGCACCAGACTCACAGTTGTAGCAGCAGAAGCAGCAGCATCTTCCGTGATGGCCTCACACCACCTTCTCTGGGGAGAGTTGTGACCACTGCCTCCCCCAAGAGACTCTAACAGGAACACCT			T				TRB	TRBV20-1*04	TRBD1*01		TRBJ1-1*01						TGCAGTGCTAGTCCATTACAGGGGCCGGGTACTGAAGCTTTCTTT	CSASPLQGPGTEAFF																					200				36								215																																																																		45	15															30
5d004b305431180006bb7d40	CCAGCGCACAGAGCGGGGGGACTCAGCCATGTATCTCTGTGCCAGCAGCCATCCTGGCACTGAAGCTTTCTTTGGACAAGGCACCAGACTCACAGTTGTACCCAGCAGAGGAGCCTGGTGCCCATGACAGAGTCAGGGCAGGATGGGAGCTTTACCAGATCAGGGTCACTGTCCCCCAAGAACTTTAAACAGGAAACGCG			T				TRB	TRBV7-3*01			TRBJ1-1*01						TGTGCCAGCAGCCATCCTGGCACTGAAGCTTTCTTT	CASSHPGTEAFF																					231												191																																																																		36	12															30
5d004b4c5431180006bb8d33	AGTGACCAGTGCCCATCCTGAAGACAGCAGCTTCTACATCTGCAGTGCCGATCCCGGGACAGAAGCTTTCTTTGGACAAGGCACCAGACTCACAGTTGTAAAACATAGTTGTGGCCTGAAAGTCCCCCAAGACGGCTTAACAGGAATTACAGTACTCTGCGTTGATACCACTGCCCCAAGACCGTTTAACAGGAGCTTAT			T				TRB	TRBV20-1*05	TRBD1*01		TRBJ1-1*01						TGCAGTGCCGATCCCGGGACAGAAGCTTTCTTT	CSADPGTEAFF																					240				35								187																																																																		33	11															30
5d004b4c5431180006bb90a4	GACCAGTGCCCATCCTGAAGACAGCAGCTTCTACATCTGCAGTGCCCGTAGCCCCGGCACTGAAGCTTTCTTTGGACAAGGCACCAGACTCACAGTTGTAGGGGAGAGTTGTGACCACTGCCTCCCCCAAGAACATGGAACAGGAGTATTAGTACTCTGCGTTGATACCACTGCCCCAAGAGACACAAACAGGATAACTG			T				TRB	TRBV20-1*05	TRBD2*01		TRBJ1-1*01						TGCAGTGCCCGTAGCCCCGGCACTGAAGCTTTCTTT	CSARSPGTEAFF																					225				34								220																																																																		36	12															30
5d004b4c5431180006bb927b	GTCCACAAAGCTGGAGGACTCAGCCATGTACTTCTGTGCCAGCAGTGATTCCCCAGGGACTGAAGCTTTCTTTGGACAAGGCACCAGACTCACAGTTGTAGACCTGCTTTCAAGAGACTAAAAATTGCCCAGCATACGAGCCAGGTATCCATGGCAGGATCACAGCAGGAATCCCCCAAGATAGAATAACAGGATTTTAC			T				TRB	TRBV2*03	TRBD1*01		TRBJ1-1*01						TGTGCCAGCAGTGATTCCCCAGGGACTGAAGCTTTCTTT	CASSDSPGTEAFF																					243				25								215																																																																		39	13															30
5d004b4c5431180006bb9359	GCGCACACAGCAGGAGGACTCGGCCGTGTATCTCTGTGCCAGCAGCTTAGGGCCGGGCACTGAAGCTTTCTTTGGACAAGGCACCAGACTCACAGTTGTATGATCTGCCCCCAGGAGACAGAAGGCCACCCAGAAGAGGAGCCTGGTGCCCATGGCAGGGTCAGGGCAGGATCCCCCAAGACGCGAGAACAGGATTGAAC			T				TRB	TRBV7-2*01			TRBJ1-1*01						TGTGCCAGCAGCTTAGGGCCGGGCACTGAAGCTTTCTTT	CASSLGPGTEAFF																					251												208																																																																		39	13															30
5d004b4c5431180006bb96f3	GCTGGGGGACTCGGCCCTTTATCTTTGCGCCAGCAGCTCGCTCGGGGGACAGCCCGGCACTGAAGCTTTCTTTGGACAAGGCACCAGACTCACAGTTGTAGACAAAGCAGCACCCAACAGAGCAGCCTGGAGCCCATGGCACAAAGGGGCAGGCAGCACTGTGTCTGTGCTCCCCCCAAGACGATATAACAGGATGAGCG			T				TRB	TRBV5-1*01	TRBD1*01		TRBJ1-1*01						TGCGCCAGCAGCTCGCTCGGGGGACAGCCCGGCACTGAAGCTTTCTTT	CASSSLGGQPGTEAFF																					190				35								220																																																																		48	16															30
5d004b4c5431180006bba1fd	CCTGGAGCTTGGTGACTCTGCTGTGTATTTCTGTGCCAGCAGCACACAGGCCCCGGGCACTGAAGCTTTCTTTGGACAAGGCACCAGACTCACAGTTGTACTGTGTCCAAGGGACCTGCTTGGAGGAGGCAGAAGACCACACAGCAGAGGAGCCTGCAGCCCATGGCAGAGTCCCCCAAGAAATCTAAACAGGATGGCTC			T				TRB	TRBV3-1*01	TRBD1*01		TRBJ1-1*01						TGTGCCAGCAGCACACAGGCCCCGGGCACTGAAGCTTTCTTT	CASSTQAPGTEAFF																					215				30								206																																																																		42	14															30
5d004b4c5431180006bba6c6	CCGGTCCACAAAGCTGGAGGACTCAGCCATGTACTTCTGTGCCAGCAGCGACCCAGGGACTGAAGCTTTCTTTGGACAAGGCACCAGACTCACAGTTGTAGTCCTGCTTTCAAGAGACTAAAAATTGCCCAGCATACGAGCCAGGTATCCATGGCAGGATCACAGCAGGAACCCCCCAAGAATACCAAACAGGACACAGT			T				TRB	TRBV2*01	TRBD1*01		TRBJ1-1*01						TGTGCCAGCAGCGACCCAGGGACTGAAGCTTTCTTT	CASSDPGTEAFF																					241				25								215																																																																		36	12															30
5d004b4c5431180006bba76f	CCATCCTGAAGACAGCAGCTTCTACATCTGCAGTGCTAGTCCATTACAGGGGCCGGGTACTGAAGCTTTCTTTGGACAAGGCACCAGACTCACAGTTGTAAAGCCCGGAGCCTGGCCCCAGAAGCAGCAGAAGCAGCAGCATCTTCCGTGATGGCCTCACACCACCTTCTCTCCCCCAAGACAAGGCAACAGGATTGACA			T				TRB	TRBV20-1*04	TRBD1*01		TRBJ1-1*01						TGCAGTGCTAGTCCATTACAGGGGCCGGGTACTGAAGCTTTCTTT	CSASPLQGPGTEAFF																					200				36								201																																																																		45	15															30
5d004b4c5431180006bbac77	TTCCCTGGAGCTTGGTGACTCTGCTGTGTATTTCTGTGCCAGCAGCCGACGGCCTGGTACTGAAGCTTTCTTTGGACAAGGCACCAGACTCACAGTTGTACAGAGGAGCCTGCAGCCCATGGCAGAGTGAGGCAGACCAGGCAAGGCCCAGGGCAGGATTCTGGTCTGCAGTCCCCCAAGATAGCATAACAGGACAGACT			T				TRB	TRBV3-1*01			TRBJ1-1*01						TGTGCCAGCAGCCGACGGCCTGGTACTGAAGCTTTCTTT	CASSRRPGTEAFF																					235												201																																																																		39	13															30
5d004b4c5431180006bbad7c	GACCAGTGCCCATCCTGAAGACAGCAGCTTCTACATCTGCAGTGCTAGACGGCCAGGCACTGAAGCTTTCTTTGGACAAGGCACCAGACTCACAGTTGTACAGCAGAAGCAGCAGCATCTTCCGTGATGGCCTCACACCACCTTCTCTGGGGAGAGTTGTGACCACTGCCTCCCCCCAAGAAGCGTCAACAGGAAGCTTA			T				TRB	TRBV20-1*01			TRBJ1-1*01						TGCAGTGCTAGACGGCCAGGCACTGAAGCTTTCTTT	CSARRPGTEAFF																					245												206																																																																		36	12															30
5d004b4c5431180006bbae60	CTCAGCTGTGTATCTCTGTGCCAGCAGCTCGGAGATCTTCGATCCCCCGGGCCCAGGCACTGAAGCTTTCTTTGGACAAGGCACCAGACTCACAGTTGTACCCAGCAGAGGAGCCTGGTGCCCATGGCAGGGTCAGGCCAGGACGGGGGTTTTACCAGGTCAGTGTCACTATCCCCCAAGACCCGAAAACAGGATGATCT			T				TRB	TRBV7-4*01	TRBD1*01		TRBJ1-1*01						TGTGCCAGCAGCTCGGAGATCTTCGATCCCCCGGGCCCAGGCACTGAAGCTTTCTTT	CASSSEIFDPPGPGTEAFF																					145				30								206																																																																		57	19															30
5d004b4c5431180006bbafbe	CTTGTTGCTGGGGGACTCGGCCCTCTATCTCTGTGCCAGCAGATCAGTGGGGCCGGGAACTGAAGCTTTCTTTGGACAAGGCACCAGACTCACAGTTGTAAGCAGAGGAGCCCGGGGCCCATGGCACAGAGGGACAGGAAGCACTGCATCTGATTCAGGGCTTGGTTCTCCTCCCCCAAGATCTTGAAACAGGATCGAGA			T				TRB	TRBV5-6*01	TRBD1*01		TRBJ1-1*01						TGTGCCAGCAGATCAGTGGGGCCGGGAACTGAAGCTTTCTTT	CASRSVGPGTEAFF																					210				30								203																																																																		42	14															30
5d004b4c5431180006bbc1b9	GGAGCTGGGGGACTCGGCCCTTTATCTTTGCGCCAGCAGCTTGGAGGGACCACCGGGGACTGAAGCTTTCTTTGGACAAGGCACCAGACTCACAGTTGTACAGGAGACAAAGCAGCACCCAACAGAGCAGCCTGGAGCCCATGGCACAAAGGGGCAGGCAGCACTGTGTCTGTCCCCAAGAGACGCTAACAGGAATCACG			T				TRB	TRBV5-1*01	TRBD2*01		TRBJ1-1*01						TGCGCCAGCAGCTTGGAGGGACCACCGGGGACTGAAGCTTTCTTT	CASSLEGPPGTEAFF																					220				37								201																																																																		45	15															30
5d004b4c5431180006bbcb5d	GCTGGGGGACTCGGCCCTTTATCTTTGCGCCAGCAGCTCGCTCGGGGGACAGCCCGGCACTGAAGCTTTCTTTGGACAAGGCACCAGACTCACAGTTGTAGACAAAGCAGCACCCAACAGAGCAGCCTGGAGCCCATGGCACAAAGGGGCAGGCAGCACTGTGTCTGTGCTCCCCCCAAGATTGGTTAACAGGACTACAG			T				TRB	TRBV5-1*01	TRBD1*01		TRBJ1-1*01						TGCGCCAGCAGCTCGCTCGGGGGACAGCCCGGCACTGAAGCTTTCTTT	CASSSLGGQPGTEAFF																					190				35								220																																																																		48	16															30
5d004b4c5431180006bbd258	ATCGGCCCAAAAGAACCCGACAGCTTTCTATCTCTGTGCCAGTGACACCGGGCCGGGCACTGAAGCTTTCTTTGGACAAGGCACCAGACTCACAGTTGTAGAATGAAGAGGTGGGAGGTTCCTGGAGATAATCAAGACAGGCTTCCTAATTTTGCAGATGAGGAGACAGGACCCCCCAAGAGTTCTAAACAGGACATAGG			T				TRB	TRBV19*01	TRBD1*01		TRBJ1-1*01						TGTGCCAGTGACACCGGGCCGGGCACTGAAGCTTTCTTT	CASDTGPGTEAFF																					215				25								220																																																																		39	13															30
5d004b4c5431180006bbe631	CCTGGAGCTTGGTGACTCTGCTGTGTATTTCTGTGCCAGCAGCCAAGCGGGTCCGGGCACTGAAGCTTTCTTTGGACAAGGCACCAGACTCACAGTTGTACAGCAGAGGAGCCTGCAGCCCATGGCAGAGTGAGGCAGACCAGGCAAGGCCCAGGGCAGGATTCTGGTCTGCCCCCCAAGAACAATGAACAGGAGCGTGA			T				TRB	TRBV3-2*03	TRBD1*01		TRBJ1-1*01						TGTGCCAGCAGCCAAGCGGGTCCGGGCACTGAAGCTTTCTTT	CASSQAGPGTEAFF																					240				25								206																																																																		42	14															30
5d004b4c5431180006bbee59	CTCAGAACCCAGGGACTCAGCTGTGTACTTCGGTGCCAGCACCCCCGGGGGGCCGGGCACTGAAGCTTTCTTTGGACAAGGCACCAGACTCACAGTTGTAGCAGAGGGTCCAGGAGCCCATGGCAGAGTGAGAGCAGATGTGGAATATTCCAGACCAGGCCCTCTGTGAACATCCCCCAAGACTTCGAACAGGATGCCCT			T				TRB	TRBV12-3*01	TRBD2*01		TRBJ1-1*01						GGTGCCAGCACCCCCGGGGGGCCGGGCACTGAAGCTTTCTTT	GASTPGGPGTEAFF																					191				40								220																																																																		42	14															30
5d004b4c5431180006bc08fc	GCCTGCAAAGCTTGAGGACTCGGCCGTGTATCTCTGTGCCAGCAGCTTAGGTCCGGGCACTGAAGCTTTCTTTGGACAAGGCACCAGACTCACAGTTGTAGAGCCTGGTGCCCATGGCAGGGTCAGGGAAGGATGGGAGCTTTGCCCAATCAGGGTCACTGTGAGCAACAGCCCCCCAAGACTTCCAAACAGGACTCCAC			T				TRB	TRBV11-2*01			TRBJ1-1*01						TGTGCCAGCAGCTTAGGTCCGGGCACTGAAGCTTTCTTT	CASSLGPGTEAFF																					251												220																																																																		39	13															30
5d004b4c5431180006bc0de8	TCTGGAGCTGGGGGACTCAGCTTTGTATTTCTGTGCCAGCAGCCCGGGGGGGCCGGGCACTGAAGCTTTCTTTGGACAAGGCACCAGACTCACAGTTGTAAGAATCCACTGGGCCTGCTCCCAGGAGACAAAAGGCCACACAGCAGAGGAGCCTGAAGCCCATGGCAGGATCCCCCCAAGAGTTTCAAACAGGACCCGAC			T				TRB	TRBV9*01	TRBD2*01		TRBJ1-1*01						TGTGCCAGCAGCCCGGGGGGGCCGGGCACTGAAGCTTTCTTT	CASSPGGPGTEAFF																					215				50								208																																																																		42	14															30
5d004b4c5431180006bc20ec	GACCAGTGCCCATCCTGAAGACAGCAGCTTCTACATCTGCAGTGCTAGACGGCCAGGCACTGAAGCTTTCTTTGGACAAGGCACCAGACTCACAGTTGTACAGCAGAAGCAGCAGCATCTTCCGTGATGGCCTCACACCACCTTCTCTGGGGAGAGTTGTGACCACTGCCTCCCCCCAAGACTCTGTAACAGGAGTGGCC			T				TRB	TRBV20-1*01			TRBJ1-1*01						TGCAGTGCTAGACGGCCAGGCACTGAAGCTTTCTTT	CSARRPGTEAFF																					245												206																																																																		36	12															30
5d004b4c5431180006bc24b1	GTCAGGGGACACAGCACTGTATTTCTGTGCCAGCAGCAAAGTGGTAGGGGAACCGGGCACTGAAGCTTTCTTTGGACAAGGCACCAGACTCACAGTTGTACTCCCCAGAAAGAAATGGCCACACAGCAGAGAAGTCTGAGGCACATGGTTGGCTCAGAAAGAAATCGTAGTGCCCCCAAGAACTCGAAACAGGACGTTCA			T				TRB	TRBV21-1*01	TRBD1*01		TRBJ1-1*01						TGTGCCAGCAGCAAAGTGGTAGGGGAACCGGGCACTGAAGCTTTCTTT	CASSKVVGEPGTEAFF																					205				25								206																																																																		48	16															30
5d004b4d5431180006bc25e4	GGAGTCGCCCAGCCCCAACCAGACCTCTCTGTACTTCTGTGCCAGCAGTCGTCCAGGCACTGAAGCTTTCTTTGGACAAGGCACCAGACTCACAGTTGTAAGCCAAGGAGCTGGGGGCCCATGGCAGCATCAGGCAGGTGTCTGCCAGTTCTGGGGGCTCCAGGTGGTTTCTCCCCCAAGAGGTTACAACAGGATGACTA			T				TRB	TRBV27*01			TRBJ1-1*01						TGTGCCAGCAGTCGTCCAGGCACTGAAGCTTTCTTT	CASSRPGTEAFF																					245												208																																																																		36	12															30
5d004b4d5431180006bc297b	GCTGGGGGACTCGGCCCTTTATCTTTGCGCCAGCAGCTCGCTCGGGGGACAGCCCGGCACTGAAGCTTTCTTTGGACAAGGCACCAGACTCACAGTTGTAACAGAGCAGCCTGGAGCCCATGGCACAAAGGGGCAGGCAGCACTGTGTCTGTGCTCAGGGCTTGGTCCTCCTCCCCCAAGAATCATCAACAGGAACGCCT			T				TRB	TRBV5-1*01	TRBD1*01		TRBJ1-1*01						TGCGCCAGCAGCTCGCTCGGGGGACAGCCCGGCACTGAAGCTTTCTTT	CASSSLGGQPGTEAFF																					190				35								206																																																																		48	16															30
5d004b4d5431180006bc355e	GGAGTCGCCCAGCCCCAACCAGACCTCTCTGTACTTCTGTGCCAGCAGCCCACCGGGCACTGAAGCTTTCTTTGGACAAGGCACCAGACTCACAGTTGTAAAGGACCACATAGCCAAGGAGCTGGGGGCCCATGGCAGCATCAGGCAGGTGTCTGCCAGTTCTGGGGGCTCCCCCCCAACAGCCTGTAACAGGAGCCTAT			T				TRB	TRBV27*01	TRBD1*01		TRBJ1-1*01						TGTGCCAGCAGCCCACCGGGCACTGAAGCTTTCTTT	CASSPPGTEAFF																					240				25								206																																																																		36	12															30
5d004b4d5431180006bc3798	GCTTGAGGACTCGGCCGTGTATCTCTGTGCCAGCAGCTTAGGATTGGGACACCCGGGCACTGAAGCTTTCTTTGGACAAGGCACCAGACTCACAGTTGTAAGCTTCTGTGAGTTCTGCTCCCAGGAGACAGAGGGCCGCCCAGCAGAGGAGCCTGGTGCCCATGGCAGGGTCCCCCCAAGACAAAGCAACAGGACGACAA			T				TRB	TRBV11-2*01	TRBD1*01		TRBJ1-1*01						TGTGCCAGCAGCTTAGGATTGGGACACCCGGGCACTGAAGCTTTCTTT	CASSLGLGHPGTEAFF																					205				30								208																																																																		48	16															30
5d004b4d5431180006bc37aa	GTCTGCCAGGCCCTCACATACCTCTCAGTACCTCTGTGCCAGCAGAGACAGGCCGGGGACTGAAGCTTTCTTTGGACAAGGCACCAGACTCACAGTTGTAATAAAAGCCCATGTAGCAGAGGAGCCTGATAGTCATGGCACAGTTGGGGCTAGAGAGGATGTCTCCCAGTAGTCCCCAAGAAATACGAACAGGAGTAGCT			T				TRB	TRBV25-1*01	TRBD1*01		TRBJ1-1*01						TGTGCCAGCAGAGACAGGCCGGGGACTGAAGCTTTCTTT	CASRDRPGTEAFF																					226				25								201																																																																		39	13															30
5d004b4d5431180006bc3d26	GCGCACAGAGCAGTGGGACTCGGCCATGTAGCTCTGTGCCAGCAGTCAGGATCCGGGTACTGAAGCTTTCTTTGGACAAGGCACCAGACTCACAGTTGTAAGATCAGGGTCACTGTGAGCAGGAGCAGAGGATGAGGGACGTCCTTGTCGCCACAGAGCAGTTCCCACAGTGCCCCCAAGACATTAAAACAGGAAAACGA			T				TRB	TRBV7-9*01	TRBD1*01		TRBJ1-1*01						TGTGCCAGCAGTCAGGATCCGGGTACTGAAGCTTTCTTT	CASSQDPGTEAFF																					197				25								203																																																																		39	13															30
5d004b4d5431180006bc5ac2	GATCCAGCAGGTAGTGCGAGGAGATTCGGCAGCTTATTTCTGTGCCAGCTCACCGGGAACGGAAGCTTTCTTTGGACAAGGCACCAGACTCACAGTTGTAGTCTGGTGTCCATAGCAGAGTTGGCCATGGAGGGAGCCCACAGGCAGGGCAAAGGCACTTGCTGCAGCACGTCCCCCAAGACACATTAACAGGAGCCGGA			T				TRB	TRBV18*01			TRBJ1-1*01						TGTGCCAGCTCACCGGGAACGGAAGCTTTCTTT	CASSPGTEAFF																					270												201																																																																		33	11															30
5d004b4d5431180006bc5d42	GCTGGGGGACTCGGCCCTTTATCTTTGCGCCAGCAGCTCGCTCGGGGGACAGCCCGGCACTGAAGCTTTCTTTGGACAAGGCACCAGACTCACAGTTGTAGACAAAGCAGCACCCAACAGAGCAGCCTGGAGCCCATGGCACAAAGGGGCAGGCAGCACTGTGTCTGTGCTCCCCCCAAGATTGGTTAACAGGACTACAG			T				TRB	TRBV5-1*01	TRBD1*01		TRBJ1-1*01						TGCGCCAGCAGCTCGCTCGGGGGACAGCCCGGCACTGAAGCTTTCTTT	CASSSLGGQPGTEAFF																					190				35								220																																																																		48	16															30
5d004b4d5431180006bc6433	TGCCCATCCTGAAGACAGCAGCTTCTACATCTGCAGTGCTAGGTTAGGCCCCCCAGGGACTGAAGCTTTCTTTGGACAAGGCACCAGACTCACAGTTGTAATAACCCTGCTCGGATGTTGAGAGACGACAGCACCAAGCCCGGAGCCTGGCCCCAGAAGCAGCAGAAGCAGCCCCCCAAGAACTAATAACAGGACCATTG			T				TRB	TRBV20-1*06	TRBD2*01		TRBJ1-1*01						TGCAGTGCTAGGTTAGGCCCCCCAGGGACTGAAGCTTTCTTT	CSARLGPPGTEAFF																					210				40								201																																																																		42	14															30
5d004b4d5431180006bc67e2	GTCCGCTACCAGCTCCCAGACATCTGTGTACTTCTGTGCCACAACACTTGGGCCGGGCACTGAAGCTTTCTTTGGACAAGGCACCAGACTCACAGTTGTATAGAAGAACAACCTTGTGCCCATTTCAGGTCCAGGCCAGGATCTCATCTCTCCCAGCCCTGCCTGGGGAAATCCCCCAAGACACAACAACAGGAGAACTA			T				TRB	TRBV10-3*01	TRBD1*01		TRBJ1-1*01						TGTGCCACAACACTTGGGCCGGGCACTGAAGCTTTCTTT	CATTLGPGTEAFF																					205				25								206																																																																		39	13															30
5d004b4d5431180006bc9c6f	CGCCTTGTTGCTGGGGGACTCGGCCCTCTATCTCTGTGCCAGCAGCGCCGGCCCGGGGACTGAAGCTTTCTTTGGACAAGGCACCAGACTCACAGTTGTAAGCAGAGGAGCCCGGGGCCCATGGCACAGAGGGACAGGAAGCACTGCATCTGATTCAGGGCTTGGTTCTCCTCCCCCAAGAAAGCAGAACAGGATCTCGA			T				TRB	TRBV5-6*01	TRBD1*01		TRBJ1-1*01						TGTGCCAGCAGCGCCGGCCCGGGGACTGAAGCTTTCTTT	CASSAGPGTEAFF																					230				30								203																																																																		39	13															30
5d004b4d5431180006bc9d5e	AGAACCCAGGGACTCAGCTGTGTACTTCTGTGCCAGCAGTCCAGGACAGGGCCCGGGAACTGAAGCTTTCTTTGGACAAGGCACCAGACTCACAGTTGTAGCAGAAGGTCCAGGAGTCCATGGCAGAGTGAGAGCAGATGTGGAATATTCTAGACCAGGCCCTCTGTGAGCATCCCCCAAGACTGCATAACAGGATACTC			T				TRB	TRBV12-3*01	TRBD1*01		TRBJ1-1*01						TGTGCCAGCAGTCCAGGACAGGGCCCGGGAACTGAAGCTTTCTTT	CASSPGQGPGTEAFF																					200				41								215																																																																		45	15															30
5d004b4d5431180006bcaab6	CGTGCCTTCAGAACCCAGGGGCTTAGCTGTGTACTTCTGTGCCAGCAGTTTTCCAGGAACTGAAGCTTTCTTTGGACAAGGCACCAGACTCACTGTTGTACAGAGGGTCCAGGAGCCCATGGCAGAGTGAGAGCAGATGTGGAATATTCCAGACCAGGCCCTCTGTGAACATGCCCCAAGAAGCCTAAACAGGACGCCTG			T				TRB	TRBV12-3*01			TRBJ1-1*01						TGTGCCAGCAGTTTTCCAGGAACTGAAGCTTTCTTT	CASSFPGTEAFF																					198												187																																																																		36	12															30
5d004b4d5431180006bcb41f	GGCTGCTCCCTCCCAGACATCTGTGTACTTCTGTGCCAGCAGTAACAGGGGGCCGGGCACTGAAGCTTTCTTTGGACAAGGCACCAGACTCACAGTTGTAGGAGAGGAAAGGCTGCACAGCACAGGAGGCTGATGCTCATGGCAGGTGCTCCAGGACGGAGGGGTCTTCTGTCCCCCAAGATGTTGCAACAGGACTATAC			T				TRB	TRBV6-6*03	TRBD1*01		TRBJ1-1*01						TGTGCCAGCAGTAACAGGGGGCCGGGCACTGAAGCTTTCTTT	CASSNRGPGTEAFF																					220				45								220																																																																		42	14															30
5d004b4d5431180006bce588	CATGAGCCCTGAAGACAGCAGCATATATCTCTGCAGCGTTACACGACAGGGGCCGGGCACTGAAGCTTTCTTTGGACAAGGCACCAGACTCACAGTTGTAGAAGACTCAGCATCTTCAAGTGATCCCCCAAGAGCGAACAACAGGAGTTGCAGTACTCTGCGTTGATACCACTGCCCAAGAGGTGAGAACAGGACTATAC			T				TRB	TRBV29-1*01	TRBD1*01		TRBJ1-1*01						TGCAGCGTTACACGACAGGGGCCGGGCACTGAAGCTTTCTTT	CSVTRQGPGTEAFF																					200				41								220																																																																		42	14															30
5d004b4d5431180006bcecac	GATCCAGCGCACAGAGCAGGGGGACTCGGCCATGTATCTCTGTGCCAGCAGCCCTGGTACTGAAGCTTTCTTTGGACAAGGCACCAGACTCACAGTTGTAAGCAGAGGAGGCTGGTGCCCATGGCAGGGTCAGGGCAGGATGGGAGCTTTACCAGATCAGGGTCACTGTGAGCCCCCAAGATGGTAAAACAGGATTTGTG			T				TRB	TRBV7-9*04			TRBJ1-1*01						TGTGCCAGCAGCCCTGGTACTGAAGCTTTCTTT	CASSPGTEAFF																					266												203																																																																		33	11															30
5d004b4d5431180006bd02e1	TGCAAAGCTTGAGGACTCGGCCGTGTATCTCTGTGCCAGCAGCGCGGGGGGGCCTGGCACTGAAGCTTTCTTTGGACAAGGCACCAGACTCACAGTTGTAGGAGCCTGGTGCCCATGGCAGGGTCAGGGAAGGATGGGAGCTTTGCCCAATCAGGGTCACTGTGAGCAACAGCCCCCCAAGATAGTTGACAGGATCTTTT			T				TRB	TRBV11-2*03	TRBD2*01		TRBJ1-1*01						TGTGCCAGCAGCGCGGGGGGGCCTGGCACTGAAGCTTTCTTT	CASSAGGPGTEAFF																					225				45								220																																																																		42	14															30
5d004b6a5431180006bd1a8a	GCTGGGGGACTCGGCCCTTTATCTTTGCGCCAGCAGCTCGCTCGGGGGACAGCCCGGCACTGAAGCTTTCTTTGGACAAGGCACCAGACTCACAGTTGTACCAGGAGACAAAGCAGCACCCAACAGAGCAGCCTGGAGCCCATGGCACAAAGGGGCAGGCAGCACTGTGTCTCCCCCAAGACCCCTGAACAGGATCCAAC			T				TRB	TRBV5-1*01	TRBD1*01		TRBJ1-1*01						TGCGCCAGCAGCTCGCTCGGGGGACAGCCCGGCACTGAAGCTTTCTTT	CASSSLGGQPGTEAFF																					190				35								206																																																																		48	16															30
5d004b6a5431180006bd2795	GCGCACACAGCAGGAGGACTCGGCCGTGTATCTCTGTGCCAGCAGCTTAGGTCCAGGGACTGAAGCTTTCTTTGGACAAGGCACCAGACTCACAGTTGTACCACCCAGAAGAGGAGCCTGGTGCCCATGGCAGGGTCAGGGCAGGATGGGAGCTTTACCAGATCAGGATCACTCCCCCAGAGAATTAAACAGGAATGGCT			T				TRB	TRBV7-2*01	TRBD1*01		TRBJ1-1*01						TGTGCCAGCAGCTTAGGTCCAGGGACTGAAGCTTTCTTT	CASSLGPGTEAFF																					250				26								201																																																																		39	13															30
5d004b6a5431180006bd367b	GCTGGGGGACTCGGCCCTTTATCTTTGCGCCAGCAGCTCGCTCGGGGGACAGCCCGGCACTGAAGCTTTCTTTGGACAAGGCACCAGACTCACAGTTGTAAGACAAAGCAGCACCCAACAGAGCAGCCTGGAGCCCATGGCACAAAGGGGCAGGCAGCACTGTGTCTGTGCTCCCCCAAGAGTATTAAACAGGATAAAGA			T				TRB	TRBV5-1*01	TRBD1*01		TRBJ1-1*01						TGCGCCAGCAGCTCGCTCGGGGGACAGCCCGGCACTGAAGCTTTCTTT	CASSSLGGQPGTEAFF																					190				35								208																																																																		48	16															30
5d004b6a5431180006bd4d66	CCAGCCCTCAGAACCCAGGAACTCAGCTGTGTACTTCTGTGCCAGCAGTTTCCCGGGCACTGAAGCTTTCTTTGGACAAGGCACCAGACTCACAGTTGTAAGGTCCAGGAGTCCATGGCAGAGTGAGAGCAGATGTGGAATATTCTAGACCAGGCCCTCTGTGAGCATGAGCCCCCCAAGATGAAATAACAGGAAGTACT			T				TRB	TRBV12-3*01	TRBD1*01		TRBJ1-1*01						TGTGCCAGCAGTTTCCCGGGCACTGAAGCTTTCTTT	CASSFPGTEAFF																					241				30								208																																																																		36	12															30
5d004b6a5431180006bd5300	GACCAGTGCCCATCCTGAAGACAGCAGCTTCTACATCTGCAGTGCCCGTAGCCCCGGCACTGAAGCTTTCTTTGGACAAGGCACCAGACTCACAGTTGTAGCAGCAGAAGCAGCAGCATCTTCCGTGATGGCCTCACACCACCTTCTCTGGGGAGAGTTGTGACCACTGCCTCCCCCAAGAACATGGAACAGGAGTATTA			T				TRB	TRBV20-1*05	TRBD2*01		TRBJ1-1*01						TGCAGTGCCCGTAGCCCCGGCACTGAAGCTTTCTTT	CSARSPGTEAFF																					225				34								220																																																																		36	12															30
5d004b6a5431180006bd5b04	GTCTGCTGTACCCTCTCAGACATCTGTGTACTTCTGTGCCAGCAGTGCCGGGCCCGGCACTGAAGCTTTCTTTGGACAAGGCACCAGACTCACAGTTGTAAAAGGCCACACAGCACAGGAGCCTGATTCTCATGGCAGATGCTACAAGACAGAGAGGTCTTCTGGGTCTGTGTGTTGATGAAAGGGGAACAGGCCGGTGC			T				TRB	TRBV6-4*01	TRBD2*01		TRBJ1-1*01						TGTGCCAGCAGTGCCGGGCCCGGCACTGAAGCTTTCTTT	CASSAGPGTEAFF																					235				30								206																																																																		39	13															30
5d004b6a5431180006bd5b80	GGAGCTGGGGGACTCGGCCCTTGATCTTTGCGCCAGCAGCTTGGAGGGACCACCGGGGACTGAAGCTTTCTTTGGACAAGGCACCAGACTCACAGTTGTACAGGAGACAAAGCAGCACCCAACAGAGCAGCCTGGAGCCCATGGCACAAAGGGGCAGGCAGCACTGTGTCTGTCCCCAAGAGACGCTAACAGGAATCACG			T				TRB	TRBV5-1*01	TRBD2*01		TRBJ1-1*01						TGCGCCAGCAGCTTGGAGGGACCACCGGGGACTGAAGCTTTCTTT	CASSLEGPPGTEAFF																					206				37								201																																																																		45	15															30
5d004b6a5431180006bd5fb7	AGAACCCAGGGACTCAGCTGTGTACTTCTGTGCCAGCAGTTTAGTCCCGGGGCCGGGTACTGAAGCTTTCTTTGGACAAGGCACCAGACTCACAGTTGTAAGAGGGTCCAGGAGCCCATGGCAGAGTGAGAGCAGATGTGGAATATTCCAGACCAGGCCCTCTGTGAACATCCCCCCAAGAGACCACAACAGGAAGGGAC			T				TRB	TRBV12-3*01	TRBD1*01		TRBJ1-1*01						TGTGCCAGCAGTTTAGTCCCGGGGCCGGGTACTGAAGCTTTCTTT	CASSLVPGPGTEAFF																					220				37								203																																																																		45	15															30
5d004b6a5431180006bd6137	GTCGCCCAGCCCCAACCAGACCTCTCTGTACTTCTGTGCCAGCAGTTTAAAACCGGGCACTGAAGCTTTCTTTGGACAAGGCACCAGACTCACAGTTGTAGCCCATGGCAGCATCAGGCAGGTGTCTGCCAGTTCTGGGGGCTCCAGGTGGTTTCTGTAACGTCTCCACCTCCCCCCAAGAGCCCGCAACAGGACTAGTT			T				TRB	TRBV27*01	TRBD1*01		TRBJ1-1*01						TGTGCCAGCAGTTTAAAACCGGGCACTGAAGCTTTCTTT	CASSLKPGTEAFF																					245				25								220																																																																		39	13															30
5d004b6a5431180006bd63e7	ACCGGGAGACACGGCACTGTATCTCTGCGCCAGCAGTCAATATGTGGCAGCCCCGGGTACTGAAGCGTTCTTTGGACAAGGCACCAGACTCACAGTTGTATGCTCAGGGCGCATCTGCTGCCAGGAGACACAGGGCTGCACAGCCGAGGAGCCTGGTGCCCATGATCGCATTCCCCCAAGAATACTTAACAGGAAAAGAC			T				TRB	TRBV23-1*01	TRBD2*01		TRBJ1-1*01						TGCGCCAGCAGTCAATATGTGGCAGCCCCGGGTACTGAAGCGTTCTTT	CASSQYVAAPGTEAFF																					205				31								189																																																																		48	16															30
5d004b6a5431180006bd66f0	TGCAAAGCTTGAGGACGCGGCCGTGGATCGCGGTGCCAGCAGCGCGGGGGGGCCTGGCACTGAAGCTTTCTTTGGACAAGGCACCAGACTCACAGTGGTAGAGCCTGGTGCCCATGGCAGGGTCAGGGAAGGATGGGAGCTTTGCCCAATCAGGGTCACTGTGAGCAACAGCCCCCCAAGATTTAGGAACAGGACTTCAG			T				TRB	TRBV11-2*03	TRBD2*01		TRBJ1-1*01						GGTGCCAGCAGCGCGGGGGGGCCTGGCACTGAAGCTTTCTTT	GASSAGGPGTEAFF																					169				45								206																																																																		42	14															30
5d004b6a5431180006bd6ee1	ACAGCAGGAGGACTCGGCCGTGTATCTCTGTGCCAGCAGCCCCGCAGGGGGCCCTGGGACTGAAGCTTTCTTTGGACAAGGCACCAGACTCACAGTTGTAACCCAGAAGAGGAGCCTGGTGCCCATGGCAGGGTCAGGGCAGGATGGGAGCTTTACCAGATCAGGATCACTGTCCCCCAAGAGCGTTAACAGGAGTGTAT			T				TRB	TRBV7-2*01	TRBD1*01		TRBJ1-1*01						TGTGCCAGCAGCCCCGCAGGGGGCCCTGGGACTGAAGCTTTCTTT	CASSPAGGPGTEAFF																					200				40								201																																																																		45	15															30
5d004b6a5431180006bd6f5f	GCTGGGGGACTCGGCCCTTTATCTTTGCGCCAGCAGCTCGCTCGGGGGACAGCCCGGCACTGAAGCTTTCTTTGGACAAGGCACCAGACTCACAGTTGTAAGGAGACAAAGCAGCACCCAACAGAGCAGCCTGGAGCCCATGGCACAAAGGGGCAGGCAGCACTGTGTCTGTCCCCCAAGAATGCTGAACAGGAAGTCCC			T				TRB	TRBV5-1*01	TRBD1*01		TRBJ1-1*01						TGCGCCAGCAGCTCGCTCGGGGGACAGCCCGGCACTGAAGCTTTCTTT	CASSSLGGQPGTEAFF																					190				35								208																																																																		48	16															30
5d004b6a5431180006bd72e2	GCTGGGGGACTCGGCCCTTTATCTTTGCGCCAGCAGCTCGCTCGGGGGACAGCCCGGCACTGAAGCTTTCTTTGGACAAGGCACCAGACTCACAGTTGTACCAGGAGACAAAGCAGCACCCAACAGAGCAGCCTGGAGCCCATGGCACAAAGGGGCAGGCAGCACTGTGTCTCCCCCAAGAGTAAAGAACAGGACCGACC			T				TRB	TRBV5-1*01	TRBD1*01		TRBJ1-1*01						TGCGCCAGCAGCTCGCTCGGGGGACAGCCCGGCACTGAAGCTTTCTTT	CASSSLGGQPGTEAFF																					190				35								206																																																																		48	16															30
5d004b6a5431180006bd7562	GGCTGCTCCCTCCCAGACATCTGTGTACTTCTGTGCCAGCAGACCGACAGGGCCCGGCACTGAAGCTTTCTTTGGACAAGGCACCAGACTCACAGTTGTATGCGGAATTTTGGGGTCTGAGTGACACCAGCATTCACTGGACCTGCAGAGAAGGAAACAGCTGATGCTGCAGCCCCCCAGAGATCCTAACAGGACCTTTT			T				TRB	TRBV6-5*01	TRBD1*01		TRBJ1-1*01						TGTGCCAGCAGACCGACAGGGCCCGGCACTGAAGCTTTCTTT	CASRPTGPGTEAFF																					210				35								208																																																																		42	14															30
5d004b6a5431180006bd7d59	CAGGGACTCAGCTGTGTACTTCTGTGCCAGCACCCGTATGCCGGGAATCGGGCCAGGGACTGAAGCTTTCTTTGGACAAGGCACCAGACTCACAGTTGTACAGAAGGTCCAGGAGTCCATGGCAGAGTGAGAGCAGATGTGGAATATTCTAGACCAGGCCCTCTGTGAGCATCCCCCAAGACCAAAGAACAGGAAAGGTC			T				TRB	TRBV12-3*01	TRBD1*01		TRBJ1-1*01						TGTGCCAGCACCCGTATGCCGGGAATCGGGCCAGGGACTGAAGCTTTCTTT	CASTRMPGIGPGTEAFF																					160				36								201																																																																		51	17															30
5d004b6a5431180006bd7fe8	GACCAGTGCCCATCCTGAAGACAGCAGCTTCTACATCTGCAGTGCTAGAGATCCCGGCACTGAAGCTTTCTTTGGACAAGGCACCAGACTCACAGTTGTAGCAGCAGAAGCAGCAGCATCTTCCGTGATGGCCTCACACCACCTTCTCTGGGGAGAGTTGTGACCACTGCCTCCCCCAAGATAATACAACAGGACCTCAC			T				TRB	TRBV20-1*01			TRBJ1-1*01						TGCAGTGCTAGAGATCCCGGCACTGAAGCTTTCTTT	CSARDPGTEAFF																					271												195																																																																		36	12															30
5d004b6a5431180006bd81fc	TGCTCCCTCCCAAACATCTGTGTACTTCTGTGCCAGCAGTTACCCGAGAGGGCCGGGGACTGAAGCTTTCTTTGGACAAGGCACCAGACTCACAGTTGTAAGAAAAGGCCCCACAGCACAGGAGCCCGAGGCTCATGGCAGGAACTGCAGGATGGAGGGGTCCTCTGGGTCTCCCCCAAGACCGATAAACAGGAGGAGTA			T				TRB	TRBV6-2*01	TRBD2*02		TRBJ1-1*01						TGTGCCAGCAGTTACCCGAGAGGGCCGGGGACTGAAGCTTTCTTT	CASSYPRGPGTEAFF																					226				30								203																																																																		45	15															30
5d004b6a5431180006bd91bd	TCTGGAGCTGGGGGACTCAGCTTTGTATTTCTGTGCCAGCAGCCCGGGGGGGCCGGGCACTGAAGCTTTCTTTGGACAAGGCACCAGACTCACAGTTGTAAGAATCCACTGGGCCTGCTCCCAGGAGACAAAAGGCCACACAGCAGAGGAGCCTGAAGCCCATGGCAGGATCCCCCCAAGAGTTTCAAACAGGACCCGAC			T				TRB	TRBV9*01	TRBD2*01		TRBJ1-1*01						TGTGCCAGCAGCCCGGGGGGGCCGGGCACTGAAGCTTTCTTT	CASSPGGPGTEAFF																					215				50								208																																																																		42	14															30
5d004b6a5431180006bd99e4	GAAGCCTGAGGATTCAGCAGTGTATTTTTGTGCCAGCAGCCAATCGGGGCACCCTGGCACTGAAGCTTTCTTTGGACAAGGCACCAGACTCACAGTTGTATGCAGGTGAATATTGGGCTCATGGCAGAATTAGGGGAAGAGCAGGCAGCACAGGCAGCTGGCTATCTGTGTGCCCCCAAGACCTACGAACAGGAAATCGC			T				TRB	TRBV16*01	TRBD1*01		TRBJ1-1*01						TGTGCCAGCAGCCAATCGGGGCACCCTGGCACTGAAGCTTTCTTT	CASSQSGHPGTEAFF																					216				26								208																																																																		45	15															30
5d004b6a5431180006bd9ff6	CCATCCTGAAGACAGCAGCTTCTACATCTGCAGTGCTAGTCCAGTACAGGGGCCGGGTACTGAAGCTTTCTTTGGACAAGGCACCAGACTCACAGTTGTAGCAGCAGAAGCAGCAGCATCTTCCGTGATGGCCTCACACCACCTTCTCTGGGGAGAGTTGTGACCACTGCCTCCCCCAAGAGACTCTAACAGGAACACCT			T				TRB	TRBV20-1*04	TRBD1*01		TRBJ1-1*01						TGCAGTGCTAGTCCAGTACAGGGGCCGGGTACTGAAGCTTTCTTT	CSASPVQGPGTEAFF																					200				36								215																																																																		45	15															30
5d004b6a5431180006bdbc41	CCGGTCCACAAAGCTGGAGGACTCAGCCATGTACTTCTGTGCCAGCAGCGACCCAGGGACTGAAGCTTTCTTTGGACAAGGCACCAGACTCACAGTTGTAGCCCAGCATACGAGCCAGGTATCCATGGCAGGATCACAGCAGGAATGAGGCCTTTCCTAGCTCAGGCATCTGCCCCCAAGAAATAGCAACAGGACACTAT			T				TRB	TRBV2*01	TRBD1*01		TRBJ1-1*01						TGTGCCAGCAGCGACCCAGGGACTGAAGCTTTCTTT	CASSDPGTEAFF																					241				25								215																																																																		36	12															30
5d004b6a5431180006bddf32	AGAACCCAGGGACTCAGCTGTGTACTTCTGTGCCAGCAGAACGGGACAGGCGCCGGGGACTGAAGCTTTCTTTGGACAAGGCACCAGACTCACAGTTGTACAGAGGGTCCAGGAGCCCATGGCAGAGTGAGAGCAGATGTGGAATATTCCAGACCAGGCCCTCTGTGAACATCCCCCAAGATTCTGTAACAGGATATCCA			T				TRB	TRBV12-3*01	TRBD1*01		TRBJ1-1*01						TGTGCCAGCAGAACGGGACAGGCGCCGGGGACTGAAGCTTTCTTT	CASRTGQAPGTEAFF																					195				45								201																																																																		45	15															30
5d004b6a5431180006bde212	TGCTCCCTCCCAGACATCTGTGTACTTCTGTGCCAGCAGTTACTCGGGCGGACCTGGGACTGAAGCTTTCTTTGGACAAGGCACCAGACTCACAGTTGTAGCACAGGAGGCTGATGCTCATGGCAGGTGCTCCAGGACGGAGGGGTCTTCTGTATCTGTGCATTGATGAAAGCCCCCAAGATGAACGAACAGGAACGTGG			T				TRB	TRBV6-5*01			TRBJ1-1*01						TGTGCCAGCAGTTACTCGGGCGGACCTGGGACTGAAGCTTTCTTT	CASSYSGGPGTEAFF																					230												215																																																																		45	15															30
5d004b6a5431180006bde57e	GCGCACAGAGCAGGGGGACTCGGCCATGTATCTCTGTGCCAGCAGCCAGGATCCGGGTACTGAAGCTTTCTTTGGACAAGGCACCAGACTCACAGTTGTATCCAGCAGAGGAGGCTGGTGCCCATGGCAGGGTCAGGGCAGGATGGGAGCTTTACCAGATCAGGGTCACTGTCCCCCAAGAAAAGACAACAGGACCAAAC			T				TRB	TRBV7-9*01	TRBD1*01		TRBJ1-1*01						TGTGCCAGCAGCCAGGATCCGGGTACTGAAGCTTTCTTT	CASSQDPGTEAFF																					230				25								201																																																																		39	13															30
5d004b6a5431180006bdefea	GAGCACCTTGGAGCTGGGGGACTCGGCCCTTTATCTTTGCGCCAGCAGCTTGCCTGGGACTGAAGCTTTCTTTGGACAAGGCACCAGACTCACAGTTGTAAGGGGCAGGCAGCACTGTGTCTGTCCCCCAAGACCGCTCAACAGGAACGATGGTACTCTGCGTTGATACCACTCCCCAAGACACAGTAACAGGATCTATC			T				TRB	TRBV5-1*01			TRBJ1-1*01						TGCGCCAGCAGCTTGCCTGGGACTGAAGCTTTCTTT	CASSLPGTEAFF																					260												203																																																																		36	12															30
5d004b6a5431180006be025c	GCGCACAGAGCGGGGGGACTCAGCCGTGTATCTCTGTGCCAGCAGTAACACACCAGGCACTGAAGCTTTCTTTGGACAAGGCACCAGACTCACAGTTGTACCCAGCAGAGGAGCCTGGTGCCCATGACAGAGTCAGGGCAGGATGGGAGCTTTACCAGATCAGGGTCACTGTCCCCCAAGATTTACAAACAGGAGTTTAA			T				TRB	TRBV7-3*01			TRBJ1-1*01						TGTGCCAGCAGTAACACACCAGGCACTGAAGCTTTCTTT	CASSNTPGTEAFF																					225												206																																																																		39	13															30
5d004b6a5431180006be0ce6	CTCAGAACCCAGGGACTCAGCTGTGTACTTCTGTGCCAGCAGTTTAGCACCACCGGGAACTGAAGCTTTCTTTGGACAAGGCACCAGACTCACAGTTGTACAGAGGGTCCAGGAGCCCATGGCAGAGTGAGAGCAGATGTGGAATATTCCAGACCAGGCCCTCTGTGAACATCCCCCAAGATTGTGAAACAGGACGCAGT			T				TRB	TRBV12-3*01	TRBD1*01		TRBJ1-1*01						TGTGCCAGCAGTTTAGCACCACCGGGAACTGAAGCTTTCTTT	CASSLAPPGTEAFF																					240				30								201																																																																		42	14															30
5d004b6a5431180006be166c	GATCCAGCGCACAGAGCAGGGGGACTCGGCCATGTATCTCTGTGCCAGCAGCCCTGGTACTGAAGCTTTCTTTGGACAAGGCACCAGACTCACAGTTGTAATCCAGCAGAGGAGGCTGGTGCCCATGGCAGGGTCAGGGCAGGATGGGAGCTTTACCAGATCAGGGTCACTGTCCCCAAGATACAAAAACAGGAAAGGCC			T				TRB	TRBV7-9*04			TRBJ1-1*01						TGTGCCAGCAGCCCTGGTACTGAAGCTTTCTTT	CASSPGTEAFF																					266												201																																																																		33	11															30
5d004b6a5431180006be1f63	GTCGCCCAGCCCCAACCAGACCTCTCTGTACTTCTGTGCCAGCAGTTTAAACCCGGGAACTGAAGCTTTCTTTGGACAAGGCACCAGACTCACAGTTGTACATGGCAGCATCAGGCAGGTGTCTGCCAGTTCTGGGGGCTCCAGGTGGTTTCTGTAACGTCTCCACCTCTTCCCCCCAAGATAGATCAACAGGATTTTCT			T				TRB	TRBV27*01	TRBD1*01		TRBJ1-1*01						TGTGCCAGCAGTTTAAACCCGGGAACTGAAGCTTTCTTT	CASSLNPGTEAFF																					245				35								201																																																																		39	13															30
5d004b6a5431180006be28eb	GAGCAGGGGGACTCGGCCATGTATCTCTGTGCCAGCAGCCCCCGACAGGGGTCCAGGCACTGAAGCTTTCTTTGGACAAGGCACCAGACTCACAGTTGTAACACAGGGCCATCCAGCAGAGGAGGCTGGTGCCCATGGCAGGGTCAGGGCAGGATGGGAGCTTTACCAGATCCCCCCAAGAGCATGAAACAGGAAACCAG			T				TRB	TRBV7-9*01	TRBD1*01		TRBJ1-1*01						TGTGCCAGCAGCCCCCGACAGGGGTCCAGGCACTGAAGCTTTCTTT	CASSPRQG_PGTEAFF																					195				40								206																																																																		46	16															30
5d004b6a5431180006be29c4	GTTGCTGGGGGACTCGGCCCTCTATCTCTGTGCCAGCAGCTCCCTCGGACAGCCGGGCACTGAAGCTTTCTTTGGACAAGGCACCAGACTCACAGTTGTATCCTGGGGAAGAGCCGAGTGAGTTCTGGGCCTTGATTTTCCTGATGGGAGGGGTATCCTGTGATGTCACTGTCCCCCAAGACGGTGCAACAGGATCCTGC			T				TRB	TRBV5-6*01	TRBD1*01		TRBJ1-1*01						TGTGCCAGCAGCTCCCTCGGACAGCCGGGCACTGAAGCTTTCTTT	CASSSLGQPGTEAFF																					205				30								206																																																																		45	15															30
5d004b6a5431180006be3247	AGAACCCAGGGACTCAGCTGTGTACTTCTGTGCCAGCAGAACGGGACAGGCGCCGGGGACTGAAGCTTTCTTTGGACAAGGCACCAGACTCACAGTTGTACAGAGGGTCCAGGAGCCCATGGCAGAGTGAGAGCAGATGTGGAATATTCCAGACCAGGCCCTCTGTGAACATCCCCCAAGACCATTAAACAGGAAAAAAT			T				TRB	TRBV12-3*01	TRBD1*01		TRBJ1-1*01						TGTGCCAGCAGAACGGGACAGGCGCCGGGGACTGAAGCTTTCTTT	CASRTGQAPGTEAFF																					195				45								201																																																																		45	15															30
5d004b6a5431180006be36bd	GCAGGGGGACTCGGCCATGTATCTCTGTGCCAGCAGCCTCACCGACAGGGCTCCTGGGACTGAAGCTTTCTTTGGACAAGGCACCAGACTCACAGTTGTAATCACACACACACACACACACACCCCCCAAGAACCAAGAACAGGAATGTATGTACTCTGAGTTGATACCACTGCCCCAAGATTTCTAAACAGGACTTATT			T				TRB	TRBV7-9*01	TRBD1*01		TRBJ1-1*01						TGTGCCAGCAGCCTCACCGACAGGGCTCCTGGGACTGAAGCTTTCTTT	CASSLTDRAPGTEAFF																					185				35								201																																																																		48	16															30
5d004b6b5431180006be4bd9	GCGCACACAGCAGGAGGACTCGGCCGTGTATCTCTGTGCCAGCAGCTTAGGTCCAGGGACTGAAGCTTTCTTTGGACAAGGCACCAGACTCACAGTTGTACCACCCAGAAGAGGAGCCTGGTGCCCATGGCAGGGTCAGGGCAGGATGGGAGCTTTACCAGATCAGGATCACTCCCCCAGAGAATTAAACAGGAATGGCT			T				TRB	TRBV7-2*01	TRBD1*01		TRBJ1-1*01						TGTGCCAGCAGCTTAGGTCCAGGGACTGAAGCTTTCTTT	CASSLGPGTEAFF																					250				26								201																																																																		39	13															30
5d004b6b5431180006be4ef2	CCATCCTGAAGACAGCAGCTTCTACATCTGCAGTGCTAGTCCATTACAGGGGCCGGGTACTGAAGCTTTCTTTGGACAAGGCACCAGACTCACAGTTGTAGCAGCAGAAGCAGCAGCATCTTCCGTGATGGCCTCACACCACCTTCTCTGGGGAGAGTTGTGACCACTGCCTCCCCCAAGAGACTCTAACAGGAACACCT			T				TRB	TRBV20-1*04	TRBD1*01		TRBJ1-1*01						TGCAGTGCTAGTCCATTACAGGGGCCGGGTACTGAAGCTTTCTTT	CSASPLQGPGTEAFF																					200				36								215																																																																		45	15															30
5d004b6b5431180006be63ee	GCTGGGGGACTCGGCCCTTTATCTTTGCGCCAGCAGCTCGCTCGGGGGACAGCCCGGCACTGAAGCTTTCTTTGGACAAGGCACCAGACTCACAGTTGTACCCAACAGAGCAGCCTGGAGCCCATGGCACAAAGGGGCAGGCAGCACTGTGTCTGTGCTCAGGGCTTGGTCCCCCCCAAGACATCTGAACAGGATGGTCT			T				TRB	TRBV5-1*01	TRBD1*01		TRBJ1-1*01						TGCGCCAGCAGCTCGCTCGGGGGACAGCCCGGCACTGAAGCTTTCTTT	CASSSLGGQPGTEAFF																					190				35								206																																																																		48	16															30
5d004b6b5431180006be6dab	GTTGCTGGGGGACTCGGCCCTCTATCTCTGTGCCAGCAGCCACCCACAGGGCCCGGGCACTGAAGCTTTCTTTGGACAAGGCACCAGACTCACAGTTGTACAGCAGAGGAGCCCGGGGCCCATGGCACAGAGGGACAGGAAGCACTGCATCTGATTCAGGGCTTGGTTCTCCTCCCCCAAGAGCGTAGAACAGGAGGGTG			T				TRB	TRBV5-6*01	TRBD2*02		TRBJ1-1*01						TGTGCCAGCAGCCACCCACAGGGCCCGGGCACTGAAGCTTTCTTT	CASSHPQGPGTEAFF																					200				35								206																																																																		45	15															30
5d004b6b5431180006be802f	GATCCAGCCCTCAGAACCCAGGGACTCAGCTGTGTACTTCTGTGCTTATGGCCCGGGCACTGAAGCTTTCTTTGGACAAGGCACCAGACTCACAGTTGTACAGAGGGTCCAGGAGCCCATGGCAGAGTGAGAGCAGATGTGGAATATTCCAGACCAGGCCCTCTGTGAACAACCCCCAAGATACAAGAACAGGACCCTGA			T				TRB	TRBV12-3*01	TRBD1*01		TRBJ1-1*01						TGTGCTTATGGCCCGGGCACTGAAGCTTTCTTT	CAYGPGTEAFF																					225				31								206																																																																		33	11															30
5d004b6b5431180006be8dab	TGCTCCCTCCCAGACATCTGTGTACTTCTGTGCCAGCAGTTACTTCCGGGACCCGGGAACTGAAGCTTTCTTTGGACAAGGCACCAGACTCACAGTTGTACAGGATGCGGAATTTTGGGGTCTGAGTGACACCAGCATTCACTGGACCTGCAGAGAAGGAAACAGCTGATGCTCCCCCAAGACTCGACAAAGGACACTTT			T				TRB	TRBV6-5*01	TRBD1*01		TRBJ1-1*01						TGTGCCAGCAGTTACTTCCGGGACCCGGGAACTGAAGCTTTCTTT	CASSYFRDPGTEAFF																					220				35								201																																																																		45	15															30
5d004b6b5431180006be9160	GCCCTCAGAACCCAGGGACTCAGCTGTGTACTTCTGTGCCAGCAGTTTAGCCCCAGGCACTGAAGCTTTCTTTGGACAAGGCACCAGACTCACAGTTGTACAGAAGGTCCAGGAGTCCATGGCAGAGTGAGAGCAGATGTGGAATATTCTAGACCAGGCCCTCTGTGAGCATCCCCCAAGAATTGAAAACAGGATGAGTC			T				TRB	TRBV12-3*01			TRBJ1-1*01						TGTGCCAGCAGTTTAGCCCCAGGCACTGAAGCTTTCTTT	CASSLAPGTEAFF																					255												206																																																																		39	13															30
5d004b875431180006be9559	GTTGGAGTCGGCTGCTCCCTCCCAAACATCTGTGTACTTCTGTGCCTCTGGACCCGGGACTGAAGCTTTCTTTGGACAAGGCACCAGACTCACAGTTGTAGGCTCATGGCAGGAACTGCAGGATGGAGGGGTCCTCTGGGTCTGTGCATTGGTGAAAAGGGAACACGTCTTTCCCCCCAAATAATGTAACAGGATGTAGG			T				TRB	TRBV6-2*01	TRBD1*01		TRBJ1-1*01						TGTGCCTCTGGACCCGGGACTGAAGCTTTCTTT	CASGPGTEAFF																					230				30								215																																																																		33	11															30
5d004b875431180006beb7a1	GCAGCCAGAAGACTCGGCCCTGTATCTCTGCGCCAGCAGCCAAGGCTCTGGCCCGGGCACTGAAGCTTTCTTTGGACAAGGCACCAGACTCACAGTTGTATGCAGCCCATGCTAGCCTCGGGTCTGAGATGGGGCCTCTGACTGGGGTCCTCTGGGTGAGGTGCTGGGCTCTCCCCCAAGACGTGCAAACAGGAACGTTG			T				TRB	TRBV4-3*01	TRBD1*01		TRBJ1-1*01						TGCGCCAGCAGCCAAGGCTCTGGCCCGGGCACTGAAGCTTTCTTT	CASSQGSGPGTEAFF																					220				36								208																																																																		45	15															30
5d004b875431180006beb875	AGAACTGGAGGATTCTGGAGTTTATTTCTGTGCCAGCAGCGCATTTATGGGCCCTGGGACTGAAGCTTTCTTTGGACAAGGCACCAGACTCACAGTTGTACTCTATTACGCTGTGGCTGGGGAACTGAGTAACTCCAGCTTCTATGTGCTTTGCTCCCAGGAGACAAAGGGACCCCCAAGAACACAAAACAGGACTGCCG			T				TRB	TRBV14*02	TRBD2*02		TRBJ1-1*01						TGTGCCAGCAGCGCATTTATGGGCCCTGGGACTGAAGCTTTCTTT	CASSAFMGPGTEAFF																					210				35								201																																																																		45	15															30
5d004b885431180006bec5b0	CTTGTTGCTGGGGGACTCGGCCCTCTATCTCTGTGCCAGCAGCCGCAGGGGGCCGGGCACTGAAGCTTTCTTTGGACAAGGCACCAGACTCACAGTTGTAAGCAGAGGAGCCCGGGGCCCATGGCACAGAGGGACAGGAAGCACTGCATCTGATTCAGGGCTTGGTTCTCCTCCCCCAAGACGATACAACAGGAATTTTC			T				TRB	TRBV5-6*01	TRBD1*01		TRBJ1-1*01						TGTGCCAGCAGCCGCAGGGGGCCGGGCACTGAAGCTTTCTTT	CASSRRGPGTEAFF																					215				40								208																																																																		42	14															30
5d004b885431180006bec947	GTCGGCTGCTCCCTCCCAGACATCTGTGTACTTCTGTGCCAGCAGTCACGCGCCTGGAACTGAAGCTTTCTTTGGACAAGGCACCAGACTCACAGTTGTAGCTCATGGCAGGTGCTACAGGATGGAGGGGTCTTCTGGGTCTGTGCATCGGTGATAGGGGAACAGGACTCTCCCCCCAAGAAAGGCAAACAGGACGTCTA			T				TRB	TRBV6-1*01			TRBJ1-1*01						TGTGCCAGCAGTCACGCGCCTGGAACTGAAGCTTTCTTT	CASSHAPGTEAFF																					237												215																																																																		39	13															30
5d004b885431180006becc25	GTCGGCTGCTCCCTCCCAAACATCTGTGTACTTCTGTGCCAGCAGTTATGGGCCAGGAACTGAAGCTTTCTTTGGACAAGGCACCAGACTCACAGTTGTATGGGTCTGTGCATTGGTGAAAAGGGAACACGTCTTTCAAGGGCGTCATTCTGAGACCTCATTCTCCCTGCCTCCCCCAAGAAAAATTAACAGGAAATGTA			T				TRB	TRBV6-2*01	TRBD1*01		TRBJ1-1*01						TGTGCCAGCAGTTATGGGCCAGGAACTGAAGCTTTCTTT	CASSYGPGTEAFF																					240				26								203																																																																		39	13															30
5d004b885431180006bedcdb	GGAGTCAGCTACCCGCTCCCAGACATCTGTGTATTTCTGCGCCATATTTTCTCCAGGCACTGAAGCTTTCTTTGGACAAGGCACCAGACTCACAGTTGTACCACAGCAGACAAAGGGCCACATAGAAGAAGAGCCTGGTGCCCATTTCAGCTCCAGGGCAGGATCTTGTGTCCCCCCAAGAAGCAGCAACAGGATAGTCG			T				TRB	TRBV10-2*01			TRBJ1-1*01						TGCGCCATATTTTCTCCAGGCACTGAAGCTTTCTTT	CAIFSPGTEAFF																					220												206																																																																		36	12															30
5d004b885431180006bee424	GGCTGCTCCCTCCCAGACATCTGTGTACTTCTGTGCCAGCAACACACCGGGTCCGGGCACTGAAGCTTTCTTTGGACAAGGCACCAGACTCACAGTTGTAGAGGCCGATGCTCATGGCAGATGCTGCATGACGGAGGGGTCTTCTGTATCTGTGCATTGATGAAAGGGGAGCCCCCCAAGAGGAACGAACAGGACTATCC			T				TRB	TRBV6-5*01	TRBD1*01		TRBJ1-1*01						TGTGCCAGCAACACACCGGGTCCGGGCACTGAAGCTTTCTTT	CASNTPGPGTEAFF																					205				27								220																																																																		42	14															30
5d004b885431180006bee51c	GAGCACCTTGGAGCTGGGGGACTCGGCCCTTTATCTTTGCGCCAGCAGCTTGCCTGGGACTGAAGCTTTCTTTGGACAAGGCACCAGACTCACAGTTGTAAGGGGCAGGCAGCACTGTGTCTGTCCCCCAAGACCGCTCAACAGGAACGATGGTACTCTGCGTTGATACCACTCCCCAAGACACAGTAACAGGATCTATC			T				TRB	TRBV5-1*01			TRBJ1-1*01						TGCGCCAGCAGCTTGCCTGGGACTGAAGCTTTCTTT	CASSLPGTEAFF																					260												203																																																																		36	12															30
5d004b885431180006bf0190	GCTGCTGTCGGCTGCTCCCTCCCAGACATCTGTGTACTTCTGTGCCAGCAGTCCCGGGACAGAAGCTTTCTTTGGACAAGGCACCAGACTCACAGTTGTAACAAGGCTGCACAGCACAGGAGGCCGATGCTCATGGCAGATGCTGCATGACGGAGGGGTCTTCTGTATCTGTCCCCCAAGAAGCGCGAACAGGACACATT			T				TRB	TRBV6-5*01	TRBD1*01		TRBJ1-1*01						TGTGCCAGCAGTCCCGGGACAGAAGCTTTCTTT	CASSPGTEAFF																					260				30								187																																																																		33	11															30
5d004b885431180006bf04ae	GGATTCTGGAGTTTATTTCTGTGCCAGCAGCCAAGATCTTGTAGGACAGGGGCCAGGCACTGAAGCTTTCTTTGGACAAGGCACCAGACTCACAGTTGTAGCCTGGAAACCATGGCAGGACCCAGGTAAATCACATTTCCAGATGAAGGAGCTTACAAGCATGAGAAAAAGGCCCCCAAGAAGCAGTAACAGGACTATAT			T				TRB	TRBV14*01	TRBD1*01		TRBJ1-1*01						TGTGCCAGCAGCCAAGATCTTGTAGGACAGGGGCCAGGCACTGAAGCTTTCTTT	CASSQDLVGQGPGTEAFF																					205				45								220																																																																		54	18															30
5d004b885431180006bf074b	AAAGCTTGAGGACTCGGCCGTGTATCTCTGTGCCAGCAGAATCGGGGCGGGGCCGGGGACTGAAGCTTTCTTTGGACAAGGCACCAGACTCACAGTTGTAGGCAACTCCAGCTTCTGTGAGTTCTGCTCCCAGGAGACAGAGGGCCGCCCAGCAGAGGAGCCTGGTGCCCATCCCCCAAGACAAAGCAACAGGACTCAGA			T				TRB	TRBV11-2*01	TRBD2*01		TRBJ1-1*01						TGTGCCAGCAGAATCGGGGCGGGGCCGGGGACTGAAGCTTTCTTT	CASRIGAGPGTEAFF																					195				33								215																																																																		45	15															30
5d004b885431180006bf0d41	GGAGCTGGGGGACTCGGCCCTTTATCTTTGCGCCAGCAGTTTCGAGGGGCCCCCCGGCACTGAAGCTTTCTTTGGACAAGGCACCAGACTCACAGTTGTAAGGAGACAAAGCAGCACCCAACAGAGCAGCCTGGAGCCCATGGCACAAAGGGGCAGGCAGCACTGTGTCTGTCCCCCAAGACGAATTAACAGGAGCGGCC			T				TRB	TRBV5-1*01	TRBD2*01		TRBJ1-1*01						TGCGCCAGCAGTTTCGAGGGGCCCCCCGGCACTGAAGCTTTCTTT	CASSFEGPPGTEAFF																					196				50								208																																																																		45	15															30
5d004b885431180006bf0ef5	CACAGAGCGGGGGGACTCAGCCATGTATCTCTGTGCCAGCAGCTTAAAGGGGCCGGGCACTGAAGCTTTCTTTGGACAAGGCACCAGACTCACAGTTGTACCCAGCAGAGGAGCCTGGTGCCCATGACAGAGTCAGGGCAGGATGGGAGCTTTACCAGATCAGGGTCACTGTCCCCCAAGACTCTTGAACAGGAAGGGCG			T				TRB	TRBV7-3*01	TRBD2*01		TRBJ1-1*01						TGTGCCAGCAGCTTAAAGGGGCCGGGCACTGAAGCTTTCTTT	CASSLKGPGTEAFF																					221				30								206																																																																		42	14															30
5d004b885431180006bf1276	GCTGGAGGACTCAGCCATGTACTTCTGTGCCAGCAGCAGGGACTCGCCTCGGCCGGGCACTGAAGCTTTCTTTGGACAAGGCACCAGACTCACAGTTGTATGCCCAGCATACGAGCCAGGTATCCATGGCAGGATCACAGCAGGAATGAGGCCTTTCCTAGCTCAGGCATCTCCCCCAAGATAGCTAAACAGGAAGAACA			T				TRB	TRBV2*01	TRBD2*01		TRBJ1-1*01						TGTGCCAGCAGCAGGGACTCGCCTCGGCCGGGCACTGAAGCTTTCTTT	CASSRDSPRPGTEAFF																					180				31								208																																																																		48	16															30
5d004b885431180006bf2a12	CATGAGCCCTGAAGACAGCAGCATATATCTCTGCAGCGTTGGGTCATGGGGTCCGGGCACTGAAGCTTTCTTTGGACAAGGCACCAGACTCACAGTTGTAACACAGAGCCTAGTCCCAGGAGAAGGAGCAGAAGACTCAGCATCTTCAAGTGATGGCCTCTCCCCTGAGAAACCCCCAAGAGGAGGGAACAGGATATGCG			T				TRB	TRBV29-1*01	TRBD1*01		TRBJ1-1*01						TGCAGCGTTGGGTCATGGGGTCCGGGCACTGAAGCTTTCTTT	CSVGSWGPGTEAFF																					205				25								206																																																																		42	14															30
5d004b885431180006bf4082	CTCACCAGGCCTGGGGGACGCAGCCATGTACCTGTGTGCCACCAGCAGAGGCCCTGGGACTGAAGCTTTCTTTGGACAAGGCACCAGACTCACAGTTGTATCCAAGGAGACAAAGGGCCATCCAGTGGAGAAGCCCAGGACCCATGGCAGGAATACCACCCCATACAGGAATCCCCCAAGACTATATAACAGGAGGAGTC			T				TRB	TRBV15*01	TRBD1*01		TRBJ1-1*01						TGTGCCACCAGCAGAGGCCCTGGGACTGAAGCTTTCTTT	CATSRGPGTEAFF																					236				25								201																																																																		39	13															30
5d004b885431180006bf4631	GGAGTCGCCCAGCCCCAACCAGACCTCTCTGTACTTCTGTGCCAGCAGTCACCCCGGCACTGAAGCTTTCTTTGGACAAGGCACCAGACTCACAGTTGTAGCCTGCTCCTAGAAGGCAAAGGACCACATAGCCAAGGAGCTGGGGGCCCATGGCAGCATCAGGCAGGTGTCTCCCCCAAGATCAGCCAACAGGACCGTGT			T				TRB	TRBV27*01	TRBD1*01		TRBJ1-1*01						TGTGCCAGCAGTCACCCCGGCACTGAAGCTTTCTTT	CASSHPGTEAFF																					245				25								220																																																																		36	12															30
5d004b885431180006bf626c	GATCCAGCGCACAGAGCAGGGGGACTCGGCCATGTATCTCTGTGCCAGCAGCCCTGGTACTGAAGCTTTCTTTGGACAAGGCACCAGACTCACAGTTGTAACACAGGGCCATCCAGCAGAGGAGGCTGGTGCCCATGGCAGGGTCAGGGCAGGATGGGAGCTTTACCAGATCCCCCCAAGATGCGCTAACAGGACACACT			T				TRB	TRBV7-9*04			TRBJ1-1*01						TGTGCCAGCAGCCCTGGTACTGAAGCTTTCTTT	CASSPGTEAFF																					266												201																																																																		33	11															30
5d004b885431180006bf66f6	GTCCGCTACCAGCTCCCAGACATCTGTGTACTTCTGTGCCACAACACTTGGGCCGGGCACTGAAGCTTTCTTTGGACAAGGCACCAGACTCACAGTTGTATAGAAGAACAACCTTGTGCCCATTTCAGGTCCAGGCCAGGATCTCATCTCTCCCAGCCCTGCCTGGGGAAATCCCCCAAGACACAACAACAGGAGAACTA			T				TRB	TRBV10-3*01	TRBD1*01		TRBJ1-1*01						TGTGCCACAACACTTGGGCCGGGCACTGAAGCTTTCTTT	CATTLGPGTEAFF																					205				25								206																																																																		39	13															30
5d004b885431180006bf781b	AGAGCGAGGAGATTCGGCAGCTTATTTCTGTGCCAGCTCACCGCTGCAAGGGCCGGGCACTGAAGCTTTCTTTGGACAAGGCACCAGACTCACAGTTGTAGTCGGGGAACCAGACCTCACAGCTGCCTCCTACAAGATGCATCTTCCTGTGAGGTCACCATTTCCAGTGGGTCCCCCAAGATAGTGAAACAGGACTGGAG			T				TRB	TRBV18*01	TRBD2*02		TRBJ1-1*01						TGTGCCAGCTCACCGCTGCAAGGGCCGGGCACTGAAGCTTTCTTT	CASSPLQGPGTEAFF																					196				30								220																																																																		45	15															30
5d004b885431180006bf7e44	AGAACCCAGGGACTCAGCTGTGTACTTCTGTGCCAGCAGAACGGGACAGGCGCCGGGGACTGAAGCTTTCTTTGGACAAGGCACCAGACTCACAGTTGTAGCAGAGGGTCCAGGAGCCCATGGCAGAGTGAGAGCAGATGTGGAATATTCCAGACCAGGCCCTCTGTGAACATCCCCAAGAAGATCTAACAGGATTGTAT			T				TRB	TRBV12-3*01	TRBD1*01		TRBJ1-1*01						TGTGCCAGCAGAACGGGACAGGCGCCGGGGACTGAAGCTTTCTTT	CASRTGQAPGTEAFF																					195				45								215																																																																		45	15															30
5d004b885431180006bf7e7a	GACCAGTGCCCATCCTGAAGACAGCAGCTTCTACATCTGCAGTGCTAGAGATCCCGGCACTGAAGCTTTCTTTGGACAAGGCACCAGACTCACAGTTGTAGCAGCAGAAGCAGCAGCATCTTCCGTGATGGCCTCACACCACCTTCTCTGGGGAGAGTTGTGACCACTGCCTCCCCCAAGATAATACAACAGGACCTCAC			T				TRB	TRBV20-1*01			TRBJ1-1*01						TGCAGTGCTAGAGATCCCGGCACTGAAGCTTTCTTT	CSARDPGTEAFF																					271												195																																																																		36	12															30
5d004b885431180006bf8433	CGCCTTGTTGCTGGGGGACTCGGCCCTCTATCTCTGTGCCAGCAGCTTCTTACCCGGCACTGAAGCTTTCTTTGGACAAGGCACCAGACTCACAGTTGTAACTGCATCTGATTCAGGGCTTGGTTCTCCTCCCCCAAGAAATTCCAACAGGACCGTCGGTACTCTTACCACTGCCCCAAGACTCGCGAACAGGAACTTCG			T				TRB	TRBV5-6*01	TRBD1*01		TRBJ1-1*01						TGTGCCAGCAGCTTCTTACCCGGCACTGAAGCTTTCTTT	CASSFLPGTEAFF																					240				25								206																																																																		39	13															30
5d004b885431180006bf84f3	GCCCTCAGAACCCAGGGACTCAGCTGTGTACTTCTGTGCCAGCAGCAAGGGGCCGGGCACTGAAGCTTTCTTTGGACAAGGCACCAGACTCACAGTTGTACAGAGGGTCCAGGAGCCCATGGCAGAGTGAGAGCAGATGTGGAATATTCCAGACCAGGCCCTCTGTGAACATCCCCCAAGAAAATTCAACAGGAAAATGG			T				TRB	TRBV12-3*01	TRBD2*01		TRBJ1-1*01						TGTGCCAGCAGCAAGGGGCCGGGCACTGAAGCTTTCTTT	CASSKGPGTEAFF																					225				30								206																																																																		39	13															30
5d004b885431180006bf88b6	CAGGGACTCAGCTGTGTACTTCTGTGCCAGCACCCGTATGCCGGGAATCGGGCCAGGGACTGAAGCTTTCTTTGGACAAGGCACCAGACTCACAGTTGTACAGAAGGTCCAGGAGTCCATGGCAGAGTGAGAGCAGATGTGGAATATTCTAGACCAGGCCCTCTGTGAGCATCCCCCAAGAACGTCCAACAGGATCAGAT			T				TRB	TRBV12-3*01	TRBD1*01		TRBJ1-1*01						TGTGCCAGCACCCGTATGCCGGGAATCGGGCCAGGGACTGAAGCTTTCTTT	CASTRMPGIGPGTEAFF																					160				36								201																																																																		51	17															30
5d004b885431180006bf991e	GCTGGGGGACTCGGCCCTTTATCTTTGCGCCAGCAGCTCGCTCGGGGGACAGCCCGGCACTGAAGCTTTCTTTGGACAAGGCACCAGACTCACAGTTGTAGACAAAGCAGCACCCAACAGAGCAGCCTGGAGCCCATGGCACAAAGGGGCAGGCAGCACTGTGTCTGTGCTCCCCCCAAGATTGGTTAACAGGACTACAG			T				TRB	TRBV5-1*01	TRBD1*01		TRBJ1-1*01						TGCGCCAGCAGCTCGCTCGGGGGACAGCCCGGCACTGAAGCTTTCTTT	CASSSLGGQPGTEAFF																					190				35								220																																																																		48	16															30
5d004b885431180006bf9f5c	GCGCACAGAGCAGGGGGACTCGGCCATGTATCTCTGTGCCAGCAGCCAGGATCCGGGTACTGAAGCTTTCTTTGGACAAGGCACCAGACTCACAGTTGTAATCCAGCAGAGGAGGCTGGTGCCCATGGCAGGGTCAGGGCAGGATGGGTGCTTTACCAGATCAGGGTCACTGTCCCCCAAGACGACCAACAGGAGGTGCC			T				TRB	TRBV7-9*01	TRBD1*01		TRBJ1-1*01						TGTGCCAGCAGCCAGGATCCGGGTACTGAAGCTTTCTTT	CASSQDPGTEAFF																					230				25								201																																																																		39	13															30
5d004b885431180006bfafb7	CACAGAGCGGGGGGACTCAGCCATGTATCTCTGTGCCAGCAGCTTAAAGGGGCCGGGCACTGAAGCTTTCTTTGGACAAGGCACCAGACTCACAGTTGTACCCAGCAGAGGAGCCTGGTGCCCATGACAGAGTCAGGGCAGGATGGGAGCTTTACCAGATCAGGGTCACTGTCCCCCAAGAACACCCAACAAGACATGTG			T				TRB	TRBV7-3*01	TRBD2*01		TRBJ1-1*01						TGTGCCAGCAGCTTAAAGGGGCCGGGCACTGAAGCTTTCTTT	CASSLKGPGTEAFF																					221				30								206																																																																		42	14															30
5d004b885431180006bfbf7c	GCTGGGGGACTCGGCCCTTTATCTTTGCGCCAGCAGCTCGCTCGGGGGACAGCCCGGCACTGAAGCTTTCTTTGGACAAGGCACCAGACTCACAGTTGTAAGGAGACAAAGCAGCACCCAACAGAGCAGCCTGGAGCCCATGGCACAAAGGGGCAGGCAGCACTGTGTCTGTCCCCCAAGATGTGCCAACAGGACCTACG			T				TRB	TRBV5-1*01	TRBD1*01		TRBJ1-1*01						TGCGCCAGCAGCTCGCTCGGGGGACAGCCCGGCACTGAAGCTTTCTTT	CASSSLGGQPGTEAFF																					190				35								208																																																																		48	16															30
5d004b885431180006bfcb1a	ATCGGCCCAAAAGAACCCGACAGCTTTCTATCTCTGTGCCAGTGACACCGGGCCGGGCACTGAAGCTTTCTTTGGACAAGGCACCAGACTCACAGTTGTAGAATGAAGAGGTGGGAGGTTCCTGGAGATAATCAAGACAGGCTTCCTAATTTTGCAGATGAGGAGACAGGACCCCCCAAGAGTTCTAAACAGGACATAGG			T				TRB	TRBV19*01	TRBD1*01		TRBJ1-1*01						TGTGCCAGTGACACCGGGCCGGGCACTGAAGCTTTCTTT	CASDTGPGTEAFF																					215				25								220																																																																		39	13															30
5d004b885431180006bfda53	GCTTGAGGACTCGGCCGTGTATCTCTGTGCCAGCAGCTTAGGATTGGGACACCCGGGCACTGAAGCTTTCTTTGGACAAGGCACCAGACTCACAGTTGTAAGCTTCTGTGAGTTCTGCTCCCAGGAGACAGAGGGCCGCCCAGCAGAGGAGCCTGGTGCCCATGGCAGGGTCCCCCCAAGACGTTTTAACAGGAGAACTT			T				TRB	TRBV11-2*01	TRBD1*01		TRBJ1-1*01						TGTGCCAGCAGCTTAGGATTGGGACACCCGGGCACTGAAGCTTTCTTT	CASSLGLGHPGTEAFF																					205				30								208																																																																		48	16															30
5d004b885431180006bfdf29	TGCAAAGCTTGAGGACTCGGCCGTGTATCTCTGTGCCAGCAGCGCGGGGGGGCCTGGCACTGAAGCTTTCTTTGGACAAGGCACCAGACTCACAGTTGTAGAGCCTGGTGCCCATGGCAGGGTCAGGGAAGGATGGGAGCTTTGCCCAATCAGGGTCACTGTGAGCAACAGCCCCCCAAGAGCGGACAACAGGACCCGCA			T				TRB	TRBV11-2*03	TRBD2*01		TRBJ1-1*01						TGTGCCAGCAGCGCGGGGGGGCCTGGCACTGAAGCTTTCTTT	CASSAGGPGTEAFF																					225				45								220																																																																		42	14															30
5d004b885431180006bff6f2	GATCCAGCCCTCAGAACCCAGGGACTCAGCTGTGTACTTCTGTGCCAGCACCCCGGGTACTGAAGCTTTCTTTGGACAAGGCACCAGACTCACAGTTGTACAGAGGGTCCAGGAGCCCATGGCAGAGTGAGAGCAGATGTGGAATATTCCAGACCAGGCCCTCTGTGAACATCCCCCAAGATAAGACAACAGGATCAACA			T				TRB	TRBV12-3*01	TRBD1*01		TRBJ1-1*01						TGTGCCAGCACCCCGGGTACTGAAGCTTTCTTT	CASTPGTEAFF																					250				30								201																																																																		33	11															30
5d004b885431180006bff941	CCTGCAGCCAGAAGACTCGGCCCTGTATCTCTGCGCCAGCAGCCAGGCCCACCCGGGGACTGAAGCTTTCTTTGGACAAGGCACCAGACTCACAGTTGTACCAGGAGACAGAGAACCGCACAGCAGAGCAGCCTGCAGCCCATGCTAGCCTCGGGTCTGAGATGGGGCCTCTCCCCCAAGACTCCAGAACAGGAGGTGCA			T				TRB	TRBV4-3*01	TRBD2*01		TRBJ1-1*01						TGCGCCAGCAGCCAGGCCCACCCGGGGACTGAAGCTTTCTTT	CASSQAHPGTEAFF																					225				36								201																																																																		42	14															30
5d004b885431180006c005ac	GTTGCTGGGGGACTCGGCCCTCTATCTCTGTGCCAGCAGCTTGGTTTCGTTCCCGGGCACTGAAGCTTTCTTTGGACAAGGCACCAGACTCACAGTTGTAAGCAGAGGAGCCCGGGGCCCATGGCACAGAGGGACAGGAAGCACTGCATCTGATTCAGGGCTTGGTTCTCCTCCCCCAAGAGAGTTGAACAGGAATCGTA			T				TRB	TRBV5-6*01	TRBD1*01		TRBJ1-1*01						TGTGCCAGCAGCTTGGTTTCGTTCCCGGGCACTGAAGCTTTCTTT	CASSLVSFPGTEAFF																					220				35								208																																																																		45	15															30
5d004b885431180006c00a41	GCCCAGCCCCAACCAGACCTCTCTGTACTTCTGTGCCAGCAGTTTCCGACAGCCGGGCACTGAAGCTTTCTTTGGACAAGGCACCAGACTCACAGTTGTATAGAAGGCAAAGGACCACATAGCCAAGGAGCTGGGGGCCCATGGCAGCATCAGGCAGGTGTCTGCCAGTTCTCCCCCAAGACTAACTAACAGGAAATTTT			T				TRB	TRBV27*01	TRBD1*01		TRBJ1-1*01						TGTGCCAGCAGTTTCCGACAGCCGGGCACTGAAGCTTTCTTT	CASSFRQPGTEAFF																					225				25								206																																																																		42	14															30
5d004b885431180006c012cf	AGAGCAGGGGGACTCGGCCATGTATCTCTGTGCCAGCAGCTTAGGTGCAGGGCCGGGCACTGAAGCTTTCTTTGGACAAGGCACCAGACTCACAGTTGTAAAGTTACATTCTGTCCCCTCTTTGTGATCTTGTGTCTGGGGTCCTGGGAGACTCCAGTATCTGCGTGATCTGTCCCCAAGATATAAAAACAGGAAACGTT			T				TRB	TRBV7-9*01	TRBD2*02		TRBJ1-1*01						TGTGCCAGCAGCTTAGGTGCAGGGCCGGGCACTGAAGCTTTCTTT	CASSLGAGPGTEAFF																					220				30								206																																																																		45	15															30
5d004ba35431180006c01971	CCGGTCCACAAAGCTGGAGGACTCAGCCATGTACTTCTGTGCCAGCGAGACGCCGGGCACTGAAGCTTTCTTTGGACAAGGCACCAGACTCACAGTTGTAACGAGCCAGGTATCCATGGCAGGATCACAGCAGGAATGAGGCCTTTCCTAGCTCAGGCATCTGGTCCTGTGTCCCCCAAGATGTTCACACAGGACCGCCT			T				TRB	TRBV2*02			TRBJ1-1*01						TGTGCCAGCGAGACGCCGGGCACTGAAGCTTTCTTT	CASETPGTEAFF																					240												181																																																																		36	12															30
5d004ba35431180006c01ea8	CTTGTTGCTGGGGGACTCGGCCCTCTATCTCTGTGCCAGCAGATCAGTGGGGCCGGGAACTGAAGCTTTCTTTGGACAAGGCACCAGACTCACAGTTGTAAGCAGAGGAGCCCGGGGCCCATGGCACAGAGGGACAGGAAGCACTGCATCTGATTCAGGGCTTGGTTCTCCTCCCCCAAGATCTTGAAACAGGATCGAGA			T				TRB	TRBV5-6*01	TRBD1*01		TRBJ1-1*01						TGTGCCAGCAGATCAGTGGGGCCGGGAACTGAAGCTTTCTTT	CASRSVGPGTEAFF																					210				30								203																																																																		42	14															30
5d004ba35431180006c01fdf	CATGAGCCCTGAAGACAGCAGCATATATCTCTGCAGCGTTCCAGGGACAGGGCCAGGCACTGAAGCTTTCTTTGGACAAGGCACCAGACTCACAGTTGTACACTGAACACAGAGCCTAGTCCCAGGAGAAGGAGCAGAAGACTCAGCATCTTCAAGTGATGGCCTCTCCCCTCCCCCAAGATTGTCGAACAGGAGCCGTG			T				TRB	TRBV29-1*01	TRBD1*01		TRBJ1-1*01						TGCAGCGTTCCAGGGACAGGGCCAGGCACTGAAGCTTTCTTT	CSVPGTGPGTEAFF																					200				46								206																																																																		42	14															30
5d004ba35431180006c02282	CTCAGAACCCAGGGACTCAGCTGTGTACTTCTGTGCCAGCAGCCTGGGACGGCCGGGGACTGAAGCTTTCTTTGGACAAGGCACCAGACTCACAGTTGTACAGAAGGTCCAGGAGTCCATGGCAGAGTGAGAGCAGATGTGGAATATTCTAGACCAGGCCCTCTGTGAGCATCCCCCAAGACGTGTAAACAGGAGTGAGG			T				TRB	TRBV12-3*01	TRBD2*02		TRBJ1-1*01						TGTGCCAGCAGCCTGGGACGGCCGGGGACTGAAGCTTTCTTT	CASSLGRPGTEAFF																					210				31								201																																																																		42	14															30
5d004ba45431180006c026c8	GCGCACAGAGCAGGGGGACTCGGCCATGTATCTCTGTGCCAGCAGCCAGGATCCGGGTACTGAAGCTTTCTTTGGACAAGGCACCAGACTCACAGTTGTATCCAGCAGAGGAGGCTGGTGCCCATGGCAGGGTCAGGGCAGGATGGGAGCTTTACCAGATCAGGGTCACTGTCCCCCAAGACACTTCAACAGGATATACC			T				TRB	TRBV7-9*01	TRBD1*01		TRBJ1-1*01						TGTGCCAGCAGCCAGGATCCGGGTACTGAAGCTTTCTTT	CASSQDPGTEAFF																					230				25								201																																																																		39	13															30
5d004ba45431180006c030c3	CCAGCGCACAGAGCAGGGGGACTCGGCCATGTATCTCTGTGCCAGCAGCTTTCCGGGCACTGAAGCTTTCTTTGGACAAGGCACCAGACTCACAGTTGTATCCAGCAGAGGAGGCTGGTGCCCATGGCAGGGTCAGGGCAGGATGGGAGCTTTACCAGATCAGGGTCACTGTCCCCCAAGATGTGACAAGAGGAGCCTGG			T				TRB	TRBV7-9*01	TRBD1*01		TRBJ1-1*01						TGTGCCAGCAGCTTTCCGGGCACTGAAGCTTTCTTT	CASSFPGTEAFF																					255				25								206																																																																		36	12															30
5d004ba45431180006c03374	CAGTGCCCATCCTGAAGACAGCAGCTTCTACATCTGCAGTGCTCCCCTGGGTCCGGGTACTGAAGCTTTCTTTGGACAAGGCACCAGACTCACAGTTGTAAAGCCCGGAGCCTGGCCCCAGAAGCAGCAGAAGCAGCAGCATCTTCCGTGATGGCCTCACACCACCTTCTCTCCCCCAAGATCCGTAAACAGGATAGAAC			T				TRB	TRBV20-1*05	TRBD1*01		TRBJ1-1*01						TGCAGTGCTCCCCTGGGTCCGGGTACTGAAGCTTTCTTT	CSAPLGPGTEAFF																					215				30								201																																																																		39	13															30
5d004ba45431180006c04950	CAGTGCCCATCCTGAAGACAGCAGCTTCTACATCTGCAGTGCCAAGGACAGGCCGGGCACTGAAGCTTTCTTTGGACAAGGCACCAGACTCACAGTTGTAGCAGCAGAAGCAGCAGCATCTTCCGTGATGGCCTCACACCACCTTCTCTGGGGAGAGTTGTGACCACTGCCTCCCCCAAGAACTACAAACAGGAACTGTT			T				TRB	TRBV20-1*05	TRBD1*01		TRBJ1-1*01						TGCAGTGCCAAGGACAGGCCGGGCACTGAAGCTTTCTTT	CSAKDRPGTEAFF																					210				35								220																																																																		39	13															30
5d004ba45431180006c051c2	CTCAGAACCCAGGGACTCAGCTGTGTACTTCTGTGCCAGCAGCCCGGGGGCCCCAGGCACTGAAGCTTTCTTTGGACAAGGCACCAGACTCACAGTTGTACAGCATCTGTATGCTTCGCTACCAGGATGCAAAGGGACACACAGCAGAAGGTCCAGGAGTCCATGGCAGAGTCCCCCAAGAGTACCTAACAGGAGCTAGA			T				TRB	TRBV12-3*01	TRBD2*01		TRBJ1-1*01						TGTGCCAGCAGCCCGGGGGCCCCAGGCACTGAAGCTTTCTTT	CASSPGAPGTEAFF																					210				45								206																																																																		42	14															30
5d004ba45431180006c062b3	GCTGGGGGACTCGGCCCTTTATCTTTGCGCCAGCAGCTCGCTCGGGGGACAGCCCGGCACTGAAGCTTTCTTTGGACAAGGCACCAGACTCACAGTTGTACCAGGAGACAAAGCAGCACCCAACAGAGCAGCCTGGAGCCCATGGCACAAAGGGGCAGGCAGCACTGTGTCTCCCCCAAGATTTGGTAACAGGAGCGAGG			T				TRB	TRBV5-1*01	TRBD1*01		TRBJ1-1*01						TGCGCCAGCAGCTCGCTCGGGGGACAGCCCGGCACTGAAGCTTTCTTT	CASSSLGGQPGTEAFF																					190				35								206																																																																		48	16															30
5d004ba45431180006c0643f	CACACAGCAGGAGGACTCGGCCGTGTATCTCTGTGCCAGCAGCTTAGGACAGCCGGGCACTGAAGCTTTCTTTGGACAAGGCACCAGACTCACAGTTGTAGGCCACCCAGAAGAGGAGCCTGGTGCCCATGGCAGGGTCAGGGCAGGATGGGAGCTTTACCAGATCAGGATCCCCCCAAGAAGATCGAACAGGACAAACA			T				TRB	TRBV7-2*01	TRBD1*01		TRBJ1-1*01						TGTGCCAGCAGCTTAGGACAGCCGGGCACTGAAGCTTTCTTT	CASSLGQPGTEAFF																					235				25								220																																																																		42	14															30
5d004ba45431180006c06c7f	AGAACCCAGGGACTCAGCTGTGTACTTCTGTGCCAGCAGTTCCGCAGGGGGCCCTGGGACTGAAGCTTTCTTTGGACAAGGCACCAGACTCACAGTTGTACAGAAGGTCCAGGAGTCCATGGCAGAGTGAGAGCAGATGTGGAATATTCTAGACCAGGCCCTCTGTGAGCATCCCCCAAGAACACCCAACAGGAACCCAG			T				TRB	TRBV12-3*01	TRBD1*01		TRBJ1-1*01						TGTGCCAGCAGTTCCGCAGGGGGCCCTGGGACTGAAGCTTTCTTT	CASSSAGGPGTEAFF																					205				40								201																																																																		45	15															30
5d004ba45431180006c06d38	CACCCTGCAGCCAGAAGACTCGGCCCTGTATCTCTGCGCCAGCAGCCAAGGACCCGGGACTGAAGCTTTCTTTGGACAAGGCACCAGACTCACAGTTGTACCAGGAGACAGAGAACCGCACAGCAGAGCAGCCTGCAGCCCATGCTAGCCTCGGGTCTGAGATGGGGCCTCTCCCCCAAGAAAAATTAACAGGACTTAGC			T				TRB	TRBV4-3*01	TRBD1*01		TRBJ1-1*01						TGCGCCAGCAGCCAAGGACCCGGGACTGAAGCTTTCTTT	CASSQGPGTEAFF																					250				30								201																																																																		39	13															30
5d004ba45431180006c06e26	CCAGCGCACAGAGCGGGGGGACTCAGCCATGTATCTCTGTGCCAGCAGCCATCCTGGCACTGAAGCTTTCTTTGGACAAGGCACCAGACTCACAGTTGTACCCAGCAGAGGAGCCTGGTGCCCATGACAGAGTCAGGGCAGGATGGGAGCTTTACCAGATCAGGGTCACTGTCCCCCAAGAACTTTAAACAGGAAACGCG			T				TRB	TRBV7-3*01			TRBJ1-1*01						TGTGCCAGCAGCCATCCTGGCACTGAAGCTTTCTTT	CASSHPGTEAFF																					231												191																																																																		36	12															30
5d004ba45431180006c0719e	GCGCACAGAGCGGGGGGACTCAGCCGTGTATCTCTGTGCCAGCAGTAACACACCAGGCACTGAAGCTTTCTTTGGACAAGGCACCAGACTCACAGTTGTAAGAGGAGCCTGGTGCCCATGACAGAGTCAGGGCAGGATGGGAGCTTTACCAGATCAGGGTCACTGTGAGCAGCCCCCAAGAATCAAAAACAGGACTTAGT			T				TRB	TRBV7-3*01			TRBJ1-1*01						TGTGCCAGCAGTAACACACCAGGCACTGAAGCTTTCTTT	CASSNTPGTEAFF																					225												208																																																																		39	13															30
5d004ba45431180006c07221	GATCCAGCGCACAGAGCAGCGGGACTCGGCCATGTATCGCTGTGCCAGCAGCCCAGGGACTGAAGCTTTCTTTGGACAAGGCACCAGACTCACAGTTGTACCCAGCATAGGAGACTGGTGCCCATGGCAGGGTCAGGACAGGATGAGGGCTTTACCAGATCAGTGTCACTGTCCCCCAAGATTTTAAAACAGGATCCAGT			T				TRB	TRBV7-6*01	TRBD1*01		TRBJ1-1*01						TGTGCCAGCAGCCCAGGGACTGAAGCTTTCTTT	CASSPGTEAFF																					260				25								201																																																																		33	11															30
5d004ba45431180006c07472	GTCTGCCAGGCCCTCACATACCTCTCAGTACCTCTGTGCCAGCAGAGACAGGCCGGGGACTGAAGCTTTCTTTGGACAAGGCACCAGACTCACAGTTGTAATAAAAGCCCATGTAGCAGAGGAGCCTGATAGTCATGGCACAGTTGGGGCTAGAGAGGATGTCTCCCAGTAGTCCCCAAGAAATACGAACAGGAGTAGCT			T				TRB	TRBV25-1*01	TRBD1*01		TRBJ1-1*01						TGTGCCAGCAGAGACAGGCCGGGGACTGAAGCTTTCTTT	CASRDRPGTEAFF																					226				25								201																																																																		39	13															30
5d004ba45431180006c0764f	GGCTGCTCCCTCCCAGACATCTGTGTACTTCTGTGCCAGCAACACACCGGGTCCGGGCACTGAAGCTTTCTTTGGACAAGGCACCAGACTCACAGTTGTAGGAGGCCGATGCTCATGGCAGATGCTGCATGACGGAGGGGTCTTCTGTATCTGTGCATTGATGAAAGGGGAGCCCCCCAAGACGTAGAACAGGAGGGCGA			T				TRB	TRBV6-5*01	TRBD1*01		TRBJ1-1*01						TGTGCCAGCAACACACCGGGTCCGGGCACTGAAGCTTTCTTT	CASNTPGPGTEAFF																					205				27								220																																																																		42	14															30
5d004ba45431180006c0774b	CACACAGCAGGAGGACTCGGCCGTGTATCTCTGTGCCAGCAGCCCCAGGGTTCCGGGCACTGAAGCTTTCTTTGGACAAGGCACCAGACTCACAGTTGTAACCCAGAAGAGGAGCCTGGTGCCCATGGCAGGGTCAGGGCAGGATGGGAGCTTTACCAGATCAGGATCACTGTCCCCAAGAATACTCAACAGGAACGTTG			T				TRB	TRBV7-2*01	TRBD1*01		TRBJ1-1*01						TGTGCCAGCAGCCCCAGGGTTCCGGGCACTGAAGCTTTCTTT	CASSPRVPGTEAFF																					215				26								206																																																																		42	14															30
5d004ba45431180006c08046	TGCCCATCCTGAAGACAGCAGCTTCTACATCTGCAGTGCTAGCGCCAGGGGGCCGGGAACTGAAGCTTTCTTTGGACAAGGCACCAGACTCACAGTTGTACTGGCCCCAGAAGCAGCAGAAGCAGCAGCATCTTCCGTGATGGCCTCACACCACCTTCTCTGGGGAGAGTTGTCCCCAAGAATTGACAACAGGATCGTCG			T				TRB	TRBV20-1*02	TRBD1*01		TRBJ1-1*01						TGCAGTGCTAGCGCCAGGGGGCCGGGAACTGAAGCTTTCTTT	CSASARGPGTEAFF																					215				40								201																																																																		42	14															30
5d004ba45431180006c09b50	GCCCAGCCCCAACCAGACCTCTCTGTACTTCTGTGCCAGCAGTTTTAACGGTCCGGGTACTGAAGCTTTCTTTGGACAAGGCACCAGACTCACAGTTGTAGGCCTGCTCCTAGAAGGCAAAGGACCACATAGCCAAGGAGCTGGGGGCCCATGGCAGCATCAGGCAGGTGTCTCCCCAAGAGGAATTAACAGGAACATTC			T				TRB	TRBV27*01	TRBD1*01		TRBJ1-1*01						TGTGCCAGCAGTTTTAACGGTCCGGGTACTGAAGCTTTCTTT	CASSFNGPGTEAFF																					225				25								215																																																																		42	14															30
5d004ba45431180006c0e3b3	CGCCTTGTTGCTGGGGGACTCGGCCCTCTATCTCTGTGCCAGCAGCTTGGATCCAGGGACTGAAGCTTTCTTTGGACAAGGCACCAGACTCACAGTTGTACCAGGAGACAAAGCAGTGCCCAGCAGAGGAGCCCGGGGCCCATGGCACAGAGGGACAGGAAGCACTGCATCTCCCCCAAGACAAGCTAACAGGAACCTCG			T				TRB	TRBV5-6*01	TRBD1*01		TRBJ1-1*01						TGTGCCAGCAGCTTGGATCCAGGGACTGAAGCTTTCTTT	CASSLDPGTEAFF																					250				25								201																																																																		39	13															30
5d004ba45431180006c0f827	GCTGGGGGACTCGGCCCTTTATCTTTGCGCCAGCAGCTCGCTCGGGGGACAGCCCGGCACTGAAGCTTTCTTTGGACAAGGCACCAGACTCACAGTTGTAAGGAGACAAAGCAGCACCCAACAGAGCAGCCTGGAGCCCATGGCACAAAGGGGCAGGCAGCACTGTGTCTGTCCCCCAAGAGTACCAAACAGGAATAGCA			T				TRB	TRBV5-1*01	TRBD1*01		TRBJ1-1*01						TGCGCCAGCAGCTCGCTCGGGGGACAGCCCGGCACTGAAGCTTTCTTT	CASSSLGGQPGTEAFF																					190				35								208																																																																		48	16															30
5d004ba45431180006c1065e	TGCGCCCTCCCAAACATCTGTGTACTTCTGTGCCAGCAGCCATAACTCAGGCCCGGGGACTGAAGCTTTCTTTGGACAAGGCACCAGACTCACAGTTGTAAAAAGGCCCCACAGCACAGGAGCCCGAGGCTCATGGCAGGAACTGCAGGATGGAGGGGTCCTCTGGGTCTGTCCCCCAAGAGTGCACAACAGGATCTCCT			T				TRB	TRBV6-2*01	TRBD2*01		TRBJ1-1*01						TGTGCCAGCAGCCATAACTCAGGCCCGGGGACTGAAGCTTTCTTT	CASSHNSGPGTEAFF																					181				31								201																																																																		45	15															30
5d004ba45431180006c10778	ACCAGGCCTGGGGGACGCAGCCATGTACCTGTGTGCCACCAGCAGAGATGTCCCCGGCACTGAAGCTTTCTTTGGACAAGGCACCAGACTCACAGTTGTATCCAAGGAGACAAAGGGCCATCCAGTGGAGAAGCCCAGGACCCATGGCAGGAATACCACCCCATACAGGAATCCCCCAAGAATAAATAACAGGAGGCGCG			T				TRB	TRBV15*01	TRBD1*01		TRBJ1-1*01						TGTGCCACCAGCAGAGATGTCCCCGGCACTGAAGCTTTCTTT	CATSRDVPGTEAFF																					232				25								206																																																																		42	14															30
5d004ba45431180006c116cc	GATCCAGCGCACAGAGCAGCGGGACTCGGCCATGTATCGCTGTGCCAGCAGCCCAGGGACTGAAGCGTTCTTTGGACAAGGCACCAGACTCACAGTTGTACCCAGCATAGGAGACTGGTGCCCATGGCAGGGTCAGGACAGGATGAGGGCTTTACCAGATCAGTGTCACTGTCCCCCAAGATTTTAAAACAGGATCCAGT			T				TRB	TRBV7-6*01	TRBD1*01		TRBJ1-1*01						TGTGCCAGCAGCCCAGGGACTGAAGCGTTCTTT	CASSPGTEAFF																					260				25								187																																																																		33	11															30
5d004ba45431180006c11795	AGCTACCCGCTCCCAGACATCTGTGTATTTCTGCGCCAGCAGCACGGGACGCCCGGGGACTGAAGCTTTCTTTGGACAAGGCACCAGACTCACAGTTGTACCACAGCAGACAAAGGGCCACATAGAAGAAGAGCCTGGTGCCCATTTCAGCTCCAGGGCAGGATCTTGTGTCCCCCCAAGACCCGTCAACAGGAATCGTC			T				TRB	TRBV10-2*01	TRBD1*01		TRBJ1-1*01						TGCGCCAGCAGCACGGGACGCCCGGGGACTGAAGCTTTCTTT	CASSTGRPGTEAFF																					210				32								201																																																																		42	14															30
5d004ba45431180006c119f0	GACCAGTGCCCATCCTGAAGACAGCAGCTTCTACATCTGCAGTGCCCGGGAGCCGGGCACTGAAGCTTTCTTTGGACAAGGCACCAGACTCACAGTTGTAAGCAGAAGCAGCAGCATCTTCCGTGATGGCCTCACACCACCTTCTCTGGGGAGAGTTGTGACCACTGCCTCCCCCCCAAGAGCGGCTAACAGGATGATCT			T				TRB	TRBV20-1*05	TRBD1*01		TRBJ1-1*01						TGCAGTGCCCGGGAGCCGGGCACTGAAGCTTTCTTT	CSAREPGTEAFF																					225				30								208																																																																		36	12															30
5d004ba45431180006c12361	GGAGCTGGGGGACTCGGCCCTTTATCTTTGCGCCAGCAGCGCCCTAACAGGGCCCGGAACTGAAGCTTTCTTTGGACAAGGCACCAGACTCACAGTTGTAGAGACAAAGCAGCACCCAACAGAGCAGCCTGGAGCCCATGGCACAAAGGGGCAGGCAGCACTGTGTCTGTGCCCCCCAAGACTACCTAACAGGATCTCCC			T				TRB	TRBV5-1*01	TRBD2*02		TRBJ1-1*01						TGCGCCAGCAGCGCCCTAACAGGGCCCGGAACTGAAGCTTTCTTT	CASSALTGPGTEAFF																					200				35								215																																																																		45	15															30
5d004ba45431180006c123c1	GCTGGAGGACTCAGCCATGTACTTCTGTGCCAGCAGCAGGGACTCGCCTCGGCCGGGCACTGAAGCTTTCTTTGGACAAGGCACCAGACTCACAGTTGTATGCCCAGCATACGAGCCAGGTATCCATGGCAGGATCACAGCAGGAATGAGGCCTTTCCTAGCTCAGGCATCTCCCCCAAGATAGCTAAACAGGAAGAACA			T				TRB	TRBV2*01	TRBD2*01		TRBJ1-1*01						TGTGCCAGCAGCAGGGACTCGCCTCGGCCGGGCACTGAAGCTTTCTTT	CASSRDSPRPGTEAFF																					180				31								208																																																																		48	16															30
5d004ba45431180006c12d4a	AGAACCCAGGGACTCAGCTGTGTACTTCTGTGCCAGCAGTTTAGAGGTCAGGCCGGGCACTGAAGCTTTCTTTGGACAAGGCACCAGACTCACAGTTGTAGCTTCGCTACCAGGATGCAAAGGGACACACAGCAGAAGGTCCAGGAGTCCATGGCAGAGTGAGAGCAGATGTCCCCCAAGAGAAGGAAACAGGATGGTCC			T				TRB	TRBV12-3*01	TRBD1*01		TRBJ1-1*01						TGTGCCAGCAGTTTAGAGGTCAGGCCGGGCACTGAAGCTTTCTTT	CASSLEVRPGTEAFF																					220				25								220																																																																		45	15															30
5d004ba45431180006c12fb7	TGTGAGCAACATGAGCCCTGAAGACAGCAGCATATATCTCTGCAGCGTTGACCCGGGAACTGAAGCTTTCTTTGGACAAGGCACCAGACTCAGAGTTGTACACAGAGCCTAGTCCCAGGAGAAGGAGCAGAAGACTCAGCATCTTCAAGTGATGGCCTCTCCCCTGAGAAAAGCCCCCAAGAGTTCCAACAGGACGCACG			T				TRB	TRBV29-1*01	TRBD1*01		TRBJ1-1*01						TGCAGCGTTGACCCGGGAACTGAAGCTTTCTTT	CSVDPGTEAFF																					255				35								187																																																																		33	11															30
5d004ba45431180006c151eb	CCAGCCCTCAGAACCCAGGGACTCAGCTGTGTACTTCTGTGCCAGCAGTTTTCCAGGAACTGAAGCTTTCTTTGGACAAGGCACCAGACTCACAGTTGTACAGAGGGTCCAGGAGCCCATGGCAGAGTGAGAGCAGATGTGGAATATTCCAGACCAGGCCCTCTGTGAACATGCCCCAAGACCCCCCAACAGGATTAAGC			T				TRB	TRBV12-3*01			TRBJ1-1*01						TGTGCCAGCAGTTTTCCAGGAACTGAAGCTTTCTTT	CASSFPGTEAFF																					255												201																																																																		36	12															30
5d004ba45431180006c167f1	GCTGGGGGACTCGGCCCTTTATCTTTGCGCCAGCAGCTCGCTCGGGGGACAGCCCGGCACTGAAGCTTTCTTTGGACAAGGCACCAGACTCACAGTTGTAAGGAGACAAAGCAGCACCCAACAGAGCAGCCTGGAGCCCATGGCACAAAGGGGCAGGCAGCACTGTGTCTGTCCCCCAAGAAGACGCAACAGGAAACTAA			T				TRB	TRBV5-1*01	TRBD1*01		TRBJ1-1*01						TGCGCCAGCAGCTCGCTCGGGGGACAGCCCGGCACTGAAGCTTTCTTT	CASSSLGGQPGTEAFF																					190				35								208																																																																		48	16															30
5d004ba45431180006c1681b	GGAGCTGGGGGACTCGGCCCTTTATCTTTGCGCCAGCAGTTTCGAGGGGCCCCCCGGCACTGAAGCTTTCTTTGGACAAGGCACCAGACTCACAGTTGTAGCACCCAACAGAGCAGCCTGGAGCCCATGGCACAAAGGGGCAGGCAGCACTGTGTCTGTGCTCAGGGCTTGGTCCCCCCAAGTTTGTAACAGGAGTTGAG			T				TRB	TRBV5-1*01	TRBD2*01		TRBJ1-1*01						TGCGCCAGCAGTTTCGAGGGGCCCCCCGGCACTGAAGCTTTCTTT	CASSFEGPPGTEAFF																					196				50								220																																																																		45	15															30
5d004ba45431180006c17883	GGAGCTGGGGGACTCGGCCCTTTATCGTTGCGCCAGCAGCGCCCTAACAGGGCCCGGAACTGAAGCTTTCTTTGGACAAGGCACCAGACTCACAGTTGTAACAGAGCAGCCTGGAGCCCATGGCACAAAGGGGCAGGCAGCACTGTGTCTGTGCTCAGGGCTTGGTCCTCCTCCCCCAAGAATTTGCAACAGGAATGAAC			T				TRB	TRBV5-1*01	TRBD2*02		TRBJ1-1*01						TGCGCCAGCAGCGCCCTAACAGGGCCCGGAACTGAAGCTTTCTTT	CASSALTGPGTEAFF																					186				35								201																																																																		45	15															30
5d004ba45431180006c19ec3	GGAGCTGGGGGACTCGGCCCTTTATCTTTGCGCCAGCAGCTTACCACAGGACCCAGGGACTGAAGCTTTCTTTGGACAAGGCACCAGACTCACAGTTGTACCAGGAGACAAAGCAGCACCCAACAGAGCAGCCTGGAGCCCATGGCACAAAGGGGCAGGCAGCACTGTGTCTCCCCCAAGACATACCAACAGGATCGCGC			T				TRB	TRBV5-1*01	TRBD1*01		TRBJ1-1*01						TGCGCCAGCAGCTTACCACAGGACCCAGGGACTGAAGCTTTCTTT	CASSLPQDPGTEAFF																					210				25								201																																																																		45	15															30
5d004bc25431180006c1a095	GACCAGTGCCCATCCTGAAGACAGCAGCTTCTACATCTGCAGTGCCCGTAGCCCCGGCACTGAAGCTTTCTTTGGACAAGGCACCAGACTCACAGTTGTACCCCAGAAGCAGCAGAAGCAGCAGCATCTTCCGTGATGGCCTCACACCACCTTCTCTGGGGAGAGTTGTGACCCCCCAAGACCGCTCAACAGGAAAGGTG			T				TRB	TRBV20-1*05	TRBD2*01		TRBJ1-1*01						TGCAGTGCCCGTAGCCCCGGCACTGAAGCTTTCTTT	CSARSPGTEAFF																					225				34								206																																																																		36	12															30
5d004bc25431180006c1af40	GAGCCCTGAAGACAGCAGCATATATCTCTGCAGCGTTGCTGACCCCCGGGGGCCTGGCACTGAAGCTTTCTTTGGACAAGGCACCAGACTCACAGTTGTAAGAGCCTAGTCCCAGGAGAAGGAGCAGAAGACTCAGCATCTTCAAGTGATGGCCTCTCCCCTGAGAAAAGGCCCCCCAAGATAATTGAACAGGACCGACA			T				TRB	TRBV29-1*01	TRBD2*01		TRBJ1-1*01						TGCAGCGTTGCTGACCCCCGGGGGCCTGGCACTGAAGCTTTCTTT	CSVADPRGPGTEAFF																					190				35								208																																																																		45	15															30
5d004bc25431180006c1b2a0	GCAGCCAGAAGACTCGGCCCTGTATCTCTGCGCCAGCAGCCAAGATGTGGGACCCGGAACTGAAGCTTTCTTTGGACAAGGCACCAGACTCACAGTTGTACCAGGAGACAGAGAACCGCACAGCAGAGCAGCCTGCAGCCCATGCTAGCCTCGGGTCTGAGATGGGGCCTCTCCCCCAAGACAGATTAACAGGATACGAG			T				TRB	TRBV4-3*01	TRBD1*01		TRBJ1-1*01						TGCGCCAGCAGCCAAGATGTGGGACCCGGAACTGAAGCTTTCTTT	CASSQDVGPGTEAFF																					230				25								201																																																																		45	15															30
5d004bc25431180006c1b322	GCTGGGGGACTCGGCCCTTTATCTTTGCGCCAGCAGCTCGCTCGGGGGACAGCCCGGCACTGAAGCTTTCTTTGGACAAGGCACCAGACTCACAGTTGTACCCAACAGAGCAGCCTGGAGCCCATGGCACAAAGGGGCAGGCAGCACTGTGTCTGTGCTCAGGGCTTGGTCCCCCCCAAGACATCTGAACAGGATGGTCT			T				TRB	TRBV5-1*01	TRBD1*01		TRBJ1-1*01						TGCGCCAGCAGCTCGCTCGGGGGACAGCCCGGCACTGAAGCTTTCTTT	CASSSLGGQPGTEAFF																					190				35								206																																																																		48	16															30
5d004bc25431180006c1bdd7	CCATCCTGAAGACAGCAGCTTCTACATCTGCAGTGCTAGAGATTATGGGGTACCGGGCACTGAAGCTTTCTTTGGACAAGGCACCAGACTCACAGTTGTACAGCAGAAGCAGCAGCATCTTCCGTGATGGCCTCACACCACCTTCTCTGGGGAGAGTTGTGACCACTGCCTCCCCCCAAGATCGCTGAACAGGAGACAAG			T				TRB	TRBV20-1*01	TRBD1*01		TRBJ1-1*01						TGCAGTGCTAGAGATTATGGGGTACCGGGCACTGAAGCTTTCTTT	CSARDYGVPGTEAFF																					215				26								206																																																																		45	15															30
5d004bc25431180006c1cba9	GAGCTGGGGGACTCGGCCCTTTATCTTTGCGCCAGCAGCTTGGTTGGGGGGGCCGGGGACTGAAGCTTTCTTTGGACAAGGCACCAGACTCACAGTTGTAGTCCTCTCGTTTTGATCAGATATCTTGGAGTTTGAGTGACTCCAGCCTTTACTGGGCCTGCTCCCAGGAGACCCCCCAAGATAGCGTAACAGGAACTCCC			T				TRB	TRBV5-1*01	TRBD2*01		TRBJ1-1*01						TGCGCCAGCAGCTTGGTTGGGGGGGCCGGGGACTGAAGCTTTCTTT	CASSLVGG_PGTEAFF																					215				45								215																																																																		46	16															30
5d004bc25431180006c1d954	CAGTGCCCATCCTGAAGACAGCAGCTTCTACATCTGCAGTGCGCGACGGCCCCCTGGCACTGAAGCTTTCTTTGGACAAGGCACCAGACTCACAGTTGTAAAGCCCGGAGCCTGGCCCCAGAAGCAGCAGAAGCAGCAGCATCTTCCGTGATGGCCTCACACCACCTTCTCTCCCCCAAGATCTACGAACAGGATGCCGA			T				TRB	TRBV20-1*05	TRBD1*01		TRBJ1-1*01						TGCAGTGCGCGACGGCCCCCTGGCACTGAAGCTTTCTTT	CSARRPPGTEAFF																					210				40								206																																																																		39	13															30
5d004bc25431180006c1f02a	CATGAGCCCTGAAGACAGCAGCATATATCTCTGCAGCGTTGAAGGATCCACCCCGGGGACTGAAGCTTTCTTTGGACAAGGCACCAGACTCACAGTTGTATCCACGTTGACAGATATCCCTGCTTGGCTAGTCCCAGGAGAAGGAGCAGAAGACTCAGCATCTTCAAGTGATCCCCCAAGAGCACCCAACAGGAGATCGC			T				TRB	TRBV29-1*01	TRBD1*01		TRBJ1-1*01						TGCAGCGTTGAAGGATCCACCCCGGGGACTGAAGCTTTCTTT	CSVEGSTPGTEAFF																					223				30								201																																																																		42	14															30
5d004bc25431180006c1f09a	TGTGAGCAACATGAGCCCTGAAGACAGCAGCATATATCTCTGCAGCGTTGACCCGGGAACTGAAGCTTTCTTTGGACAAGGCACCAGACTCACAGTTGTACACAGAGCCTAGTCCCAGGAGAAGGAGCAGAAGACTCAGCATCTTCAAGTGATGGCCTCTCCCCTGAGAAAAGCCCCCAAGAGTTCCAACAGGACGCACG			T				TRB	TRBV29-1*01	TRBD1*01		TRBJ1-1*01						TGCAGCGTTGACCCGGGAACTGAAGCTTTCTTT	CSVDPGTEAFF																					255				35								201																																																																		33	11															30
5d004bc25431180006c1f1fe	GATCCAGCGCACAGAGCAGGGGGACTCGGCCATGTATCTCTGTGCCAGCAGCCCGGGGACAGAGGCTTTCTTTGGACAAGGCACCAGACTCACAGTTGTATCCAGCAGAGGAGGCTGGTGCCCATGGCAGGGTCAGGGCAGGATGGGAGCTTTACCAGATCAGGGTCACTGTCCCCCAAGAATTCAGAACAGGATGACGT			T				TRB	TRBV7-9*01	TRBD1*01		TRBJ1-1*01						TGTGCCAGCAGCCCGGGGACAGAGGCTTTCTTT	CASSPGTEAFF																					260				25								173																																																																		33	11															30
5d004bc25431180006c2007c	GGAGTCGCCCAGCCCCAACCAGACCTCTCTGTACTTCTGTGCCAGCAGTCGTCCAGGCACTGAAGCTTTCTTTGGACAAGGCACCAGACTCACAGTTGTAAGCCAAGGAGCTGGGGGCCCATGGCAGCATCAGGCAGGTGTCTGCCAGTTCTGGGGGCTCCAGGTGGTTTCTCCCCCAAGAGGTTACAACAGGATGACTA			T				TRB	TRBV27*01			TRBJ1-1*01						TGTGCCAGCAGTCGTCCAGGCACTGAAGCTTTCTTT	CASSRPGTEAFF																					245												208																																																																		36	12															30
5d004bc25431180006c204a5	CCAGACGTCAGAACCCAGGGACTCAGCTGTGAACTTCTGTGCCAGCAGTCCGCCTGGCACTGAAGCTTTCTTTGGACAAGGCACCAGACTCACAGTTGTACAGAGGGTCCAGGAGCCCATGGCAGAGTGAGAGCAGATGTGGAATATTCCAGACCAGGCCCTCTGTGAACATCCCCCAAGAAAAATAAACAGGACAGCAC			T				TRB	TRBV12-3*01			TRBJ1-1*01						TGTGCCAGCAGTCCGCCTGGCACTGAAGCTTTCTTT	CASSPPGTEAFF																					203												206																																																																		36	12															30
5d004bc25431180006c205d2	TGCTCCCTCCCAGACATCTGTGTACTTCTGTGCCAGCAGTTACTCGGGCGGACCTGGGACTGAAGCTTTCTTTGGACAAGGCACCAGACTCACAGTTGTAGCACAGGAGGCTGATGCTCATGGCAGGTGCTCCAGGACGGAGGGGTCTTCTGTATCTGTGCATTGATGAAAGCCCCCAAGATGAACGAACAGGAACGTGG			T				TRB	TRBV6-5*01			TRBJ1-1*01						TGTGCCAGCAGTTACTCGGGCGGACCTGGGACTGAAGCTTTCTTT	CASSYSGGPGTEAFF																					230												215																																																																		45	15															30
5d004bc25431180006c225f2	AGAACCCAGGGACTCAGCTGTGTACTTCTGTGCCAGCAGAACGGGACAGGCGCCGGGGACTGAAGCTTTCTTTGGACAAGGCACCAGACTCACAGTTGTACAGAGGGTCCAGGAGCCCATGGCAGAGTGAGAGCAGATGTGGAATATTCCAGACCAGGCCCTCTGTGAACATCCCCCAAGAGATCGGAACAGGATATCGT			T				TRB	TRBV12-3*01	TRBD1*01		TRBJ1-1*01						TGTGCCAGCAGAACGGGACAGGCGCCGGGGACTGAAGCTTTCTTT	CASRTGQAPGTEAFF																					195				45								201																																																																		45	15															30
5d004bc25431180006c23182	GCTGGGGGACTCGGCCCTTTATCTTTGCGCCAGCAGGGTCCATTATGGGACGCCAGGGACTGAAGCTTTCTTTGGACAAGGCACCAGACTCACAGTTGTAAGGGGCAGGCAGCACTGTGTCTGTCCCCCAAGACCAATTAACAGGATAACCGTACTCTGCGTTGATACCACTGCCCCAAGAAAGTGTAACAGGACACTAC			T				TRB	TRBV5-1*01	TRBD1*01		TRBJ1-1*01						TGCGCCAGCAGGGTCCATTATGGGACGCCAGGGACTGAAGCTTTCTTT	CASRVHYGTPGTEAFF																					180				26								203																																																																		48	16															30
5d004bc25431180006c239f2	AAAGCTGGAGGACTCAGCCATGTACTTCTGTGCCAGCAGTGAGTATTTGGTCCCAGGAACTGAAGCTTTCTTTGGACAAGGCACCAGACTCACAGTTGTATCTGGGTGACTTCAGGTTCTGTGAGTCCTGCTTTCAAGAGACTAAAAATTGCCCAGCATACGAGCCAGGTATCCATGGCAGGATCACAGCAGGAATCTTT			T				TRB	TRBV2*01	TRBD1*01		TRBJ1-1*01						TGTGCCAGCAGTGAGTATTTGGTCCCAGGAACTGAAGCTTTCTTT	CASSEYLVPGTEAFF																					210				31								201																																																																		45	15															30
5d004bc25431180006c23bc6	GTCCGCTACCAGCTCCCAGACATCTGTGTACTTCTGTGCCATCAGTGGCCATCCGGGAACTGAAGCTTTCTTTGGACAAGGCACCAGACTCACAGTTGTACACTATAGCCATCTGAGACTTCTCCTTTGTCAGTATCTTTAACACCATATGAGTAATGGATCAGCCTCAGCCCCCCCAAGAGTAAAAAACAGGAGCCAGT			T				TRB	TRBV10-3*01	TRBD1*01		TRBJ1-1*01						TGTGCCATCAGTGGCCATCCGGGAACTGAAGCTTTCTTT	CAISGHPGTEAFF																					235				30								201																																																																		39	13															30
5d004bc35431180006c27794	CTTGGAGCTGGGGGACTCGGCCCTTTATCTTTGCGCCAGCAGCTTTCAGGGGCCGGGAACTGAAGCTTTCTTTGGACAAGGCACCAGACTCACAGTTGTAAACAGAGCAGCCTGGAGCCCATGGCACAAAGGGGCGGGCAGCACTGTGTCTGTGCTCAGGGCTTGGTCCTCCTCCCCCAGATTCGAAAACAGGACAACAG			T				TRB	TRBV5-1*01	TRBD1*01		TRBJ1-1*01						TGCGCCAGCAGCTTTCAGGGGCCGGGAACTGAAGCTTTCTTT	CASSFQGPGTEAFF																					225				31								201																																																																		42	14															30
5d004bc35431180006c27f6b	AGAACCCAGGGACTCAGCTGTGTACTTCTGTGCCAGCAGAACGGGACAGGCGCCGGGGACTGAAGCTTTCTTTGGACAAGGCACCAGACTCACAGTTGTACAGAGGGTCCAGGAGCCCATGGCAGAGTGAGAGCAGATGTGGAATATTCCAGACCAGGCCCTCTGTGAACATCCCCCAAGAGCTGTAAACAGGACGTGTA			T				TRB	TRBV12-3*01	TRBD1*01		TRBJ1-1*01						TGTGCCAGCAGAACGGGACAGGCGCCGGGGACTGAAGCTTTCTTT	CASRTGQAPGTEAFF																					195				45								201																																																																		45	15															30
5d004bc35431180006c29f02	GGACTCGGCCCTGTATCTCTGTGCCAGCAGCGCTCGACGGGGACCACACGACCCGGGCACTGAAGCTTTCTTTGGACAAGGCACCAGACTCACAGTTGTAAGCCCAGGGCCCATGGCACAGTGGGGCAGGCAGCACTGCACCTGATTCAGGGCTTGGTCCTCCTGGGGAAGACCCCCAAGACTGCATAACAGGAGGCCAT			T				TRB	TRBV5-5*02	TRBD1*01		TRBJ1-1*01						TGTGCCAGCAGCGCTCGACGGGGACCACACGACCCGGGCACTGAAGCTTTCTTT	CASSARRGPHDPGTEAFF																					170				30								208																																																																		54	18															30
5d004bc35431180006c2a06e	GACCAGTGCCCATCCTGAAGACAGCAGCTTCTACATCTGCAGTGCTAGAGTTCCGGGGACTGAAGCTTTCTTTGGACAAGGCACCAGACTCACAGTTGTAGACAGCACCAAGCCCGGAGCCTGGCCCCAGAAGCAGCAGAAGCAGCAGCATCTTCCGTGATGGCCTCACACCCCCCCAAGAGGCAATAACAGGATACCGG			T				TRB	TRBV20-1*01	TRBD2*01		TRBJ1-1*01						TGCAGTGCTAGAGTTCCGGGGACTGAAGCTTTCTTT	CSARVPGTEAFF																					251				25								215																																																																		36	12															30
5d004bc35431180006c2a365	GTCTGCCATCCCCAACCAGACAGCTCTTTACTTCTGTGCCACCAGTGCCAGGCCCGGGACTGAAGCTTTCTTTGGACAAGGCACCAGACTCACAGTTGTAGATAAAAGGCCCCACAGAAGAAGAGCAGGGAGGCCATGGCATGAAGAGGCAGGATGGAGGTGTTTCCAGCTCTCCCCAAGATCAGGCAACAGGACTTCGT			T				TRB	TRBV24-1*01	TRBD2*01		TRBJ1-1*01						TGTGCCACCAGTGCCAGGCCCGGGACTGAAGCTTTCTTT	CATSARPGTEAFF																					235				31								215																																																																		39	13															30
5d004bc35431180006c2b169	TGCAAAGCTTGAGGACTCGGCCGTGTATCTCTGTGCCAGCAGCGCGGGGGGGCCTGGCACTGAAGCTTTCTTTGGACAAGGCACCAGACTCACAGTTGTAAGCAGAGGAGCCTGGTGCCCATGGCAGGGTCAGGGAAGGATGGGAGCTTTGCCCAATCAGGGTCACTGTGAGCCCCCAAGATCTTTAAACAGGACTGCAA			T				TRB	TRBV11-2*03	TRBD2*01		TRBJ1-1*01						TGTGCCAGCAGCGCGGGGGGGCCTGGCACTGAAGCTTTCTTT	CASSAGGPGTEAFF																					225				45								208																																																																		42	14															30
5d004bc35431180006c2b2d5	GATCCAGCGCACAGAGCAGGGGGACTCGGCCATGTATCTCTGTGCCAGCAGCCCGGGGACAGAGGCTTTCTTTGGACAAGGCACCAGACTCACAGTTGTATCCAGCAGAGGAGGCTGGTGCCCATGGCAGGGTCAGGGCAGGATGGGAGCTTTACCAGATCAGGGTCACTGTCCCCCAAGAATTCAGAACAGGATGACGT			T				TRB	TRBV7-9*01	TRBD1*01		TRBJ1-1*01						TGTGCCAGCAGCCCGGGGACAGAGGCTTTCTTT	CASSPGTEAFF																					260				25								173																																																																		33	11															30
5d004bc35431180006c2b3f5	GGAGCTGGGGGACTCGGCCCTTTATCTTTGCGCCAGCAGTTTCGAGGGGCCCCCCGGCACTGAAGCTTTCTTTGGACAAGGCACCAGACTCACAGTTGTAAGGAGACAAAGCAGCACCCAACAGAGCAGCCTGGAGCCCATGGCACAAAGGGGCAGGCAGCACTGTGTCTGTCCCCCAAGACGAATTAACAGGAGCGGCC			T				TRB	TRBV5-1*01	TRBD2*01		TRBJ1-1*01						TGCGCCAGCAGTTTCGAGGGGCCCCCCGGCACTGAAGCTTTCTTT	CASSFEGPPGTEAFF																					196				50								208																																																																		45	15															30
5d004bc35431180006c2be9a	GCAGCCAGAAGACTCGGCCCTGTATCTCTGTGCCAGCAGCCAAACCAAATTCCCCGGCACTGAAGCTTTCTTTGGACAAGGCACCAGACTCACAGTTGTACCAGGAGACAGAGAACCGCACAGCAGAGCAGCCTGCAGCCCATGCTAGCCTCGGGTCTGAGATGGGGCCTCTCCCCCAAGATTAAGAAACAGGAGGAGCG			T				TRB	TRBV4-2*01	TRBD1*01		TRBJ1-1*01						TGTGCCAGCAGCCAAACCAAATTCCCCGGCACTGAAGCTTTCTTT	CASSQTKFPGTEAFF																					215				25								206																																																																		45	15															30
5d004bc35431180006c2c434	AGAGCAGGGGGACTCGGCCATGTATCTCTGTGCCAGCAGCTTAGGTGCAGGGCCGGGCACTGAAGCTTTCTTTGGACAAGGCACCAGACTCACAGTTGTATCCAGCAGAGGAGGCTGGTGCCCATGGCAGGGTCAGGGCAGGATGGGAGCTTTACCAGATCAGGGTCACTGTCCCCCAAGAGCGAGCAACAGGATAATGA			T				TRB	TRBV7-9*01	TRBD2*02		TRBJ1-1*01						TGTGCCAGCAGCTTAGGTGCAGGGCCGGGCACTGAAGCTTTCTTT	CASSLGAGPGTEAFF																					220				30								206																																																																		45	15															30
5d004bc35431180006c2ea3e	CCAAAAGAACCCGACAGCTTTCTATCTCTGTGCCAGTACCGACGGACAACACCCAGGGACTGAAGCTTTCTTTGGACAAGGCACCAGACTCACAGTTGTATGGAGCTCCAAGCACTTGTTGGAAGAGAATGAGAAAAGAGACTTGGCTCGGGGGCTTCTCCTGGCCTAATGTCCCCCAAGACTACATAACAGGATGCTAC			T				TRB	TRBV19*01	TRBD1*01		TRBJ1-1*01						TGTGCCAGTACCGACGGACAACACCCAGGGACTGAAGCTTTCTTT	CASTDGQHPGTEAFF																					190				25								203																																																																		45	15															30
5d004bc35431180006c2fa40	CACAGAGCAGGGGGACTCGGCCATGTATCTCTGTGCCAGCGACTCCAGAGTCCCGGGCACTGAAGCTTTCTTTGGACAAGGCACCAGACTCACAGTTGTATCCAGCAGAGGAGGCTGGTGCCCATGGCAGGGTCAGGGCAGGATGGGAGCTTTACCAGATCAGGGTCACTGTCCCCCAAGAGTTTCGAACAGGACAGTCA			T				TRB	TRBV7-9*02	TRBD2*01		TRBJ1-1*01						TGTGCCAGCGACTCCAGAGTCCCGGGCACTGAAGCTTTCTTT	CASDSRVPGTEAFF																					200				45								206																																																																		42	14															30
5d004bc35431180006c3042f	TCCCTCCCAGACATCTGTGTACTTCTGTGCCAGCAGTTACTCGGTAACTGGGCCGGGCACTGAAGCTTTCTTTGGACAAGGCACCAGACTCACAGTTGTAAAGGCTGCACAGCACAGGAGGCCGATGCTCATGGCAGATGCTGCATGACGGAGGGGTCTTCTGTATCTGTGCCCCCCAAGATTAGACAACAGGAATGCTT			T				TRB	TRBV6-5*01	TRBD1*01		TRBJ1-1*01						TGTGCCAGCAGTTACTCGGTAACTGGGCCGGGCACTGAAGCTTTCTTT	CASSYSVTGPGTEAFF																					238				25								206																																																																		48	16															30
5d004bc35431180006c30f5d	GACCAGTGCCCATCCTGAAGACAGCAGCTTCTACATCTGCAGTGCTAGACGGCCAGGCACTGAAGCTTTCTTTGGACAAGGCACCAGACTCACAGTTGTACAGCAGAAGCAGCAGCATCTTCCGTGATGGCCTCACACCACCTTCTCTGGGGAGAGTTGTGACCACTGCCTCCCCCCAAGAAGCGTCAACAGGAAGCTTA			T				TRB	TRBV20-1*01			TRBJ1-1*01						TGCAGTGCTAGACGGCCAGGCACTGAAGCTTTCTTT	CSARRPGTEAFF																					245												206																																																																		36	12															30
5d004bc35431180006c31100	TGCAAAGCTTGAGGACTCGGCCGTGTATCTCTGTGCCAGCAGCGCGGGGGGGCCTGGCACTGAAGCTTTCTTTGGACAAGGCACCAGACTCACAGTTGTAGAGCCTGGTGCCCATGGCAGGGTCAGGGAAGGATGGGAGCTTTGCCCAATCAGGGTCACTGTGAGCAACAGCCCCCCAAGACACTAAAACAGGAATGCCC			T				TRB	TRBV11-2*03	TRBD2*01		TRBJ1-1*01						TGTGCCAGCAGCGCGGGGGGGCCTGGCACTGAAGCTTTCTTT	CASSAGGPGTEAFF																					225				45								220																																																																		42	14															30
5d004bc35431180006c3133d	GGAGCTGGGGGACTCGGCCCTTTATCTTTGCGCCAGCAGCTTGGCGCAGGGCCCAGGCACTGAAGCTTTCTTTGGACAAGGCACCAGACTCACAGTTGTACCAGGAGACAAAGCAGCACCCAACAGAGCAGCCTGGAGCCCATGGCACAAAGGGGCAGGCAGCACTGTGTCTCCCCCAAGATATAGCAACAGGAGACCTC			T				TRB	TRBV5-1*01	TRBD2*02		TRBJ1-1*01						TGCGCCAGCAGCTTGGCGCAGGGCCCAGGCACTGAAGCTTTCTTT	CASSLAQGPGTEAFF																					225				35								206																																																																		45	15															30
5d004bc35431180006c31364	GATCCAGCGCACAGAGCAGGGGGACTCGGCCATGTATCTCTGTGCCAGCAGCCCTGGTACTGAAGCTTTCTTTGGACAAGGCACCAGACTCACAGTTGTAACACAGGGCCATCCAGCAGAGGAGGCTGGTGCCCATGGCAGGGTCAGGGCAGGATGGGAGCTTTACCAGATCCCCCCAAGATGCGCTAACAGGACACACT			T				TRB	TRBV7-9*04			TRBJ1-1*01						TGTGCCAGCAGCCCTGGTACTGAAGCTTTCTTT	CASSPGTEAFF																					266												201																																																																		33	11															30
5d004be05431180006c3331b	GCGCACAGAGCAGGGGGACTCGGCCATGTATCTCTGTGCCAGCAGCCAGGATCCGGGTACTGAAGCTTTCTTTGGACAAGGCACCAGACTCACAGTTGTATCCAGCAGAGGAGGCTGGTGCCCATGGCAGGGTCAGGGCAGGATGGGAGCTTTACCAGATCAGGGTCACTGTCCCCCAAGAATCCGGAACAGGAATATCA			T				TRB	TRBV7-9*01	TRBD1*01		TRBJ1-1*01						TGTGCCAGCAGCCAGGATCCGGGTACTGAAGCTTTCTTT	CASSQDPGTEAFF																					230				25								201																																																																		39	13															30
5d004be05431180006c33702	GCTGGGGGACTCGGCCCTCTATCTCTGTGCCAGCAGCTTACGGGACAGGGGGCCTGGCACTGAAGCTTTCTTTGGACAAGGCACCAGACTCACAGTTGTAAGCCCGGGGCCCATGGCACAGAGGGACAGGAAGCACTGCATCTGATTCAGGGCTTGGTTCTCCTGGGGAAGACCCCCAAGACTGCACAACAGGAGCTCTT			T				TRB	TRBV5-6*01	TRBD1*01		TRBJ1-1*01						TGTGCCAGCAGCTTACGGGACAGGGGGCCTGGCACTGAAGCTTTCTTT	CASSLRDRGPGTEAFF																					195				65								208																																																																		48	16															30
5d004be05431180006c34e5c	CATGAGCCCTGAAGACAGCAGCATATATCTCTGCAGCGTTACACGACAGGGGCCGGGCACTGAAGCTTTCTTTGGACAAGGCACCAGACTCACAGTTGTAGAGAGATGACAGCACTGAACACAGAGCCTAGTCCCAGGAGAAGGAGCAGAAGACTCAGCATCTTCAAGTGATCCCCCAAGAGCGAACAACAGGAGTTGCA			T				TRB	TRBV29-1*01	TRBD1*01		TRBJ1-1*01						TGCAGCGTTACACGACAGGGGCCGGGCACTGAAGCTTTCTTT	CSVTRQGPGTEAFF																					200				41								220																																																																		42	14															30
5d004be05431180006c35646	GCAGCCAGAAGACTCGGCCCTGTATCTCTGCGCCAGCAGCCCCGGGACAGGGCCGGGCACTGAAGCTTTCTTTGGACAAGGCACCAGACTCACAGTTGTAGGACCGCTCCCAGGAGACAGAGAACCGCACAGCAGAGCAGCCTGCAGCCCATGCTAGCCTCGGGTCTGAGATCCCCCAAGATATATGAACAGGAACATTA			T				TRB	TRBV4-3*01	TRBD1*01		TRBJ1-1*01						TGCGCCAGCAGCCCCGGGACAGGGCCGGGCACTGAAGCTTTCTTT	CASSPGTGPGTEAFF																					205				55								220																																																																		45	15															30
5d004be05431180006c3604d	GCAGCCAGAAGACTCGGCCCTGTATCTCTGCGCCAGCAGCCCCGGGACAGGGCCGGGCACTGAAGCTTTCTTTGGACAAGGCACCAGACTCACAGTTGTACCCAGGAGACAGAGAACCGCACAGCAGAGCAGCCTGCAGCCCATGCTAGCCTCGGGTCTGAGATGGGGCCTCTCCCCCAAGATACCAAACAGGACGTAAC			T				TRB	TRBV4-3*01	TRBD1*01		TRBJ1-1*01						TGCGCCAGCAGCCCCGGGACAGGGCCGGGCACTGAAGCTTTCTTT	CASSPGTGPGTEAFF																					205				55								206																																																																		45	15															30
5d004be05431180006c365fc	TGCTCCCTCCCAAACATCTGTGTACTTCTGTGCCAGCAGCCATAACTCAGGCCCGGGGACTGAAGCTTTCTTTGGACAAGGCACCAGACTCACAGTTGTAACCTGCCCACAGGAGAGAAAAGGCCCCACAGCACAGGAGCCCGAGGCTCATGGCAGGAACTGCAGGATGGAGCCCCCAAGATAACTAAACAGGATCTAAG			T				TRB	TRBV6-2*01	TRBD2*01		TRBJ1-1*01						TGTGCCAGCAGCCATAACTCAGGCCCGGGGACTGAAGCTTTCTTT	CASSHNSGPGTEAFF																					195				31								201																																																																		45	15															30
5d004be05431180006c36d35	CTCAGAACCCAGGGACTCAGCTGTGTACTTCTGTGCCAGCAGCCCGGGGGCCCCAGGCACTGAAGCTTTCTTTGGACAAGGCACCAGACTCACAGTTGTACAGAAGGTCCAGGAGTCCATGGCAGAGTGAGAGCAGATGTGGAATATTCTAGACCAGGCCCTCTGTGAGCATCCCCCAAGAAAATAAAACAGGAGAAGAG			T				TRB	TRBV12-3*01	TRBD2*01		TRBJ1-1*01						TGTGCCAGCAGCCCGGGGGCCCCAGGCACTGAAGCTTTCTTT	CASSPGAPGTEAFF																					210				45								206																																																																		42	14															30
5d004be05431180006c375d2	GCGCACACAGCAGGAGGACTCGGCCGTGTATCTCTGTGCCAGCAGCCAACAACCGGGGACTGAAGCTTTCTTTGGACAAGGCACCAGACTCACAGTTGTATGATCTGCCCCCAGGAGACAGAAGGCCACCCAGAAGAGGAGCCTGGTGCCCATGGCAGGGTCAGGGCAGGATCCCCCAAGAGCCAACAACAGGAGCGACA			T				TRB	TRBV7-2*01	TRBD1*01		TRBJ1-1*01						TGTGCCAGCAGCCAACAACCGGGGACTGAAGCTTTCTTT	CASSQQPGTEAFF																					230				25								203																																																																		39	13															30
5d004be05431180006c393c7	GCGCACAGAGCAGGGGGACTCGGCCATGTATCTCTGTGCCAGCAGCCAGGATCCGGGTACTGAAGCTTTCTTTGGACAAGGCACCAGACTCACAGTTGTAAGATCAGGGTCACTGTGAGCAGGAGCAGAGGATGAGGGACGTCCTTGTCGCCACAGAGCAGTTCCCACAGTGCCCCCAAGACATTAAAACAGGAAAACGA			T				TRB	TRBV7-9*01	TRBD1*01		TRBJ1-1*01						TGTGCCAGCAGCCAGGATCCGGGTACTGAAGCTTTCTTT	CASSQDPGTEAFF																					230				25								203																																																																		39	13															30
5d004be05431180006c3956e	CACAGAGCAGGGGGACTCGGCCATGTATCTCTGTGCCAGCAGCCCACGGGGGCCGGGTACTGAAGCTTTCTTTGGACAAGGCACCAGACTCACAGTTGTATCCAGCAGAGGAGGCTGGTGCCCATGGCAGGGTCAGGGCAGGATGGGAGCTTTACCAGATCAGGGTCACTGTCCCCCAAGATACGCTAACAGGAGTTTCT			T				TRB	TRBV7-9*01	TRBD2*01		TRBJ1-1*01						TGTGCCAGCAGCCCACGGGGGCCGGGTACTGAAGCTTTCTTT	CASSPRGPGTEAFF																					215				35								201																																																																		42	14															30
5d004be05431180006c3a10c	TCTGGAGCTGGGGGACTCAGCTTTGTATTTCTGTGCCAGCAGCGCCCCCCCGCCGGGCACTGAAGCTTTCTTTGGACAAGGCACCAGACTCACAGTTGTATGCTCCCAGGAGACAAAAGGCCACACAGCAGAGGAGCCTGAAGCCCATGGCAGGATCTCCTAGCTTGGGGCTCCCCCAAGATCCCCTAACAGGACAGCTG			T				TRB	TRBV9*03	TRBD2*01		TRBJ1-1*01						TGTGCCAGCAGCGCCCCCCCGCCGGGCACTGAAGCTTTCTTT	CASSAPPPGTEAFF																					225				40								208																																																																		42	14															30
5d004be05431180006c3bff6	CACACAGCAGGAGGACTCCGCCGTGTATCTCTGTGCCAGCAGACACCGGGACCCAGGCACTGAAGCTTTCTTTGGACAAGGCACCAGACTCACAGTTGTAACCCAGGACCACCCAGCAGAGGAGCCTGGTGCCCATGGCAGGGTCAGGCCAGGATGGGGGCTTTACCAGATCCCCCCAAGAATACTAAACAGGATCGAAC			T				TRB	TRBV7-8*01	TRBD1*01		TRBJ1-1*01						TGTGCCAGCAGACACCGGGACCCAGGCACTGAAGCTTTCTTT	CASRHRDPGTEAFF																					210				35								206																																																																		42	14															30
5d004be05431180006c3c740	AGAACCCAGGGACTCAGCTGTGTACTTCTGTGCCAGCAGTCCAGGACAGGGCCCGGGAACTGAAGCTTTCTTTGGACAAGGCACCAGACTCACAGTTGTACAGAAGGTCCAGGAGTCCATGGCAGAGTGAGAGCAGATGTGGAATATTCTAGACCAGGCCCTCTGTGAGCATCCCCCAAGATGCCCTAACAGGACCTGCT			T				TRB	TRBV12-3*01	TRBD1*01		TRBJ1-1*01						TGTGCCAGCAGTCCAGGACAGGGCCCGGGAACTGAAGCTTTCTTT	CASSPGQGPGTEAFF																					200				41								201																																																																		45	15															30
5d004be05431180006c3d5a5	AGTGACCAGTGCCCATCCTGAAGACAGCAGCTTCTACATCTGCAGTGCTACGCCCGGGACAGAAGCTTTCTTTGGACAAGGCACCAGACTCACAGTTGTAGATGGCCTCACACCACCTTCTCTGGGGAGAGTTGTGACCACTGCCTCCATTCACCAGCAAGGAGGGATGACTCCCCCAAGATATTTAAACAGGACTCGCG			T				TRB	TRBV20-1*05	TRBD1*01		TRBJ1-1*01						TGCAGTGCTACGCCCGGGACAGAAGCTTTCTTT	CSATPGTEAFF																					250				30								201																																																																		33	11															30
5d004be05431180006c3dd0b	GTCCGCTACCAGCTCCCAGACATCTGTGTACTTCTGTGCCACAACACTTGGGCCGGGCACTGAAGCTTTCTTTGGACAAGGCACCAGACTCACAGTTGTATAGAAGAACAACCTTGTGCCCATTTCAGGTCCAGGCCAGGATCTCATCTCTCCCAGCCCTGCCTGGGGAAATCCCCCAAGACACAACAACAGGAGAACTA			T				TRB	TRBV10-3*01	TRBD1*01		TRBJ1-1*01						TGTGCCACAACACTTGGGCCGGGCACTGAAGCTTTCTTT	CATTLGPGTEAFF																					205				25								206																																																																		39	13															30
5d004be05431180006c3df9f	GCAGCCAGAAGACTCGGCCCTGTATCTCTGCGCCAGCAGCCCCGGGACAGGGCCGGGCACTGAAGCTTTCTTTGGACAAGGCACCAGACTCACAGTTGTACCCAGGAGACAGAGAACCGCACAGCAGAGCAGCCTGCAGCCCATGCTAGCCTCGGGTCTGAGATGGGGCCTCTCCCCCAAGATACCAAACAGGACGTAAC			T				TRB	TRBV4-3*01	TRBD1*01		TRBJ1-1*01						TGCGCCAGCAGCCCCGGGACAGGGCCGGGCACTGAAGCTTTCTTT	CASSPGTGPGTEAFF																					205				55								206																																																																		45	15															30
5d004be05431180006c3e3ce	CACCCTGCAGCCAGAAGACTCGGCCCTGTATCTCTGCGCCAGCAGCCAAGATCCTGGAACTGAAGCTTTCTTTGGACAAGGCACCAGACTCACAGTTGTACATGGGGACCGCTCCCAGGAGACAGAGAACCGCACAGCAGAGCAGCCTGCAGCCCATGCTAGCCTCGGGTCTCCCCCAAGATATTGTAACAGGAACACAG			T				TRB	TRBV4-3*01			TRBJ1-1*01						TGCGCCAGCAGCCAAGATCCTGGAACTGAAGCTTTCTTT	CASSQDPGTEAFF																					271												201																																																																		39	13															30
5d004be05431180006c3e986	GTCTGCTGTACCCTCTCAGACATCTGTGTACTTCTGTGCCAGCACCCTCGGTCCAGGCACTGAAGCTTTCTTTGGACAAGGCACCAGACTCACAGTTGTAAAGGCCACACAGCACAGGAGCCTGATTCTCATGGCAGATGCTACAAGACAGAGAGGTCTTCTGGGTCTGTGTCCCCCAAGACCAACGAACAGGATCTTAC			T				TRB	TRBV6-4*01	TRBD2*02		TRBJ1-1*01						TGTGCCAGCACCCTCGGTCCAGGCACTGAAGCTTTCTTT	CASTLGPGTEAFF																					220				25								206																																																																		39	13															30
5d004be05431180006c3f576	CCTGGGGGACGCAGCCATGTACCTGTGTGCCACCAGTTTCCCAGGGCAGGGCCCGGGGACTGAAGCTTTCTTTGGACAAGGCACCAGACTCACAGTTGTAGCCATCCAGTGGAGAAGCCCAGGACCCATGGCAGGAATACCACCCCATACAGGAATGAAGCATCTGTCTGTCCCCCCAAGAATTGTTAACAGGAACATCA			T				TRB	TRBV15*02	TRBD2*02		TRBJ1-1*01						TGTGCCACCAGTTTCCCAGGGCAGGGCCCGGGGACTGAAGCTTTCTTT	CATSFPGQGPGTEAFF																					180				38								215																																																																		48	16															30
5d004be05431180006c3f5b7	GTTGCTGGGGGACTCGGCCCTCTATCTCTGTGCCAGCAGCTTGGGATGGGGGCCGGGCACTGAAGCTTTCTTTGGACAAGGCACCAGACTCACAGTTGTAAGCAGAGGAGCCCGGGGCCCATGGCACAGAGGGACAGGAAGCACTGCATCTGATTCAGGGCTTGGTTCTCCTCCCCCAAGACTATGGAACAGGAATCTGC			T				TRB	TRBV5-6*01	TRBD2*01		TRBJ1-1*01						TGTGCCAGCAGCTTGGGATGGGGGCCGGGCACTGAAGCTTTCTTT	CASSLGWGPGTEAFF																					220				35								208																																																																		45	15															30
5d004be05431180006c400d4	CAGTGCCCAGCCTGAAGACAGCAGCTTCTACATCTGCAGAGCGGCCGGACAGCCGGGTACTGAAGCTTTCTTTGGACAAGGCACCAGACTCACAGTTGTACAGCAGAAGCAGCAGCATCTTCCGTGATGGCCTCACACCACCTTCTCTGGGGAGAGTTGTGACCACTGCCTCCCCCCCAGACCTAGCAACAGGATGTGAT			T				TRB	TRBV20-1*05	TRBD1*01		TRBJ1-1*01						TGCAGAGCGGCCGGACAGCCGGGTACTGAAGCTTTCTTT	CRAAGQPGTEAFF																					182				30								201																																																																		39	13															30
5d004be05431180006c404e7	GCGCACACAGCAGGAGGACTCGGCCGTGTATCTCTATGCCAGCAGCTTAGGGCCGGGCACTGAAGCTTTCTTTGGACAAGGCACCAGACTCACAGTTGTATGATCTGCCCCCAGGAGACAGAAGGCCACCCAGAAGAGGAGCCTGGTGCCCATGGCAGGGTCAGGGCAGGATCCCCCAAGACGCGAGAACAGGATTGAAC			T				TRB	TRBV7-2*01			TRBJ1-1*01						TATGCCAGCAGCTTAGGGCCGGGCACTGAAGCTTTCTTT	YASSLGPGTEAFF																					237												208																																																																		39	13															30
5d004be05431180006c41f3c	TCTGGAGTCCGCCAGCACCAACCAGACATCTATGTACCTCTGTGCCAGCAGCCCTGGAACTGAAGCTTTCTTTGGACAAGGCACCAGACTCACAGTTGTAATCTACGAGGCCTACAGCCAGGAAACAAAAGGCCACACGACAGAGGAGCCTGATTCCCATGGCTGCTTTGAAGCCCCAAGAAGCCCTAACAGGAGAGGGC			T				TRB	TRBV28*01	TRBD1*01		TRBJ1-1*01						TGTGCCAGCAGCCCTGGAACTGAAGCTTTCTTT	CASSPGTEAFF																					255				25								201																																																																		33	11															30
5d004be05431180006c42333	GGCAGAGCAGGGGGACTCGGCCATGTATCTCTGTGCCAGCAGCGTAGGGGAGCCTGGCACTGAAGCTTTCTTTGGACAGGGCACCAGACTCACAGTTGTATCCAGCAGAGGAGGCTGGTGCCCATGGCAGGGTCAGGGCAGGATGGGAGCTTTACCAGATCAGGGTCACTGTCCCCCAAGATACTCGAACAGGATTTCCG			T				TRB	TRBV7-9*01	TRBD2*02		TRBJ1-1*01						TGTGCCAGCAGCGTAGGGGAGCCTGGCACTGAAGCTTTCTTT	CASSVGEPGTEAFF																					211				25								192																																																																		42	14															30
5d004be05431180006c4401b	GCTGTCGGCTGCTCCCTCCCAGACATCTGTGTACTTCTGTGCCAGCAGCGCCCCCGGGACTGAAGCTTTCTTTGGACAAGGCACCAGACTCACAGTTGTAGCACAGCACAGGAGGCCGATGCTCATGGCAGATGCTGCATGACGGAGGGGTCTTCTGTATCTGTGCATTGATCCCCCAAGAACTGCCAACAGGAGAGCGT			T				TRB	TRBV6-5*01	TRBD1*01		TRBJ1-1*01						TGTGCCAGCAGCGCCCCCGGGACTGAAGCTTTCTTT	CASSAPGTEAFF																					240				35								215																																																																		36	12															30
5d004be05431180006c44b25	CTTGTTGCTGGGGGACTCGGCCCTCTATCTCTGTGCCAGCAGCTTTAGGGTGCCGGGCACTGAAGCTTTCTTTGGACAAGGCACCAGACTCACAGTTGTAAGCAGAGGAGCCCGGGGCCCATGGCACAGAGGGACAGGAAGCACTGCATCTGATTCAGGGCTTGGTTCTCCTCCCCCAAGCACACACAACAGGACTCCAC			T				TRB	TRBV5-6*01	TRBD1*01		TRBJ1-1*01						TGTGCCAGCAGCTTTAGGGTGCCGGGCACTGAAGCTTTCTTT	CASSFRVPGTEAFF																					225				26								208																																																																		42	14															30
5d004be05431180006c44c7d	GCTGGGGGACTCGGCCCTTTATCTTTGCGCCAGCAGCTCGCTCGGGGGACAGCCCGGCACTGAAGCTTTCTTTGGACAAGGCACCAGACTCACAGTTGTACCAGGAGACAAAGCAGCACCCAACAGAGCAGCCTGGAGCCCATGGCACAAAGGGGCAGGCAGCACTGTGTCTCCCCCAAGAGTAAAGAACAGGACCGACC			T				TRB	TRBV5-1*01	TRBD1*01		TRBJ1-1*01						TGCGCCAGCAGCTCGCTCGGGGGACAGCCCGGCACTGAAGCTTTCTTT	CASSSLGGQPGTEAFF																					190				35								206																																																																		48	16															30
5d004be05431180006c44d96	GGAGCTGGGGGACTCAGCTTTGTATTTCTGTGCCAGCAGCGTAGCTACTACCCCGGGCACTGAAGCTTTCTTTGGACAAGGCACCAGACTCACAGTTGTACACAGCAGAGGAGCCTGAAGCCCATGGCAGGATCTCCTAGCTTGGGGCTGGTGTCTCTGTAGTAAGCATTCTCCCCCAAGACACAGGAACAGGATACGGT			T				TRB	TRBV9*01	TRBD1*01		TRBJ1-1*01						TGTGCCAGCAGCGTAGCTACTACCCCGGGCACTGAAGCTTTCTTT	CASSVATTPGTEAFF																					240				30								206																																																																		45	15															30
5d004be05431180006c46900	CCGGTCCACAAAGCTGGAGGACTCAGCCATGTACTTCTGTGCCAGCGAGACGCCGGGCACTGAAGCTTTCTTTGGACAAGGCACCAGACTCACAGTTGTAACGAGCCAGGTATCCATGGCAGGATCACAGCAGGAATGAGGCCTTTCCTAGCTCAGGCATCTGGTCCTGTGTCCCCCAAGATGTTCACACAGGACCGCCT			T				TRB	TRBV2*02			TRBJ1-1*01						TGTGCCAGCGAGACGCCGGGCACTGAAGCTTTCTTT	CASETPGTEAFF																					240												181																																																																		36	12															30
5d004be05431180006c46f10	TCTGGAGCTGGGGGACTCAGCTTTGTATTTCTGTGCCAGCAGCCCGGGGGGGCCGGGCACTGAAGCTTTCTTTGGACAAGGCACCAGACTCACAGTTGTAAGAATCCACTGGGCCTGCTCCCAGGAGACAAAAGGCCACACAGCAGAGGAGCCTGAAGCCCATGGCAGGATCCCCCCAAGAGTTTCAAACAGGACCCGAC			T				TRB	TRBV9*01	TRBD2*01		TRBJ1-1*01						TGTGCCAGCAGCCCGGGGGGGCCGGGCACTGAAGCTTTCTTT	CASSPGGPGTEAFF																					215				50								208																																																																		42	14															30
5d004be05431180006c48a0b	CCAGCGCACACAGCAGGAGGACTCGGCCGTGTATCTCTGTGCCAGCAGCCCCCCAGGGACTGAAGCTTTCTTTGGACAAGGCACCAGACTCACAGTTGTAGGCCACCCAGAAGAGGAGCCTGGTGCCCATGGCAGGGTCAGGGCAGGATGGGAGCTTTACCAGATCAGGATCCCCCCAAGACCAATAAACAGGAGAACTA			T				TRB	TRBV7-2*01	TRBD1*01		TRBJ1-1*01						TGTGCCAGCAGCCCCCCAGGGACTGAAGCTTTCTTT	CASSPPGTEAFF																					245				25								215																																																																		36	12															30
5d004be05431180006c49d19	CTCAGAACCCAGGGACTCAGCTGTGTACTTCTGTGCCAGCAGCCTGGGACGGCCGGGGACTGAAGCTTTCTTTGGACAAGGCACCAGACTCACAGTTGTACAGAAGGTCCAGGAGTCCATGGCAGAGTGAGAGCAGATGTGGAATATTCTAGACCAGGCCCTCTGTGAGCATCCCCCAAGACGTGTAAACAGGAGTGAGG			T				TRB	TRBV12-3*01	TRBD2*02		TRBJ1-1*01						TGTGCCAGCAGCCTGGGACGGCCGGGGACTGAAGCTTTCTTT	CASSLGRPGTEAFF																					210				31								201																																																																		42	14															30
5d004be05431180006c49d84	GTCTGCCATCCCCAACCAGACAGCTCTTTACTTCTGTGCCACCCGCGGACAGCCAGGCACTGAAGCTTTCTTTGGACAAGGCACCAGACTCACAGTTGTAGATAAAAGGCCCCACAGAAGAAGAGCAGGGAGGCCATGGCATGAAGAGGCAGGATGGAGGTGTTTCCAGCTCTCCCCAAGACTTCTGAACATGAATACCG			T				TRB	TRBV24-1*01	TRBD1*01		TRBJ1-1*01						TGTGCCACCCGCGGACAGCCAGGCACTGAAGCTTTCTTT	CATRGQPGTEAFF																					215				30								220																																																																		39	13															30
5d004be05431180006c4aa38	CACCCTGCAGCCAGAAGACTCGGCCCTGTATCTCTGCGCCAGCAGCCACCCACCGGGCACTGAAGCTTTCTTTGGACAAGGCACCAGACTCACAGTTGTACCAGGAGACAGAGAACCGCACAGCAGAGCAGCCTGCAGCCCATGCTAGCCTCGGGTCTGAGATGGGGCCTCTCCCCCAAGACTCACTAACAGGACCACCA			T				TRB	TRBV4-3*01	TRBD1*01		TRBJ1-1*01						TGCGCCAGCAGCCACCCACCGGGCACTGAAGCTTTCTTT	CASSHPPGTEAFF																					240				25								206																																																																		39	13															30
5d004bfc5431180006c4aed8	CCTGGAGCTTGGTGACTCTGCTGTGTATTTCTGTGCCAGCAGCCAAGCGGGTCCGGGCACTGAAGCTTTCTTTGGACAAGGCACCAGACTCACAGTTGTACCTGCAGCCCATGGCAGAGTGAGGCAGACCAGGCAAGGCCCAGGGCAGGATTCTGGTCTGCAGTGGTGAGAGCCCCCAAGATTGCAGAACAGGATCAGGC			T				TRB	TRBV3-2*03	TRBD1*01		TRBJ1-1*01						TGTGCCAGCAGCCAAGCGGGTCCGGGCACTGAAGCTTTCTTT	CASSQAGPGTEAFF																					240				25								206																																																																		42	14															30
5d004bfc5431180006c4c239	CTCAGAACCCAGGGACTCAGCTGTGTACTTCTGTGCCAGCACCCCCGGGGGGCCGGGCACTGAAGCTTTCTTTGGACAAGGCACCAGACTCACAGTTGTAGCAGAGGGTCCAGGAGCCCATGGCAGAGTGAGAGCAGATGTGGAATATTCCAGACCAGGCCCTCTGTGAACATCCCCCAAGACTTCGAACAGGATGCCCT			T				TRB	TRBV12-3*01	TRBD2*01		TRBJ1-1*01						TGTGCCAGCACCCCCGGGGGGCCGGGCACTGAAGCTTTCTTT	CASTPGGPGTEAFF																					205				40								220																																																																		42	14															30
5d004bfc5431180006c4e097	CACCTTGGAGCTGGGGGACTCGGCCCTTTATCTTTGCGCCAGCAGCTTGAATCCTGGGACTGAAGCTTTCTTTGGACAAGGCACCAGACTCACAGTTGTACCAGGAGACAAAGCAGCACCCAACAGAGCAGCCTGGAGCCCATGGCACAAAGGGGCAGGCAGCACTGTGTCTCCCCCAAGAGAACGAAACAGGAGCATCG			T				TRB	TRBV5-1*01			TRBJ1-1*01						TGCGCCAGCAGCTTGAATCCTGGGACTGAAGCTTTCTTT	CASSLNPGTEAFF																					245												201																																																																		39	13															30
5d004bfc5431180006c4f32d	CTCAGAACCCAGGGACTCAGCTGTGTACTTCTGTGCCAGCAGCTCTACACCCCCGGGGACTGAAGCTTTCTTTGGACAAGGCACCAGACTCACAGTTGTATAGACCAGGCCCTCTGTGAGCATCCCCCAAGAATAAGTAACAGGAGTACAAGTACTCTGCGTTGATACCACTGCCCCAAGACCCATGAACAGGATGTTAC			T				TRB	TRBV12-3*01	TRBD1*01		TRBJ1-1*01						TGTGCCAGCAGCTCTACACCCCCGGGGACTGAAGCTTTCTTT	CASSSTPPGTEAFF																					210				30								201																																																																		42	14															30
5d004bfc5431180006c4fc5e	CTCAGAACCCAGGGACTCAGCTGTGTACTTCTGTGCCAGCAGTCCCTCGACCCCGGGGACTGAAGCTTTCTTTGGACAAGGCACCAGACTCACAGTTGTACAGAAGGTCCAGGAGTCCATGGCAGAGTGAGAGCAGATGTGGAATATTCTAGACCAGGCCCTCTGTGAGCATCCCCCAAGACAAAAAAACAGGACATGAA			T				TRB	TRBV12-3*01	TRBD1*01		TRBJ1-1*01						TGTGCCAGCAGTCCCTCGACCCCGGGGACTGAAGCTTTCTTT	CASSPSTPGTEAFF																					215				30								201																																																																		42	14															30
5d004bfd5431180006c52bad	GCAGCCAGAAGACTCGGCCCTGTATCTCTGCGCCAGCAGCCCCGGGACAGGGCCGGGCACTGAAGCTTTCTTTGGACAAGGCACCAGACTCACAGTTGTACCCAGGAGACAGAGAACCGCACAGCAGAGCAGCCTGCAGCCCATGCTAGCCTCGGGTCTGAGATGGGGCCTCTCCCCCAAGATACCAAACAGGACGTAAC			T				TRB	TRBV4-3*01	TRBD1*01		TRBJ1-1*01						TGCGCCAGCAGCCCCGGGACAGGGCCGGGCACTGAAGCTTTCTTT	CASSPGTGPGTEAFF																					205				55								206																																																																		45	15															30
5d004bfd5431180006c52e92	GTCCACAAAGCTGGAGGACTCAGCCATGTACTTCTGTGCTACAGGGCAGGGACCCGGCACTGAAGCTTTCTTTGGACAAGGCACCAGACTCACAGTTGTATGCCCAGCATACGAGCCAGGTATCCATGGCAGGATCACAGCAGGAATGAGGCCTTTCCTAGCTCAGGCATCTCCCCCAAGAATATGGAACAGGTTGACGG			T				TRB	TRBV2*01	TRBD1*01		TRBJ1-1*01						TGTGCTACAGGGCAGGGACCCGGCACTGAAGCTTTCTTT	CATGQGPGTEAFF																					195				30								208																																																																		39	13															30
5d004bfd5431180006c53e65	GCCTGCAAAGCTTGAGGACTCGGCCGTGTATCTCTGTGCCAGCAGCTTAGGTCCGGGCACTGAAGCTTTCTTTGGACAAGGCACCAGACTCACAGTTGTAGAGCCTGGTGCCCATGGCAGGGTCAGGGAAGGATGGGAGCTTTGCCCAATCAGGGTCACTGTGAGCAACAGCCCCCCAAGACTTCCAAACAGGACTCCAC			T				TRB	TRBV11-2*01			TRBJ1-1*01						TGTGCCAGCAGCTTAGGTCCGGGCACTGAAGCTTTCTTT	CASSLGPGTEAFF																					251												220																																																																		39	13															30
5d004bfd5431180006c55272	AGACAGCAGCTTCTACATCTGCAGTGCTAGATCATCGGGAACTTCGGACCCTCCGGGGACTGAAGCTTTCTTTGGACAAGGCACCAGACTCACAGTTGTAGCAGCAGAAGCAGCAGCATCTTCCGTGATGGCCTCACACCACCTTCTCTGGGGAGAGTTGTGACCACTGCCTCCCCCAAGATTCTTGAACAGGACGTCTT			T				TRB	TRBV20-1*05	TRBD2*02		TRBJ1-1*01						TGCAGTGCTAGATCATCGGGAACTTCGGACCCTCCGGGGACTGAAGCTTTCTTT	CSARSSGTSDPPGTEAFF																					165				31								215																																																																		54	18															30
5d004bfd5431180006c558b7	GATCCAGCGCACAGAGCAGGGGGACTCGGCCATGTATCTCTGTGCCAGCAGCCCTGGTACTGAAGCTTTCTTTGGACAAGGCACCAGACTCACAGTTGTAATCCAGCAGAGGAGGCTGGTGCCCATGGCAGGGTCAGGGCAGGATGGGAGCTTTACCAGATCAGGGTCACTGTCCCCAAGATACAAAAACAGGAAAGGCC			T				TRB	TRBV7-9*04			TRBJ1-1*01						TGTGCCAGCAGCCCTGGTACTGAAGCTTTCTTT	CASSPGTEAFF																					266												201																																																																		33	11															30
5d004bfd5431180006c55cf6	AGAAGACTCAGCCCTGTATCTCTGCGCCAGCAGCCAAGATTTTCTGATGGCGCCGGGAACTGAAGCTTTCTTTGGACAAGGCACCAGACTCACAGTTGTACCAGGAGACAGAGAACCGCACAGCAGAGCAGCCTGCAGCCCATGCTAGCCTCGGGTCTGAGATGGGGCCTCTCCCCCAAGAGTTGTTAACAGGAACAACG			T				TRB	TRBV4-1*01	TRBD1*01		TRBJ1-1*01						TGCGCCAGCAGCCAAGATTTTCTGATGGCGCCGGGAACTGAAGCTTTCTTT	CASSQDFLMAPGTEAFF																					213				25								201																																																																		51	17															30
5d004bfd5431180006c57084	GTCAGCTACCCGCTCCCAGACATCTGTGTATTTCTGCGCCAGCAAGGCAGGCCCGGGGACTGAAGCTTTCTTTGGACAAGGCACCAGACTCACAGTTGTACAAAGGGCCACATAGAAGAAGAGCCTGGTGCCCATTTCAGCTCCAGGGCAGGATCTTGTGTCTCCCAGCCCTCCCCCAAGAATCGCAAACAGGACCGTAA			T				TRB	TRBV10-2*01	TRBD2*01		TRBJ1-1*01						TGCGCCAGCAAGGCAGGCCCGGGGACTGAAGCTTTCTTT	CASKAGPGTEAFF																					220				31								201																																																																		39	13															30
5d004bfd5431180006c588ae	GCAGCCAGAAGACTCGGCCCTGTATCTCTGCGCCAGCAGCCAAGATGTGGGACCCGGAACTGAAGCTTTCTTTGGACAAGGCACCAGACTCACAGTTGTACCAGGAGACAGAGAACCGCACAGCAGAGCAGCCTGCAGCCCATGCTAGCCTCGGGTCTGAGATGGGGCCTCTCCCCCAAGACAGATTAACAGGATACGAG			T				TRB	TRBV4-3*01	TRBD1*01		TRBJ1-1*01						TGCGCCAGCAGCCAAGATGTGGGACCCGGAACTGAAGCTTTCTTT	CASSQDVGPGTEAFF																					230				25								201																																																																		45	15															30
5d004bfd5431180006c5b802	GCTGGGGGACTCGGCCCTTTATCTTTGCGCCAGCAGCTCGCTCGGGGGACAGCCCGGCACTGAAGCTTTCTTTGGACAAGGCACCAGACTCACAGTTGTAAGGAGACAAAGCAGCACCCAACAGAGCAGCCTGGAGCCCATGGCACAAAGGGGCAGGCAGCACTGTGTCTGTCCCCCAAGATTGCCAAACAGGACGGTTG			T				TRB	TRBV5-1*01	TRBD1*01		TRBJ1-1*01						TGCGCCAGCAGCTCGCTCGGGGGACAGCCCGGCACTGAAGCTTTCTTT	CASSSLGGQPGTEAFF																					190				35								208																																																																		48	16															30
5d004bfd5431180006c5bccf	TCTGGAGCTGGGGGACTCAGCTTTGTATTTCTGTGCCAGCAGCGCCCCCCCGCCGGGCACTGAAGCTTTCTTTGGACAAGGCACCAGACTCACAGTTGTATGCTCCCAGGAGACAAAAGGCCACACAGCAGAGGAGCCTGAAGCCCATGGCAGGATCTCCTAGCTTGGGGCTCCCCCAAGATCCCCTAACAGGACAGCTG			T				TRB	TRBV9*03	TRBD2*01		TRBJ1-1*01						TGTGCCAGCAGCGCCCCCCCGCCGGGCACTGAAGCTTTCTTT	CASSAPPPGTEAFF																					225				40								208																																																																		42	14															30
5d004bfd5431180006c5cac5	GCTGGGGGACTCGGCCCTTTATCTTTGCGCCAGCAGCTCGCTCGGGGGACAGCCCGGCACTGAAGCTTTCTTTGGACAAGGCACCAGACTCACAGTTGTACAGGAGACAAAGCAGCACCCAACAGAGCAGCCTGGAGCCCATGGCACAAAGGGGCAGGCAGCACTGTGTCTGTCCCCCAAAAAAGCTAACAGGAGTGTCC			T				TRB	TRBV5-1*01	TRBD1*01		TRBJ1-1*01						TGCGCCAGCAGCTCGCTCGGGGGACAGCCCGGCACTGAAGCTTTCTTT	CASSSLGGQPGTEAFF																					190				35								206																																																																		48	16															30
5d004bfd5431180006c5e82c	GACCAGTGCCCATCCTGAAGACAGCAGCTTCTACATCTGCAGTGCCAGAGGGCCGGGCACTGAAGCTTTCTTTGGACAAGGCACCAGACTCACAGTTGTAGATAACCCAGCTCGGATGTTGAGAGACGACAGCACCAAGCCCGGAGCCTGGCCCCAGAAGCAGCAGAAGCAGCCCCCAAGAGTGCTGAACAGGAGTCTTT			T				TRB	TRBV20-1*01	TRBD1*01		TRBJ1-1*01						TGCAGTGCCAGAGGGCCGGGCACTGAAGCTTTCTTT	CSARGPGTEAFF																					236				25								220																																																																		36	12															30
5d004bfd5431180006c5f9a8	GCGCACAGAGCAGGGGGACTCGGCCATGTATCTCTGTGCCAGCAGCCAGGATCCGGGTACTGAAGCTTTCTTTGGACAAGGCACCAGACTCACAGTTGTAATCCAGCAGAGGAGGCTGGTGCCCATGGCAGGGTCAGGGCAGGATGGGAGCTTTACCAGATCAGGGTCACTGTCCCCCAAGACGACCAACAGGAGGTGCC			T				TRB	TRBV7-9*01	TRBD1*01		TRBJ1-1*01						TGTGCCAGCAGCCAGGATCCGGGTACTGAAGCTTTCTTT	CASSQDPGTEAFF																					230				25								201																																																																		39	13															30
5d004bfd5431180006c5fe5a	CGCCAGCACCAACCAGACATCTATGTACCTCTGTGCCAGCAGTCGGACAGGCCCTGGCACTGAAGCTTTCTTTGGACAAGGCACCAGACTCACAGTTGTAACAGCCAGGAAACAAAAGGCCACACGACAGAGGAGCCTGATTCCCATGGCTGCTTTGAAGAAAGAATAGAATCCCCCAAGAGTAATAAACAGGACAGCCT			T				TRB	TRBV28*01	TRBD1*01		TRBJ1-1*01						TGTGCCAGCAGTCGGACAGGCCCTGGCACTGAAGCTTTCTTT	CASSRTGPGTEAFF																					215				35								206																																																																		42	14															30
5d004bfd5431180006c6019a	GGAGTCCGCCAGCACCAACCAGACATCTATGTACCTCTGTGCCAGCAGCCTACCGGGGACTGAAGCTTTCTTTGGACAAGGCACCAGACTCACAGTTGTACACATCTACGAGGCCTACAGCCAGGAAACAAAAGGCCACACGACAGAGGAGCCTGATTCCCATGGCTGCTTTCCCCCAAGACCGTTGAACAGGAGGGCAT			T				TRB	TRBV28*01	TRBD2*01		TRBJ1-1*01						TGTGCCAGCAGCCTACCGGGGACTGAAGCTTTCTTT	CASSLPGTEAFF																					240				31								201																																																																		36	12															30
5d004bfd5431180006c615fc	GAGCAGGGGGACTCGGCCATGTATCTCTGTGCCAGCAGCCCCCGACAGGGGTCCAGGCACTGAAGCTTTCTTTGGACAAGGCACCAGACTCACAGTTGTAACACAGGGCCATCCAGCAGAGGAGGCTGGTGCCCATGGCAGGGTCAGGGCAGGATGGGAGCTTTACCAGATCCCCCCAAGAGCATGAAACAGGAAACCAG			T				TRB	TRBV7-9*01	TRBD1*01		TRBJ1-1*01						TGTGCCAGCAGCCCCCGACAGGGGTCCAGGCACTGAAGCTTTCTTT	CASSPRQG_PGTEAFF																					195				40								206																																																																		46	16															30
5d004c1b5431180006c64553	AGAACCCAGGGACTCAGCTGTGTACTTCTGTGCCAGCAGAACGGGACAGGCGCCGGGGACTGAAGCTTTCTTTGGACAAGGCACCAGACTCACAGTTGTACAGAGGGTCCAGGAGCCCATGGCAGAGTGAGAGCAGATGTGGAATATTCCAGACCAGGCCCTCTGTGAACATCCCCCAAGACTTACCAACAGGATATACG			T				TRB	TRBV12-3*01	TRBD1*01		TRBJ1-1*01						TGTGCCAGCAGAACGGGACAGGCGCCGGGGACTGAAGCTTTCTTT	CASRTGQAPGTEAFF																					195				45								201																																																																		45	15															30
5d004c1b5431180006c64f92	GACCAGTGCCCATCCTGAAGACAGCAGCTTCTACATCTGCAGTGCCCGTAGCCCCGGCACTGAAGCTTTCTTTGGACAAGGCACCAGACTCACAGTTGTAGCAGCAGAAGCAGCAGCATCTTCCGTGATGGCCTCACACCACCTTCTCTGGGGAGAGTTGTGACCACTGCCTCCCCCAAGAACATGGAACAGGAGTATTA			T				TRB	TRBV20-1*05	TRBD2*01		TRBJ1-1*01						TGCAGTGCCCGTAGCCCCGGCACTGAAGCTTTCTTT	CSARSPGTEAFF																					225				34								220																																																																		36	12															30
5d004c1b5431180006c65f39	GGAGTCAGGGGACACAGCACTGTATTTCTGTGCCAGCCTCCAGGGTGGCGGTCCGGGCACTGAAGCTTTCTTTGGACAAGGCACCAGACTCACAGTTGTACTCCCCAGAAAGAAATGGCCACACAGCAGAGAAGTCTGAGGCACATGGTTGGCTCAGAAAGAAATCGTAGTCCCCCCAAGAATGCGGAACAGGAAGCGCG			T				TRB	TRBV21-1*01	TRBD1*01		TRBJ1-1*01						TGTGCCAGCCTCCAGGGTGGCGGTCCGGGCACTGAAGCTTTCTTT	CASLQGGGPGTEAFF																					185				33								206																																																																		45	15															30
5d004c1b5431180006c660cb	GAGCAACATGAGCCCTGAAGACAGCAGCATATATCTCTGCAGCGTTGAGTCCCCTGGGACTGAAGCTTTCTTTGGACAAGGCACCAGACTCACAGTTGTAGAGAGATGACAGCACTGAACACAGAGCCTAGTCCCAGGAGAAGGAGCAGAAGACTCAGCATCTTCAAGTGATCCCCCAAGATAAAAAAACAGGACTTATT			T				TRB	TRBV29-1*01	TRBD1*01		TRBJ1-1*01						TGCAGCGTTGAGTCCCCTGGGACTGAAGCTTTCTTT	CSVESPGTEAFF																					240				30								215																																																																		36	12															30
5d004c1b5431180006c662d9	GCCCTCAGAACCCAGGGACTCAGCTGTGTACTTCTGTGCCATCTTTTCGGGACCGGGCACTGAAGCTTTCTTTGGACAAGGCACCAGACTCACAGTTGTACAGAGGGTCCAGGAGCCCATGGCAGAGTGAGAGCAGATGTGGAATATTCCAGACCAGGCCCTCTGTGAACATCCCCCAAGATGATCTAACAGGACACATA			T				TRB	TRBV12-3*01	TRBD1*01		TRBJ1-1*01						TGTGCCATCTTTTCGGGACCGGGCACTGAAGCTTTCTTT	CAIFSGPGTEAFF																					205				36								206																																																																		39	13															30
5d004c1b5431180006c66814	GCGCACAGAGCAGGGGGACTCGGCCATGTATCTCTGTGCCAGCAGCCAGGATCCGGGTACTGAAGCTTTCTTTGGACAAGGCACCAGACTCACAGTTGTATCCAGCAGAGGAGGCTGGTGCCCATGGCAGGGTCAGGGCAGGATGGGAGCTTTACCAGATCAGGGTCACTGTCCCCCAAGAAAAGACAACAGGACCAAAC			T				TRB	TRBV7-9*01	TRBD1*01		TRBJ1-1*01						TGTGCCAGCAGCCAGGATCCGGGTACTGAAGCTTTCTTT	CASSQDPGTEAFF																					230				25								201																																																																		39	13															30
5d004c1b5431180006c6806b	CATCCGCTCACCAGGCCTGGGGGACGCAGCCATGTACCTGTGTGCCACCAGCCCCGGTACTGAAGCTTTCTTTGGACAAGGCACCAGACTCACAGTTGTAAGGGCCATCCAGTGGAGAAGCCCAGGACCCATGGCAGGAATACCACCCCATACAGGAATGAAGCATCTGTCTCCCCCAAGACCTTCCAACAGGACACGAC			T				TRB	TRBV15*02			TRBJ1-1*01						TGTGCCACCAGCCCCGGTACTGAAGCTTTCTTT	CATSPGTEAFF																					262												203																																																																		33	11															30
5d004c1b5431180006c6819c	GGCTGCTCCCTCCCAGACATCTGTGTACTTCTGTGCCAGCAACACACCGGGTCCGGGCACTGAAGCTTTCTTTGGACAAGGCACCAGACTCACAGTTGTAGAGGCCGATGCTCATGGCAGATGCTGCATGACGGAGGGGTCTTCTGTATCTGTGCATTGATGAAAGGGGAGCCCCCCAAGAGGAACGAACAGGACTATCC			T				TRB	TRBV6-5*01	TRBD1*01		TRBJ1-1*01						TGTGCCAGCAACACACCGGGTCCGGGCACTGAAGCTTTCTTT	CASNTPGPGTEAFF																					205				27								220																																																																		42	14															30
5d004c1b5431180006c681b3	CCAAAAGAACCCGACAGCTTTCTATCTCTGTGCCAGTAGTATAGGCGGCACCCCAGGGACTGAAGCTTTCTTTGGACAAGGCACCAGACTCACAGTTGTATTCCTGGCCCACCGCTGTTTCCAAGGCAGGTCTGGAGGATGTTTGTGGACTGAGAGGATGTGGCTCTGCATCCCCCCAAGAAGATCGAACAGGAGCAATT			T				TRB	TRBV19*01	TRBD1*01		TRBJ1-1*01						TGTGCCAGTAGTATAGGCGGCACCCCAGGGACTGAAGCTTTCTTT	CASSIGGTPGTEAFF																					220				26								201																																																																		45	15															30
5d004c1b5431180006c69228	CCAGCGCACACAGCAGGAGGACTCGGCCGTGTATCTCTGTGCCAGCAGCTTACCGGGAACTGAAGCTTTCTTTGGACAAGGCACCAGACTCACAGTTGTAGAGCCTGGTGCCCATGGCAGGGTCAGGGCAGGATGGGAGCTTTACCAGATCAGGATCACTGTGAGCAGGAGCCCCCCAAGACGTCGGAACAGGATCGGCA			T				TRB	TRBV7-2*01			TRBJ1-1*01						TGTGCCAGCAGCTTACCGGGAACTGAAGCTTTCTTT	CASSLPGTEAFF																					261												215																																																																		36	12															30
5d004c1b5431180006c6a112	GGCTGCTCCCTCCCAAACATCTGTGTACTTCTGTGCCAGCACCCCACCGACGCCGGGGACTGAAGCTTTCTTTGGACAAGGCACCAGACTCACAGTTGTAAAGGCCCCACAGCACAGGAGCCCGAGGCTCATGGCAGGAACTGCAGGATGGAGGGGTCCTCTGGGTCTGTGTCCCCCAAGACTCCCTAACAGGACCGTAT			T				TRB	TRBV6-2*01	TRBD2*01		TRBJ1-1*01						TGTGCCAGCACCCCACCGACGCCGGGGACTGAAGCTTTCTTT	CASTPPTPGTEAFF																					205				26								201																																																																		42	14															30
5d004c1b5431180006c6a768	GCGCACACAGCAGGAGGACTCCGCCGTGTATCTCTGTGCCAGCAGCTTAGTACCGGGGACTGAAGCTTTCTTTGGACAAGGCACCAGACTCACAGTTGTAACTTCTCATCCTACAGCCACTCCTCTGTCTGCTGGGCATGTCCTGTCGATGCACTAACAGCACCCCCAACACCCCCCAAGAAATGAGAACAGGAAATATC			T				TRB	TRBV7-8*01	TRBD2*01		TRBJ1-1*01						TGTGCCAGCAGCTTAGTACCGGGGACTGAAGCTTTCTTT	CASSLVPGTEAFF																					250				26								201																																																																		39	13															30
5d004c1b5431180006c6b1a3	CTCAGAACCCAGGGACTCAGCTGTGTACTTCTGTGCCAGCCGAGCGGGCCCCCCAGGAACTGAAGCTTTCTTTGGACAAGGCACCAGACTCACAGTTGTACAGAAGGTCCAGGAGTCCATGGCAGAGTGAGAGCAGATGTGGAATATTCTAGACCAGGCCCTCTGTGAGCATCCCCCAAGAGTTACGAACAGGAGAACCC			T				TRB	TRBV12-3*01	TRBD2*01		TRBJ1-1*01						TGTGCCAGCCGAGCGGGCCCCCCAGGAACTGAAGCTTTCTTT	CASRAGPPGTEAFF																					200				45								201																																																																		42	14															30
5d004c1b5431180006c6bf79	GCGCACACAGCAGGAGGACTCGGCCGTGTATCTCTGTGCCAGCAGCCTCGGACCGGGGACTGAAGCTTTCTTTGGACAAGGCACCAGACTCACAGTTGTACCCAGAAGAGGAGCCTGGTGCCCATGGCAGGGTCAGGGCAGGATGGGAGCTTTACCAGATCAGGATCACTGTCCCCCAAGACTGTTTAACAGGAAAACTT			T				TRB	TRBV7-2*01	TRBD1*01		TRBJ1-1*01						TGTGCCAGCAGCCTCGGACCGGGGACTGAAGCTTTCTTT	CASSLGPGTEAFF																					230				31								201																																																																		39	13															30
5d004c1b5431180006c6d3b1	GGCTGCTCCCTCCCAAACATCTGTGTACTTCTGTGCCAGCACCCCACCGACGCCGGGGACTGAAGCTTTCTTTGGACAAGGCACCAGACTCACAGTTGTAAAGGCCCCACAGCACAGGAGCCCGAGGCTCATGGCAGGAACTGCAGGATGGAGGGGTCCTCTGGGTCTGTGTCCCCCAAGACTCCCTAACAGGACCGTAT			T				TRB	TRBV6-2*01	TRBD2*01		TRBJ1-1*01						TGTGCCAGCACCCCACCGACGCCGGGGACTGAAGCTTTCTTT	CASTPPTPGTEAFF																					205				26								201																																																																		42	14															30
5d004c1b5431180006c6dd65	CGCCTTGTTGCTGGGGGACTCGGCCCTCTATCTCTGTGCCAGCAGCGCCGGCCCGGGGACTGAAGCTTTCTTTGGACAAGGCACCAGACTCACAGTTGTAAGCAGAGGAGCCCGGGGCCCATGGCACAGAGGGACAGGAAGCACTGCATCTGATTCAGGGCTTGGTTCTCCTCCCCCAAGAAAGCAGAACAGGATCTCGA			T				TRB	TRBV5-6*01	TRBD1*01		TRBJ1-1*01						TGTGCCAGCAGCGCCGGCCCGGGGACTGAAGCTTTCTTT	CASSAGPGTEAFF																					230				30								203																																																																		39	13															30
5d004c1c5431180006c6f2f3	CACCCTGCAGCCAGAAGACTCGGCCCTGTATCTCTGCGCCAGCAGCCAAGGACCCGGGACTGAAGCTTTCTTTGGACAAGGCACCAGACTCACAGTTGTACCAGGAGACAGAGAACCGCACAGCAGAGCAGCCTGCAGCCCATGCTAGCCTCGGGTCTGAGATGGGGCCTCTCCCCCAAGATGTTTAAACAGGAACTACG			T				TRB	TRBV4-3*01	TRBD1*01		TRBJ1-1*01						TGCGCCAGCAGCCAAGGACCCGGGACTGAAGCTTTCTTT	CASSQGPGTEAFF																					250				30								201																																																																		39	13															30
5d004c1c5431180006c7046c	GGCTGCTCCCTCCCAGACATCTGTGTACTTCTGTGCCAGCAGACCGACAGGGCCCGGCACTGAAGCTTTCTTTGGACAAGGCACCAGACTCACAGTTGTATGCGGAATTTTGGGGTCTGAGTGACACCAGCATTCACTGGACCTGCAGAGAAGGAAACAGCTGATGCTGCAGCCCCCCAGAGATCCTAACAGGACCTTTT			T				TRB	TRBV6-5*01	TRBD1*01		TRBJ1-1*01						TGTGCCAGCAGACCGACAGGGCCCGGCACTGAAGCTTTCTTT	CASRPTGPGTEAFF																					210				35								208																																																																		42	14															30
5d004c1c5431180006c71b14	GCAGCCAGAAGACTCGGCCCTGTATCTCTGTGCCAGCAGCCAAACCAAATTCCCCGGCACTGAAGCTTTCTTTGGACAAGGCACCAGACTCACAGTTGTACCAGGAGACAGAGAACCGCACAGCAGAGCAGCCTGCAGCCCATGCTAGCCTCGGGTCTGAGATGGGGCCTCTCCCCCAAGATTAAGAAACAGGAGGAGCG			T				TRB	TRBV4-2*01	TRBD1*01		TRBJ1-1*01						TGTGCCAGCAGCCAAACCAAATTCCCCGGCACTGAAGCTTTCTTT	CASSQTKFPGTEAFF																					215				25								206																																																																		45	15															30
5d004c1c5431180006c7291c	CGCCTTGTTGCTGGGGGACTCGGCCCTCTATCTCTGTGCCAGCAGCTCAGACCCTGGAACTGAAGCTTTCTTTGGACAAGGCACCAGACTCACAGTTGTACCAGGAGACAAAGCAGTGCCCAGCAGAGGAGCCCGGGGCCCATGGCACAGAGGGACAGGAAGCACTGCATCTCCCCCAAGAGTTTCAAACAGGAAAGAGC			T				TRB	TRBV5-6*01	TRBD1*01		TRBJ1-1*01						TGTGCCAGCAGCTCAGACCCTGGAACTGAAGCTTTCTTT	CASSSDPGTEAFF																					235				25								201																																																																		39	13															30
5d004c1c5431180006c729f1	TGCCCATCCTGAAGACAGCAGCTTCTACATCTGCAGTGCTAGGTTAGGCCCCCCAGGGACTGAAGCTTTCTTTGGACAAGGCACCAGACTCACAGTTGTAATAACCCTGCTCGGATGTTGAGAGACGACAGCACCAAGCCCGGAGCCTGGCCCCAGAAGCAGCAGAAGCAGCCCCCCAAGAACTAATAACAGGACCATTG			T				TRB	TRBV20-1*06	TRBD2*01		TRBJ1-1*01						TGCAGTGCTAGGTTAGGCCCCCCAGGGACTGAAGCTTTCTTT	CSARLGPPGTEAFF																					210				40								201																																																																		42	14															30
5d004c1c5431180006c72a27	ACCGGGAGACACGGCACTGTATCTCTGCGCCAGCAGTCAATATGTGGCAGCCCCGGGTACTGAAGCTTTCTTTGGACAAGGCACCAGACTCACAGTTGTATGCTCAGGGCGCATCTGCTGCCAGGAGACACAGGGCTGCACAGCCGAGGAGCCTGGTGCCCATGATCGCATTCCCCCAAGAACTTCCAACAGGACTGTCT			T				TRB	TRBV23-1*01	TRBD2*01		TRBJ1-1*01						TGCGCCAGCAGTCAATATGTGGCAGCCCCGGGTACTGAAGCTTTCTTT	CASSQYVAAPGTEAFF																					205				31								203																																																																		48	16															30
5d004c1c5431180006c72ffc	TACGAAGCTTGAGGATTCAGCAGTGTATTTTTGTGCCAGCCGGGGATGGGAACCAGGTACTGAAGCTTTCTTTGGACAAGGCACCAGACTCACAGTTGTATTCACCAGGAGAACCTGCAGCCAGCAGACAAAGGATTGTGATGCAGGTGAATATTGGGCTCATGGCAGAATTCCCCCAAGAGCTTACAACAGGACATGGC			T				TRB	TRBV16*01	TRBD2*01		TRBJ1-1*01						TGTGCCAGCCGGGGATGGGAACCAGGTACTGAAGCTTTCTTT	CASRGWEPGTEAFF																					200				25								201																																																																		42	14															30
5d004c1c5431180006c73cc1	AGAACTGGAGGATTCTGGAGTTTATTTCTGTGCCAGCAGCCCATTTATGGGCCCTGGGACTGAAGCTTTCTTTGGACAAGGCACCAGACTCACAGTTGTACTCTATTACGCTGTGGCTGGGGAACTGAGTAACTCCAGCTTCTATGTGCTTTGCTCCCAGGAGACAAAGGGACCCCCAAGAACACAAAACAGGACTGCCG			T				TRB	TRBV14*01	TRBD2*02		TRBJ1-1*01						TGTGCCAGCAGCCCATTTATGGGCCCTGGGACTGAAGCTTTCTTT	CASSPFMGPGTEAFF																					205				35								201																																																																		45	15															30
5d004c1c5431180006c743e7	TGCTCCCTCCCAAACATCTGTGTACTTCTGTGCCAGCAGCGACCACAGGGCGCCGGGCACTGAAGCTTTCTTTGGACAAGGCACCAGACTCACAGTTGTAAAAAGGCCCCACAGCACAGGAGCCCGAGGCTCATGGCAGGAACTGCAGGATGGAGGGGTCCTCTGGGTCTGTCCCCCAAGACCCTTTAACAGGATTTAGT			T				TRB	TRBV6-2*01	TRBD1*01		TRBJ1-1*01						TGTGCCAGCAGCGACCACAGGGCGCCGGGCACTGAAGCTTTCTTT	CASSDHRAPGTEAFF																					195				35								206																																																																		45	15															30
5d004c1c5431180006c780e3	AGCTACCCGCTCCCAGACATCTGTGTATTTCTGCGCCAGCAGCACGGGACGCCCGGGGACTGAAGCTTTCTTTGGACAAGGCACCAGACTCACAGTTGTACCACAGCAGACAAAGGGCCACATAGAAGAAGAGCCTGGTGCCCATTTCAGCTCCAGGGCAGGATCTTGTGTCCCCCCAAGACCCGTCAACAGGAATCGTC			T				TRB	TRBV10-2*01	TRBD1*01		TRBJ1-1*01						TGCGCCAGCAGCACGGGACGCCCGGGGACTGAAGCTTTCTTT	CASSTGRPGTEAFF																					210				32								201																																																																		42	14															30
5d004c1c5431180006c7896a	TGCAAAGCTTGAGTACTCGGCCGTGTATCTCTGTGCCAGCAGCGCGGGGGGGCCTGGCACTGAAGCTTTCTTTGGACAAGGCACCAGACTCACAGTTGTAGAGCCTGGTGCCCATGGCAGGGTCAGGGAAGGATGGGAGCTTTGCCCAATCAGGGTCACTGTGAGCAACAGCCCCCCAAGACACTAAAACAGGAATGCCC			T				TRB	TRBV11-2*03	TRBD2*01		TRBJ1-1*01						TGTGCCAGCAGCGCGGGGGGGCCTGGCACTGAAGCTTTCTTT	CASSAGGPGTEAFF																					211				45								220																																																																		42	14															30
5d004c1c5431180006c78994	GCTGGGGGACTCGGCCCTCTATCTCTGTGCCAGCAGCTTACGGGACAGGGGGCCTGGCACTGAAGCTTTCTTTGGACAAGGCACCAGACTCACAGTTGTACCAGGAGACAAAGCAGTGCCCAGCAGAGGAGCCCGGGGCCCATGGCACAGAGGGACAGGAAGCACTGCATCTCCCCCAAGAGTAACAAACAGGACGTTTT			T				TRB	TRBV5-6*01	TRBD1*01		TRBJ1-1*01						TGTGCCAGCAGCTTACGGGACAGGGGGCCTGGCACTGAAGCTTTCTTT	CASSLRDRGPGTEAFF																					195				65								206																																																																		48	16															30
5d004c1c5431180006c79ddc	TCTGGAGTCCGCCAGCACCAACCAGACATCTATGTACCTCTGTGCCAGCAGCCCTGGAACTGAAGCTTTCTTTGGACAAGGCACCAGACTCACAGTTGTACCTACAGCCAGGAAACAAAAGGCCACACGACAGAGGAGCCTGATTCCCATGGCTGCTTTGAAGAAAGAATAGCCCCCAAGACACCACAACAGGATGACCT			T				TRB	TRBV28*01	TRBD1*01		TRBJ1-1*01						TGTGCCAGCAGCCCTGGAACTGAAGCTTTCTTT	CASSPGTEAFF																					255				25								201																																																																		33	11															30
5d004c1c5431180006c79fe5	GTTGCTGGGGGACTCGGCCCTGTATCTCTGTGCCAGCAGCTTGGTGCTCTCCCCGGGCACTGAAGCTTTCTTTGGACAAGGCACCAGACTCACAGTTGTACCTGATTCAGGGCTTGGTCCTCCTCCCCCAAGACCTCTCAACAGGAGGTTACGTACTCTGCGTTGATACCACTGCCCCAAGACCCGTAACAGGATGTACT			T				TRB	TRBV5-5*01	TRBD1*01		TRBJ1-1*01						TGTGCCAGCAGCTTGGTGCTCTCCCCGGGCACTGAAGCTTTCTTT	CASSLVLSPGTEAFF																					220				30								206																																																																		45	15															30
5d004c1c5431180006c7ac54	CCTGCAGCCAGAAGACTCAGCCCTGTATCTCTGCGCCAGCAGCCAAGAAGTCCCAGGCACTGAAGCTTTCTTTGGACAAGGGACCAGACTCACAGTTGTAGAGACAGAGAACCGCACAGCAGAGCAGCCTGCAGCCCATGCTAGCCTCGGGTCTGAGATGGGGCCTCTGACTCCCCCAAGAGCCTCGAACAGGAAGCCTC			T				TRB	TRBV4-1*01	TRBD2*01		TRBJ1-1*01						TGCGCCAGCAGCCAAGAAGTCCCAGGCACTGAAGCTTTCTTT	CASSQEVPGTEAFF																					240				31								206																																																																		42	14															30
5d004c1c5431180006c7acff	GCCCTCAGAACCCAGGGACTCAGCTGTGTACTTCTGTGCCAGCAGCAAGGGGCCGGGCACTGAAGCTTTCTTTGGACAAGGCACCAGACTCACAGTTGTACAGAGGGTCCAGGAGCCCATGGCAGAGTGAGAGCAGATGTGGAATATTCCAGACCAGGCCCTCTGTGAACATCCCCCAAGACTCCTGAACAGGATAGTCC			T				TRB	TRBV12-3*01	TRBD2*01		TRBJ1-1*01						TGTGCCAGCAGCAAGGGGCCGGGCACTGAAGCTTTCTTT	CASSKGPGTEAFF																					225				30								206																																																																		39	13															30
5d004c1c5431180006c7af67	GGAGCTGGGGGACTCAGCTTTGTATTTCTGTGCCAGCAGCCCCCGTGGTCAGCCCGGCACTGAAGCTTTCTTTGGACAAGGCACCAGACTCACAGTTGTAAATCCACTGGGCCTGCTCCCAGGAGACAAAAGGCCACACAGCAGAGGAGCCTGAAGCCCATGGCAGGATCTCCCCCCAAGACGGTGCAACAGGATTGCGA			T				TRB	TRBV9*01	TRBD1*01		TRBJ1-1*01						TGTGCCAGCAGCCCCCGTGGTCAGCCCGGCACTGAAGCTTTCTTT	CASSPRGQPGTEAFF																					200				25								206																																																																		45	15															30
5d004c1c5431180006c7b00c	TACGAAGCTTGAGGATTCAGCAGTGTATTTTTGTGCCAGCCGGGGATGGGAACCAGGTACTGAAGCTTTCTTTGGACAAGGCACCAGACTCACAGTTGTATTCACCAGGAGAACCTGCAGCCAGCAGACAAAGGATTGTGATGCAGGTGAATATTGGGCTCATGGCAGAATTCCCCCAAGAGCTTACAACAGGACATGGC			T				TRB	TRBV16*01	TRBD2*01		TRBJ1-1*01						TGTGCCAGCCGGGGATGGGAACCAGGTACTGAAGCTTTCTTT	CASRGWEPGTEAFF																					200				25								201																																																																		42	14															30
5d004c1c5431180006c7b193	TGGGGACTCGGCCATGTATCTCTGTGCCAGCAGCTTAGATCGGGGCAGCGGGCCCGGCACTGAAGCTTTCTTTGGACAAGGCACCAGACTCACTGTTGTACCAGGAGACAGAGGGCCATCCAGCAGAGAAGCCTGGTGCTCATGGCAGGGTCAGGGCAGGATGGGAGCTTTTCCCCCAAGACTGTTTAACAGGATTGACA			T				TRB	TRBV11-3*01	TRBD1*01		TRBJ1-1*01						TGTGCCAGCAGCTTAGATCGGGGCAGCGGGCCCGGCACTGAAGCTTTCTTT	CASSLDRGSGPGTEAFF																					191				32								192																																																																		51	17															30
5d004c395431180006c7bda2	GGGGGACTCGGCCCTTTATCTTTGCGCCAGCAGCTCCTTGGGGACAGGGGGCCCGGGCACTGAAGCTTTCTTTGGACAAGGCACCAGACTCACAGTTGTACCAGGAGACAAAGCAGCACCCAACAGAGCAGCCTGGAGCCCATGGCACAAAGGGGCAGGCAGCACTGTGTCTCCCCCAAGAAGGATCAACAGGAGCTTTA			T				TRB	TRBV5-1*01	TRBD1*01		TRBJ1-1*01						TGCGCCAGCAGCTCCTTGGGGACAGGGGGCCCGGGCACTGAAGCTTTCTTT	CASSSLGTGGPGTEAFF																					175				60								206																																																																		51	17															30
5d004c395431180006c7cffd	GGCTGCTCCCTCCCAAACATCTGTGTACTTCTGTGCCAGCACCCCACCGACGCCGGGGACTGAAGCTTTCTTTGGACAAGGCACCAGACTCACAGTTGTAAAGGCCCCACAGCACAGGAGCCCGAGGCTCATGGCAGGAACTGCAGGATGGAGGGGTCCTCTGGGTCTGTGTCCCCCAAGACTCCCTAACAGGACCGTAT			T				TRB	TRBV6-2*01	TRBD2*01		TRBJ1-1*01						TGTGCCAGCACCCCACCGACGCCGGGGACTGAAGCTTTCTTT	CASTPPTPGTEAFF																					205				26								201																																																																		42	14															30
5d004c395431180006c7d6a2	CTCAGCTGTGTATCTCTGTGCCAGCAGCTCGGAGATCTTCGATCCCCCGGGCCCAGGCACTGAAGCTTTCTTTGGACAAGGCACCAGACTCACAGTTGTACCCAGCAGAGGAGCCTGGTGCCCATGGCAGGGTCAGGCCAGGACGGGGGTTTTACCAGGTCAGTGTCACTATCCCCCAAGACCCGAAAACAGGATGATCT			T				TRB	TRBV7-4*01	TRBD1*01		TRBJ1-1*01						TGTGCCAGCAGCTCGGAGATCTTCGATCCCCCGGGCCCAGGCACTGAAGCTTTCTTT	CASSSEIFDPPGPGTEAFF																					145				30								206																																																																		57	19															30
5d004c395431180006c7eaf2	TGCAAAGCTTGAGGACTCGGCCGTGTATCTCTGTGCCAGCAGCGCGGGGGGGCCTGGCACTGAAGCTTTCTTTGGACAAGGCACCAGACTCACAGTTGTAGGAGCCTGGTGCCCATGGCAGGGTCAGGGAAGGATGGGAGCTTTGCCCAATCAGGGTCACTGTGAGCAACAGCCCCCAAGAGCAGATAACAGGATATCAC			T				TRB	TRBV11-2*03	TRBD2*01		TRBJ1-1*01						TGTGCCAGCAGCGCGGGGGGGCCTGGCACTGAAGCTTTCTTT	CASSAGGPGTEAFF																					225				45								220																																																																		42	14															30
5d004c395431180006c7f164	GTTGGAGTCGGCTGCTCCCTCCCAAACATCTGTGTACTTCTGTGCCTCTGGACCCGGGACTGAAGCTTTCTTTGGACAAGGCACCAGACTCACAGTTGTAGCACAGGAGCCCGAGGCTCATGGCAGGAACTGCAGGATGGAGGGGTCCTCTGGGTCTGTGCATTGGTGAAAGCCCCCAAGATCCTCAAACAGGAGGCAAT			T				TRB	TRBV6-2*01	TRBD1*01		TRBJ1-1*01						TGTGCCTCTGGACCCGGGACTGAAGCTTTCTTT	CASGPGTEAFF																					230				30								215																																																																		33	11															30
5d004c395431180006c7f44d	GGCCCAAAAGAACCCGACAGCTTTCTATCTCTGTGCCACCTACCGAGGGGGCCCTGGGACTGAAGCTTTCTTTGGACAAGGCACCAGACTCACAGTTGTAGCTTCTCCTGGCCTAATGTGCAGAGTTTGTCAGAGGCTGGAATGAAGAGGTGGGAGGTTCCTGGAGATAATCCCCCCAAGAGCGCCCAACAGGATCTATC			T				TRB	TRBV19*01	TRBD2*01		TRBJ1-1*01						TGTGCCACCTACCGAGGGGGCCCTGGGACTGAAGCTTTCTTT	CATYRGGPGTEAFF																					190				47								215																																																																		42	14															30
5d004c395431180006c7fe90	TGCCCATCCTGAAGACAGCAGCTTCTACATCTGCAGTGCTAGACGGGGCGGGCCGGGCACTGAAGCTTTCTTTGGACAAGGCACCAGACTCACAGTTGTAAAGCCCGGAGCCTGGCCCCAGAAGCAGCAGAAGCAGCAGCATCTTCCGTGATGGCCTCACACCACCTTCTCTCCCCCAAGAAACCCTAACAGGATGAGTT			T				TRB	TRBV20-1*01	TRBD2*01		TRBJ1-1*01						TGCAGTGCTAGACGGGGCGGGCCGGGCACTGAAGCTTTCTTT	CSARRGGPGTEAFF																					215				38								206																																																																		42	14															30
5d004c395431180006c801b5	GGAGCTGGGGGACTCGGCCCTTTATCTTTGCGCCAGCAGCCTCCTAGGGGTCCCGGGAACTGAAGCTTTCTTTGGACAAGGCACCAGACTCACAGTTGTAAGGAGACAAAGCAGCACCCAACAGAGCAGCCTGGAGCCCATGGCACAAAGGGGCAGGCAGCACTGTGTCTGTCCCCCAAGAAACACAAACAGGACGGGTA			T				TRB	TRBV5-1*01	TRBD1*01		TRBJ1-1*01						TGCGCCAGCAGCCTCCTAGGGGTCCCGGGAACTGAAGCTTTCTTT	CASSLLGVPGTEAFF																					200				45								203																																																																		45	15															30
5d004c395431180006c809f5	GCCTGCAGAACTGGAGGATTCTGGAGTTTATTTCTGTGCCAGCAGCCACTCTCCCGGCACTGAAGCTTTCTTTGGACAAGGCACCAGACTCACAGTTGTAGCAAATCTGTCTCTTGGCCCTGTAAGATGTGGCCTCCAGTGACATCAGCATATTAGCCAATGTCCACAGTCTCCCCCAAGAGGTGATAACAGGAGCGATG			T				TRB	TRBV14*01	TRBD1*01		TRBJ1-1*01						TGTGCCAGCAGCCACTCTCCCGGCACTGAAGCTTTCTTT	CASSHSPGTEAFF																					240				31								220																																																																		39	13															30
5d004c395431180006c81fba	CTCAGAACCCAGGGACTCAGCTGTGTACTTCTGTGCCAGCAGCCTGGGACGGCCGGGGACTGAAGCTTTCTTTGGACAAGGCACCAGACTCACAGTTGTAACACACAGCAGAAGGTCCAGGAGTCCATGGCAGAGTGAGAGCAGATGTGGAATATTCTAGACCAGGCCCTCTCCCCCAAGAATGCTTAACAGGAGAATAG			T				TRB	TRBV12-3*01	TRBD2*02		TRBJ1-1*01						TGTGCCAGCAGCCTGGGACGGCCGGGGACTGAAGCTTTCTTT	CASSLGRPGTEAFF																					210				31								201																																																																		42	14															30
5d004c395431180006c8202d	TACGAAGCTTGAGGATTCAGCAGTGTATTTTTGTGCCAGCCGGGGATGGGAACCAGGTACTGAAGCTTTCTTTGGACAAGGCACCAGACTCACAGTTGTATTCACCAGGAGAACCTGCAGCCAGCAGACAAAGGATTGTGATGCAGGTGAATATTGGGCTCATGGCAGAATTCCCCCAAGAGCTTACAACAGGACATGGC			T				TRB	TRBV16*01	TRBD2*01		TRBJ1-1*01						TGTGCCAGCCGGGGATGGGAACCAGGTACTGAAGCTTTCTTT	CASRGWEPGTEAFF																					200				25								201																																																																		42	14															30
5d004c395431180006c82831	CCTACACGCCCTGCAGCCAGAAGACTCAGCCCTGTATCTCTGCGCCAGCAGTCCGGGGACTGAAGCTTTCTTTGGACAAGGCACCAGACTCACAGTTGTACAGGAGACAGAGAACCGCACAGCAGAGCAGCCTGCAGCCCATGCTAGCCTCGGGTCTGAGATGGGGCCTCTCCCCCCAAGACACCACAACAGGACGCACT			T				TRB	TRBV4-1*01	TRBD1*01		TRBJ1-1*01						TGCGCCAGCAGTCCGGGGACTGAAGCTTTCTTT	CASSPGTEAFF																					255				25								201																																																																		33	11															30
5d004c395431180006c82ca3	GGCTGCTCCCTCCCAGACATCTGTGTACTTCTGTGCCAGCAGTTTTCTAGGGCCGGGGACTGAAGCTTTCTTTGGACAAGGCACCAGACTCACAGTTGTAGCACAGCACAGGAGGCTGATGCTCATGGCAGGTGCTCCAGGACGGAGGGGTCTTCTGTATCTGTGCATTGATCCCCCAAGAGTTGACAACAGGACGGGAC			T				TRB	TRBV6-5*01	TRBD2*02		TRBJ1-1*01						TGTGCCAGCAGTTTTCTAGGGCCGGGGACTGAAGCTTTCTTT	CASSFLGPGTEAFF																					220				30								215																																																																		42	14															30
5d004c395431180006c83019	ATCGGCCCAAAAGAACCCGACAGCTTTCTATCTCTGTGCCAGCAGACTAGGGCCGGGAACTGAAGCTTTCTTTGGACAAGGCACCAGACTCACAGTTGTATGGAGCTCCAAGCACTTGTTGGAAGAGAATGAGAAAAGAGACTTGGCTCGGGGGCTTCTCCTGGCCTAATGTCCCCCAAGAAAGGTCAACAGGATGAATG			T				TRB	TRBV19*03	TRBD1*01		TRBJ1-1*01						TGTGCCAGCAGACTAGGGCCGGGAACTGAAGCTTTCTTT	CASRLGPGTEAFF																					214				30								203																																																																		39	13															30
5d004c395431180006c84af9	GCTGGGGGACTCAGCCCTGTACTTCTGTGCCAGCAGCCCCAGGGGGACAGCCCCAGGAACTGAAGCTTTCTTTGGACAAGGCACCAGACTCACAGTTGTACGGCAGAGGAGCCTGGTGTTCCAGGCAGAGTCAGGCAGGTCAGGACTAAGCATCTCCCTGCTCAGGTTGCTGCCCCCAAGAGTAACTAACAGGACCAAGG			T				TRB	TRBV13*01	TRBD1*01		TRBJ1-1*01						TGTGCCAGCAGCCCCAGGGGGACAGCCCCAGGAACTGAAGCTTTCTTT	CASSPRGTAPGTEAFF																					185				41								203																																																																		48	16															30
5d004c395431180006c85181	TACGAAGCTTGAGGATTCAGCAGTGTATTTTTGTGCCAGCACCCCAAGGGGTCCGGGAACTGAAGCTTTCTTTGGACAAGGCACCAGACTCACAGTTGTAATGCAGGTGAATATTGGGCTCATGGCAGAATTAGGGGAAGAGCAGGCAGCACAGGCAGCTGGCTATCTGTGTCCCCCAAGACCATCTAACAGGATATACC			T				TRB	TRBV16*01	TRBD1*01		TRBJ1-1*01						TGTGCCAGCACCCCAAGGGGTCCGGGAACTGAAGCTTTCTTT	CASTPRGPGTEAFF																					206				30								201																																																																		42	14															30
5d004c3a5431180006c8647f	AGAACCCAGGGACTCAGCTGTGTACTTCTGTGCCAGCAGAACGGGACAGGCGCCGGGGACTGAAGCTTTCTTTGGACAAGGCACCAGACTCACAGTTGTACAGAGGGTCCAGGAGCCCATGGCAGAGTGAGAGCAGATGTGGAATATTCCAGACCAGGCCCTCTGTGAACATCCCCCAAGATAGAGCAACAGGATCAAAC			T				TRB	TRBV12-3*01	TRBD1*01		TRBJ1-1*01						TGTGCCAGCAGAACGGGACAGGCGCCGGGGACTGAAGCTTTCTTT	CASRTGQAPGTEAFF																					195				45								201																																																																		45	15															30
5d004c3a5431180006c86923	CCATCCTGAAGACAGCAGCTTCTACATCTGCAGTGCCCCGGGGGTAGGACCCCCTGGGACTGAAGCTTTCTTTGGACAAGGCACCAGACTCACAGTTGTAAAGCCCGGAGCCTGGCCCCAGAAGCAGCAGAAGCAGCAGCATCTTCCGTGATGGCCTCACACCACCTTCTCTCCCCCAAGAATGTAAAACAGGATGGACG			T				TRB	TRBV20-1*06	TRBD1*01		TRBJ1-1*01						TGCAGTGCCCCGGGGGTAGGACCCCCTGGGACTGAAGCTTTCTTT	CSAPGVGPPGTEAFF																					180				35								201																																																																		45	15															30
5d004c3a5431180006c88dba	GACCAGTGCCCATCCTGAAGACAGCAGCTTCTACATCTGCAGTGCTAGAGTTCCGGGGACTGAAGCTTTCTTTGGACAAGGCACCAGACTCACAGTTGTAGACAGCACCAAGCCCGGAGCCTGGCCCCAGAAGCAGCAGAAGCAGCAGCATCTTCCGTGATGGCCTCACACCCCCCCAAGAGGCAATAACAGGATACCGG			T				TRB	TRBV20-1*01	TRBD2*01		TRBJ1-1*01						TGCAGTGCTAGAGTTCCGGGGACTGAAGCTTTCTTT	CSARVPGTEAFF																					251				25								215																																																																		36	12															30
5d004c3a5431180006c89c41	GCTGGGGGACTCGGCCCTTTATCTTTGCGCCAGCAGCTCGCTCGGGGGACAGCCCGGCACTGAAGCTTTCTTTGGACAAGGCACCAGACTCACAGTTGTACAGGAGACAAAGCAGCACCCAACAGAGCAGCCTGGAGCCCATGGCACAAAGGGGCAGGCAGCACTGTGTCTGTCCCCAAGACAATTAAACAGGACAAGTG			T				TRB	TRBV5-1*01	TRBD1*01		TRBJ1-1*01						TGCGCCAGCAGCTCGCTCGGGGGACAGCCCGGCACTGAAGCTTTCTTT	CASSSLGGQPGTEAFF																					190				35								206																																																																		48	16															30
5d004c3a5431180006c8acc9	CTCAGAACCCAGGGACTCAGCTGTGTACTTCTGTGCCAGCAGCCCGGGGGCCCCAGGCACTGAAGCTTTCTTTGGACAAGGCACCAGACTCACAGTTGTACAGAAGGTCCAGGAGTCCATGGCAGAGTGAGAGCAGATGTGGAATATTCTAGACCAGGCCCTCTGTGAGCATCCCCCAAGACTGCCGAACAGGATATCCA			T				TRB	TRBV12-3*01	TRBD2*01		TRBJ1-1*01						TGTGCCAGCAGCCCGGGGGCCCCAGGCACTGAAGCTTTCTTT	CASSPGAPGTEAFF																					210				45								206																																																																		42	14															30
5d004c3a5431180006c8c872	CTACCAGCTCCCAGACATCTGTGTACTTCTGTGCCATCAGTGGGGTGGGAGTCCAGGCACTGAAGCTTTCTTTGGACAAGGCACCAGACTCACAGTTGTACACAGGAGACAAAGGGCCACATAGAAGAACAACCTTGTGCCCATTTCAGGTCCAGGCCAGGATCTCATCTCTCCCCCAAGAACCCTTAACAGGAGTGGTT			T				TRB	TRBV10-3*01	TRBD2*01		TRBJ1-1*01						TGTGCCATCAGTGGGGTGGGAGTCCAGGCACTGAAGCTTTCTTT	CAISGVG_PGTEAFF																					210				26								206																																																																		44	15															30
5d004c3a5431180006c8c9c0	GCTTGAGGACTCGGCCGTGTATCTCTGTGCCAGCAGCTTAGGGACGACAGGGCCGGGCACTGAAGCTTTCTTTGGACAAGGCACCAGACTCACAGTTGTAGAGCCTGGTGCCCATGGCAGGGTCAGGGAAGGATGGGAGCTTTGCCCAATCAGGGTCACTGTGAGCAACAGCCCCCCAAGAAAGCCAAACAGGAGGTTTA			T				TRB	TRBV11-2*01	TRBD1*01		TRBJ1-1*01						TGTGCCAGCAGCTTAGGGACGACAGGGCCGGGCACTGAAGCTTTCTTT	CASSLGTTGPGTEAFF																					205				35								220																																																																		48	16															30
5d004c3a5431180006c8ef52	ACCGGGAGACACGGCACTGTATCTCTGCGCCAGCAGTCAATATGTGGCAGCCCCGGGTACTGAAGCTTTCTTTGGACAAGGCACCAGACTCACAGTTGTATGCTCAGGGCGCATCTGCTGCCAGGAGACACAGGGCTGCACAGCCGAGGAGCCTGGTGCCCATGATCGCATTCCCCCAAGAATACTTAACAGGAAAAGAC			T				TRB	TRBV23-1*01	TRBD2*01		TRBJ1-1*01						TGCGCCAGCAGTCAATATGTGGCAGCCCCGGGTACTGAAGCTTTCTTT	CASSQYVAAPGTEAFF																					205				31								203																																																																		48	16															30
5d004c3a5431180006c91258	CACCCTGCAGCCAGAAGACTCGGCCCTGTATCTCTGTGCCAGCAGCGCCGGACCCGGGACCGAAGCTTTCTTTGGACAAGGCACCAGACTCACAGTTGTACCAGGAGACAGAGAACCGCACAGCAGAGCAGCCTGCAGCCCATGCTAGCCTCGGGTCTGAGATGGGGCCTCTCCCCCAAGAAACCAGAACAGGAATAGGT			T				TRB	TRBV4-2*01	TRBD1*01		TRBJ1-1*01						TGTGCCAGCAGCGCCGGACCCGGGACCGAAGCTTTCTTT	CASSAGPGTEAFF																					230				30								187																																																																		39	13															30
5d004c3a5431180006c9161e	GGAGCTTGGTGACTCTGCTGTGTATTTCTGTTCCAGCAGCCAAGGGGCAGTCCCAGGGACTGAAGCTTTCTTTGGACAAGGCACCAGACTCACAGTTGTACCTGCAGCCCATGGCAGAGTGAGGCAGACCAGGCAAGGCCCAGGGCAGGATTCTGGTCTGCAGTGGTGAGAGCCCCCAAGACCCGCGAACAGGATTACAA			T				TRB	TRBV3-1*01	TRBD2*01		TRBJ1-1*01						TGTTCCAGCAGCCAAGGGGCAGTCCCAGGGACTGAAGCTTTCTTT	CSSSQGAVPGTEAFF																					206				33								201																																																																		45	15															30
5d004c3a5431180006c91b87	ACCCAGGGACTCAGCTGTGTACTTCTGTGCCAGCAGTTTAGGGGGGGGGACGCCGGGTACTGAAGCTTTCTTTGGACAAGGCACCAGACTCACAGTTGTAGGGTCCAGGAGCCCATGGCAGAGTGAGAGCAGATGTGGAATATTCCAGACCAGGCCCTCTGTGAACATGAGCCCCCCAAGAATATTAAACAGGAGCGCCC			T				TRB	TRBV12-3*01	TRBD2*01		TRBJ1-1*01						TGTGCCAGCAGTTTAGGGGGGGGGACGCCGGGTACTGAAGCTTTCTTT	CASSLGGGTPGTEAFF																					205				35								215																																																																		48	16															30
5d004c3a5431180006c92331	TGCCCATCCTGAAGACAGCAGCTTCTACATCTGCAGTGCCGCTCCGACATCCCCAGGGACTGAAGCTTTCTTTGGACAAGGCACCAGACTCACAGTTGTAAAGCCCGGAGCCTGGCCCCAGAAGCAGCAGAAGCAGCAGCATCTTCCGTGATGGCCTCACACCACCTTCTCTCCCCCAAGAAATTCCAACAGGAGTTGCA			T				TRB	TRBV20-1*06	TRBD1*01		TRBJ1-1*01						TGCAGTGCCGCTCCGACATCCCCAGGGACTGAAGCTTTCTTT	CSAAPTSPGTEAFF																					195				25								201																																																																		42	14															30
5d004c3a5431180006c92628	GCTGGGGGACTCGGCCCTTTATCTTTGCGCCAGCAGCTCGCTCGGGGGACAGCCCGGCACTGAAGCTTTCTTTGGACAAGGCACCAGACTCACAGTTGTAAGACAAAGCAGCACCCAACAGAGCAGCCTGGAGCCCATGGCACAAAGGGGCAGGCAGCACTGTGTCTGTGCTCCCCCAAGAGATTACAACAGGAACACCA			T				TRB	TRBV5-1*01	TRBD1*01		TRBJ1-1*01						TGCGCCAGCAGCTCGCTCGGGGGACAGCCCGGCACTGAAGCTTTCTTT	CASSSLGGQPGTEAFF																					190				35								208																																																																		48	16															30
5d004c3a5431180006c92feb	GCAGCCAGAAGACTCGGCCCTGTATCTCTGCGCCAGCAGCCAAGATTCAGGGCCGGGCACTGAAGCTTTCTTTGGACAAGGCACCAGACTCACAGTTGTACCAGGAGACAGAGAACCGCACAGCAGAGCAGCCTGCAGCCCATGCTAGCCTCGGGTCTGAGATGGGGCCTCTCCCCCAAGAATCGCAAACAGGATGTTAC			T				TRB	TRBV4-3*01	TRBD2*02		TRBJ1-1*01						TGCGCCAGCAGCCAAGATTCAGGGCCGGGCACTGAAGCTTTCTTT	CASSQDSGPGTEAFF																					230				30								206																																																																		45	15															30
5d004c3a5431180006c93e3c	AGAACCCAGGGACTCAGCTGTGTACTTCTGTGCCAGCAGAACGGGACAGGCGCCGGGGACTGAAGCTTTCTTTGGACAAGGCACCAGACTCACAGTTGTACAGAGGGTCCAGGAGCCCATGGCAGAGTGAGAGCAGATGTGGAATATTCCAGACCAGGCCCTCTGTGAACATCCCCCAAGACGCATGAACAGGACTAGAT			T				TRB	TRBV12-3*01	TRBD1*01		TRBJ1-1*01						TGTGCCAGCAGAACGGGACAGGCGCCGGGGACTGAAGCTTTCTTT	CASRTGQAPGTEAFF																					195				45								201																																																																		45	15															30
5d004c3a5431180006c94027	GCCCTCAGAACCCAGGGACTCAGCTGTGTATTTTTGTGCTAGTGGTTGGGGGCCTGGTACTGAAGCTTTCTTTGGACAAGGCACCAGACTCACAGTTGTAACACAGCAGAGGAGCCTGGTGGCCATGGCAGGGTGGGGCAGGTGGAGCCTTCACCTAGATGAGGCCCTTGTGCCCCCAAGATGCGTGAACAGGACCGAGG			T				TRB	TRBV12-5*01			TRBJ1-1*01						TGTGCTAGTGGTTGGGGGCCTGGTACTGAAGCTTTCTTT	CASGWGPGTEAFF																					236												201																																																																		39	13															30
5d004c565431180006c95780	GCTGGGGGACTCGGCCCTTTATCTTTGCGCCAGCAGCTCGCTCGGGGGACAGCCCGGCACTGAAGCTTTCTTTGGACAAGGCACCAGACTCACAGTTGTAACAGAGCAGCCTGGAGCCCATGGCACAAAGGGGCAGGCAGCACTGTGTCTGTGCTCAGGGCTTGGTCCTCCTCCCCCAAGAATAACCAACAGGAATCGAC			T				TRB	TRBV5-1*01	TRBD1*01		TRBJ1-1*01						TGCGCCAGCAGCTCGCTCGGGGGACAGCCCGGCACTGAAGCTTTCTTT	CASSSLGGQPGTEAFF																					190				35								206																																																																		48	16															30
5d004c565431180006c96056	GACCAGTGCCCATCCTGAAGACAGCAGCTTCTACATCTGCAGTGCCAGAGGGCCGGGCACTGAAGCTTTCTTTGGACAAGGCACCAGACTCACAGTTGTAGATAACCCAGCTCGGATGTTGAGAGACGACAGCACCAAGCCCGGAGCCTGGCCCCAGAAGCAGCAGAAGCAGCCCCCAAGAGTGCTGAACAGGAGTCTTT			T				TRB	TRBV20-1*01	TRBD1*01		TRBJ1-1*01						TGCAGTGCCAGAGGGCCGGGCACTGAAGCTTTCTTT	CSARGPGTEAFF																					236				25								220																																																																		36	12															30
5d004c565431180006c9738d	GGGGGACTCGGCCCTTTATCTTTGCGCCAGCGGCCCACCAGGGGGCCCGGCCCCGGGGACTGAAGCTTTCTTTGGACAAGGCACCAGACTCACAGTTGTACCAGGAGACAAAGCAGCACCCAACAGAGCAGCCTGGAGCCCATGGCACAAAGGGGCAGGCAGCACTGTGTCTCCCCCAAGATGCTATAACAGGAAGCTGT			T				TRB	TRBV5-1*02	TRBD2*01		TRBJ1-1*01						TGCGCCAGCGGCCCACCAGGGGGCCCGGCCCCGGGGACTGAAGCTTTCTTT	CASGPPGGPAPGTEAFF																					160				41								201																																																																		51	17															30
5d004c565431180006c9743a	GTCTGCCATCCCCAACCAGACAGCTCTTTACTTCTGTGCCACCCGCGGACAGCCAGGCACTGAAGCTTTCTTTGGACAAGGCACCAGACTCACAGTTGTACACAGAAGAAGAGCAGGGAGGCCATGGCATGAAGAGGCAGGATGGAGGTGTTTCCAGCTCTGGATGTTGAGGCCCCCAAGAAGATTAAACAGGACTCATG			T				TRB	TRBV24-1*01	TRBD1*01		TRBJ1-1*01						TGTGCCACCCGCGGACAGCCAGGCACTGAAGCTTTCTTT	CATRGQPGTEAFF																					215				30								206																																																																		39	13															30
5d004c575431180006c98293	GTCGGCTGCTCCCTCCCAAACATCTGTGTACTTCTGTGCCAGCAGTTATGGGCCAGGAACTGAAGCTTTCTTTGGACAAGGCACCAGACTCACAGTTGTATGGGTCTGTGCATTGGTGAAAAGGGAACACGTCTTTCAAGGGCGTCATTCTGAGACCTCATTCTCCCTGCCTCCCCCAAGAAAAATTAACAGGAAATGTA			T				TRB	TRBV6-2*01	TRBD1*01		TRBJ1-1*01						TGTGCCAGCAGTTATGGGCCAGGAACTGAAGCTTTCTTT	CASSYGPGTEAFF																					240				26								203																																																																		39	13															30
5d004c575431180006c98810	GCTGTCGGCTGCTCCCTCCCAGACATCTGTGTACTTCTGTGCCAGCAGCGCCCCCGGGACTGAAGCTTTCTTTGGACAAGGCACCAGACTCACAGTTGTAACAAGGCTGCACAGCACAGGAGGCCGATGCTCATGGCAGATGCTGCATGACGGAGGGGTCTTCTGTATCTGTCCCCCAAGACTTGTGAACAGGACAGCTC			T				TRB	TRBV6-5*01	TRBD1*01		TRBJ1-1*01						TGTGCCAGCAGCGCCCCCGGGACTGAAGCTTTCTTT	CASSAPGTEAFF																					240				35								201																																																																		36	12															30
5d004c575431180006c9920a	AGACAGCAGCTTCTACATCTGCAGTGCTAGATCATCGGGAACTTCGGACCCTCCGGGGACTGAAGCTTTCTTTGGACAAGGCACCAGACTCACAGTTGTAGACAGCACCAAGCCCGGAGCCTGGCCCCAGAAGCAGCAGAAGCAGCAGCATCTTCCGTGATGGCCTCACACCCCCCCAAGAATGTCTAACAGGAGTTAGT			T				TRB	TRBV20-1*05	TRBD2*02		TRBJ1-1*01						TGCAGTGCTAGATCATCGGGAACTTCGGACCCTCCGGGGACTGAAGCTTTCTTT	CSARSSGTSDPPGTEAFF																					165				31								215																																																																		54	18															30
5d004c575431180006c99b76	AAAGAACCCGACAGCTTTCTATCTCTGTGCCAGTAGTACCCGTCTAGGGCCGCCGGGCACTGAAGCTTTCTTTGGACAAGGCACCAGACTCACAGTTGTATGTGCAGAGTTTGTCAGAGGCTGGAATGAAGAGGTGGGAGGTTCCTGGAGATAATCAAGACAGGCTTCCTAATTTTGCAGATGAGGAGACAGGACCTGCT			T				TRB	TRBV19*01	TRBD2*02		TRBJ1-1*01						TGTGCCAGTAGTACCCGTCTAGGGCCGCCGGGCACTGAAGCTTTCTTT	CASSTRLGPPGTEAFF																					190				30								208																																																																		48	16															30
5d004c575431180006c9a415	AGTGCGAGGAGATTCGGCAGCTTATTTCTGTGCCAGCTCACCGCTGCAAGGGCCGGGCACTGAAGCTTTCTTTGGACAAGGCACCAGACTCACAGTTGTAGTCGGGGAACCAGACCTCACAGCTGCCTCCTACAAGATGCATCTTCCTGTGAGGTCACCATTTCCAGTGGGTCCCCCAAGATAGTGAAACAGGACTGGAG			T				TRB	TRBV18*01	TRBD2*02		TRBJ1-1*01						TGTGCCAGCTCACCGCTGCAAGGGCCGGGCACTGAAGCTTTCTTT	CASSPLQGPGTEAFF																					210				30								220																																																																		45	15															30
5d004c575431180006c9a6c9	TGCAAAGCTTGAGGACTCGGCCGTGTATCTCTGTGCCAGCAGCTTAAGCGCCCCGGGCACTGAAGCTTTCTTTGGACAAGGCACCAGACTCACAGTTGTAAGCTTCTGTGAGTTCTGCTCCCAGGAGACAGAGGGCCGCCCAGCAGAGGAGCCTGGTGCCCATGGCAGGGTCCCCCCAAGATTGCATAACAGGAAGAACC			T				TRB	TRBV11-2*01	TRBD1*01		TRBJ1-1*01						TGTGCCAGCAGCTTAAGCGCCCCGGGCACTGAAGCTTTCTTT	CASSLSAPGTEAFF																					230				35								208																																																																		42	14															30
5d004c575431180006c9a885	CTCAGAACCCAGGGACTCAGCTGTGTACTTCTGTGCCAGCACCCTACAGGGGCCGGGCACTGAAGCTTTCTTTGGACAAGGCACCAGACTCACAGTTGTAGCAGAAGGTCCAGGAGTCCATGGCAGAGTGAGAGCAGATGTGGAATATTCTAGACCAGGCCCTCTGTGAGCATCCCCAAGACTGAATAACAGGAGCGATA			T				TRB	TRBV12-3*01	TRBD1*01		TRBJ1-1*01						TGTGCCAGCACCCTACAGGGGCCGGGCACTGAAGCTTTCTTT	CASTLQGPGTEAFF																					205				36								220																																																																		42	14															30
5d004c575431180006c9ae5a	CACCTTGGAGCTGGGGGACTCGGCCCTTTATCTTTGCGCCAGCAGCTTCGGACCGGGAACTGAAGCTTTCTTTGGACAAGGCACCAGACTCACAGTTGTAAGGAGACAAAGCAGCACCCAACAGAGCAGCCTGGAGCCCATGGCACAAAGGGGCAGGCAGCACTGTGTCTGTCCCCCAAGACCAAGTAACAGGACGTGAC			T				TRB	TRBV5-1*01	TRBD1*01		TRBJ1-1*01						TGCGCCAGCAGCTTCGGACCGGGAACTGAAGCTTTCTTT	CASSFGPGTEAFF																					240				30								203																																																																		39	13															30
5d004c575431180006c9c2c6	GTCAGCTACCCGCTCCCAGACATCTGTGTATTTCTGCGCCAGCAGTGTGGATCCGGGAACTGAAGCTTTCTTTGGACAAGGCACCAGACTCACAGTTGTATCCAGGGCAGGATCTTGTGTCTCCCCCCAAGACCCTATAACAGGAATTTTCGTACTCTGCGTTGATACCACCGCCCCAAGAAACTAGAACAGGAGTACAG			T				TRB	TRBV10-2*01	TRBD1*01		TRBJ1-1*01						TGCGCCAGCAGTGTGGATCCGGGAACTGAAGCTTTCTTT	CASSVDPGTEAFF																					235				30								201																																																																		39	13															30
5d004c575431180006c9c2f8	GGAGTCGCCCAGCCCCAACCAGACCTCTCTGTACTTCTGTGCCAGCAGTCGCCCGGGCACTGAAGCTTTCTTTGGACAAGGCACCAGACTCACAGTTGTATAGAAGGCAAAGGACCACATAGCCAAGGAGCTGGGGGCCCATGGCAGCATCAGGCAGGTGTCTGCCAGTTCACCCCCAAGAACCTCTAACAGGATTGTGA			T				TRB	TRBV27*01	TRBD1*01		TRBJ1-1*01						TGTGCCAGCAGTCGCCCGGGCACTGAAGCTTTCTTT	CASSRPGTEAFF																					245				30								206																																																																		36	12															30
5d004c575431180006c9d25c	GCCCTCAGAACCCAGGGACTCAGCTGTGTATTTTTGTGCTAGTGGTTGGGGGCCTGGTACTGAAGCTTTCTTTGGACAAGGCACCAGACTCACAGTTGTAACACAGCAGAGGAGCCTGGTGGCCATGGCAGGGTGGGGCAGGTGGAGCCTTCACCTAGATGAGGCCCTTGTGCCCCCAAGATGCGTGAACAGGACCGAGG			T				TRB	TRBV12-5*01			TRBJ1-1*01						TGTGCTAGTGGTTGGGGGCCTGGTACTGAAGCTTTCTTT	CASGWGPGTEAFF																					236												201																																																																		39	13															30
5d004c575431180006c9da69	CATGAGCCCTGAAGACAGCAGCATATATCTCTGCAGCGTTACACGACAGGGGCCGGGCACTGAAGCTTTCTTTGGACAAGGCACCAGACTCACAGTTGTAGAGAGATGACAGCACTGAACACAGAGCCTAGTCCCAGGAGAAGGAGCAGAAGACTCAGCATCTTCAAGTGATCCCCCAAGAGCGAACAACAGGAGTTGCA			T				TRB	TRBV29-1*01	TRBD1*01		TRBJ1-1*01						TGCAGCGTTACACGACAGGGGCCGGGCACTGAAGCTTTCTTT	CSVTRQGPGTEAFF																					200				41								220																																																																		42	14															30
5d004c575431180006c9fd4f	CGCCCTGCAGCCAGAAGACTCAGCCCTGTATCTCTGCGCCAGCAGCCAGCCCCCCGGGACTGAAGCTTTCTTTGGACAAGGCACCAGACTCACAGTTGTATGCTCCCAGGAGACAGAGAACCGCACAGCAGAGCAGCCTGCAGCCCATGCTAGCCTCGGGTCTGAGATGGGGCCTCTCCCCAAGAGTGACTGGACCCATT			T				TRB	TRBV4-1*01	TRBD2*01		TRBJ1-1*01						TGCGCCAGCAGCCAGCCCCCCGGGACTGAAGCTTTCTTT	CASSQPPGTEAFF																					240				35								203																																																																		39	13															30
5d004c575431180006ca00e3	AGAGCGGGGGGACTCAGCCGTGTATCTCTGTGCCAGCAGCTCTGACAGGGGGCCGGGCACTGAAGCTTTCTTTGGACAAGGCACCAGACTCACAGTTGTAGCCCAGCAGAGGAGCCTGGTGCCCATGACAGAGTCAGGGCAGGATGGGAGCTTTACCAGATCAGGGTCACTGTCCCCAAGAGCGCGTAACAGGATCGTTC			T				TRB	TRBV7-3*01	TRBD1*01		TRBJ1-1*01						TGTGCCAGCAGCTCTGACAGGGGGCCGGGCACTGAAGCTTTCTTT	CASSSDRGPGTEAFF																					205				50								220																																																																		45	15															30
5d004c575431180006ca06eb	GATCCAGCCCTCAGAACCCAGGGACTCAGCTGTGTACTTCTGTGCCAGCACCCCGGGTACTGAAGCTTTCTTTGGACAAGGCACCAGACTCACAGTTGTAAGAGGGTCCAGGAGCCCATGGCAGAGTGAGAGCAGATGTGGAATATTCCAGACCAGGCCCTCTGTGAACATCCCCCCAAGAGCCGTCAACAGGATGCGCC			T				TRB	TRBV12-3*01	TRBD1*01		TRBJ1-1*01						TGTGCCAGCACCCCGGGTACTGAAGCTTTCTTT	CASTPGTEAFF																					250				30								203																																																																		33	11															30
5d004c575431180006ca0c84	CATCCCCAACCAGACAGCTCTTTACTTCTGTGCCACCAGTGATTCAGCAGGGCCAGGCACTGAAGCTTTCTTTGGACAAGGCACCAGACTCACAGTTGTACCAGGAGATAAAAGGCCCCACAGAAGAAGAGCAGGGAGGCCATGGCATGAAGAGGCAGGATGGAGGTGTTTCCCCCCAAGAGCAACCAACAGGATTAGCC			T				TRB	TRBV24-1*01	TRBD2*02		TRBJ1-1*01						TGTGCCACCAGTGATTCAGCAGGGCCAGGCACTGAAGCTTTCTTT	CATSDSAGPGTEAFF																					220				30								206																																																																		45	15															30
5d004c575431180006ca137b	GATCCAGCCCTCAGAACCCAGGGACTCAGCTGTGTACTTCTGTGCCAGCACCCCGGGTACTGAAGCTTTCTTTGGACAAGGCACCAGACTCACAGTTGTAAGAGGGTCCAGGAGCCCATGGCAGAGTGAGAGCAGATGTGGAATATTCCAGACCAGGCCCTCTGTGAACATCCCCCCAAGAGCCGTCAACAGGATGCGCC			T				TRB	TRBV12-3*01	TRBD1*01		TRBJ1-1*01						TGTGCCAGCACCCCGGGTACTGAAGCTTTCTTT	CASTPGTEAFF																					250				30								203																																																																		33	11															30
5d004c575431180006ca15d2	GCTGGAGGACTCAGCCATGTACTTCTGTGCCAGCAGCAGGGACTCGCCTCGGCCGGGCACTGAAGCTTTCTTTGGACAAGGCACCAGACTCACAGTTGTATGCCCAGCATACGAGCCAGGTATCCATGGCAGGATCACAGCAGGAATGAGGCCTTTCCTAGCTCAGGCATCTCCCCCAAGATAGCTAAACAGGAAGAACA			T				TRB	TRBV2*01	TRBD2*01		TRBJ1-1*01						TGTGCCAGCAGCAGGGACTCGCCTCGGCCGGGCACTGAAGCTTTCTTT	CASSRDSPRPGTEAFF																					180				31								208																																																																		48	16															30
5d004c575431180006ca2876	GGAGCTGGGGGACTCAGCTTTGTATTTCTGTGCCAGCAGCGTAGCTACTACCCCGGGCACTGAAGCTTTCTTTGGACAAGGCACCAGACTCACAGTTGTAGGTGTCTCTGTAGTAAGCATTCTCCCCCAAGACACAGGAACAGGATACGGTGTACTCTGCGTTGATACCACTGCCCCAAGAACATTTAACAGGAGCTTGC			T				TRB	TRBV9*01	TRBD1*01		TRBJ1-1*01						TGTGCCAGCAGCGTAGCTACTACCCCGGGCACTGAAGCTTTCTTT	CASSVATTPGTEAFF																					240				30								220																																																																		45	15															30
5d004c575431180006ca2cfd	GGAGCTGGGGGACTCGGCCCTTTATCTTTGCGCCAGCAGCTGGGGACAGGGGCCGGGCACTGAAGCTTTCTTTGGACAAGGCACCAGACTCACAGTTGTACCAGGAGACAAAGCAGCACCCAACAGAGCAGCCTGGAGCCCATGGCACAAAGGGGCAGGCAGCACTGTGTCTCCCCCAAGATTACAGAACAGGACTCCAC			T				TRB	TRBV5-1*01	TRBD1*01		TRBJ1-1*01						TGCGCCAGCAGCTGGGGACAGGGGCCGGGCACTGAAGCTTTCTTT	CASSWGQGPGTEAFF																					206				41								206																																																																		45	15															30
5d004c575431180006ca315e	ACCTGCAAAGCTTGAGGACTCGGCCGTGTATCTCTGTGCCAGCAGCTCAGGGCCGGGCACTGAAGCTTTCTTTGGACAAGGCACCAGACTCACAGTTGTAGGAGCCTGGTGCCCATGGCAGGGTCAGGGAAGGATTGGAGCTTTGCCCAATCAGGGTCACTGTGAGCAACAGCCCCCAAGAATTCAAAACAGGATACATC			T				TRB	TRBV11-2*01	TRBD1*01		TRBJ1-1*01						TGTGCCAGCAGCTCAGGGCCGGGCACTGAAGCTTTCTTT	CASSSGPGTEAFF																					231				25								220																																																																		39	13															30
5d004c575431180006ca37b1	AGAGCAGCGGGACTCAGCCATGTATCGCTGTGCTAGCAGCTTAGGCCGGAAGCCAGGCACTGAAGCTTTCTTTGGACAAGGCACCAGACTCACAGTGGTATCTTTGTGACTTTGTACCTGGGAGACTGGGAGACTCCAGCACCTGTGTGATCTGTGGAAACAGAATCTGGCCCCCCCAAGATTGCTAAACAGGATGGTTC			T				TRB	TRBV7-7*01			TRBJ1-1*01						TGTGCTAGCAGCTTAGGCCGGAAGCCAGGCACTGAAGCTTTCTTT	CASSLGRKPGTEAFF																					206												192																																																																		45	15															30
5d004c575431180006ca4f3c	TGCCCATCCTGAAGACAGCAGCTTCTACATCTGCAGTGCTAGCGCCAGGGGGCCGGGAACTGAAGCTTTCTTTGGACAAGGCACCAGACTCACAGTTGTACTGGCCCCAGAAGCAGCAGAAGCAGCAGCATCTTCCGTGATGGCCTCACACCACCTTCTCTGGGGAGAGTTGTCCCCAAGAATTGACAACAGGATCGTCG			T				TRB	TRBV20-1*02	TRBD1*01		TRBJ1-1*01						TGCAGTGCTAGCGCCAGGGGGCCGGGAACTGAAGCTTTCTTT	CSASARGPGTEAFF																					215				40								201																																																																		42	14															30
5d004c575431180006ca62a5	GTCTGCCATCCCCAACCAGACAGCTCTTTACTTCTGTGCCACCAGTGAAGGGCCCGGCACTGAAGCTTTCTTTGGACAAGGCACCAGACTCACAGTTGTAAAGGCCCCACAGAAGAAGAGCAGGGAGGCCATGGCATGAAGAGGCAGGATGGAGGTGTTTCCAGCTCTGGATCCCCCAAGACCACGAAACAGGAGCTACT			T				TRB	TRBV24-1*01	TRBD2*02		TRBJ1-1*01						TGTGCCACCAGTGAAGGGCCCGGCACTGAAGCTTTCTTT	CATSEGPGTEAFF																					240				35								206																																																																		39	13															30
5d004c575431180006ca7c4c	GACCAGTGCCCATCCTGAAGACAGCAGCTTCTACATCTGCAGTGCCCGTAGCCCCGGCACTGAAGCTTTCTTTGGACAAGGCACCAGACTCACAGTTGTAGCAGCAGAAGCAGCAGCATCTTCCGTGATGGCCTCACACCACCTTCTCTGGGGAGAGTTGTGACCACTGCCTCCCCCAAGAACATGGAACAGGAGTATTA			T				TRB	TRBV20-1*05	TRBD2*01		TRBJ1-1*01						TGCAGTGCCCGTAGCCCCGGCACTGAAGCTTTCTTT	CSARSPGTEAFF																					225				34								220																																																																		36	12															30
5d004c575431180006ca8022	GGACTCGGCCCTTTATCTTTGCGCCAGCAGCCATTGGGACCCAAGACAGGCCCCAGGCACTGAAGCTTTCTTTGGACAAGGCACCAGACTCACAGTTGTACAGGAGACAAAGCAGCACCCAACAGAGCAGCCTGGAGCCCATGGCACAAAGGGGCAGGCAGCACTGTGTCTGTCCCCAAGACGGTGTAACAGGAGGAGTC			T				TRB	TRBV5-1*01	TRBD1*01		TRBJ1-1*01						TGCGCCAGCAGCCATTGGGACCCAAGACAGGCCCCAGGCACTGAAGCTTTCTTT	CASSHWDPRQAPGTEAFF																					155				30								206																																																																		54	18															30
5d004c575431180006ca8b7f	GCGCACAGAGCAGGGGGACTCGGCCATGTATCTCTGTGCCAGCAGCGGGACCCCGGGCACTGAAGCTTTCTTTGGACAAGGCACCAGACTCACAGTTGTAGCAGAGGAGGCTGGTGCCCATGGCAGGGTCAGGGCAGGATGGGAGCTTTACCAGATCAGGGTCACTGTGAGCCCCCCAAGATGCCTAAACAGGACACGTA			T				TRB	TRBV7-9*04	TRBD1*01		TRBJ1-1*01						TGTGCCAGCAGCGGGACCCCGGGCACTGAAGCTTTCTTT	CASSGTPGTEAFF																					235				30								220																																																																		39	13															30
5d004c575431180006ca8dd2	AGAACCCAGGGACTCAGCTGTGTACTTCTGTGCCAGCAGAACGGGACAGGCGCCGGGGACTGAAGCTTTCTTTGGACAAGGCACCAGACTCACAGTTGTACAGAGGGTCCAGGAGCCCATGGCAGAGTGAGAGCAGATGTGGAATATTCCAGACCAGGCCCTCTGTGAACATCCCCCAAGACCATTAAACAGGAAAAAAT			T				TRB	TRBV12-3*01	TRBD1*01		TRBJ1-1*01						TGTGCCAGCAGAACGGGACAGGCGCCGGGGACTGAAGCTTTCTTT	CASRTGQAPGTEAFF																					195				45								201																																																																		45	15															30
5d004c575431180006ca910c	GACCAGTGCCCATCCTGAAGACAGCAGCTTCTACATCTGCAGTGCCCGTAGCCCCGGCACTGAAGCTTTCTTTGGACAAGGCACCAGACTCACAGTTGTAGCAGCAGAAGCAGCAGCATCTTCCGTGATGGCCTCACACCACCTTCTCTGGGGAGAGTTGTGACCACTGCCTCCCCCAAGAACATGGAACAGGAGTATTA			T				TRB	TRBV20-1*05	TRBD2*01		TRBJ1-1*01						TGCAGTGCCCGTAGCCCCGGCACTGAAGCTTTCTTT	CSARSPGTEAFF																					225				34								220																																																																		36	12															30
5d004c575431180006ca989e	GACCAGTGCCCATCCTGAAGACAGCAGCTTCTACATCTGCAGTGCTAGAGTTCCGGGGACTGAAGCTTTCTTTGGACAAGGCACCAGACTCACAGTTGTAGACAGCACCAAGCCCGGAGCCTGGCCCCAGAAGCAGCAGAAGCAGCAGCATCTTCCGTGATGGCCTCACACCCCCCCAAGAGGCAATAACAGGATACCGG			T				TRB	TRBV20-1*01	TRBD2*01		TRBJ1-1*01						TGCAGTGCTAGAGTTCCGGGGACTGAAGCTTTCTTT	CSARVPGTEAFF																					251				25								215																																																																		36	12															30
5d004c575431180006ca9ccf	GCAGCCAGAAGACTCGGCCCTGTATCTCTGCGCCAGCAGCCCCGGGACAGGGCCGGGCACTGAAGCTTTCTTTGGACAAGGCACCAGACTCACAGTTGTACCCAGGAGACAGAGAACCGCACAGCAGAGCAGCCTGCAGCCCATGCTAGCCTCGGGTCTGAGATGGGGCCTCTCCCCCAAGATACCAAACAGGACGTAAC			T				TRB	TRBV4-3*01	TRBD1*01		TRBJ1-1*01						TGCGCCAGCAGCCCCGGGACAGGGCCGGGCACTGAAGCTTTCTTT	CASSPGTGPGTEAFF																					205				55								206																																																																		45	15															30
5d004c575431180006caa459	GGAGCTGGGGGACTCGGCCCTTTATCTTTGCGCCAGCAGCTTGGAGGGACCACCGGGGACTGAAGCTTTCTTTGGACAAGGCACCAGACTCACAGTTGTACAGAGCAGCCTGGAGCCCATGGCACAAAGGGGCAGGCAGCACTGTGTCTGTGCTCAGGGCTTGGTCCTCCTCCCCCCAAGATGCATGAACAGGATGCGCC			T				TRB	TRBV5-1*01	TRBD2*01		TRBJ1-1*01						TGCGCCAGCAGCTTGGAGGGACCACCGGGGACTGAAGCTTTCTTT	CASSLEGPPGTEAFF																					220				37								201																																																																		45	15															30
5d004c575431180006caa6db	GACCAGTGCCCATCCTGAAGACAGCAGCTTCTACATCTGCAGTGCTAATAGACCGGGGACTGAAGCTTTCTTTGGACAAGGCACCAGACTCACAGTTGTAATGGCCTCACACCACCTTCTCTGGGGAGAGTTGTGACCACTGCCTCCATTCACCAGCGAGGAGGGATGACTGCCCCCAAGATAGTCTAACAGGACTCGAG			T				TRB	TRBV20-1*04	TRBD1*01		TRBJ1-1*01						TGCAGTGCTAATAGACCGGGGACTGAAGCTTTCTTT	CSANRPGTEAFF																					236				26								201																																																																		36	12															30
5d004c575431180006caaa1d	TCCTCCCTCCCAAACATCTGTGTACTTCTGTGCCAGCACCTACCTGGGGGGGCCCGGCACTGAAGCTTTCTTTGGACAAGGCACCAGACTCACAGTTGTAGGCGTCATTCTGAGACCTCATTCCCCCCAAGAGTCGTTAACAGGATATCGCGTACTCTGCGTTGATACCACTGCCCCAAGAGTATCCAACAGGAGTGCGC			T				TRB	TRBV6-2*01	TRBD2*01		TRBJ1-1*01						TGTGCCAGCACCTACCTGGGGGGGCCCGGCACTGAAGCTTTCTTT	CASTYLGGPGTEAFF																					180				50								220																																																																		45	15															30
5d004c575431180006caba87	GTCTGCTGTACCCTCTCAGACATCTGTGTACTTCTGTGCCAGCAGTGCCGGGCCCGGCACTGAAGCTTTCTTTGGACAAGGCACCAGACTCACAGTTGTAACAGGAGCCTGATTCTCATGGCAGATGCTACAAGACAGAGAGGTCTTCTGGGTCTGTGTGTTGATGAAAGGGCCCCCAAGATACATGAACAGGACCCCTC			T				TRB	TRBV6-4*01	TRBD2*01		TRBJ1-1*01						TGTGCCAGCAGTGCCGGGCCCGGCACTGAAGCTTTCTTT	CASSAGPGTEAFF																					235				30								206																																																																		39	13															30
5d004c575431180006cabd1f	GGAGCTGGGGGACTCGGCCCTTTATCTTTGCGCCAGCAGTTTCGAGGGGCCCCCCGGCACTGAAGCTTTCTTTGGACAAGGCACCAGACTCACAGTTGTACCAGGAGACAAAGCAGCACCCAACAGAGCAGCCTGGAGCCCATGGCACAAAGGGGCAGGCAGCACTGTGTCTCCCCCAAGACGTATAAACAGGAGATGAC			T				TRB	TRBV5-1*01	TRBD2*01		TRBJ1-1*01						TGCGCCAGCAGTTTCGAGGGGCCCCCCGGCACTGAAGCTTTCTTT	CASSFEGPPGTEAFF																					196				50								206																																																																		45	15															30
5d004c575431180006cac066	GGCTGCTCCCTCCCAGACATCTGTGTACTTCTGTGCCAGCAGTTACTCGCATCCTGGGACTGAAGCTTTCTTTGGACAAGGCACCAGACTCACAGTTGTAGGAACAGGACTCTCAAGGAAGTCCCCCCAAGATAGATAAACAGGACCTGGCGTACTCTGCGTTGATACCACTGCCCCAAGACGAGTTAACAGGACCTCAT			T				TRB	TRBV6-5*01			TRBJ1-1*01						TGTGCCAGCAGTTACTCGCATCCTGGGACTGAAGCTTTCTTT	CASSYSHPGTEAFF																					245												215																																																																		42	14															30
5d004c575431180006cac5c6	CATCCCCAACCAGACAGCTCTTTACTTCTGTGCCACCAGTGATTCAGCAGGGCCAGGCACTGAAGCTTTCTTTGGACAAGGCACCAGACTCACAGTTGTACCAGGAGATAAAAGGCCCCACAGAAGAAGAGCAGGGAGGCCATGGCATGAAGAGGCAGGATGGAGGTGTTTCCCCCCAAGAGCAACCAACAGGATTAGCC			T				TRB	TRBV24-1*01	TRBD2*02		TRBJ1-1*01						TGTGCCACCAGTGATTCAGCAGGGCCAGGCACTGAAGCTTTCTTT	CATSDSAGPGTEAFF																					220				30								206																																																																		45	15															30
5d004c755431180006cadc45	GGAGCTGGGGGACTCGGCCCTTTATCTTTGCGCCAGCAGCTTGGAGGGACCACCGGGGACTGAAGCTTTCTTTGGACAAGGCACCAGACTCACAGTTGTACAGAGCAGCCTGGAGCCCATGGCACAAAGGGGCAGGCAGCACTGTGTCTGTGCTCAGGGCTTGGTCCTCCTCCCCCCAAGATGCATGAACAGGATGCGCC			T				TRB	TRBV5-1*01	TRBD2*01		TRBJ1-1*01						TGCGCCAGCAGCTTGGAGGGACCACCGGGGACTGAAGCTTTCTTT	CASSLEGPPGTEAFF																					220				37								201																																																																		45	15															30
5d004c755431180006cae69c	GGAGCTGGCGGACTCGGCCCTTTATCTTTGCGCCAGCAGCTTGGAGGGACCACCGGGGACTGAAGCTTTCTTTGGACAAGGCACCAGACTCACAGTTGTACAGAGCAGCCTGGAGCCCATGGCACAAAGGGGCAGGCAGCACTGTGTCTGTGCTCAGGGCTTGGTCCTCCTCCCCCCAAGATGCATGAACAGGATGCGCC			T				TRB	TRBV5-1*01	TRBD2*01		TRBJ1-1*01						TGCGCCAGCAGCTTGGAGGGACCACCGGGGACTGAAGCTTTCTTT	CASSLEGPPGTEAFF																					206				37								201																																																																		45	15															30
5d004c755431180006caead8	CCTGCAGCCAGAAGACTCGGCCCTGTATCTCTGCGCCAGCAGCCAAGCCCCCCCGGGCACTGAAGCTTTCTTTGGACAAGGCACCAGACTCACAGTTGTACCAGGAGACAGAGAACCGCACAGCAGAGCAGCCTGCAGCCCATGCTAGCCTCGGGTCTGAGATGGGGCCTCTCCCCCAAGATTCTCGAACAGGACTTTAT			T				TRB	TRBV4-3*01	TRBD2*01		TRBJ1-1*01						TGCGCCAGCAGCCAAGCCCCCCCGGGCACTGAAGCTTTCTTT	CASSQAPPGTEAFF																					235				40								206																																																																		42	14															30
5d004c755431180006caeedd	CAGTGCCCATCCTGAAGACAGCAGCTTCTACATCTGCAGTGCTCCCCTGGGTCCGGGTACTGAAGCTTTCTTTGGACAAGGCACCAGACTCACAGTTGTAAAGCCCGGAGCCTGGCCCCAGAAGCAGCAGAAGCAGCAGCATCTTCCGTGATGGCCTCACACCACCTTCTCTCCCCCAAGATCCGTAAACAGGATAGAAC			T				TRB	TRBV20-1*05	TRBD1*01		TRBJ1-1*01						TGCAGTGCTCCCCTGGGTCCGGGTACTGAAGCTTTCTTT	CSAPLGPGTEAFF																					215				30								201																																																																		39	13															30
5d004c755431180006cb044c	CCATCCTGAAGACAGCAGCTTCTACATCTGCAGTGCCCCGGGGGTAGGACCCCCTGGGACTGAAGCTTTCTTTGGACAAGGCACCAGACTCACAGTTGTAAAGCCCGGAGCCTGGCCCCAGAAGCAGCAGAAGCAGCAGCATCTTCCGTGATGGCCTCACACCACCTTCTCTCCCCCAAGAATGTAAAACAGGATGGACG			T				TRB	TRBV20-1*06	TRBD1*01		TRBJ1-1*01						TGCAGTGCCCCGGGGGTAGGACCCCCTGGGACTGAAGCTTTCTTT	CSAPGVGPPGTEAFF																					180				35								201																																																																		45	15															30
5d004c755431180006cb04d1	CTCAGAACCCAGGGACTCAGCTGTGTACTTCTGTGCCAGCAGTTTCTATCGCCCGGGGACTGAAGCTTTCTTTGGACAAGGCACCAGACTCACAGTTGTACAGAGGGTCCAGGAGTCCATGGCAGAGTGAGAGCAGATGTGGAATATTCCAGACCAGGCCCTCTGTGAACATCCCCCAAGATCCATCAACAGGAGTTTCT			T				TRB	TRBV12-4*02	TRBD1*01		TRBJ1-1*01						TGTGCCAGCAGTTTCTATCGCCCGGGGACTGAAGCTTTCTTT	CASSFYRPGTEAFF																					226				30								201																																																																		42	14															30
5d004c755431180006cb0fdb	GCGCACACAGCAGGAGGACTCGGCCGTGTATCTCTGTGCCAGCAGCCTCGGACCGGGGACTGAAGCTTTCTTTGGACAAGGCACCAGACTCACAGTTGTACCCAGAAGAGGAGCCTGGTGCCCATGGCAGGGTCAGGGCAGGATGGGAGCTTTACCAGATCAGGATCACTGTCCCCCAAGACTGTTTAACAGGAAAACTT			T				TRB	TRBV7-2*01	TRBD1*01		TRBJ1-1*01						TGTGCCAGCAGCCTCGGACCGGGGACTGAAGCTTTCTTT	CASSLGPGTEAFF																					230				31								201																																																																		39	13															30
5d004c755431180006cb1969	CCTGCAGCCAGAAGACTCAGCCCTGTATCTCTGCGCCAGCAGCCAAGAAGTCCCAGGCACTGAAGCTTTCTTTGGACAAGGCACCAGACTCACAGTTGTAGAGACAGAGAACCGCACAGCAGAGCAGCCTGCAGCCCATGCTAGCCTCGGGTCTGAGATGGGGCCTCTGACTCCCCCAAGAGCCTCGAACAGGAAGCCTC			T				TRB	TRBV4-1*01	TRBD2*01		TRBJ1-1*01						TGCGCCAGCAGCCAAGAAGTCCCAGGCACTGAAGCTTTCTTT	CASSQEVPGTEAFF																					240				31								220																																																																		42	14															30
5d004c755431180006cb31eb	AGAACCCAGGGACTCAGCTGTGTACTTCTGTGCCAGCAGAACGGGACAGGCGCCGGGGACTGAAGCTTTCTTTGGACAAGGCACCAGACTCACAGTTGTACAGAGGGTCCAGGAGCCCATGGCAGAGTGAGAGCAGATGTGGAATATTCCAGACCAGGCCCTCTGTGAACATCCCCCAAGATGACCTAACAGGATTCTGC			T				TRB	TRBV12-3*01	TRBD1*01		TRBJ1-1*01						TGTGCCAGCAGAACGGGACAGGCGCCGGGGACTGAAGCTTTCTTT	CASRTGQAPGTEAFF																					195				45								201																																																																		45	15															30
5d004c755431180006cb4c2b	CTCGTAGACTAGCCTGCTGCACTATCTCTGCGCCAGCAGCCAAGATGTGGGACCCGGAACTGAAGCTTTCTTTGGACAAGGCACCAGACTCACAGTTGTACCAGGAGACAGAGAACCGCACAGCAGAGCAGCCTGCAGCCCATGCTAGCCTCGGGTCTGAGATGGGGCCTCTCCCCCAAGACAGATTAACAGGATACGAG			T				TRB	TRBV4-1*01	TRBD1*01		TRBJ1-1*01						TGCGCCAGCAGCCAAGATGTGGGACCCGGAACTGAAGCTTTCTTT	CASSQDVGPGTEAFF																					120				25								201																																																																		45	15															30
5d004c755431180006cb602d	GCTGGGGGACTCAGCCCTGTACTTCTGTGCCAGCAGCCCCAGGGGGACAGCCCCAGGAACTGAAGCTTTCTTTGGACAAGGCACCAGACTCACAGTTGTACGGCAGAGGAGCCTGGTGTTCCAGGCAGAGTCAGGCAGGTCAGGACTAAGCATCTCCCTGCTCAGGTTGCTGCCCCCAAGAGTAACTAACAGGACCAAGG			T				TRB	TRBV13*01	TRBD1*01		TRBJ1-1*01						TGTGCCAGCAGCCCCAGGGGGACAGCCCCAGGAACTGAAGCTTTCTTT	CASSPRGTAPGTEAFF																					185				41								203																																																																		48	16															30
5d004c755431180006cb69b8	GTTGGAGTCGGCTGCTCCCTCCCAAACATCTGTGTACTTCTGTGCCTCTGGACCCGGGACTGAAGCTTTCTTTGGACAAGGCACCAGACTCACAGTTGTAGCACAGGAGCCCGAGGCTCATGGCAGGAACTGCAGGATGGAGGGGTCCTCTGGGTCTGTGCATTGGTGAAAGCCCCCAAGATCCTCAAACAGGAGGCAAT			T				TRB	TRBV6-2*01	TRBD1*01		TRBJ1-1*01						TGTGCCTCTGGACCCGGGACTGAAGCTTTCTTT	CASGPGTEAFF																					230				30								215																																																																		33	11															30
5d004c755431180006cb6af0	GATCCAGCCCTCAGAACCCAGGGACTCAGCTGTGTACTTCTGTGCCAGCACCCCGGGTACTGAAGCTTTCTTTGGACAAGGCACCAGACTCACAGTTGTACAGAGGGTCCAGGAGCCCATGGCAGAGTGAGAGCAGATGTGGAATATTCCAGACCAGGCCCTCTGTGAACATCCCCCAAGATAAGACAACAGGATCAACA			T				TRB	TRBV12-3*01	TRBD1*01		TRBJ1-1*01						TGTGCCAGCACCCCGGGTACTGAAGCTTTCTTT	CASTPGTEAFF																					250				30								201																																																																		33	11															30
5d004c755431180006cb7687	GCAGGTAGTGCGAGGAGATTCGGCAGCTTATTTCTGTGCCAGCTCACCACCCCCTGGAACTGAAGCTTTCTTTGGACAAGGCACCAGACTCACAGTTGTATCCATAGCAGAGTTGGCCATGGAGGGAGCCCACAGGCAGGGCAAAGGCACTTGCTGCAGCACGTCGGGGAACCCCCCAAGACTATGAAACAGGACTCTCG			T				TRB	TRBV18*01	TRBD1*01		TRBJ1-1*01						TGTGCCAGCTCACCACCCCCTGGAACTGAAGCTTTCTTT	CASSPPPGTEAFF																					255				25								201																																																																		39	13															30
5d004c755431180006cb7771	CTCAGAACCCAGGGACTCAGCTGTGTACTTCTGTGCCAGCAGTCTAGGCGGTCCGGGCACTGAAGCTTTCTTTGGACAAGGCACCAGACTCACAGTTGTAAGGTCCAGGAGTCCATAGCAGAGTGAGAGCAGATGTGGAATATTCTAGACCAGGCCCTCTGTGAGCATGAGCCCCCCAAGACGGACTAACAGGATTTAAC			T				TRB	TRBV12-3*01	TRBD1*01		TRBJ1-1*01						TGTGCCAGCAGTCTAGGCGGTCCGGGCACTGAAGCTTTCTTT	CASSLGGPGTEAFF																					221				25								208																																																																		42	14															30
5d004c755431180006cb96df	CAATTCCCTGGAGCTTGGTGACTCTGCTGTGTATTTCTGTGCCAGCAGCCTCCCAGGCACTGAAGCTTTCTTTGGACAAGGCACCAGACTCACAGTTGTACAGCAGAGGAGCCTGCAGCCCATGGCAGAGTGAGGCAGACCAGGCAAGGCCCAGGGCAGGATTCTGGTCTGCCCCCCAAGACACTATAACAGGATTCAGC			T				TRB	TRBV3-1*01			TRBJ1-1*01						TGTGCCAGCAGCCTCCCAGGCACTGAAGCTTTCTTT	CASSLPGTEAFF																					250												206																																																																		36	12															30
5d004c755431180006cbae66	CCAGCGCACAGAGCAGCGGGACTCGGCCATGTATCGCTGTGCCAGCAGCTTACCTGGCACTGAAGCTTTCTTTGGACAAGGCACCAGACTCACAGTTGTAACCCAGCATAGGAGACTGGTGCCCATGGTAGGGTCAGGACAGGATGAGGGCTTTACCAGATCAGTGTCACTCCCCCCACGACTATTGAACAGGACACAAC			T				TRB	TRBV7-6*01			TRBJ1-1*01						TGTGCCAGCAGCTTACCTGGCACTGAAGCTTTCTTT	CASSLPGTEAFF																					260												206																																																																		36	12															30
5d004c755431180006cbb9b8	CTTGGAGCTGGGGGACTCGGCCCTTTATCTTTGCGCCAGCAGCGAGAGGGGGCCGGGGACTGAAGCTTTCTTTGGACAAGGCACCAGACTCACAGTTGTAAGGAGACAAAGCAGCACCCAACAGAGCAGCCTGGAGCCCATGGCACAAAGGGGCAGGCAGCACTGTGTCTGTCCCCCAAGACCCTAAAACAGGATTGAAA			T				TRB	TRBV5-1*01	TRBD1*01		TRBJ1-1*01						TGCGCCAGCAGCGAGAGGGGGCCGGGGACTGAAGCTTTCTTT	CASSERGPGTEAFF																					215				36								203																																																																		42	14															30
5d004c755431180006cbce98	GGAGCTGGGGGACTCGGCCCTTTATCTTTGCGCCAGCAGCTTGGAGGGACCACCGGGGACTGAAGCTTTCTTTGGACAAGGCACCAGACTCACAGTTGTACAGGAGACAAAGCAGCACCCAACAGAGCAGCCTGGAGCCCATGGCACAAAGGGGCAGGCAGCACTGTGTCTGTCCCCAAGAGACGCTAACAGGAATCACG			T				TRB	TRBV5-1*01	TRBD2*01		TRBJ1-1*01						TGCGCCAGCAGCTTGGAGGGACCACCGGGGACTGAAGCTTTCTTT	CASSLEGPPGTEAFF																					220				37								201																																																																		45	15															30
5d004c755431180006cbd719	GGAGCTGGGGGACTCAGCTTTGTATTTCTGTGCCAGCAGCGCCTCTTTTTGGCCGGGGACTGAAGCTTTCTTTGGACAAGGCACCAGACTCACAGTTGTACTGCTCCCAGGAGACAAAAGGCCACACAGCAGAGGAGCCTGAAGCCCATGGCAGGATCTCCTAGCTTGGGGCTCCCCCAAGACGTCGAAACAGGATTCTA			T				TRB	TRBV9*03	TRBD1*01		TRBJ1-1*01						TGTGCCAGCAGCGCCTCTTTTTGGCCGGGGACTGAAGCTTTCTTT	CASSASFWPGTEAFF																					210				25								201																																																																		45	15															30
5d004c755431180006cbe678	CTTGGAGCTGGGGGACTCGGCCCTTTATCTTTGCGCCAGCAGCTTGGGGGGGCCGGGCACTGAAGCTTTCTTTGGACAAGGCACCAGACTCACAGTTGTACCCAGGAGACAAAGCAGCACCCAACAGAGCAGCCTGGAGCCCATGGCACAAAGGGGCAGGCAGCACTGTGTCTCCCCAAGACCTTCCAACAGGAGGTAGA			T				TRB	TRBV5-1*01	TRBD2*01		TRBJ1-1*01						TGCGCCAGCAGCTTGGGGGGGCCGGGCACTGAAGCTTTCTTT	CASSLGGPGTEAFF																					235				35								206																																																																		42	14															30
5d004c765431180006cc1173	GCTGGGGGACTCGGCCCTTTATCTTTGCGCCAGCAGCTCGCGCGGGGGACAGCCCGGCACTGAAGCTTTCTTTGGACAAGGCACCAGACTCACAGTTGTAAAGCAGATGGAGAATGAGCACCGGAGACAGCCTGGTGGTGCCTCCCCATGGTAAAGTGGAAGACACAGGGGTCCCCCAAGAGTGCTCAACAGGACATGCC			T				TRB	TRBV5-1*01	TRBD1*01		TRBJ1-1*01						TGCGCCAGCAGCTCGCGCGGGGGACAGCCCGGCACTGAAGCTTTCTTT	CASSSRGGQPGTEAFF																					190				35								206																																																																		48	16															30
5d004c765431180006cc26d3	GAAGCTCCTTCTCAGTGACTCTGGCTTCTATCTCTGTGCCTGGAGTGTACAGCCGGGGACTGAAGCTTTCTTTGGACAAGGCACCAGACTCACAGTTGTAGCCAGTGATGTGGTCAGGCTGCTCCCTCTGGGAGATCTGCTGCCAGAGCAGAGGAATCCTACCCCATGAGCTCCCCCAAGAAGACTAAACAGGAATTAGC			T				TRB	TRBV30*01	TRBD1*01		TRBJ1-1*01						TGTGCCTGGAGTGTACAGCCGGGGACTGAAGCTTTCTTT	CAWSVQPGTEAFF																					255				25								215																																																																		39	13															30
5d004c765431180006cc29e2	GCAGCCAGAAGACTCGGCCCTGTATCTCTGCGCCAGCAGCCCCGGGACAGGGCCGGGCACTGAAGCTTTCTTTGGACAAGGCACCAGACTCACAGTTGTACCCAGGAGACAGAGAACCGCACAGCAGAGCAGCCTGCAGCCCATGCTAGCCTCGGGTCTGAGATGGGGCCTCTCCCCCAAGATACCAAACAGGACGTAAC			T				TRB	TRBV4-3*01	TRBD1*01		TRBJ1-1*01						TGCGCCAGCAGCCCCGGGACAGGGCCGGGCACTGAAGCTTTCTTT	CASSPGTGPGTEAFF																					205				55								206																																																																		45	15															30
5d004c765431180006cc2f5a	GCTGGGGGACTCGGCCCTTTATCTTTGCGCCAGCAGCTCGCTCGGGGGACAGCCCGGCACTGAAGCTTTCTTTGGACAAGGCACCAGACTCACAGTTGTACAGGAGACAAAGCAGCACCCAACAGAGCAGCCTGGAGCCCATGGCACAAAGGGGCAGGCAGCACTGTGTCTGTCCCCAAGATTAATGAACAGGAGAAATG			T				TRB	TRBV5-1*01	TRBD1*01		TRBJ1-1*01						TGCGCCAGCAGCTCGCTCGGGGGACAGCCCGGCACTGAAGCTTTCTTT	CASSSLGGQPGTEAFF																					190				35								206																																																																		48	16															30
5d004c765431180006cc31e0	CTTGTTGCTGGGGGACTCGGCCCTCTATCTCTGTGCCAGCAGCTTGAGCGGTCCTGGGACTGAAGCTTTCTTTGGACAAGGCACCAGACTCACAGTTGTAAGCAGAGGAGCCCGGGGCCCATGGCACAGAGGGACAGGAAGCACTGCATCTGATTCAGGGCTTGGTTCTCCTCCCCCAAGATGCAATAACAGGAGTATAG			T				TRB	TRBV5-6*01	TRBD1*01		TRBJ1-1*01						TGTGCCAGCAGCTTGAGCGGTCCTGGGACTGAAGCTTTCTTT	CASSLSGPGTEAFF																					230				26								203																																																																		42	14															30
5d004c765431180006cc35de	CACCCTGCAGCCAGAAGACTCGGCCCTGTATCTCTGCGCCAGCAGCCAAGGACCGGGCACTGAAGCTTTCTTTGGACAAGGCACCAGACTCACAGTTGTACTGCAGCCCATGCTAGCCTCGGGTCTGAGATGGGGCCTCTGACTGGGGTCCTCTGGGTGAGGTGCTGGGCTCTCCCCCAAGATGAAAAACAGGATAAACG			T				TRB	TRBV4-3*01	TRBD1*01		TRBJ1-1*01						TGCGCCAGCAGCCAAGGACCGGGCACTGAAGCTTTCTTT	CASSQGPGTEAFF																					250				25								206																																																																		39	13															30
5d004c8e5431180006cc630a	GGAGCTGGGGGACTCGGCCCTTTATCTTTGCGCCAGCAGCTTGGAGGGACCACCGGGGACTGAAGCTTTCTTTGGACAAGGCACCAGACTCACAGTTGTACAGAGCAGCCTGGAGCCCATGGCACAAAGGGGCAGGCAGCACTGTGTCTGTGCTCAGGGCTTGGTCCTCCTCCCCCCAAGATGCATGAACAGGATGCGCC			T				TRB	TRBV5-1*01	TRBD2*01		TRBJ1-1*01						TGCGCCAGCAGCTTGGAGGGACCACCGGGGACTGAAGCTTTCTTT	CASSLEGPPGTEAFF																					220				37								201																																																																		45	15															30
5d004c8e5431180006cc6da7	CCTGGGGGACGCAGCCATGTACCTGTGTGCCACCAGTTTCCCAGGGCAGGGCCCGGGGACTGAAGCTTTCTTTGGACAAGGCACCAGACTCACAGTTGTAGCCATCCAGTGGAGAAGCCCAGGACCCATGGCAGGAATACCACCCCATACAGGAATGAAGCATCTGTCTGTCCCCCCAAGAATTGTTAACAGGAACATCA			T				TRB	TRBV15*02	TRBD2*02		TRBJ1-1*01						TGTGCCACCAGTTTCCCAGGGCAGGGCCCGGGGACTGAAGCTTTCTTT	CATSFPGQGPGTEAFF																					180				38								215																																																																		48	16															30
5d004c8e5431180006cc78de	CTCTGTGGGGCTGGTGGACTCAGCGTTGTATTTCTGTGCCAGCAGCCAGTACCCTGGAACTGAAGCTTTCTTTGGACAAGGCACCAGACTCACAGTTGTACACAGCAGAGGAGCCTGAAGCCCATGGCAGGATCTCCTAGCTTGGGGCTGGTGTCTCTGTAGTAAGCATTCTCCCCCAAGACGCTTTAACAGGATGTTAT			T				TRB	TRBV9*01	TRBD1*01		TRBJ1-1*01						TGTGCCAGCAGCCAGTACCCTGGAACTGAAGCTTTCTTT	CASSQYPGTEAFF																					157				25								201																																																																		39	13															30
5d004c8e5431180006cca076	GCTGGGGGACTCGGCCCTTTATCTTTGCGCCAGCAGCTCCCTCGGGGGACAGCCCGGCACTGAAGCTTTCTTTGGACAAGGCACCAGACTCACAGTTGTAGACAAAGCAGCACCCAACAGAGCAGCCTGGAGCCCATGGCACAAAGGGGCAGGCAGCACTGTGTCTGTGCTCCCCCCAAGATAACCAAACAGGATACTGT			T				TRB	TRBV5-1*01	TRBD1*01		TRBJ1-1*01						TGCGCCAGCAGCTCCCTCGGGGGACAGCCCGGCACTGAAGCTTTCTTT	CASSSLGGQPGTEAFF																					190				35								220																																																																		48	16															30
5d004c8e5431180006cca685	CCTGCAGCCAGAAGACTCAGCCCTGTATCTCTGCGCCAGCAGCCAAGAAGTCCCAGGCACTGAAGCTTTCTTTGGACAAGGCACCAGACTCACAGTTGTAGAGACAGAGAACCGCACAGCAGAGCAGCCTGCAGCCCATGCTAGCCTCGGGTCTGAGATGGGGCCTCTGACTCCCCCAAGAGCCTCGAACAGGAAGCCTC			T				TRB	TRBV4-1*01	TRBD2*01		TRBJ1-1*01						TGCGCCAGCAGCCAAGAAGTCCCAGGCACTGAAGCTTTCTTT	CASSQEVPGTEAFF																					240				31								220																																																																		42	14															30
5d004c8e5431180006ccbfb0	AGAACCCAGGGACTCAGCTGTGTACTTCTGTGCCAGCAGAACGGGACAGGCGCCGGGGACTGAAGCTTTCTTTGGACAAGGCACCAGACTCACAGTTGTACAGAGGGTCCAGGAGCCCATGGCAGAGTGAGAGCAGATGTGGAATATTCCAGACCAGGCCCTCTGTGAACATCCCCCAAGAACACATAACAGGAAACGTA			T				TRB	TRBV12-3*01	TRBD1*01		TRBJ1-1*01						TGTGCCAGCAGAACGGGACAGGCGCCGGGGACTGAAGCTTTCTTT	CASRTGQAPGTEAFF																					195				45								201																																																																		45	15															30
5d004c8e5431180006ccd3a8	CCAAAAGAACCCGACAGCTTTCTATCTCTGTGCCAGTAGTATAGGCGGCACCCCAGGGACTGAAGCTTTCTTTGGACAAGGCACCAGACTCACAGTTGTATTCCTGGCCCACCGCTGTTTCCAAGGCAGGTCTGGAGGATGTTTGTGGACTGAGAGGATGTGGCTCTGCATCCCCCCAAGAAGATCGAACAGGAGCAATT			T				TRB	TRBV19*01	TRBD1*01		TRBJ1-1*01						TGTGCCAGTAGTATAGGCGGCACCCCAGGGACTGAAGCTTTCTTT	CASSIGGTPGTEAFF																					220				26								201																																																																		45	15															30
5d004c8e5431180006ccd47b	AGAACCCAGGGACTCAGCTGTGTACTTCTGTGCCAGCAGAACGGGACAGGCGCCGGGGACTGAAGCTTTCTTTGGACAAGGCACCAGACTCACAGTTGTACAGAGGGTCCAGGAGCCCATGGCAGAGTGAGAGCAGATGTGGAATATTCCAGACCAGGCCCTCTGTGAACATCCCCCAAGATGCCCCAACAGGAATCTAT			T				TRB	TRBV12-3*01	TRBD1*01		TRBJ1-1*01						TGTGCCAGCAGAACGGGACAGGCGCCGGGGACTGAAGCTTTCTTT	CASRTGQAPGTEAFF																					195				45								201																																																																		45	15															30
5d004c8e5431180006cce0ec	GGACTCGGCCCTGTATCTCTGTGCCAGCAGCGCTCGACGGGGACCACACGACCCGGGCACTGAAGCTTTCTTTGGACAAGGCACCAGACTCACAGTTGTAAGCCCAGGGCCCATGGCACAGTGGGGCAGGCAGCACTGCACCTGATTCAGGGCTTGGTCCTCCTGGGGAAGACCCCCAAGACTGCATAACAGGAGGCCAT			T				TRB	TRBV5-5*02	TRBD1*01		TRBJ1-1*01						TGTGCCAGCAGCGCTCGACGGGGACCACACGACCCGGGCACTGAAGCTTTCTTT	CASSARRGPHDPGTEAFF																					170				30								208																																																																		54	18															30
5d004c8e5431180006cce33c	GATCCAGCCCTCAGAACCCAGGGACTCAGCTGTGTACTTCTGTGCCAGCCTCCCGGGCACTGAAGCTTTCTTTGGACAAGGCACCAGACTCACAGTTGTACAGGATGCAAAGGGACACACAGCAGAAGGTCCAGGAGTCCATGGCAGAGTGAGAGCAGATGTGGAATATTCTCCCCCAAGAACTTGCAACAGGAACGGAT			T				TRB	TRBV12-3*01	TRBD1*01		TRBJ1-1*01						TGTGCCAGCCTCCCGGGCACTGAAGCTTTCTTT	CASLPGTEAFF																					245				35								206																																																																		33	11															30
5d004c8e5431180006cce36f	GCCCAGCCCCAACCAGACCTCTCTGTACTTCTGTGCCAGCATGGCGTACGAACCAGGCACTGAAGCTTTCTTTGGACAAGGCACCAGACTCACAGTTGTAGCCTGCTCCTAGAAGGCAAAGGACCACATAGCCAAGGAGCTGGGGGCCCATGGCAGCATCAGGCAGGTGTCTCCCCCAAGAACCCTAAACAGGAATACTG			T				TRB	TRBV27*01			TRBJ1-1*01						TGTGCCAGCATGGCGTACGAACCAGGCACTGAAGCTTTCTTT	CASMAYEPGTEAFF																					205												220																																																																		42	14															30
5d004c8e5431180006cce464	GGAGTCGCCCAGCCCCAACCAGACCTCTCTGTACTTCTGTGCCAGCAGTCACCCCGGCACTGAAGCTTTCTTTGGACAAGGCACCAGACTCACAGTTGTAGCCTGCTCCTAGAAGGCAAAGGACCACATAGCCAAGGAGCTGGGGGCCCATGGCAGCATCAGGCAGGTGTCTCCCCCAAGAGCACGCAACAGGAATCCAA			T				TRB	TRBV27*01	TRBD1*01		TRBJ1-1*01						TGTGCCAGCAGTCACCCCGGCACTGAAGCTTTCTTT	CASSHPGTEAFF																					245				25								220																																																																		36	12															30
5d004c8e5431180006ccf133	CCAGCAGGTAGTGCCAGGCGATTCGGCAGCTTATTTCTGTGCCAGCTCACCACCCGGGACAGAAGCTTTCTTTGGACAAGGCACCAGACTCACAGTTGTAAGCAGAGTACTCTGGTGTCCATAGCAGAGTTGGCCATGGAGGGAGCCCACAGGCAGGGCAAAGGCACTTGCTCCCCCAAGAGAGTATAACAGGATCACAC			T				TRB	TRBV18*01			TRBJ1-1*01						TGTGCCAGCTCACCACCCGGGACAGAAGCTTTCTTT	CASSPPGTEAFF																					242												189																																																																		36	12															30
5d004c8e5431180006ccf38d	CCAGCAGGTAGTGCGAGGAGATTCGGCAGCTTATTTCTGTGCCAGCTCACCCCCGGGGACTGAAGCTTTCTTTGGACAAGGCACCAGACTCACAGTTGTAGGCCATGGAGGGAGCCCACAGGCAGGGCCCCCCAAGATATTAGAACAGGATAGGAGGTACTCTGCGTTATCCACCCCAAGAATCCCTAACAGGACGAGTT			T				TRB	TRBV18*01			TRBJ1-1*01						TGTGCCAGCTCACCCCCGGGGACTGAAGCTTTCTTT	CASSPPGTEAFF																					266												215																																																																		36	12															30
5d004c8e5431180006cd00cd	GCAGCCAGAAGACTCAGCCCTGTATCTCTGCGCCAGCAGCCAAGGACGTCCCCCGGGCACTGAAGCTTTCTTTGGACAAGGCACCAGACTCACAGTTGTAGGAGACAGAGAACCGCACAGCAGAGCAGCCTGCAGCCCATGCTAGCCTCGGGTCTGAGATGGGGCCTCTGACCCCCCAAGCCTAATTAACAGGAGCACCT			T				TRB	TRBV4-1*01	TRBD1*01		TRBJ1-1*01						TGCGCCAGCAGCCAAGGACGTCCCCCGGGCACTGAAGCTTTCTTT	CASSQGRPPGTEAFF																					220				30								220																																																																		45	15															30
5d004c8e5431180006cd0fe7	GGAGCTGGGGGACTCGGCCCTTTATCTTTGCGCCAGCAGCTTGGCACGGGGGCCGGGCACTGAAGCTTTCTTTGGACAAGGCACCAGACTCACAGTTGTAGACAAAGCAGCACCCAACAGAGCAGCCTGGAGCCCATGGCACAAAGGGGCAGGCAGCACTGTGTCTGTGCTCCCCCCAAGACGCTTGAACAGGAGTGTGA			T				TRB	TRBV5-1*01	TRBD2*01		TRBJ1-1*01						TGCGCCAGCAGCTTGGCACGGGGGCCGGGCACTGAAGCTTTCTTT	CASSLARGPGTEAFF																					225				35								220																																																																		45	15															30
5d004c8e5431180006cd1dce	TGTGAGCAACATGAGCCCTGAAGACAGCAGCATATATCTCTGCAGCGTTGACCCGGGAACTGAAGCTTTCTTTGGACAAGGCACCAGACTCACAGTTGTAACAGAGCCTAGTCCCAGGAGAAGGAGCAGAAGACTCAGCATCTTCAAGTGATGGCCTCTCCCCTGAGAAAAGCCCCCAAGAGTCCCAAACAGGATTCGCA			T				TRB	TRBV29-1*01	TRBD1*01		TRBJ1-1*01						TGCAGCGTTGACCCGGGAACTGAAGCTTTCTTT	CSVDPGTEAFF																					255				35								201																																																																		33	11															30
5d004c8f5431180006cd314d	GCGCACACAGCAGGAGGACTCCGCCGTGTATCTCTGTGCCAGCAGCTTAGTACCGGGGACTGAAGCTTTCTTTGGACAAGGCACCAGACTCACAGTTGTAACTTCTCATCCTACAGCCACTCCTCTGTCTGCTGGGCATGTCCTGTCGATGCACTAACAGCACCCCCAACACCCCCCAAGAAATGAGAACAGGAAATATC			T				TRB	TRBV7-8*01	TRBD2*01		TRBJ1-1*01						TGTGCCAGCAGCTTAGTACCGGGGACTGAAGCTTTCTTT	CASSLVPGTEAFF																					250				26								201																																																																		39	13															30
5d004c8f5431180006cd5cba	GCAGGGGGACTCGGCCATGTATCTCTGTGCCAGCAGCCTCACCGACAGGGCTCCTGGGACTGAAGCTTTCTTTGGACAAGGCACCAGACTCACAGTTGTAATCACACACACACACACACACACCCCCCAAGAACCAAGAACAGGAATGTATGTACTCTGAGTTGATACCACTGCCCCAAGATTTCTAAACAGGACTTATT			T				TRB	TRBV7-9*01	TRBD1*01		TRBJ1-1*01						TGTGCCAGCAGCCTCACCGACAGGGCTCCTGGGACTGAAGCTTTCTTT	CASSLTDRAPGTEAFF																					185				35								201																																																																		48	16															30
5d004c8f5431180006cd6023	CCATCCTGAAGACAGCAGCTTCTACATCTGCAGTGCTCCCGGGGAGGGGCCGCCGGGCACTGAAGCTTTCTTTGGACAAGGCACCAGACTCACAGTTGTACCGGAGCCTGCTGGCCCCAGAAGCAGCAGAAGCAGCAGCATCTTCCGTGATGGCCTCACACCACCTTCTCTGCCCCCAAGACTAAAAAACAGGATTTGAA			T				TRB	TRBV20-1*06	TRBD1*01		TRBJ1-1*01						TGCAGTGCTCCCGGGGAGGGGCCGCCGGGCACTGAAGCTTTCTTT	CSAPGEGPPGTEAFF																					185				45								206																																																																		45	15															30
5d004c8f5431180006cd72c9	AGAACCCAGGGACTCAGCTGTGTACTTCCGTGCCAGCAGAACGGGACAGGCGCCGGGGACTGAAGCTTTCTTTGGACAAGGCACCAGACTCACAGTTGTACAGAGGGTCCAGGAGCCCATGGCAGAGTGAGAGCAGATGTGGAATATTCCAGACCAGGCCCTCTGTGAACATCCCCCAAGAGATCGGAACAGGATATCGT			T				TRB	TRBV12-3*01	TRBD1*01		TRBJ1-1*01						CGTGCCAGCAGAACGGGACAGGCGCCGGGGACTGAAGCTTTCTTT	RASRTGQAPGTEAFF																					181				45								201																																																																		45	15															30
5d004c8f5431180006cd732b	AGAACCCAGGGACTCAGCTGTGTACTTCTGTGCCAGCAGAACGGGACAGGCGCCGGGGACTGAAGCTTTCTTTGGACAAGGCACCAGACTCACAGTTGTACAGAGGGTCCAGGAGCCCATGGCAGAGTGAGAGCAGATGTGGAATATTCCAGACCAGGCCCTCTGTGAACATCCCCCAAGATTCTGTAACAGGATATCCA			T				TRB	TRBV12-3*01	TRBD1*01		TRBJ1-1*01						TGTGCCAGCAGAACGGGACAGGCGCCGGGGACTGAAGCTTTCTTT	CASRTGQAPGTEAFF																					195				45								201																																																																		45	15															30
5d004cae72d9ac00071fcb50	TGCAAAGCTTGAGGACTCGGCCGTGTATCTCTGTGCCAGCAGCGCGGGGGGGCCTGGCACTGAAGCTTTCTTTGGACAAGGCACCAGACTCACAGTTGTACGCCCAGCAGAGGAGCCTGGTGCCCATGGCAGGGTCAGGGAAGGATGGGAGCTTTGCCCAATCAGGGTCACTGTCCCCCAGCTTTGTAACAGGAAACCTA			T				TRB	TRBV11-2*03	TRBD2*01		TRBJ1-1*01						TGTGCCAGCAGCGCGGGGGGGCCTGGCACTGAAGCTTTCTTT	CASSAGGPGTEAFF																					225				45								208																																																																		42	14															31
5d004cae72d9ac00071fe640	CACCTTGGAGCTGGGGGACTCGGCCCTTTATATTTGCGCCAGCAGCTGGGAACCCGGGACAGAAGCTTTCTTTGGACAAGGCACCAGACTCACAGTTGTAAGGGGCAGGCAGCACTGTGTCTGTCCCCCAAGACAAATAAACAGGAGAAAGTGTAGTCTGCGTTGATACCACTGCCCAAGATGCCTGAACAGGAGGGCAA			T				TRB	TRBV5-1*01	TRBD1*01		TRBJ1-1*01						TGCGCCAGCAGCTGGGAACCCGGGACAGAAGCTTTCTTT	CASSWEPGTEAFF																					222				30								189																																																																		39	13															31
5d004cae72d9ac00071fe713	GCGCACACAGCAGGAGGACTCGGCCGTGTATCTCTGTGCCAGCAGCCTCGGACCGGGGACTGAAGCTTTCTTTGGACAAGGCACCAGACTCACAGTTGTAACAGAAGGCCACCCAGAAGAGGAGCCTGGTGCCCATGGCAGGGTCAGGGCAGGATGGGAGCTTTACCAGATCCCCCCAAGAACCGATAACAGGACTGCTC			T				TRB	TRBV7-2*01	TRBD1*01		TRBJ1-1*01						TGTGCCAGCAGCCTCGGACCGGGGACTGAAGCTTTCTTT	CASSLGPGTEAFF																					230				31								201																																																																		39	13															31
5d004cae72d9ac00071ff0ad	GCCCAGCCCCAACCAGACCTCTCTGTACTTCTGTGCCAGCAGACACAGGGGGCCGGGGACTGAAGCTTTCTTTGGACAAGGCACCAGACTCACAGTTGTATGGGGGCCCATGGCAGCATCAGGCAGGTGTCTGCCAGTTCTGGGGGCTCCAGGTGGTTTCTGTAACGTCTCCCCCCCAAGACCTTAGAACAGGAAAACGG			T				TRB	TRBV27*01	TRBD1*01		TRBJ1-1*01						TGTGCCAGCAGACACAGGGGGCCGGGGACTGAAGCTTTCTTT	CASRHRGPGTEAFF																					210				45								203																																																																		42	14															31
5d004cae72d9ac00071ffc2d	GAGCAACATGAGCCCTGAAGACAGCAGCATATATCTCTGCAGCGTTGTACTACCTGGCACTGAAGCTTTCTTTGGACAAGGCACCAGACTCACAGTTGTACCCAGGAGAAGGAGCAGAAGACTCAGCATCTTCAAGTGATGGCCTCTCCCCTGAGAAAAGGCACTAAGAAGTCCCCCAAGACCGCTTAACAGGATTATTA			T				TRB	TRBV29-1*01			TRBJ1-1*01						TGCAGCGTTGTACTACCTGGCACTGAAGCTTTCTTT	CSVVLPGTEAFF																					235												206																																																																		36	12															31
5d004cae72d9ac00071ffe4a	GAAGCTCCTTCTCAGTGACTCTGGCTTCTATCTCTGTGCCTGGAGTGTACAACCTGGGACTGAAGCTTTCTTTGGACAAGGCACCAGACTCACAGTTGTAGCCAGTGATGTGGTCAGGCTGCTCCCTCTGGGAGATCTGCTGCCAGAGCAGAGGAATCCTACCCCATGAGCTCCCCCAAGAGACTTTAACAGGAAGTCTG			T				TRB	TRBV30*01			TRBJ1-1*01						TGTGCCTGGAGTGTACAACCTGGGACTGAAGCTTTCTTT	CAWSVQPGTEAFF																					255												215																																																																		39	13															31
5d004cae72d9ac00072000f0	AGAGCAGGGGGACTCGGCCATGTATCTCTGTGCCAGCAGCTTAGCAGGGGGGCCAGGGACTGAAGCTTTCTTTGGACAAGGCACCAGACTCACAGTTGTATCCAGCAGAGGAGGCTGGTGCCCATGGCAGGGTCAGGGCAGGATGGGAGCTTTACCAGATCAGGGTCACTGTCCCCCAAGAATACTAAACAGGAGACTCA			T				TRB	TRBV7-9*01	TRBD2*01		TRBJ1-1*01						TGTGCCAGCAGCTTAGCAGGGGGGCCAGGGACTGAAGCTTTCTTT	CASSLAGGPGTEAFF																					225				40								201																																																																		45	15															31
5d004cae72d9ac00072002f9	GCTCCCTCCCAGACATCTGTGTACTTCTGTGCCAGCAGTTACCCGGGGACGACCGGGCACTGAAGCTTTCTTTGGACAAGGCACCAGACTCACAGTTGTAGCACAGGAGGCCGATGCTCATGGCAGATGCTGCATGACGGAGGGGTCTTCTGTATCTGTGCATTGATGAAAGGCCCCAAGATCATCAAACAGGATCTTAT			T				TRB	TRBV6-5*01	TRBD2*01		TRBJ1-1*01						TGTGCCAGCAGTTACCCGGGGACGACCGGGCACTGAAGCTTTCTTT	CASSYPGT_PGTEAFF																					211				32								220																																																																		46	16															31
5d004cae72d9ac00072014f7	GAAGCTCCTTCTCAGTGACTCTGGCTTCTATCTCTGTGCCTGGAGTGTACAGCCTGGCACTGAAGCTTTCTTTGGACAAGGCACCAGACTCACAGTTGTAGCCAGTGATGTGGTCAGGCTGCTCCCTCTGGGAGATCTGCTGCCAGAGCAGAGGAATCCTACCCCATGAGCTCCCCCAAGAGTTTTGAACAGGAATAGTA			T				TRB	TRBV30*01			TRBJ1-1*01						TGTGCCTGGAGTGTACAGCCTGGCACTGAAGCTTTCTTT	CAWSVQPGTEAFF																					261												205																																																																		39	13															31
5d004caf72d9ac00072026a2	GTCGGCTGCTCCCTCCCAAACATCTGTGTACTTCTGTGCCAGCAGTATACCTCCGGGGACTGAAGCTTTCTTTGGACAAGGCACCAGACTCACAGTTGTAGACCTGCCCACAGGAGAGAAAAGGCCCCAAGATCCAGAAACAGGATTATTTGTACTCTGCGTTGATACCACTGCCCCAAGACATCACAACAGGAACTAGC			T				TRB	TRBV6-2*01	TRBD1*01		TRBJ1-1*01						TGTGCCAGCAGTATACCTCCGGGGACTGAAGCTTTCTTT	CASSIPPGTEAFF																					233				25								215																																																																		39	13															31
5d004caf72d9ac0007203297	GAAGCTCCTTCTCAGTGACTCTGGCTTCTATCTCTGTGCCTGGAGTGTACAGCCTGGCACTGAAGCTTTCTTTGGACAAGGCACCAGACTCACAGTTGTAGCCAGTGATGTGGTCAGGCTGCTCCCTCTGGGAGATCTGCTGCCAGAGCAGAGGAATCCTACCCCATGAGCTCCCCCAAGATTGTGCAACAGGATTATCC			T				TRB	TRBV30*01			TRBJ1-1*01						TGTGCCTGGAGTGTACAGCCTGGCACTGAAGCTTTCTTT	CAWSVQPGTEAFF																					261												205																																																																		39	13															31
5d004caf72d9ac0007203b94	CCAGCCCTCAGAACCCAGGGACTCAGCTGTGTACTTCTGTGCCAGCAGCCGGCCGGGGACTGAAGCTTTCTTTGGACAAGGCACCAGACTCACAGTTGTACAGAGGGTCCAGGAGCCCATGGCAGAGTGAGAGCAGATGTGGAATATTCCAGACCAGGCCCTCTGTGAACATCCCCCAAGATGTAACAACAGGAATCATT			T				TRB	TRBV12-3*01	TRBD1*01		TRBJ1-1*01						TGTGCCAGCAGCCGGCCGGGGACTGAAGCTTTCTTT	CASSRPGTEAFF																					240				25								201																																																																		36	12															31
5d004caf72d9ac0007203c22	CCTGCAGCCAGAAGACTCGGCCCTGTATCTCTGCGCCAGCAGCCAAGAGGGCCCAGGCACTGAAGCTTTCTTTGGACAAGGCACCAGACTCACAGTTGTAGGACCGCTCCCAGGAGACAGAGAACCGCACAGCAGAGCAGCCTGCAGCCCATGCTAGCCTCGGGTCTGAGATCCCCCAAGATTAAAGAACAGGATCTACT			T				TRB	TRBV4-3*01	TRBD2*01		TRBJ1-1*01						TGCGCCAGCAGCCAAGAGGGCCCAGGCACTGAAGCTTTCTTT	CASSQEGPGTEAFF																					240				30								220																																																																		42	14															31
5d004caf72d9ac0007203cb4	GCTGGGGGACTCGGCCCTTTATCTTTGCGCCAGCAGCTCGCTCGGGGGACAGCCCGGCACTGAAGCTTTCTTTGGACAAGGCACCAGACTCACAGTTGTAAGGAGACAAAGCAGCACCCAACAGAGCAGCCTGGAGCCCATGGCACAAAGGGGCAGGCAGCACTGTGTCTGTCCCCCAAGATGACAGAACAGGATATCAT			T				TRB	TRBV5-1*01	TRBD1*01		TRBJ1-1*01						TGCGCCAGCAGCTCGCTCGGGGGACAGCCCGGCACTGAAGCTTTCTTT	CASSSLGGQPGTEAFF																					190				35								208																																																																		48	16															31
5d004caf72d9ac00072050b6	CCCTGAAGACAGCAGCATATATCTCTGCAGCGACACCTTAGCCCCAATAGCCCCGGGGACTGAAGCTTTCTTTGGACAAGGCACCAGACTCACAGTTGTAACAGAGCCTAGTCCCAGGAGAAGGAGCAGAAGACTCAGCATCTTCAAGTGATGGCCTCTCCCCTGAGAAAAGCCCCCAAGAACCACTAACAGGAGCCGGC			T				TRB	TRBV29-1*01	TRBD2*01		TRBJ1-1*01						TGCAGCGACACCTTAGCCCCAATAGCCCCGGGGACTGAAGCTTTCTTT	CSDTLAPIAPGTEAFF																					160				38								201																																																																		48	16															31
5d004caf72d9ac00072055ec	CCCCAACCAGACCTCTCTGTACTTCTGTGCCAGCAGTCCCACCGGACAGGCCCCGGGCACTGAAGCTTTCTTTGGACAAGGCACCAGACTCACAGTTGTAGGCCTGCTCCTAGAAGGCAAAGGACCACATAGCCAAGGAGCTGGGGGCCCATGGCAGCATCAGGCAGGTGTCTCCCCAAGAGCTACAAACAGGAATCGAA			T				TRB	TRBV27*01	TRBD1*01		TRBJ1-1*01						TGTGCCAGCAGTCCCACCGGACAGGCCCCGGGCACTGAAGCTTTCTTT	CASSPTGQAPGTEAFF																					185				35								220																																																																		48	16															31
5d004caf72d9ac0007206885	CACCCTGCAGCCAGAAGACTCGGCCCTGTATCTCTGCGCCAGCAGCCCCCGACCGGGAACTGAAGCTTTCTTTGGACAAGGCACCAGACTCACAGTTGTACCAGGAGACAGAGAACCGCACAGCAGAGCAGCCTGCAGCCCATGCTAGCCTCGGGTCTGAGATGGGGCCTCTCCCCCAAGAATATTCAACAGGATTCACC			T				TRB	TRBV4-3*01	TRBD1*01		TRBJ1-1*01						TGCGCCAGCAGCCCCCGACCGGGAACTGAAGCTTTCTTT	CASSPRPGTEAFF																					235				30								201																																																																		39	13															31
5d004caf72d9ac0007206cb9	GCGCACACAGCAGGAGGACTCGGCCGTGTATCTCTGTGCCAGCAGCCTCGGACCGGGGACTGAAGCTTTCTTTGGACAAGGCACCAGACTCACAGTTGTAGAAGAGGAGCCTGGTGCCCATGGCAGGGTCAGGGCAGGATGGGAGCTTTACCAGATCAGGATCACTGTGAGTCCCCCAAGACGTTTCAACAGGAAGTATT			T				TRB	TRBV7-2*01	TRBD1*01		TRBJ1-1*01						TGTGCCAGCAGCCTCGGACCGGGGACTGAAGCTTTCTTT	CASSLGPGTEAFF																					230				31								215																																																																		39	13															31
5d004caf72d9ac0007206cc0	CTCAGAACCCAGGGACTCAGCTGTGTACTTCTGTGCCAGCAGTTTAGGGTCCCCGGGCACTGAAGCTTTCTTTGGACAAGGCACCAGACTCACAGTTGTAGATGCAAAGGGACACACAGCAGAGGGTCCAGGAGTCCATGGCAGAGTGAGAGCAGATGTGGAATATTCCAGACCCCCCAAGATCTATAAACAGGACTACT			T				TRB	TRBV12-3*01	TRBD1*01		TRBJ1-1*01						TGTGCCAGCAGTTTAGGGTCCCCGGGCACTGAAGCTTTCTTT	CASSLGSPGTEAFF																					235				30								220																																																																		42	14															31
5d004caf72d9ac000720706a	CAACATGAGCCCTGAAGACAGCAGCATATATCTCTGCAGCGTTGAGGACAGCCCTGGAACTGAAGCTTTCTTTGGACAAGGCACCAGACTCACAGTTGTAACAGAGCCTAGTCCCAGGAGAAGGAGCAGAAGACTCAGCATCTTCAAGTGATGGCCTCTCCCCTGAGAAAAGCCCCCAAGAGCAGTGAACAGGACGCCCC			T				TRB	TRBV29-1*01	TRBD1*01		TRBJ1-1*01						TGCAGCGTTGAGGACAGCCCTGGAACTGAAGCTTTCTTT	CSVEDSPGTEAFF																					226				25								201																																																																		39	13															31
5d004caf72d9ac0007207243	AGAACCCAGGGACGCAGCTGTGTACTTCTGTGCCAGCAGAACGGGACAGGCGCCGGGGACTGAAGCTTTCTTTGGACAAGGCACCAGACTCACAGTTGTACAGAGGGTCCAGGAGCCCATGGCAGAGTGAGAGCAGATGTGGAATATTCCAGACCAGGCCCTCTGTGAACATCCCCCAAGATTGTTTAACAGGAGTATGT			T				TRB	TRBV12-3*01	TRBD1*01		TRBJ1-1*01						TGTGCCAGCAGAACGGGACAGGCGCCGGGGACTGAAGCTTTCTTT	CASRTGQAPGTEAFF																					181				45								201																																																																		45	15															31
5d004caf72d9ac000720780b	CACCTTGGAGCTGGGGGACTCGGCCCTTTATCTTTGCGCCAGCAGTTGGAACCCAGGGACTGAAGCTTTCTTTGGACAAGGCACCAGACTCACAGTTGTACCAGGAGACAAAGCAGCACCCAACAGAGCAGCCTGGAGCCCATGGCACAAAGGGGCAGGCAGCACTGTGTCTCCCCCAAGACTTACGAACAGGATCTCCC			T				TRB	TRBV5-1*01	TRBD1*01		TRBJ1-1*01						TGCGCCAGCAGTTGGAACCCAGGGACTGAAGCTTTCTTT	CASSWNPGTEAFF																					233				25								201																																																																		39	13															31
5d004caf72d9ac00072079ed	GCCCAGCCCCAACCAGACCTCTCTGTACTTCTGTGCCAGCAGACACAGGGGGCCGGGGACTGAAGCTTTCTTTGGACAAGGCACCAGACTCACAGTTGTATGGGGGCCCATGGCAGCATCAGGCAGGTGTCTGCCAGTTCTGGGGGCTCCAGGTGGTTTCTGTAACGTCTCCCCCCCAAGATAGCGTAACAGGACCGTCT			T				TRB	TRBV27*01	TRBD1*01		TRBJ1-1*01						TGTGCCAGCAGACACAGGGGGCCGGGGACTGAAGCTTTCTTT	CASRHRGPGTEAFF																					210				45								203																																																																		42	14															31
5d004caf72d9ac000720864b	TGCCCATCCTGAAGACAGCAGCTTCTACATCTGCAGTGCATGGGACAGGGGGCCGGGCACTGAAGCTTTCTTTGGACAAGGCACCAGACTCACAGTTGTAAGCAGAAGCAGCAGCATCTTCCGTGATGGCCTCACACCACCTTCTCTGGGGAGAGTTGTGACCACTGCCTCCCCCCCAAGAAGATATAACAGGAGTGTGA			T				TRB	TRBV20-1*06	TRBD1*01		TRBJ1-1*01						TGCAGTGCATGGGACAGGGGGCCGGGCACTGAAGCTTTCTTT	CSAWDRGPGTEAFF																					195				60								208																																																																		42	14															31
5d004caf72d9ac0007209d8f	GAGCAACATGAGCCCTGAAGACAGCAGCATATATCTCTGCAGCGTTGTTCCCCCAGGGACTGAAGCTTTCTTTGGACAAGGCACCAGACTCACAGTTGTAGCCTAGTCCCAGGAGAAGGAGCAGAAGACTCAGCATCTTCAAGTGATGGCCTCTCCCCTGAGAAAAGGCACTCCCCCAAGAGAGCATAACAGGAGGCCTA			T				TRB	TRBV29-1*01	TRBD1*01		TRBJ1-1*01						TGCAGCGTTGTTCCCCCAGGGACTGAAGCTTTCTTT	CSVVPPGTEAFF																					235				25								215																																																																		36	12															31
5d004caf72d9ac000720ae6f	TGCAAAGCTTGAGGACTCGGCCGTGTATCTCTGTGCCAGCAGCGCGGGGGGGCCTGGCACTGAAGCTTTCTTTGGACAAGGCACCAGACTCACAGTTGTAGGAGCCTGGTGCCCATGGCAGGGTCAGGGAAGGATGGGAGCTTTGCCCAATCAGGGTCACTGTGAGCAACAGCCCCCAAGAGACGCGAACAGGAACGATG			T				TRB	TRBV11-2*03	TRBD2*01		TRBJ1-1*01						TGTGCCAGCAGCGCGGGGGGGCCTGGCACTGAAGCTTTCTTT	CASSAGGPGTEAFF																					225				45								220																																																																		42	14															31
5d004cb072d9ac000720bd94	AGAACCCAGGGACTCAGCTGTGTACTTCTGTGCCAGCAGTTTAGCGAATGCCCCGGGGACTGAAGCTTTCTTTGGACAAGGCACCAGACTCACAGTTGTACAGAAGGTCCAGGAGTCCATGGCAGAGTGAGAGCAGATGTGGAATATTCTAGACCAGGCCCTCTGTGAGCATCCCCCAAGATACTGTAACAGGAGTACTC			T				TRB	TRBV12-3*01	TRBD1*01		TRBJ1-1*01						TGTGCCAGCAGTTTAGCGAATGCCCCGGGGACTGAAGCTTTCTTT	CASSLANAPGTEAFF																					230				31								201																																																																		45	15															31
5d004cb072d9ac000720bde6	GAGCTCTCTGGAGCTGGGGGACTCAGCTTTGTATTTCTGTGCCAGCAGCGGGCCAGGGACAGAAGCTTTCTTTGGACAAGGCACCAGACTCACAGTTGTACACAGCAGAGGAGCCTGAAGCCCATGGCAGGATCTCCTAGCTTGGGGCTGGTGTCTCTGTAGTAAGCATTCTCCCCCAAGAAATTAAAACAGGAGTGCGA			T				TRB	TRBV9*01	TRBD1*01		TRBJ1-1*01						TGTGCCAGCAGCGGGCCAGGGACAGAAGCTTTCTTT	CASSGPGTEAFF																					250				26								187																																																																		36	12															31
5d004cb072d9ac000720bf7e	GGAGTCGCCCAGCCCCAACCAGACCTCTCTGTACTTCTGTGCCAGCAGTCATCCGGGTACTGAAGCTTTCTTTGGACAAGGCACCAGACTCACAGTTGTATCCAGGGGGCCTGCTCCTAGAAGGCAAAGGACCACATAGCCAAGGAGCTGGGGGCCCATGGCAGCATCAGGCCCCCCAAGATATGGTAACAGGACGAAGT			T				TRB	TRBV27*01	TRBD1*01		TRBJ1-1*01						TGTGCCAGCAGTCATCCGGGTACTGAAGCTTTCTTT	CASSHPGTEAFF																					245				25								201																																																																		36	12															31
5d004cb072d9ac000720c2ca	AGAGCAGGGGGACTCGGCCATGTATCTCTGTGCCAGCAGCTTAGCAGGGGGGCCAGGGACTGAAGCTTTCTTTGGACAAGGCACCAGACTCACAGTTGTATCCAGCAGAGGAGGCTGGTGCCCATGGCAGGGTCAGGGCAGGATGGGAGCTTTACCAGATCAGGGTCACTGTCCCCCAAGAATACTAAACAGGAGACTCA			T				TRB	TRBV7-9*01	TRBD2*01		TRBJ1-1*01						TGTGCCAGCAGCTTAGCAGGGGGGCCAGGGACTGAAGCTTTCTTT	CASSLAGGPGTEAFF																					225				40								201																																																																		45	15															31
5d004cb072d9ac000720d820	GCTGGGGGACTCGGCCCTTTATCTTTGCGCCAGCAGCTCGCTCGGGGGACAGCCCGGCACTGAAGCTTTCTTTGGACAAGGCACCAGACTCACAGTTGTAAGGAGACAAAGCAGCACCCAACAGAGCAGCCTGGAGCCCATGGCACAAAGGGGCAGGCAGCACTGTGTCTGTCCCCCAAGAAATTCAAACAGGAGTTTCC			T				TRB	TRBV5-1*01	TRBD1*01		TRBJ1-1*01						TGCGCCAGCAGCTCGCTCGGGGGACAGCCCGGCACTGAAGCTTTCTTT	CASSSLGGQPGTEAFF																					190				35								208																																																																		48	16															31
5d004cb072d9ac000720f232	TGCTCCCTCCCAGACATCTGTGTACTTCTGTGCCAGCAGCCGACAGGACAGGCCGGGGACTGAAGCTTTCTTTGGACAAGGCACCAGACTCACAGTTGTACACAGGAGGCCGATGCTCATGGCAGATGCTGCATGACGGAGGGGTCTTCTGTATCTGTGCATTGATGAAAGGCCCCCAAGATATCCCAACAGGAAGGGCT			T				TRB	TRBV6-6*04	TRBD1*01		TRBJ1-1*01						TGTGCCAGCAGCCGACAGGACAGGCCGGGGACTGAAGCTTTCTTT	CASSRQDRPGTEAFF																					201				35								201																																																																		45	15															31
5d004cb072d9ac000720f279	GAGCAACATGAGCCCTGAAGACAGCAGCATATATCTCTGCAGCGGCCAGGGGCCCGGTACTGAAGCTTTCTTTGGACAAGGCACCAGACTCACAGTTGTAAGAGCCTAGTCCCAGGAGAAGGAGCAGAAGACTCAGCATCTTCAAGTGATGGCCTCTCCCCTGAGAAAAGGCCCCCCAAGATGACTCAACAGGAGGTCTA			T				TRB	TRBV29-1*01	TRBD2*01		TRBJ1-1*01						TGCAGCGGCCAGGGGCCCGGTACTGAAGCTTTCTTT	CSGQGPGTEAFF																					220				35								203																																																																		36	12															31
5d004cb072d9ac00072112ac	CTTGGAGCTGGAGGACTCGGCCCTGTATCTCTGTGCCAGCAGCTTCCAGGGTCCGGGCACTGAAGCTTTCTTTGGACAAGGCACCAGACTCACAGTTGTAAGACAAAGCAGTGCCCAGAAGAGGAGCCTGGATCCCATGGCACAGTGGGCCAGGCGGCACTGCACCTGATTCCCCCCAAGAATCTGTAACAGGAAAGTCA			T				TRB	TRBV5-8*01	TRBD1*01		TRBJ1-1*01						TGTGCCAGCAGCTTCCAGGGTCCGGGCACTGAAGCTTTCTTT	CASSFQGPGTEAFF																					225				25								208																																																																		42	14															31
5d004cb072d9ac00072125e8	GAGCAACATGAGCCCTGAAGACAGCAGCATATATCTCTGCAGCGTTGCAGGGCCGGGGACTGAAGCTTTCTTTGGACAAGGCACCAGACTCACAGTTGTAGACAGCACTGAACACAGAGCCTAGTCCCAGGAGAAGGAGCAGAAGACTCAGCATCTTCAAGTGATGGCCTCTCCCCTGAGAAAAAGGAACAGGATGAAGC			T				TRB	TRBV29-1*01	TRBD1*01		TRBJ1-1*01						TGCAGCGTTGCAGGGCCGGGGACTGAAGCTTTCTTT	CSVAGPGTEAFF																					236				25								215																																																																		36	12															31
5d004cb072d9ac0007212ed1	GCAGCCAGAAGACTCAGCCCTGTATCTCTGCGCCAGCAGCCTTTCACAGGGGCCGGGCACTGAAGCTTTCTTTGGACAAGGCACCAGACTCACAGTTGTAAGGAGACAGAGAACCGCACAGCAGAGCAGCCTGCAGCCCATGCTAGCCTCGGGTCTGAGATGGGGCCTCTCTCCCCCAAGAGTTTGTAACAGGATCGACT			T				TRB	TRBV4-1*01	TRBD1*01		TRBJ1-1*01						TGCGCCAGCAGCCTTTCACAGGGGCCGGGCACTGAAGCTTTCTTT	CASSLSQGPGTEAFF																					205				36								208																																																																		45	15															31
5d004cb072d9ac00072134bc	GCTTGGTGACTCTGCTGTGTATTTCTGTGCCAGCAGCCAGGATCTCAGGGGGCCGGGCACTGAAGCTTTCTTTGGACAAGGCACCAGACTCACAGTTGTAAGAAGACCACACAGCAGAGGAGCCTGCAGCCCATGGCAGAGTGAGGCAGACCAGGCAAGGCCCAGGGCAGGCCCCCCAAGACCGTATAACAGGGAGCAGA			T				TRB	TRBV3-1*01	TRBD1*01		TRBJ1-1*01						TGTGCCAGCAGCCAGGATCTCAGGGGGCCGGGCACTGAAGCTTTCTTT	CASSQDLRGPGTEAFF																					211				40								208																																																																		48	16															31
5d004cb072d9ac0007213726	CTCAGAACCCAGGGACTCAGCTGTGTACTTCTGTGCCAGCAGTTTAACCCACCCGGGGACTGAAGCTTTCTTTGGACAAGGCACCAGACTCACAGTTGTAGCAGAAGGTCCAGGAGTCCATGGCAGAGTGAGAGCAGATGTGGAATATTCTAGACCAGGCCCTCTGTGAGCATCCCCCAGAAAATACAACAGGAATCGTC			T				TRB	TRBV12-3*01	TRBD1*01		TRBJ1-1*01						TGTGCCAGCAGTTTAACCCACCCGGGGACTGAAGCTTTCTTT	CASSLTHPGTEAFF																					230				30								215																																																																		42	14															31
5d004cb072d9ac0007213876	GCTGGGGGACTCGGCCCTTTATCTTTGCGCCAGCAGCTCGCTCGGGGGACAGCCCGGCACTGAAGCTTTCTTTGGACAAGGCACCAGACTCACAGTTGTAAGGAGACAAAGCAGCACCCAACAGAGCAGCCTGGAGCCCATGGCACAAAGGGGCAGGCAGCACTGTGTCTGTCCCCCAAGATGACAGAACAGGATATCAT			T				TRB	TRBV5-1*01	TRBD1*01		TRBJ1-1*01						TGCGCCAGCAGCTCGCTCGGGGGACAGCCCGGCACTGAAGCTTTCTTT	CASSSLGGQPGTEAFF																					190				35								208																																																																		48	16															31
5d004cb072d9ac0007213a7b	ATCGGCCCAAAAGAACCCGACAGCTTTCTATCTCTGTGCCAGTAGTGAGGGGCCGGGCACTGAAGCTTTCTTTGGACAAGGCACCAGACTCACAGTTGTAAATGTGCAGAGTTTGTCAGAGGCTGGAATGAAGAGGTGGGAGGTTCCTGGAGATAATCAAGACAGGCTTCCTCCCCCAAGATATTTAAACAGGACTGACT			T				TRB	TRBV19*01	TRBD2*01		TRBJ1-1*01						TGTGCCAGTAGTGAGGGGCCGGGCACTGAAGCTTTCTTT	CASSEGPGTEAFF																					230				30								206																																																																		39	13															31
5d004ccc72d9ac00072151aa	GACCAGTGCCCATCCTGAAGACAGCAGCTTCTACATCTGCAGTGCTAGGCGCCCGGGTACTGAAGCTTTCTTTGGACAAGGCACCAGACTCACAGTTGTAGCAGCATCTTCCGTGATGGCCTCACACCACCTTCTCTGGGGAGAGTTGTGACCACTGCCTCCATTCACCAGCCCCCCAAGATTCGCCAACAGGAGTGAAT			T				TRB	TRBV20-1*05	TRBD1*01		TRBJ1-1*01						TGCAGTGCTAGGCGCCCGGGTACTGAAGCTTTCTTT	CSARRPGTEAFF																					240				30								215																																																																		36	12															31
5d004ccc72d9ac0007216136	TGTGAGCAACATGAGCCCTGAAGACAGCAGCATATATCTCTGCAGCGGCGACCCGGGAACTGAAGCTTTCTTTGGACAAGGCACCAGACTCACAGTTGTACCTCTCCCCTGAGAAAAGGCACTCCCCCAAGAATCAGCAACAGGACTCTTCGTACTCTGCGTTGATACCACTGCCCCAAGATTTTCCAACAGGACTTCAT			T				TRB	TRBV29-1*01	TRBD1*01		TRBJ1-1*01						TGCAGCGGCGACCCGGGAACTGAAGCTTTCTTT	CSGDPGTEAFF																					235				35								201																																																																		33	11															31
5d004ccc72d9ac0007216afa	CTCAGAACCCAGGGACTCAGCTGTGTACTTCTGTGCCAGCAGTTTAGGGTCCCCGGGCACTGAAGCTTTCTTTGGACAAGGCACCAGACTCACAGTTGTAGGGTCCAGGAGTCCATGGCAGAGTGAGAGCAGATGTGGAATATTCCAGACCAGGCCCTCTGTGAACATGAGCCCCCCAAGATGCTTAAACAGGATTTAAG			T				TRB	TRBV12-3*01	TRBD1*01		TRBJ1-1*01						TGTGCCAGCAGTTTAGGGTCCCCGGGCACTGAAGCTTTCTTT	CASSLGSPGTEAFF																					235				30								220																																																																		42	14															31
5d004ccc72d9ac0007219a89	GCTGGGGGACTCGGCCCTTTATCTTTGCGCCAGCAGCTCGCTCGGGGGACAGCCCGGCACTGAAGCTTTCTTTGGACAAGGCACCAGACTCACAGTTGTAGGGGCAGGCAGCACTGTGTCTGTCCCCCAAGAAATTCAAACAGGAGTTTCCGTACTCTGCGTTGATACCACTGCCCCAAGACGTTTGAACAGGATTTCAC			T				TRB	TRBV5-1*01	TRBD1*01		TRBJ1-1*01						TGCGCCAGCAGCTCGCTCGGGGGACAGCCCGGCACTGAAGCTTTCTTT	CASSSLGGQPGTEAFF																					190				35								220																																																																		48	16															31
5d004ccc72d9ac0007219b9e	GCTGGGGGACTCGGCCCTCTATCTCTGTGCCAGCAGCTTGGGGGCACGGGCGCCGGGTACTGAAGCTTTCTTTGGACAAGGCACCAGACTCACAGTTGTAAGCAGAGGAGCCCGGGGCCCATGGCACAGAGGGACAGGAAGCACTGCATCTGATTCAGGGCTTGGTTCTCCTCCCCCAAGAACTCTTAACAGGATAAGCT			T				TRB	TRBV5-6*01	TRBD1*01		TRBJ1-1*01						TGTGCCAGCAGCTTGGGGGCACGGGCGCCGGGTACTGAAGCTTTCTTT	CASSLGARAPGTEAFF																					205				35								203																																																																		48	16															31
5d004ccc72d9ac0007219f48	CCAGCCTGCAAAGCTTGAGGACTCGGCCGTGTATCTCTGTGCCAGCAGCCTCCCTGGAACTGAAGCTTTCTTTGGACAAGGCACCAGACTCACAGTTGTACTGGGAGACTGGGCAACTCCAGCTTCTGTGAGTTCTGCTCCCAGGAGACAGAGGGCCGCCCAGCAGAGGAGCCCCCCAAGATAGTAGAACAGGAAGCAAA			T				TRB	TRBV11-2*01	TRBD1*01		TRBJ1-1*01						TGTGCCAGCAGCCTCCCTGGAACTGAAGCTTTCTTT	CASSLPGTEAFF																					245				26								201																																																																		36	12															31
5d004ccc72d9ac000721a99e	GGAGCTGGGGGACTCAGCTTTGTATTTCTGTGCCAGCAGCCAGGTTGGGGGGCCCGGCACTGAAGCTTTCTTTGGACAAGGCACCAGACTCACAGTTGTAAAAAGGCCACACAGCAGAGGAGCCTGAAGCCCATGGCAGGATCTCCTAGCTTGGGGCTGGTGTCTCTGTAGTCCCCCAAGACGAGATAACAGGACTACCA			T				TRB	TRBV9*01	TRBD2*01		TRBJ1-1*01						TGTGCCAGCAGCCAGGTTGGGGGGCCCGGCACTGAAGCTTTCTTT	CASSQVGGPGTEAFF																					200				45								206																																																																		45	15															31
5d004ccc72d9ac000721b720	TGCAAAGCTTGAGGACTCGGCCGTGTATCTCTGTGCCAGCAGCGCGGGGGGGCCTGGCACTGAAGCTTTCTTTGGACAAGGCACCAGACTCACAGTTGTAGGAGCCTGGTGCCCATGGCAGGGTCAGGGAAGGATGGGAGCTTTGCCCAATCAGGGTCACTGTGAGCAACAGCCCCCAAGAGACGCGAACAGGAACGATG			T				TRB	TRBV11-2*03	TRBD2*01		TRBJ1-1*01						TGTGCCAGCAGCGCGGGGGGGCCTGGCACTGAAGCTTTCTTT	CASSAGGPGTEAFF																					225				45								220																																																																		42	14															31
5d004ccc72d9ac000721ba7e	ATCGGCCCAAAAGAACCCGACAGCTTTCTATCTCTGTGCCAGTCGTAGTCCCCCCGGGACTGAAGCTTTCTTTGGACAAGGCACCAGACTCACAGTTGTAGAGAATGAGAAAAGAGACTTGGCTCGGGGGCTTCTCCTGGCCTAATGTGCAGAGTTTGTCAGAGGCTGGAATCCCCCAAGATGGATTAACAGGAACGCAT			T				TRB	TRBV19*01	TRBD2*01		TRBJ1-1*01						TGTGCCAGTCGTAGTCCCCCCGGGACTGAAGCTTTCTTT	CASRSPPGTEAFF																					221				35								215																																																																		39	13															31
5d004ccc72d9ac000721d1b2	GGGGGACTCGGCCCTTTATCTTTGCGCCAGCAGCCCCGGACATAATTTTGGTCCGGGCACTGAAGCTTTCTTTGGACAAGGCACCAGACTCACAGTTGTAAGGAGACAAAGCAGCACCCAACAGAGCAGCCTGGAGCCCATGGCACAAAGGGGCAGGCAGCACTGTGTCTGTCCCCCAAGATACTTCAACAGGAGTGGCG			T				TRB	TRBV5-1*01	TRBD1*01		TRBJ1-1*01						TGCGCCAGCAGCCCCGGACATAATTTTGGTCCGGGCACTGAAGCTTTCTTT	CASSPGHNFGPGTEAFF																					170				28								208																																																																		51	17															31
5d004ccc72d9ac000721e9fc	GATCCAGCAGGTAGTGCGAGGAGATTCGGCAGCTTATTTCTGTGCCAGCTCACCGGGTACTGAAGCTTTCTTTGGACAAGGCACCAGACTCACAGTTGTAGCACGTCGGGGAACCAGACCTCACAGCTGCCTCCTACAAGATGCATCTTCCTGTGAGGTCACCATTTCCAGACCCCCAAGAACTAAAAACAGGACAAGCT			T				TRB	TRBV18*01			TRBJ1-1*01						TGTGCCAGCTCACCGGGTACTGAAGCTTTCTTT	CASSPGTEAFF																					270												215																																																																		33	11															31
5d004ccd72d9ac000721f43a	CAACATGAGCCCTGAAGACAGCAGCATATATCTCTGCAGCGTTGAGGACAGCCCTGGGACTGAAGCTTTCTTTGGACAAGGCACCAGACTCACAGTTGTAGAGAGATGACAGCACTGAACACAGAGCCTAGTCCCAGGAGAAGGAGCAGAAGACTCAGCATCTTCAAGTGATCCCCCAAGAAACGTTAACAGGAATTATG			T				TRB	TRBV29-1*01	TRBD1*01		TRBJ1-1*01						TGCAGCGTTGAGGACAGCCCTGGGACTGAAGCTTTCTTT	CSVEDSPGTEAFF																					226				25								215																																																																		39	13															31
5d004ccd72d9ac000721f620	CTTGGAGCTGGGGGACTCGGCCCTTTATCTTTGCGCCAGCAGCTCAACGGGCCCCGGCACTGAAGCTTTCTTTGGACAAGGCACCAGACTCACAGTTGTACCAGGAGACAAAGCAGCACCCAACAGAGCAGCCTGGAGCCCATGGCACAAAGGGGCAGGCAGCACTGTGTCTCCCCCCAGATTATGCAACAGGAACTGTT			T				TRB	TRBV5-1*01	TRBD2*01		TRBJ1-1*01						TGCGCCAGCAGCTCAACGGGCCCCGGCACTGAAGCTTTCTTT	CASSSTGPGTEAFF																					220				35								206																																																																		42	14															31
5d004ccd72d9ac0007222008	GCGCACACAGCAGGAGGACTCGGCCGTGTATCTCTGTGCCAGCAGCCTCGGACCGGGGACTGAAGCTTTCTTTGGACAAGGCACCAGACTCACAGTTGTAGAAGAGGAGCCTGGTGCCCATGGCAGGGTCAGGGCAGGATGGGAGCTTTACCAGATCAGGATCACTGTGAGTCCCCCAAGACGTTTCAACAGGAAGTATT			T				TRB	TRBV7-2*01	TRBD1*01		TRBJ1-1*01						TGTGCCAGCAGCCTCGGACCGGGGACTGAAGCTTTCTTT	CASSLGPGTEAFF																					230				31								215																																																																		39	13															31
5d004ccd72d9ac0007222cb2	CAGCCCCAACCAGACCTCTCTGTACTTCTGTGCCAGCAGCCCATTGGACGGCCCCGGGACTGAAGCTTTCTTTGGACAAGGCACCAGACTCACAGTTGTAGGCCTGCTCCTAGAAGGCAAAGGACCACATAGCCAAGGAGCTGGGGGCCCATGGCAGCATCAGGCAGGTGTCTCCCCCAAGAGTAAAAACAGGATCTCGA			T				TRB	TRBV27*01	TRBD2*02		TRBJ1-1*01						TGTGCCAGCAGCCCATTGGACGGCCCCGGGACTGAAGCTTTCTTT	CASSPLDGPGTEAFF																					195				31								215																																																																		45	15															31
5d004ccd72d9ac0007223370	AGAACCCAGGGACTCAGCTGTGTACTTCTGTGCCAGCAGTCGGAAGGACGGTCCGGGGACTGAAGCTTTCTTTGGACAAGGCACCAGACTCACAGTTGTAGCAGAAGGTCCAGGAGTCCATGGCAGAGTGAGAGCAGATGTGGAATATTCTAGACCAGGCCCTCTGTGAGCATCCCCCAAGAGAGCTGAACAGGAGGTGA			T				TRB	TRBV12-3*01	TRBD1*01		TRBJ1-1*01						TGTGCCAGCAGTCGGAAGGACGGTCCGGGGACTGAAGCTTTCTTT	CASSRKDGPGTEAFF																					200				26								215																																																																		45	15															31
5d004ccd72d9ac00072244b0	GCGCACAGAGCGGGGGGACTCAGCCGTGTATCTCTGTGCCAGCAGCCTCAGGCCCGGGACTGAAGCTTTCTTTGGACAAGGCACCAGACTCACAGTTGTACCCAGCAGAGGAGCCTGGTGCCCATGACAGAGTCAGGGCAGGATGGGAGCTTTACCAGATCAGGGTCACTGTCCCCCAAGATATGAAAACAGGATGATAC			T				TRB	TRBV7-3*01	TRBD2*01		TRBJ1-1*01						TGTGCCAGCAGCCTCAGGCCCGGGACTGAAGCTTTCTTT	CASSLRPGTEAFF																					230				31								201																																																																		39	13															31
5d004ccd72d9ac000722589b	GGGGGACTCGGCCATGTATCTCTGTGCCAGCAGCTGCGCCGGGACAGCCCGACCAGGCACTGAAGCTTTCTTTGGACAAGGCACCAGACTCACAGTTGTACCATCCAGCAGAGGAGGCTGGTGCCCATGGCAGGGTCAGGGCAGGATGGGAGCTTTACCAGATCAGGGTCACCCCCCAAGACCAGCAAACAGGATCTTTG			T				TRB	TRBV7-9*04			TRBJ1-1*01						TGTGCCAGCAGCTGCGCCGGGACAGCCCGACCAGGCACTGAAGCTTTCTTT	CASSCAGTARPGTEAFF																					178												206																																																																		51	17															31
5d004ccd72d9ac0007225f34	ATCGGCCCAAAAGCACCCGACAGCTTTCTATCTCTGTGCCAGTCGTAGTCCCCCCGGGACTGAAGCTTTCTTTGGACAAGGCACCAGACTCACAGTTGTAGAGAATGAGAAAAGAGACTTGGCTCGGGGGCTTCTCCTGGCCTAATGTGCAGAGTTTGTCAGAGGCTGGAATCCCCCAAGATGGATTAACAGGAACGCAT			T				TRB	TRBV19*01	TRBD2*01		TRBJ1-1*01						TGTGCCAGTCGTAGTCCCCCCGGGACTGAAGCTTTCTTT	CASRSPPGTEAFF																					207				35								215																																																																		39	13															31
5d004ccd72d9ac00072265db	GCGCACAGAGCGGGGGGACTCAGCCATGTATCTCTGTGCCAGCAGCCCAACCCCTGGAACTGAAGCTTTCTTTGGACAAGGCACCAGACTCACAGTTGTAGTGCCCATGACAGAGTCAGGGCAGGATGGGAGCTTTACCAGATCAGGGTCACTGTGAGCAGGAGCAGAGGAGCCCCCAAGATACTCCAACAGGAATAACG			T				TRB	TRBV7-3*01	TRBD1*01		TRBJ1-1*01						TGTGCCAGCAGCCCAACCCCTGGAACTGAAGCTTTCTTT	CASSPTPGTEAFF																					216				30								215																																																																		39	13															31
5d004ccd72d9ac000722698a	GAGCCCTGAAGACAGCAGCATATATCTCTGCAGCGTTGAAGGGGGCCTCACCCCGGGCACTGAAGCTTTCTTTGGACAAGGCACCAGACTCACAGTTGTAAGAGCCTAGTCCCAGGAGAAGGAGCAGAAGACTCAGCATCTTCAAGTGATGGCCTCTCCCCTGAGAAAAGGCCCCCCAAGAGCTCCTAACAGGACACAAA			T				TRB	TRBV29-1*01	TRBD2*01		TRBJ1-1*01						TGCAGCGTTGAAGGGGGCCTCACCCCGGGCACTGAAGCTTTCTTT	CSVEGGLTPGTEAFF																					205				36								208																																																																		45	15															31
5d004ccd72d9ac000722702d	GCCAGAAGACTCAGCCCTGTATCTCTGCGCCAGCAGCCAAGTTGGCAGGGGGCCGGGCACTGAAGCTTTCTTTGGACAAGGCACCAGACTCACAGTTGTATATGGGAACTGCTCCCAGGAGACAGAGAACCGCACAGCAGAGCAGCCTGCAGCCCATGCTAGCCTCGGGTCTCCCCCAAGAAATCCAAACAGGAAGACAA			T				TRB	TRBV4-1*01	TRBD1*01		TRBJ1-1*01						TGCGCCAGCAGCCAAGTTGGCAGGGGGCCGGGCACTGAAGCTTTCTTT	CASSQVGRGPGTEAFF																					205				40								206																																																																		48	16															31
5d004cce72d9ac000722a52a	TTCCCTGGAGCTTGGTGACTCTGCTGTGTATTTCTGTGCCAGCAGCCGGGCCCCCGGCACTGAAGCTTTCTTTGGACAAGGCACCAGACTCACAGTTGTACAGAGGAGCCTGCAGCCCATGGCAGAGTGAGGCAGACCAGGCAAGGCCCAGGGCAGGATTCTGGTCTGCAGTCCCCCAAGAGCGAAGAACAGGATGCAGG			T				TRB	TRBV3-1*01	TRBD2*01		TRBJ1-1*01						TGTGCCAGCAGCCGGGCCCCCGGCACTGAAGCTTTCTTT	CASSRAPGTEAFF																					235				40								206																																																																		39	13															31
5d004cce72d9ac000722b046	GCTGGGGGACTCGGCCCTTTATCTTTGCGCCAGCAGCTCGCTCGGGGGACAGCCCGGCACTGAAGCTTTCTTTGGACAAGGCACCAGACTCACAGTTGTACCAGGAGACAAAGCAGCACCCAACAGAGCAGCCTGGAGCCCATGGCACAAAGGGGCAGGCAGCACTGTGTCTCCCCCAAGAGGCATCAACAGGATTTTAA			T				TRB	TRBV5-1*01	TRBD1*01		TRBJ1-1*01						TGCGCCAGCAGCTCGCTCGGGGGACAGCCCGGCACTGAAGCTTTCTTT	CASSSLGGQPGTEAFF																					190				35								206																																																																		48	16															31
5d004cce72d9ac000722b787	TTCCCTGGAGCTTGGTGACTCTGCTGTGTATTTCTGTGCCAGCAGCCGGGCCCCCGGCACTGAAGCTTTCTTTGGACAAGGCACCAGACTCACAGTTGTACAGAGGAGCCTGCAGCCCATGGCAGAGTGAGGCAGACCAGGCAAGGCCCAGGGCAGGATTCTGGTCTGCAGTCCCCCAAGAGCGAAGAACAGGATGCAGG			T				TRB	TRBV3-1*01	TRBD2*01		TRBJ1-1*01						TGTGCCAGCAGCCGGGCCCCCGGCACTGAAGCTTTCTTT	CASSRAPGTEAFF																					235				40								206																																																																		39	13															31
5d004cce72d9ac000722c1cc	GCGCACAGAGCAGGGGGACTCGGCCATGTATCTCTGTGCCAGCAGCCTAAGTCCGGGCACTGAAGCTTTCTTTGGACAAGGCACCAGACTCACAGTTGTACAGATCAGGGTCACTGTGAGCAGGAGCAGAGGATGAGGGACGTCCTTGTCGCCACAGAGCAGTTCCCACAGTCCCCCAAGATAGCACAACAGGATCGTGC			T				TRB	TRBV7-9*01	TRBD2*01		TRBJ1-1*01						TGTGCCAGCAGCCTAAGTCCGGGCACTGAAGCTTTCTTT	CASSLSPGTEAFF																					231				28								206																																																																		39	13															31
5d004ce972d9ac000722d6a4	GTCCGCTACCAGCTCCCAGACATCTGTGTACTTCTGTGCCGCGACCGGGACCCCGGGGACTGAAGCTTTCTTTGGACAAGGCACCAGACTCACAGTTGTAACAGGAGACAAAGGGCCACATAGAAGAACAACCTTGTGCCCATTTCAGGTCCAGGCCAGGATCTCATCTCTCCCCCCAAGAATATATAACAGGAACGTTC			T				TRB	TRBV10-3*01	TRBD1*01		TRBJ1-1*01						TGTGCCGCGACCGGGACCCCGGGGACTGAAGCTTTCTTT	CAATGTPGTEAFF																					200				35								201																																																																		39	13															31
5d004ceb72d9ac000722fcf0	GTCCGCCAGCACCAACCAGACATCTATGTACCTCTGTGCCAGCACCTCACGGCCGGGCACTGAAGCTTTCTTTGGACAAGGCACCAGACTCACAGTTGTACGAGGCCTACAGCCAGGAAACAAAAGGCCACACGACAGAGGAGCCTGATTCCCATGGCTGCTTTGAAGAAAGCCCCCAAGAGCTTCTAACAGGATCTTGT			T				TRB	TRBV28*01	TRBD1*01		TRBJ1-1*01						TGTGCCAGCACCTCACGGCCGGGCACTGAAGCTTTCTTT	CASTSRPGTEAFF																					220				25								208																																																																		39	13															31
5d004ceb72d9ac000722ff52	GGAGCTGGGGGACTCGGCCCTTTATCTTTGCGCCAGCAGCTTGGAAATAGCACCGGGCACTGAAGCTTTCTTTGGACAAGGCACCAGACTCACAGTTGTAACCCAACAGAGCAGCCTGGAGCCCATGGCACAAAGGGGCAGGCAGCACTGTGTCTGTGCTCAGGGCTTGGTCCCCCCAAGATTGAAGAACAGGATTCAGT			T				TRB	TRBV5-1*01	TRBD1*01		TRBJ1-1*01						TGCGCCAGCAGCTTGGAAATAGCACCGGGCACTGAAGCTTTCTTT	CASSLEIAPGTEAFF																					220				25								206																																																																		45	15															31
5d004ceb72d9ac0007231816	TACCCGCTCCCAGACATCTGTGTATTTCTGCGCCAGCAGTGAGTCGCCGGTCCCGGGCACTGAAGCTTTCTTTGGACAAGGCACCAGACTCACAGTTGTACACAGCAGACAAAGGGCCACATAGAAGAAGAGCCTGGTGCCCATTTCAGCTCCAGGGCAGGATCTTGTGTCTCCCCCAAGAAATACGAACAGGATTTTTT			T				TRB	TRBV10-2*01	TRBD1*01		TRBJ1-1*01						TGCGCCAGCAGTGAGTCGCCGGTCCCGGGCACTGAAGCTTTCTTT	CASSESPVPGTEAFF																					230				41								206																																																																		45	15															31
5d004ceb72d9ac000723221c	GCCTGCAGAGCTTGGGGACTCGGCCATGTATCTCTGTGCCAGCATCCGCCTCCCGGGCACTGAAGCTTTCTTTGGACAAGGCACCAGACTCACAGTTGTATTCAGCTTCTGAGAGTTCTGCCCCCAGGAGACAGAGGGCCATCCAGCAGAGAAGCCTGGTGCTCATGGCAGGCCCCCAAGAGGATACAACAGGATACAAG			T				TRB	TRBV11-1*01	TRBD1*01		TRBJ1-1*01						TGTGCCAGCATCCGCCTCCCGGGCACTGAAGCTTTCTTT	CASIRLPGTEAFF																					220				35								206																																																																		39	13															31
5d004ceb72d9ac0007232542	CACCTTGGAGCTGGGGGACTCGGCCCTTTATCTTTGCGCCAGCAGCTGGGAACCCGGGACAGAAGCTTTCTTTGGACAAGGCACCAGACTCACAGTTGTAGAGACAAAGCAGCACCCAACAGAGCAGCCTGGAGCCCATGGCACAAAGGGGCAGGCAGCACTGTGTCTGTGCCCCCCAAGACTGCTCAACAGGAGGAAAT			T				TRB	TRBV5-1*01	TRBD1*01		TRBJ1-1*01						TGCGCCAGCAGCTGGGAACCCGGGACAGAAGCTTTCTTT	CASSWEPGTEAFF																					236				30								201																																																																		39	13															31
5d004ceb72d9ac00072325ef	GAGCACCTTGGAGCTGGGGGACTCGGCCCTTTATCTTTGCGCCAGCAGCTTGCCCGGGACTGAAGCTTTCTTTGGACAAGGCACCAGACTCACAGTTGTACCAGGAGACAAAGCAGCACCCAACAGAGCAGCCTGGAGCCCATGGCACAAAGGGGCAGGCAGCACTGTGTCTCCCCCAAGAGACGATAACAGGACTGATG			T				TRB	TRBV5-1*01			TRBJ1-1*01						TGCGCCAGCAGCTTGCCCGGGACTGAAGCTTTCTTT	CASSLPGTEAFF																					261												201																																																																		36	12															31
5d004ceb72d9ac00072343f9	TGCTCCCTCCCAAACATCTGTGTACTTCTGTGCCAGCAGCGACCACAGGGCGCCGGGCACTGAAGCTTTCTTTGGACAAGGCACCAGACTCACAGTTGTAGGGGTCCTCTGGGTCTGTGCATTGGTGAAAAGGGAACACGTCTTTCAAGGGCGTCATTCTGAGACCTCATTCCCCCCAAGAAGAACCAACAGGACTTTTA			T				TRB	TRBV6-2*01	TRBD1*01		TRBJ1-1*01						TGTGCCAGCAGCGACCACAGGGCGCCGGGCACTGAAGCTTTCTTT	CASSDHRAPGTEAFF																					195				35								220																																																																		45	15															31
5d004ceb72d9ac00072349fb	AGAACCCAGGGACTCAGCTGTGTACTTCTGTGCCAGCAGAACGGGACAGGCGCCGGGGACTGAAGCTTTCTTTGGACAAGGCACCAGACTCACAGTTGTAAGGGTCCAGGAGCCCATGGCAGAGTGAGAGCAGATGTGGAATATTCCAGACCAGGCCCTCTGTGAACATGAGCCCCCAAGACTCCTCAACAGGATCAGCG			T				TRB	TRBV12-3*01	TRBD1*01		TRBJ1-1*01						TGTGCCAGCAGAACGGGACAGGCGCCGGGGACTGAAGCTTTCTTT	CASRTGQAPGTEAFF																					195				45								203																																																																		45	15															31
5d004ceb72d9ac0007234c1b	AGAAGACTCGGCCCTGTATCTCTGCGCCAGCAGCCAAGCCCGCTGGAAGGGTCCGGGGACTGAAGCTTTCTTTGGACAAGGCACCAGACTCACAGTTGTAAACCGCACAGCAGAGCAGCCTGCAGCCCATGCTAGCCTCGGGTCTGAGATGGGGCCTCTGACTGGGGTCCTCTCCCCCAGATAAACCAACAGGATGGATG			T				TRB	TRBV4-3*01	TRBD2*01		TRBJ1-1*01						TGCGCCAGCAGCCAAGCCCGCTGGAAGGGTCCGGGGACTGAAGCTTTCTTT	CASSQARWKGPGTEAFF																					190				30								201																																																																		51	17															31
5d004ceb72d9ac0007235118	GCAGGGGGACTCGGCCATGTATCTCTGTGCCAGCAGCCCTCGGGCTTCCAATCCGGGGACTGAAGCTTTCTTTGGACAAGGCACCAGACTCACAGTTGTATCCAGCAGAGGAGGCTGGGGGCCATGGCAGGGTCAGGGCAGGATGGGGGCTTTACCAGATCAGGGTCACTGTCCCCCAAGAAACTAAAACAGGACGATTA			T				TRB	TRBV7-9*04	TRBD1*01		TRBJ1-1*01						TGTGCCAGCAGCCCTCGGGCTTCCAATCCGGGGACTGAAGCTTTCTTT	CASSPRASNPGTEAFF																					186				25								201																																																																		48	16															31
5d004ceb72d9ac0007235c21	GTCGGCTGCTCCCTCCCAAACATCTGTGTACTTCTGTGCCAGCAGCCTACTACCAGGCACTGAAGCTTTCTTTGGACAAGGCACCAGACTCACAGTTGTACCCGGAATTTTGGGGTCTGAGTGACACCAGCATTCACTGGACCTGCCCACAGGAGAGAAAAGGCCCCACAGCCCCCCAAGACCTGGTAACAGGAGTTTCG			T				TRB	TRBV6-2*01			TRBJ1-1*01						TGTGCCAGCAGCCTACTACCAGGCACTGAAGCTTTCTTT	CASSLLPGTEAFF																					225												206																																																																		39	13															31
5d004ceb72d9ac0007237384	GGAGTCGCCCAGCCCCAACCAGACCTCTCTGTACTTCTGTGCCAGCAGTCATCCGGGTACTGAAGCTTTCTTTGGACAAGGCACCAGACTCACAGTTGTATCCAGGGGGCCTGCTCCTAGAAGGCAAAGGACCACATAGCCAAGGAGCTGGGGGCCCATGGCAGCATCAGGCCCCCCAAGATATGGTAACAGGACGAAGT			T				TRB	TRBV27*01	TRBD1*01		TRBJ1-1*01						TGTGCCAGCAGTCATCCGGGTACTGAAGCTTTCTTT	CASSHPGTEAFF																					245				25								201																																																																		36	12															31
5d004ceb72d9ac000723755c	ACATGAGCCCTGAAGACAGCAGCATATATCTCTGCAGCGTTGAAGATCTGGGTCCGGGGACTGAAGCTTTCTTTGGACAAGGCACCAGACTCACAGTTTAACAGAGCCTAGTCCCAGGAGAAGGAGCAGAAGACTCAGCATCTTCAAGTGATGGCCTCTCCCCTGAGAAAAGCCCCCAAGAGAGATGAACAGGAAGGGCG			T				TRB	TRBV29-1*01	TRBD1*01		TRBJ1-1*01						TGCAGCGTTGAAGATCTGGGTCCGGGGACTGAAGCTTTCTTT	CSVEDLGPGTEAFF																					245				26								184																																																																		42	14															31
5d004ceb72d9ac0007237609	TGCTCCCTCCCAAACATCTGTGTACTTCTGTGCCAGCAGACCTAGTGGGCCCCCGGGCACTGAAGCTTTCTTTGGACAAGGCACCAGACTCACAGTTGTAATGGAGGGGTCCTCTGGGTCTGTGCATTGGTGAAAAGGGAACACGTCTTTCAAGGGCGTCATCCTGAGACCTCCCCCCAAGACATTCAACAGGATGAAAG			T				TRB	TRBV6-2*01	TRBD2*01		TRBJ1-1*01						TGTGCCAGCAGACCTAGTGGGCCCCCGGGCACTGAAGCTTTCTTT	CASRPSGPPGTEAFF																					195				40								206																																																																		45	15															31
5d004ceb72d9ac0007237e7e	CACCTTGGAGCTGGGGGACTCGGCCCTTTATCTTTGCGCCAGCAGCCCAGGGCCGGGGACTGAAGCTTTCTTTGGACAAGGCACCAGACTCACAGTTGTAACAGAGCAGCCTGGAGCCCATGGCACAAAGGGGCAGGCAGCACTGTGTCTGTGCTCAGGGCTTGGTCCTCCTCCCCCAAGACGAAAGAACAGGGTGTGGT			T				TRB	TRBV5-1*01	TRBD2*02		TRBJ1-1*01						TGCGCCAGCAGCCCAGGGCCGGGGACTGAAGCTTTCTTT	CASSPGPGTEAFF																					230				30								201																																																																		39	13															31
5d004ceb72d9ac0007237f05	CAATTCCCTGGAGCTTGGTGACTCTGCTGTGTATTTCTGTGCCAGCAGCCCCCCGGGCACTGAAGCTTTCTTTGGACAAGGCACCAGACTCACAGTTGTACAGAGGAGCCTGCAGCCCATGGCAGAGTGAGGCAGACCAGGCAAGGCCCAGGGCAGGATTCTGGTCTGCAGTCCCCCAAGAACCCCTAACAGGAAGTTAT			T				TRB	TRBV3-1*01	TRBD1*01		TRBJ1-1*01						TGTGCCAGCAGCCCCCCGGGCACTGAAGCTTTCTTT	CASSPPGTEAFF																					250				30								206																																																																		36	12															31
5d004ceb72d9ac0007238716	GGCTGCTCCCTCCCAGACATCTGTGTACTTCTGTGCCAGCAGCAGCCGGGCCCCGGGCACTGAAGCTTTCTTTGGACAAGGCACCAGACTCACAGTTGTACACAGGAGGCCGATGCTCATGGCAGATGCTGCATGACGGAGGGGTCTTCTGTATCTGTGCATTGATGAAAGGCCCCCAAGAGTCTGAAACAGGAAGAAAC			T				TRB	TRBV6-5*01	TRBD2*01		TRBJ1-1*01						TGTGCCAGCAGCAGCCGGGCCCCGGGCACTGAAGCTTTCTTT	CASSSRAPGTEAFF																					210				35								206																																																																		42	14															31
5d004ceb72d9ac0007238dc3	TCCCTCCCAAACATCTGTGTACTTCTGTGCCAGCAGCCCGGGACCCGGGGCCCCGGGCACTGAAGCTTTCTTTGGACAAGGCACCAGACTCACAGTTGTAGAAAAGGCCCCACAGCACAGGAGCCCGAGGCTCATGGCAGGAACTGCAGGATGGAGGGGTCCTCTGGGTCTGTCCCCCAAGAGCTTAAAACAGACCTTGC			T				TRB	TRBV6-2*01	TRBD1*01		TRBJ1-1*01						TGTGCCAGCAGCCCGGGACCCGGGGCCCCGGGCACTGAAGCTTTCTTT	CASSPGPGAPGTEAFF																					180				50								220																																																																		48	16															31
5d004ceb72d9ac0007239484	CTCAGAACCCAGGGACTCAGCTGTGTACTTCTGTGCCAGCAGTTTAGGGTCCCCGGGCACTGAAGCTTTCTTTGGACAAGGCACCAGACTCACAGTTGTAGGGTCCAGGAGTCCATGGCAGAGTGAGAGCAGATGTGGAATATTCCAGACCAGGCCCTCTGTGAACATGAGCCCCCCAAGATGCTTAAACAGGATTTAAG			T				TRB	TRBV12-3*01	TRBD1*01		TRBJ1-1*01						TGTGCCAGCAGTTTAGGGTCCCCGGGCACTGAAGCTTTCTTT	CASSLGSPGTEAFF																					235				30								220																																																																		42	14															31
5d004ceb72d9ac0007239921	CACCTTGGAGCTGGGGGACTCGGCCCTTTATCTTTGCGCCAGCAGCTTGGGGCCGGGGACTGAAGCTTTCTTTGGACAAGGCACCAGACTCACAGTTGTAAGGAGACAAAGCAGCACCCAACAGAGCAGCCTGGAGCCCATGGCACAAAGGGGCAGGCAGCACTGTGTCTGTCCCCCAAGACCTATTAACAGGATTATTC			T				TRB	TRBV5-1*01	TRBD1*01		TRBJ1-1*01						TGCGCCAGCAGCTTGGGGCCGGGGACTGAAGCTTTCTTT	CASSLGPGTEAFF																					250				25								203																																																																		39	13															31
5d004ceb72d9ac000723ad25	GAGCAACATGAGCCCTGAAGACAGCAGCATATATCTCTGCAGCGTTTACCAGCCCGGCACTGAAGCTTTCTTTGGACAAGGCACCAGACTCACAGTTGTACACAGAGCCTAGTCCCAGGAGAAGGAGCAGAAGACTCAGCATCTTCAAGTGATGGCCTCTCCCCTGAGAAAAGCCCCCAAATCTTGCAACAGGATTATCT			T				TRB	TRBV29-1*01	TRBD1*01		TRBJ1-1*01						TGCAGCGTTTACCAGCCCGGCACTGAAGCTTTCTTT	CSVYQPGTEAFF																					230				25								206																																																																		36	12															31
5d004ceb72d9ac000723b181	GAAGCTCCTTCTCAGTGACTCTGGCTTCTATCTCTGTGCCTGGAGTGTACAGCCTGGCACTGAAGCTTTCTTTGGACAAGGCACCAGACTCACAGTTGTAGCCAGTGATGTGGTCAGGCTGCTCCCTCTGGGAGATCTGCTGCCAGAGCAGAGGAATCCTACCCCATGAGCTCCCCCAAGAGTTTTGAACAGGAATAGTA			T				TRB	TRBV30*01			TRBJ1-1*01						TGTGCCTGGAGTGTACAGCCTGGCACTGAAGCTTTCTTT	CAWSVQPGTEAFF																					261												205																																																																		39	13															31
5d004ceb72d9ac000723b3f9	CTTGGAGCTGGGGGACTCGGCCCTTTATCTTTGCGCCAGCAGCCCCCAGAGACCTGGGACTGAAGCTTTCTTTGGACAAGGCACCAGACTCACAGTTGTACCAGTAGACAAAGCAGCACCCAACAGAGCAGCCTGGACCCCATGGCACAAAGGGGCAGGCAGCACTGTGTCTCCCCCAAGAAGCATAAACAGGACCTAAG			T				TRB	TRBV5-1*01			TRBJ1-1*01						TGCGCCAGCAGCCCCCAGAGACCTGGGACTGAAGCTTTCTTT	CASSPQRPGTEAFF																					215												201																																																																		42	14															31
5d004ceb72d9ac000723d56b	GAGCACCTTGGAGCTGGGGGACTCGGCCCTTTATCTTTGCGCCAGCACCGGGCCGGGCACTGAAGCTTTCTTTGGACAAGGCACCAGACTCACAGTTGTACCAGGAGACAAAGCAGCACCCAACAGAGCAGCCTGGAGCCCATGGCACAAAGGGGCAGGCAGCACTGTGTCTCCCCCAAGATGTTGTAACAGGAATTCTA			T				TRB	TRBV5-1*01	TRBD1*01		TRBJ1-1*01						TGCGCCAGCACCGGGCCGGGCACTGAAGCTTTCTTT	CASTGPGTEAFF																					235				25								206																																																																		36	12															31
5d004ceb72d9ac000723da9b	GTCGCCCAGCCCCAACCAGACCTCTCTGTACTTCTGTGCCAGCAGTAGGGGGCCGGGCACTGAAGCTTTCTTTGGACAAGGCACCAGACTCACAGTTGTATAGAAGGCAAAGGACCACATAGCCAAGGAGCTGGGGGCCCATGGCAGCATCAGGCAGGTGTCTGCCAGTTCTCCCCCAAGAGAAATAAACAGGAGCTTGT			T				TRB	TRBV27*01	TRBD1*01		TRBJ1-1*01						TGTGCCAGCAGTAGGGGGCCGGGCACTGAAGCTTTCTTT	CASSRGPGTEAFF																					230				35								206																																																																		39	13															31
5d004ceb72d9ac000723dc74	GCTGGGGGACTCGGCCCTTTATCTTTGCGCCAGCAGCTCGCTCGGGGGACAGCCCGGCACTGAAGCTTTCTTTGGACAAGGCACCAGACTCACAGTTGTACCAGGAGACAAAGCAGCACCCAACAGAGCAGCCTGGAGCCCATGGCACAAAGGGGCAGGCAGCACTGTGTCTCCCCCAAGAGTTCGGAACAGGAAGCAGC			T				TRB	TRBV5-1*01	TRBD1*01		TRBJ1-1*01						TGCGCCAGCAGCTCGCTCGGGGGACAGCCCGGCACTGAAGCTTTCTTT	CASSSLGGQPGTEAFF																					190				35								206																																																																		48	16															31
5d004ceb72d9ac000723e035	CAACATGAGCCCTGAAGACAGCAGCATATATCTCTGCAGCGTTGAGGACAGCCCTGGGACTGAAGCTTTCTTTGGACAAGGCACCAGACTCACAGTTGTAGAGAGATGACAGCACTGAACACAGAGCCTAGTCCCAGGAGAAGGAGCAGAAGACTCAGCATCTTCAAGTGATCCCCCAAGAAACGTTAACAGGAATTATG			T				TRB	TRBV29-1*01	TRBD1*01		TRBJ1-1*01						TGCAGCGTTGAGGACAGCCCTGGGACTGAAGCTTTCTTT	CSVEDSPGTEAFF																					226				25								215																																																																		39	13															31
5d004ceb72d9ac000723e2ce	GGAGCTGGGGGACTCGGCCCTTTATCTTTGCGCCAGCAGCTTGGAGGGACCACCGGGGACTGAAGCTTTCTTTGGACAAGGCACCAGACTCACAGTTGTACCCAACAGAGCAGCCTGGAGCCCATGGCACAAAGGGGCAGGCAGCACTGTGTCTGTGCTCAGGGCTTGGTCCTCCCCAAGACGTTCAAACAGGAATCTTC			T				TRB	TRBV5-1*01	TRBD2*01		TRBJ1-1*01						TGCGCCAGCAGCTTGGAGGGACCACCGGGGACTGAAGCTTTCTTT	CASSLEGPPGTEAFF																					220				37								201																																																																		45	15															31
5d004ceb72d9ac000723e5b9	TGCAAAGCTTGAGGACTCGGCCGTGTATCTCTGTGCCAGCAGCGCGGGGGGGCCTGGCACTGAAGCTTTCTTTGGACAAGGCACCAGACTCACAGTTGTAGGAGCCTGGTGCCCATGGCAGGGTCAGGGAAGGATGGGAGCTTTGCCCAATCAGGGTCACTGTGAGCAACAGCCCCCAAGAGACGCGAACAGGAACGATG			T				TRB	TRBV11-2*03	TRBD2*01		TRBJ1-1*01						TGTGCCAGCAGCGCGGGGGGGCCTGGCACTGAAGCTTTCTTT	CASSAGGPGTEAFF																					225				45								220																																																																		42	14															31
5d004ceb72d9ac000723f5b2	GCGCACAGAGCAGGGGGACTCGGCCATGTATCTCTGTGCCAGCAGCCCGGGACCGGGCACTGAAGCTTTCTTTGGACAAGGCACCAGACTCACAGTTGTATCCAGCAGAGGAGGCTGGTGCCCATGGCAGGGTCAGGGCAGGATGGGAGCTTTACCAGATCAGGGTCACTGTCCCCCAAGAAATGTCAACAGGATGCGGC			T				TRB	TRBV7-9*01	TRBD1*01		TRBJ1-1*01						TGTGCCAGCAGCCCGGGACCGGGCACTGAAGCTTTCTTT	CASSPGPGTEAFF																					230				41								206																																																																		39	13															31
5d004ceb72d9ac000723f78a	GCAGCCAGAAGACTCCGCCCTGTATCTCTGCGCCAGCAGCCAAGATCTAGCCCCGGGCACTGAAGCTTTCTTTGGACAAGGCACCAGACTCACAGTTGTATGCAGCCCATGCTAGCCTCGGGTCTGAGATGGGGCCTCTGACTGGGGTCCTTTGGGCGAGGTGCTGGGCTCTCCCCCAAGAAGAATCAACAGGACTCATA			T				TRB	TRBV4-1*01	TRBD2*01		TRBJ1-1*01						TGCGCCAGCAGCCAAGATCTAGCCCCGGGCACTGAAGCTTTCTTT	CASSQDLAPGTEAFF																					226				31								208																																																																		45	15															31
5d004ceb72d9ac0007240a9f	GCGCACACAGCAGGAGGACTCGGCCGTGTATCTCTGTGCCAGCAGCCTCGGACCGGGGACTGAAGCTTTCTTTGGACAAGGCACCAGACTCACAGTTGTAACAGAAGGCCACCCAGAAGAGGAGCCTGGTGCCCATGGCAGGGTCAGGGCAGGATGGGAGCTTTACCAGACCCCCCCAAGAAGCGTCAACAGGAGAGTTA			T				TRB	TRBV7-2*01	TRBD1*01		TRBJ1-1*01						TGTGCCAGCAGCCTCGGACCGGGGACTGAAGCTTTCTTT	CASSLGPGTEAFF																					230				31								201																																																																		39	13															31
5d004ceb72d9ac0007241100	GCTGGGGGACTCGGCCCTTTATCTTTGCGCCAGCAGCTCGCTCGGGGGACAGCCCGGCACTGAAGCTTTCTTTGGACAAGGCACCAGACTCACAGTTGTAAGGAGACAAAGCAGCACCCAACAGAGCAGCCTGGAGCCCATGGCACAAAGGGGCAGGCAGCACTGTGTCTGTCCCCCAAGATGACAGAACAGGATATCAT			T				TRB	TRBV5-1*01	TRBD1*01		TRBJ1-1*01						TGCGCCAGCAGCTCGCTCGGGGGACAGCCCGGCACTGAAGCTTTCTTT	CASSSLGGQPGTEAFF																					190				35								208																																																																		48	16															31
5d004ceb72d9ac000724130a	GCGCACACAGCAGGAGGACTCGGCCGTGTATCTCTGTGCCAGCAGCTCTACCCCAGGCACTGAAGCTTTCTTTGGACAAGGCACCAGACTCACAGTTGTACACCCAGAAGAGGAGCCTGGTGCCCATGGCAGGGTCAGGGCAGGATGGGAGCTTTACCAGATCAGGATCACTCCCCCAAGATACCCAAACAGGACGCTTG			T				TRB	TRBV7-2*01			TRBJ1-1*01						TGTGCCAGCAGCTCTACCCCAGGCACTGAAGCTTTCTTT	CASSSTPGTEAFF																					235												206																																																																		39	13															31
5d004ceb72d9ac00072425ff	GCTGGGGGACTCGGCCCTTTATCTTTGCGCCAGCAGCTCGCTCGGGGGACAGCCCGGCACTGAAGCTTTCTTTGGACAAGGCACCAGACTCACAGTTGTACCCAGGAGACAAAGCAGCACCCAACAGAGCAGCCTGGAGCCCATGGCACAAAGGGGCAGGCAGCACTGTGTCTCCCCAAGACCAAGTAACAGGATTTAAT			T				TRB	TRBV5-1*01	TRBD1*01		TRBJ1-1*01						TGCGCCAGCAGCTCGCTCGGGGGACAGCCCGGCACTGAAGCTTTCTTT	CASSSLGGQPGTEAFF																					190				35								206																																																																		48	16															31
5d004ceb72d9ac0007242674	ACAGCAGGAGGACTCGGCCGTGTATCTCTGTGCCAGCAGCCCATACAGGGGCCCTGGCACTGAAGCTTTCTTTGGACAAGGCACCAGACTCACAGTTGTAGGAGCCTGGTGCCCATGGCAGGGTCAGGGCAGGATGGGAGCTTTACCAGATCAGGATCACTGTGAGCAGGAGCCCCCCAAGAATATTTAACAGGAGACTT			T				TRB	TRBV7-2*01	TRBD1*01		TRBJ1-1*01						TGTGCCAGCAGCCCATACAGGGGCCCTGGCACTGAAGCTTTCTTT	CASSPYRGPGTEAFF																					200				35								220																																																																		45	15															31
5d004ceb72d9ac00072430cd	CAGCACCAACCAGACGTCTATGTACCTCTGTGCCAGCAGTACGCCGGGACGGCCGGGGACTGAAGCTTTCTTTGGACAAGGCACCAGACTCACAGTTGTAAGAGGAGCCTGATTCCCATGGCTGCTTTCCCCAAGATAACACAACAGGAAGGCTAGTACTCTCCGTTGATACTCCCCAAGATTGTCTAACAGGAACATAG			T				TRB	TRBV28*01	TRBD2*02		TRBJ1-1*01						TGTGCCAGCAGTACGCCGGGACGGCCGGGGACTGAAGCTTTCTTT	CASSTPGRPGTEAFF																					186				36								203																																																																		45	15															31
5d004ceb72d9ac0007243eb0	AAAGAACCCGACAGCTTTCTATCTCTGTGCCAGTAGTATAGACACGACCGCCCCTGGCACGGAAGCTTTCTTTGGACAAGGCACCAGACTCACAGTTGTATGTGCAGAGTTTGTCAGAGGCTGGAATGAAGAGGTGGGAGGTTCCTGGAGATAATCAAGACAGGCTTCCTAATTTTGCAGATGAGGAGACAGGACAGACG			T				TRB	TRBV19*01	TRBD1*01		TRBJ1-1*01						TGTGCCAGTAGTATAGACACGACCGCCCCTGGCACGGAAGCTTTCTTT	CASSIDTTAPGTEAFF																					210				30								194																																																																		48	16															31
5d004ceb72d9ac00072440bc	CACCCTGCAGCCAGAAGACTCGGCCCTGTATCTCTGCGCCAGCAGCCCCCGACCGGGAACTGAAGCTTTCTTTGGACAAGGCACCAGACTCACAGTTGTACAGGAGACAGAGAACCGCACAGCAGAGCAGCCTGCAGCCCATGCTAGCCTCGGGTCTGAGATGGGGCCTCTCTCCCCAAGAAACCCCAACAGGACTTTAT			T				TRB	TRBV4-3*01	TRBD1*01		TRBJ1-1*01						TGCGCCAGCAGCCCCCGACCGGGAACTGAAGCTTTCTTT	CASSPRPGTEAFF																					235				30								201																																																																		39	13															31
5d004d0972d9ac0007245968	TCCCTCCCAGACATCTGTGTACTTCTGTGCCAGCAGTTACTCGAGTGGGGGGCCGGGGACTGAAGCTTTCTTTGGACAAGGCACCAGACTCACAGTTGTACACAGGAGGCCGATGCTCATGGCAGATGCTGCATGACGGAGGGGTCTTCTGTATCTGTGCATTGATGAAAGGCCCCCAAGAAGTAAGAACAGGAGATTGA			T				TRB	TRBV6-5*01	TRBD2*01		TRBJ1-1*01						TGTGCCAGCAGTTACTCGAGTGGGGGGCCGGGGACTGAAGCTTTCTTT	CASSYSSGGPGTEAFF																					230				40								201																																																																		48	16															31
5d004d0972d9ac0007245e82	GCTGGGGGACTCGGCCCTTTATCTTTGCGCCAGCAGCTCGCTCGGGGGACAGCCCGGCACTGAAGCTTTCTTTGGACAAGGCACCAGACTCACAGTTGTACCAACAGAGCAGCCTGGAGCCCATGGCACAAAGGGGCAGGCAGCACTGTGTCTGTGCTCAGGGCTTGGTCCTCCCCCAAGAATGCCTAACAGGACAGGTG			T				TRB	TRBV5-1*01	TRBD1*01		TRBJ1-1*01						TGCGCCAGCAGCTCGCTCGGGGGACAGCCCGGCACTGAAGCTTTCTTT	CASSSLGGQPGTEAFF																					190				35								206																																																																		48	16															31
5d004d0972d9ac000724627a	CCAGCGCACAGAGCAGGGGGACTCGGCCATGTATCTCTGTGCCAGCAGCTTTCCGGGGACTGAAGCTTTCTTTGGACAAGGCACCAGACTCACAGTTGTACCAGCAGAGGAGGCTGGTGCCCATGGCAGGGTCAGGGCAGGATGGGAGCTTTACCAGATCAGGGTCACTGTGTCCCCAAGATTCGACAACAGGACACATG			T				TRB	TRBV7-9*01	TRBD1*01		TRBJ1-1*01						TGTGCCAGCAGCTTTCCGGGGACTGAAGCTTTCTTT	CASSFPGTEAFF																					255				25								201																																																																		36	12															31
5d004d0972d9ac0007246382	ACCAGGCCTGGGGGACGCAGCCATGTACCTGTGTGCCACCAGCAGAGATGCCCCGGGCACTGAAGCTTTCTTTGGACAAGGCACCAGACTCACAGTTGTAAGGGCCATCCAGTGGAGAAGCCCAGGACCCATGGCAGGAATACCACCCCATACAGGAATGAAGCATCTGTCTCCCCCAAGAGGATACAACAGGAGAGCAC			T				TRB	TRBV15*01	TRBD1*01		TRBJ1-1*01						TGTGCCACCAGCAGAGATGCCCCGGGCACTGAAGCTTTCTTT	CATSRDAPGTEAFF																					231				30								208																																																																		42	14															31
5d004d0972d9ac0007246f70	GCCCTCAGAACCCAGGGACTCAGCTGTGTACTTCTGTGCCAGCAGCTATGACCCCGGGACTGAAGCTTTCTTTGGACAAGGCACCAGACTCACAGTTGTACAGAAGGTCCAGGAGTCCATGGCAGAGTGAGAGCAGATGTGGAATATTCTAGACCAGGCCCTCTGTGAGCATCCCCCAAGATCGAACAACAGGACACAAT			T				TRB	TRBV12-3*01	TRBD1*01		TRBJ1-1*01						TGTGCCAGCAGCTATGACCCCGGGACTGAAGCTTTCTTT	CASSYDPGTEAFF																					225				30								201																																																																		39	13															31
5d004d0972d9ac00072477dc	ACAGCAGGAGGACTCGGCCGTGTATCTCTGTGCCAGCAGCTTCAACAGGGTTCCGGGCACTGAAGCTTTCTTTGGACAAGGCACCAGACTCACAGTTGTACCCAGAAGAGGAGCCTGGTGCCCATGGCAGGGTCAGGGCAGGATGGGAGCTTTACCAGATCAGGATCACTGTCCCCCAAGATTCCTGAACAGGATAGATT			T				TRB	TRBV7-2*01	TRBD1*01		TRBJ1-1*01						TGTGCCAGCAGCTTCAACAGGGTTCCGGGCACTGAAGCTTTCTTT	CASSFNRVPGTEAFF																					210				30								206																																																																		45	15															31
5d004d0972d9ac0007247909	TCTGGAGTCCGCCAGCACCAACCAGACATCTATGTACCTCTGTGCCACTAGGCCGGGGACTGAAGCTTTCTTTGGACAAGGCACCAGACTCACAGTTGTATCTACGAGGCCTACAGCCAGGAAACAAAAGGCCACACGACAGAGGAGCCTGATTCCCATGGCTGCTTTGAAGCCCCCAAGACTACAGAACAGGACTAAGC			T				TRB	TRBV28*01	TRBD2*01		TRBJ1-1*01						TGTGCCACTAGGCCGGGGACTGAAGCTTTCTTT	CATRPGTEAFF																					235				27								201																																																																		33	11															31
5d004d0972d9ac0007247b07	GCAGGAGGACTCCGCCGTGTATCTCTGTGCCAGCAGCCCCAAGTATGGGATACCTGGGACTGAAGCTTTCTTTGGACAAGGCACCAGACTCACAGTTGTACAGCAGAGGAGCCTGGTGCCCATGGCAGGGTCAGGCCAGGATGGGGGCTTTACCAGATCAGTGTCACTGTGACCCCCAAGAGCTTAGAACAGGACCGTAA			T				TRB	TRBV7-8*03			TRBJ1-1*01						TGTGCCAGCAGCCCCAAGTATGGGATACCTGGGACTGAAGCTTTCTTT	CASSPKYGIPGTEAFF																					190												201																																																																		48	16															31
5d004d0972d9ac0007247b2b	GGCTGCTCCCTCCCAAACATCTGTGTACTTCTGTGCCAGCTTTTTGAACCGACCTGGGACTGAAGCTTTCTTTGGACAAGGCACCAGACTCACAGTTGTAAAAAGGCCCCACAGCACAGGAGCCCGAGGCTCATGGCAGGAACTGCAGGATGGAGGGGTCCTCTGGGTCTGTCCCCCAAGAAACCAAAACAGGAGTAAAG			T				TRB	TRBV6-2*01			TRBJ1-1*01						TGTGCCAGCTTTTTGAACCGACCTGGGACTGAAGCTTTCTTT	CASFLNRPGTEAFF																					200												201																																																																		42	14															31
5d004d0972d9ac0007247c89	TCTGGAGTCCGCCAGCACCAACCAGACATCTATGTACCTCTGTGCCACTAGGCCGGGGACTGAAGCTTTCTTTGGACAAGGCACCAGACTCACAGTTGTATCTACGAGGCCTACAGCCAGGAAACAAAAGGCCACACGACAGAGGAGCCTGATTCCCATGGCTGCTTTGAAGCCCCCAAGACTACAGAACAGGACTAAGC			T				TRB	TRBV28*01	TRBD2*01		TRBJ1-1*01						TGTGCCACTAGGCCGGGGACTGAAGCTTTCTTT	CATRPGTEAFF																					235				27								201																																																																		33	11															31
5d004d0972d9ac0007247e78	GGCCCTGTATCTCTGTGCCAGCAGCAGAAATCCGCCCTCTCATGGCGGCCCCCCCGGTACTGAAGCTTTCTTTGGACAAGGCACCAGACTCACAGTTGTAAGAAGAGGAGCCTGGGTCCCATGGCACAGTGGGCCAGGCGGCACTGCACCTGATTCAGGGCTTGGTCTTCCTCCCCCAAGATGCAGAAACAGGAAGGTAC			T				TRB	TRBV5-4*02	TRBD2*01		TRBJ1-1*01						TGTGCCAGCAGCAGAAATCCGCCCTCTCATGGCGGCCCCCCCGGTACTGAAGCTTTCTTT	CASSRNPPSHGGPPGTEAFF																					125				51								203																																																																		60	20															31
5d004d0972d9ac00072481ed	CTCAGAACCCAGGGACTCAGCTGTGTACTTCTGTGCCAGCAGTTTAGTCTTACCCGGCACTGAAGCTTTCTTTGGACAAGGCACCAGACTCACAGTTGTAGCAGAGGGTCCAGGAGTCCATGGCAGAGTGAGAGCAGATGTGGAATATTCCAGACCAGGCCCTCTGTGAACATCCCCCAGAAGAGCCAACAGGAAGTTTC			T				TRB	TRBV12-3*01	TRBD1*01		TRBJ1-1*01						TGTGCCAGCAGTTTAGTCTTACCCGGCACTGAAGCTTTCTTT	CASSLVLPGTEAFF																					235				25								220																																																																		42	14															31
5d004d0972d9ac0007249329	TGCTCCCTCCCAAACATCTGTGTACTTCTGTGCCAGCAGACCTAGTGGGCCCCCGGGCACTGAAGCTTTCTTTGGACAAGGCACCAGACTCACAGTTGTAATGGAGGGGTCCTCTGGGTCTGTGCATTGGTGAAAAGGGAACACGTCTTTCAAGGGCGTCATCCTGAGACCTCCCCCCAAGACATTCAACAGGATGAAAG			T				TRB	TRBV6-2*01	TRBD2*01		TRBJ1-1*01						TGTGCCAGCAGACCTAGTGGGCCCCCGGGCACTGAAGCTTTCTTT	CASRPSGPPGTEAFF																					195				40								206																																																																		45	15															31
5d004d0972d9ac000724a92c	AAAGCTTGAGGACTCGGCCGTGTATCTCTGTGCCAGCAGCTTACTAGGACAACCGGGGACTGAAGCTTTCTTTGGACAAGGCACCAGACTCACAGTTGTAGGAGACAGAGGGCCGCCCAGCAGAGGAGCCTGGTGCCCATGGCAGGGTCAGGGAAGGATGGGAGCTTTGCCCCCCCCAAGACCGATCAACAGGAACATTG			T				TRB	TRBV11-2*01	TRBD2*01		TRBJ1-1*01						TGTGCCAGCAGCTTACTAGGACAACCGGGGACTGAAGCTTTCTTT	CASSLLGQPGTEAFF																					215				32								215																																																																		45	15															31
5d004d0972d9ac000724a99d	GGCTGCTCCCTCCCAGACATCTGTGTACTTCTGTGCCAGCAACACACCGGGTCCGGGCACTGAAGCTTTCTTTGGACAAGGCACCAGACTCACAGTTGTAGGCTGCACAGCACAGGAGGCCGATGCTCATGGCAGATGCTGCATGACGGAGGGGTCTTCTGTATCTGTGCATTCCCCCAAGAGACAAAAACAGGATGAAA			T				TRB	TRBV6-5*01	TRBD1*01		TRBJ1-1*01						TGTGCCAGCAACACACCGGGTCCGGGCACTGAAGCTTTCTTT	CASNTPGPGTEAFF																					205				27								220																																																																		42	14															31
5d004d0972d9ac000724b78f	AGAACCCAGGGACTCAGCTGTGTACTTCTGTGCCAGCAGAACGGGACAGGCGCCGGGGACTGAAGCTTTCTTTGGACAAGGCACCAGACTCACAGTTGTACAGAGGGTCCAGGAGCCCATGGCAGAGTGAGAGCAGATGTGGAATATTCCAGACCAGGCCCTCTGTGAACATCCCCCAAGATTGTTTAACAGGAGTATGT			T				TRB	TRBV12-3*01	TRBD1*01		TRBJ1-1*01						TGTGCCAGCAGAACGGGACAGGCGCCGGGGACTGAAGCTTTCTTT	CASRTGQAPGTEAFF																					195				45								201																																																																		45	15															31
5d004d0972d9ac000724b96f	GACAAAGCTGGAGGACTCAGCCATGTACTTCTGTGCCAGCAGTGGGCGGGGGCCGGGCACTGAAGCTTTCTTTGGACAAGGCACCAGACTCACAGTTGTATCTGGGTGACTTCAGGTTCTGTGAGTCCTGCTTTCAAGAGACTAAAAATTGCCCAGCATACGAGCCAGGTATCCATGGCAGGATCACAGCAGGAATGCTC			T				TRB	TRBV2*01	TRBD2*01		TRBJ1-1*01						TGTGCCAGCAGTGGGCGGGGGCCGGGCACTGAAGCTTTCTTT	CASSGRGPGTEAFF																					215				35								206																																																																		42	14															31
5d004d0972d9ac000724bdc2	GGAGTCGGCTGCTCCCTCCCAAACATCTGTGTACTTCTGTGCCAGCAGTTACCCGGGAACTGAAGCTTTCTTTGGACAAGGCACCAGACTCACAGTTGTAAGAAAAGGCCCCACAGCACAGGAGCCCGAGGCTCATGGCAGGAACTGCAGGATGGAGGGGTCCTCTGGGTCTCCCCCAAGAAACTCTAACAGGATAAAGT			T				TRB	TRBV6-2*01			TRBJ1-1*01						TGTGCCAGCAGTTACCCGGGAACTGAAGCTTTCTTT	CASSYPGTEAFF																					270												198																																																																		36	12															31
5d004d0972d9ac000724e4a2	TGCTCCCTCCCAAACATCTGTGTACTTCTGTGCCAGCAGGCCTCTGCAAAAACCTGGAACTGAAGCTTTCTTTGGACAAGGCACCAGACTCACAGTTGTAATTCACTGGACCTGCCCACAGGAGAGAAAAGGCCCCACAGCACAGGAGCCCGAGGCTCATGGCAGGAACTGCCCCCCAAGACTTTCAAACAGGATATCCG			T				TRB	TRBV6-2*01			TRBJ1-1*01						TGTGCCAGCAGGCCTCTGCAAAAACCTGGAACTGAAGCTTTCTTT	CASRPLQKPGTEAFF																					195												201																																																																		45	15															31
5d004d0972d9ac000724f3bf	GATCCAGCGCACACAGCAGGAGGACTCCGCCGTGTACCTCTGTGCCAGCAGCCCGGGGACTGAAGCTTTCTTTGGACAAGGCACCAGACTCACAGTTGTACAGCAGAGGAGCCTGGTGCCCATGGCAGGGTCAGGCCAGGATGGGGGCTTTACCAGATCAGTGTCACTGTGACCCCCAAGAGTCTAGAACAGGAAATAAT			T				TRB	TRBV7-8*03	TRBD2*01		TRBJ1-1*01						TGTGCCAGCAGCCCGGGGACTGAAGCTTTCTTT	CASSPGTEAFF																					251				25								201																																																																		33	11															31
5d004d0972d9ac000724f8fc	CACACAGCAGGAGGACTCCGCCGTGTATCTCTGTGCCAGCAGCCTTACCCTGCCCGGCACTGAAGCTTTCTTTGGACAAGGCACCAGACTCACAGTTGTACCCAGCAGAGGAGCCTGGTGCCCATGGCAGGGTCAGGCCAGGATGGGGGCTTTACCAGATCAGTGTCACTGTCCCCCAAGAAGTGGAAACAGGAACAAGT			T				TRB	TRBV7-8*03	TRBD1*01		TRBJ1-1*01						TGTGCCAGCAGCCTTACCCTGCCCGGCACTGAAGCTTTCTTT	CASSLTLPGTEAFF																					220				38								206																																																																		42	14															31
5d004d0972d9ac000724fd05	GCTGGGGGACTCGGCCCTTTATCTTTGCGCCAGCAGCTCGCTCGGGGGACAGCCCGGCACTGAAGCTTTCTTTGGACAAGGCACCAGACTCACAGTTGTAAGCAGCACCCAACAGAGCAGCCTGGAGCCCATGGCACAAAGGGGCAGGCAGCACTGTGTCTGTGCTCAGGGCCCCCCAAGACCTGACAACAGGAAGCCTG			T				TRB	TRBV5-1*01	TRBD1*01		TRBJ1-1*01						TGCGCCAGCAGCTCGCTCGGGGGACAGCCCGGCACTGAAGCTTTCTTT	CASSSLGGQPGTEAFF																					190				35								208																																																																		48	16															31
5d004d0972d9ac000724ff59	GCGCACAGAGCAGCGGGACTCAGCCATGTATCGCTGTGCTAGCAGCCCGGACCCCGGGACTGAAGCTTTCTTTGGACAAGGCACCAGACTCACAGTTGTAAGACCAGGATGGGGGCTTTACCAGATCAGTGTCACTGTGAGCAGGAGCGGAGGATGAGGGATGTCCTTGTCTCCCCCAAGATCCGGCAACAGGAACGCCC			T				TRB	TRBV7-7*01	TRBD1*01		TRBJ1-1*01						TGTGCTAGCAGCCCGGACCCCGGGACTGAAGCTTTCTTT	CASSPDPGTEAFF																					216				30								203																																																																		39	13															31
5d004d0972d9ac0007250027	CTTGGAGCTGGGGGACTCGGCCCTTTATCTTTGCGCCAGCAGCTTGGCCTCCCCGGGGACTGAAGCTTTCTTTGGACAAGGCACCAGACTCACAGTTGTAACCCAACAGAGCAGCCTGGAGCCCATGGCACAAAGGGGCAGGCAGCACTGTGTCTGTGCTCAGGGCTTGGTCCCCCCAAGAATACCAAACAGGACCTGCC			T				TRB	TRBV5-1*01	TRBD1*01		TRBJ1-1*01						TGCGCCAGCAGCTTGGCCTCCCCGGGGACTGAAGCTTTCTTT	CASSLASPGTEAFF																					245				30								201																																																																		42	14															31
5d004d0972d9ac00072513ca	GGAGCTGGGGGACTCAGCTTTGTATTTCTGTGCCAGCAGCGTCGGGGGCAGCCCGGGCACTGAAGCTTTCTTTGGACAAGGCACCAGACTCACAGTTGTAAGTCAGGGAACTGTTGTGCGGAGAATCGTTCAAGAATGTTTCCTTTTGCTCTCTCTTCTCCATTATAATACTGCCCCAAGACTGTTCAACAGGATGCCGG			T				TRB	TRBV9*01	TRBD1*01		TRBJ1-1*01						TGTGCCAGCAGCGTCGGGGGCAGCCCGGGCACTGAAGCTTTCTTT	CASSVGGSPGTEAFF																					210				38								208																																																																		45	15															31
5d004d0972d9ac0007251fb8	GCTGGGGGACTCGGCCCTTTATCTTTGCGCCAGCAGCTCGCTCGGGGGACAGCCCGGCACTGAAGCTTTCTTTGGACAAGGCACCAGACTCACAGTTGTACCCAGGAGACAAAGCAGCACCCAACAGAGCAGCCTGGAGCCCATGGCACAAAGGGGCAGGCAGCACTGTGTCTCCCCAAGACCAAGTAACAGGATTTAAT			T				TRB	TRBV5-1*01	TRBD1*01		TRBJ1-1*01						TGCGCCAGCAGCTCGCTCGGGGGACAGCCCGGCACTGAAGCTTTCTTT	CASSSLGGQPGTEAFF																					190				35								206																																																																		48	16															31
5d004d0972d9ac00072521fa	ACCTGCAAAGCTTGAGGACTCGGCCGTGTATCTCTGTGCCAGCAGCTTGGGCCCAGGAACTGAAGCTTTCTTTGGACAAGGCACCAGACTCACAGTTGTAGCAGAGGAGCCTGGTGCCCATGGCAGGGTCAGGGAAGGATGGGAGCTTTGCCCAATCAGGGTCACTGTGAGCCCCCCAAGATTCACCAACAGGATTCGCC			T				TRB	TRBV11-2*01	TRBD2*01		TRBJ1-1*01						TGTGCCAGCAGCTTGGGCCCAGGAACTGAAGCTTTCTTT	CASSLGPGTEAFF																					235				30								215																																																																		39	13															31
5d004d0972d9ac0007254083	GCAGCCAGAAGACTCGGCCCTGTATCTCTGTGCCAGCAGCCAAGATGTCCCTCCGGGGACTGAAGCTTTCTTTGGACAAGGCACCAGACTCACAGTTGTAACCGCACAGCAGAGCAGCCTGCAGCCCATGCTAGCCTCGGGTCTGAGATGGGGCCTCTGACTGGGGTCCTCTCCCCCAAGAGCTTATAACAGGAGAACGC			T				TRB	TRBV4-2*01	TRBD2*02		TRBJ1-1*01						TGTGCCAGCAGCCAAGATGTCCCTCCGGGGACTGAAGCTTTCTTT	CASSQDVPPGTEAFF																					230				30								201																																																																		45	15															31
5d004d0972d9ac0007254528	CCTGCAGCCAGAAGACTCGGCCCTGTATCTCTGCGCCAGCAGCCGCTCCCCCCCGGGCACTGAAGCTTTCTTTGGACAAGGCACCAGACTCACAGTTGTACCAGGAGACAGAGAACCGCACAGCAGAGCAGCCTGCAGCCCATGCTAGCCTCGGGTCTGAGATGGGGCCTCTCCCCCAAGACGCATGAACAGGAGGTGGT			T				TRB	TRBV4-3*01	TRBD2*01		TRBJ1-1*01						TGCGCCAGCAGCCGCTCCCCCCCGGGCACTGAAGCTTTCTTT	CASSRSPPGTEAFF																					220				40								206																																																																		42	14															31
5d004d0972d9ac00072545e9	GTCTGCTGTACCCTCTCAGACATCTGTGTACTTCTGTGCCAGCAGTGCCGGGCCCGGCACTGAAGCTTTCTTTGGACAAGGCACCAGACTCACAGTTGTAGCCTGATTCTCATGGCAGATGCTACAAGACAGAGAGGTCTTCTGGGTCTGTGTGTTGATGAAAGGGGAACAGCCCCCAAGACGCGTAAACAGGAATCTCT			T				TRB	TRBV6-4*01	TRBD2*01		TRBJ1-1*01						TGTGCCAGCAGTGCCGGGCCCGGCACTGAAGCTTTCTTT	CASSAGPGTEAFF																					235				30								220																																																																		39	13															31
5d004d0972d9ac0007255f89	CCCAGAACCCAGGGACTCAGCTGTGTACGTCTGTGCCAGCAGTTTAGGGTCCCCGGGCACTGAAGCTTTCTTTGGACAAGGCACCAGACTCACAGTTGTACTCCAGCATCTGTGTGCTTTGCTACCAGGATGCAAAGGGACACACAGCAGAGGGTCCAGGAGTCCATGGCATCCCCCAAGATACTTCAACAGGATGTTGG			T				TRB	TRBV12-3*01	TRBD1*01		TRBJ1-1*01						TGTGCCAGCAGTTTAGGGTCCCCGGGCACTGAAGCTTTCTTT	CASSLGSPGTEAFF																					211				30								206																																																																		42	14															31
5d004d0972d9ac00072570c1	GTCGGCTGCTCCCTCCCAGACATCTGTGTACTTCTGTGCCAGCGGGCCGATTCCTGGGACTGAAGCTTTCTTTGGACAAGGCACCAGACTCACAGTTGTAACAAGGCTGCACAGCACAGGAGGCCGATGCTCATGGCAGATGCTGCATGACGGAGGGGTCTTCTGTATCTGTCCCCCAAGAGATCAGAACAGGAAGAATC			T				TRB	TRBV6-1*01	TRBD2*01		TRBJ1-1*01						TGTGCCAGCGGGCCGATTCCTGGGACTGAAGCTTTCTTT	CASGPIPGTEAFF																					215				25								201																																																																		39	13															31
5d004d0972d9ac0007258b3a	GCAGGGGGACTCGGCCATGTATCTCTGTGCCAGCAGCTTAGACGGGACACCCCCGGGCACTGAAGCTTTCTTTGGACAAGGCACCAGACTCACAGTTGTATCCAGCAGAGGAGGCTGGTGCCCATGGCAGGGTCAGGGCAGGATGGGAGCTTTACCAGATCAGGGTCACTGTCCCCCAAGAGATCACAACAGGAATCACT			T				TRB	TRBV7-9*01	TRBD1*01		TRBJ1-1*01						TGTGCCAGCAGCTTAGACGGGACACCCCCGGGCACTGAAGCTTTCTTT	CASSLDGTPPGTEAFF																					205				35								206																																																																		48	16															31
5d004d0972d9ac0007258bc4	GTCCACAAAGCTGGAGGACTCAGCCATGTACTTCTGTGCCACCCACCGGCAGCCGGGCACTGAAGCTTTCTTTGGACAAGGCACCAGACTCACAGTTGTATCTGGGTGACTTCAGGTTCTGTGAGTCCTGCTTTCAAGAGACTAAAAATTGCCCAGCATACGAGCCAGGTATCCATGGCAGGATCACAGCAGGAATCCAG			T				TRB	TRBV2*01	TRBD1*01		TRBJ1-1*01						TGTGCCACCCACCGGCAGCCGGGCACTGAAGCTTTCTTT	CATHRQPGTEAFF																					205				25								206																																																																		39	13															31
5d004d0972d9ac0007258bd3	ACCTGCAAAGCTTGAGGACTCGGCCGTGTATCTCTGTGCCAGCAGCTTGGGCCCAGGAACTGAAGCTTTCTTTGGACAAGGCACCAGACTCACAGTTGTACAGCAGAGGAGCCTGGTGCCCATGGCAGGGTCCCCCCAAGACAGCAAAACAGGAACGTGCGTACTCTGCGTTGCCCCAAGAATACCTAACAGGACCCCTA			T				TRB	TRBV11-2*01	TRBD2*01		TRBJ1-1*01						TGTGCCAGCAGCTTGGGCCCAGGAACTGAAGCTTTCTTT	CASSLGPGTEAFF																					235				30								201																																																																		39	13															31
5d004d0972d9ac0007258d42	GTCCGCTACCAGCTCCCAGACATCTGTGTACTTCTGTGCCGCGACCGGGACCCCGGGGACTGAAGCTTTCTTTGGACAAGGCACCAGACTCACAGTTGTAGGCAAGTACTCTGGGTTGATACCACTGCCCCAAATAGATCAACAGGAAGGCAGGTACTCTGCGTTGATACCACCCCCAAGATTGGTCAACAGGATTAACA			T				TRB	TRBV10-3*01	TRBD1*01		TRBJ1-1*01						TGTGCCGCGACCGGGACCCCGGGGACTGAAGCTTTCTTT	CAATGTPGTEAFF																					200				35								215																																																																		39	13															31
5d004d0972d9ac000725922d	CCCCAACCAGACCTCTCTGTACTTCTGTGCCAGCAGTTTCCCCCCCGACAGGCCGGGCACTGAAGCTTTCTTTGGACAAGGCACCAGACTCACAGTTGTAGCCTGCTCCTAGAAGGCAAAGGACCACATAGCCAAGGAGCTGGGGGCCCATGGCAGCATCAGGCAGGTGTCTCCCCCAAGATCGCTTAACAGGACCTATT			T				TRB	TRBV27*01	TRBD2*01		TRBJ1-1*01						TGTGCCAGCAGTTTCCCCCCCGACAGGCCGGGCACTGAAGCTTTCTTT	CASSFPPDRPGTEAFF																					195				40								220																																																																		48	16															31
5d004d0972d9ac000725c2ba	GGCTGCTCCCTCCCAGACATCTGTGTACTTCTGTGCCAGCAGTTACGCCAGACCAGGAACTGAAGCTTTCTTTGGACAAGGCACCAGACTCACAGTTGTAGGCTGCACAGCACAGGAGGCCGATGCTCATGGCAGATGCTGCATGACGGAGGGGTCTTCTGTATCTGTGCATTCCCCAAGATGGCCAAACAGGAGTCCCT			T				TRB	TRBV6-5*01			TRBJ1-1*01						TGTGCCAGCAGTTACGCCAGACCAGGAACTGAAGCTTTCTTT	CASSYARPGTEAFF																					230												215																																																																		42	14															31
5d004d0972d9ac000725c59e	CACACAGCAGGAGGACTCGGCCGTGTATCTCTGTGCCAGCAGCTCCGGGCCCCCGGGGACTGAAGCTTTCTTTGGACAAGGCACCAGACTCACAGTTGTACACCCAGAAGAGGAGCCTGGTGCCCATGGCAGGGTCAGGGCAGGATGGGAGCTTTACCAGATCAGGATCACTCCCCCAAGAGACAATAACAGGATGGTTG			T				TRB	TRBV7-2*01	TRBD2*01		TRBJ1-1*01						TGTGCCAGCAGCTCCGGGCCCCCGGGGACTGAAGCTTTCTTT	CASSSGPPGTEAFF																					220				40								201																																																																		42	14															31
5d004d0972d9ac000725d4c9	GACTCGGCCGTGTATCTCTGTGCCAGCAGCTTAGGATCTGGGGACAGGGGGCCCGGGCACTGAAGCTTTCTTTGGACAAGGCACCAGACTCACAGTTGTAGGCCACCCAGAAGAGGAGCCTGGTGCCCATGGCAGGGTCAGGGCAGGATGGGAGCTTTACCAGATCAGGATCCCCCCAAGAAATACCAACAGGATCCATG			T				TRB	TRBV11-2*01	TRBD1*01		TRBJ1-1*01						TGTGCCAGCAGCTTAGGATCTGGGGACAGGGGGCCCGGGCACTGAAGCTTTCTTT	CASSLGSGD_GGPGTEAFF																					178				60								220																																																																		55	19															31
5d004d0972d9ac000725d4e4	ACCTGCAAAGCTTGAGGACTCGGCCGTGTATCTCTGTGCCAGCAGCCCACTCCCGGGCACTGAAGCTTTCTTTGGACAAGGCACCAGACTCACAGTTGTACCCAGCAGAGGAGCCTGGTGCCCATGGCAGGGTCAGGGAAGGATGGGAGCTTTGCCCAATCAGGGTCACTGTCCCCCAAGAAATTGGAACAGGAGCTGTC			T				TRB	TRBV11-2*03	TRBD1*01		TRBJ1-1*01						TGTGCCAGCAGCCCACTCCCGGGCACTGAAGCTTTCTTT	CASSPLPGTEAFF																					230				35								206																																																																		39	13															31
5d004d2572d9ac000725dde5	GCGCACACAGCAGGAGGACTCGGCCGTGTATCTCTGTGCCAGCAGCCCAGCCCCGGGCACTGAAGCTTTCTTTGGACAAGGCACCAGACTCACAGTTGTAGGAGCAGAGGAGGAGGGACGCCCCGTCCTTACACGGAAGTTCCCACAGTGACATCACTTCCTCTCTCAATCTCCCCCAAGACAAACTAACAGGACTAGTT			T				TRB	TRBV7-2*01	TRBD2*01		TRBJ1-1*01						TGTGCCAGCAGCCCAGCCCCGGGCACTGAAGCTTTCTTT	CASSPAPGTEAFF																					230				31								220																																																																		39	13															31
5d004d2572d9ac000725e68d	GGAGTCCGCTACCAGCTCCCAGACATCTGTGTACTTCTGTGCCATCAGTGAACCGGGAACTGAAGCTTTCTTTGGACAAGGCACCAGACTCACAGTTGTAACAGGAGACAAAGGGCCACATAGAAGAACAACCTTGTGCCCATTTCAGGTCCAGGCCAGGATCTCATCTCTCCCCCCAAGACCGTCAAACAGGAGATATC			T				TRB	TRBV10-3*01	TRBD1*01		TRBJ1-1*01						TGTGCCATCAGTGAACCGGGAACTGAAGCTTTCTTT	CAISEPGTEAFF																					255				30								201																																																																		36	12															31
5d004d2572d9ac000725f548	GGGGGACTCGGCCATGTATCTCTGTGCCAGCAGCTTCGCCGGGACAGCCCGACCAGGCACTGAAGCTTTCTTTGGACAAGGCACCAGACTCACAGTTGTATCCAGCAGAGGAGGCTGGTGCCCATGGCAGGGTCAGGGCAGGATGGGAGCTTTACCAGATCAGGGTCACTGTCCCCCAAGACTTCATAACAGGAGGCTAG			T				TRB	TRBV7-9*01	TRBD1*01		TRBJ1-1*01						TGTGCCAGCAGCTTCGCCGGGACAGCCCGACCAGGCACTGAAGCTTTCTTT	CASSFAGTARPGTEAFF																					181				40								206																																																																		51	17															31
5d004d2572d9ac000725fd17	CACAGAGCAGGGGGACTCGGCCATGTATCTCTGTGCCAGCAGCTTAAACCGGCCGGGCACTGAAGCTTTCTTTGGACAAGGCACCAGACTCACAGTTGTAGGCCATCCAGCAGAGGAGGCTGGTGCCCATGGCAGGGTCAGGGCAGGATGGGAGCTTTACCAGATCAGGGTCCCCCCAAGAACCCCGAACAGGATTTCAA			T				TRB	TRBV7-9*01	TRBD1*01		TRBJ1-1*01						TGTGCCAGCAGCTTAAACCGGCCGGGCACTGAAGCTTTCTTT	CASSLNRPGTEAFF																					230				25								220																																																																		42	14															31
5d004d2572d9ac0007260243	GCTGGGGGACTCGGCCCTTTATCTTTGCGCCAGCAGCTCGCTCGGGGGACAGCCCGGCACTGAAGCTTTCTTTGGACAAGGCACCAGACTCACAGTTGTACCTGGAGCCCATGGCACAAAGGGGCAGGCAGCACTGTGTCTGTGCTCAGGGCTTGGTCCTCCTGGGAAAGAGCCCCCAAGATTAGCAAACAGGAGGCTTG			T				TRB	TRBV5-1*01	TRBD1*01		TRBJ1-1*01						TGCGCCAGCAGCTCGCTCGGGGGACAGCCCGGCACTGAAGCTTTCTTT	CASSSLGGQPGTEAFF																					190				35								206																																																																		48	16															31
5d004d2672d9ac0007261a45	CTTGGAGCTGGGGGACTCGGCCCTTTATCTTTGCGCCAGCAGCTTGTCCTCCCCGGGCACTGAAGCTTTCTTTGGACAAGGCACCAGACTCACAGTTGTAGACAAAGCAGCACCCAACAGAGCAGCCTGGAGCCCATGGCACAAAGGGGCAGGCAGCACTGTGTCTGTGCTCCCCCCAAGAAATAGCAACAGGATATTTA			T				TRB	TRBV5-1*01	TRBD1*01		TRBJ1-1*01						TGCGCCAGCAGCTTGTCCTCCCCGGGCACTGAAGCTTTCTTT	CASSLSSPGTEAFF																					231				30								220																																																																		42	14															31
5d004d2672d9ac0007262758	TGCCTCCTCCCAGACATCTGTATATTTCTGCGCCAGCAGTGACCGGACAGGGCCGGGAACTGAAGCTTTCTTTGGACAAGGCACCAGACTCACAGTTGTAGAAGAAGAGCCTCGTGCCCATTTCAGCTCCAGGGCAGGATCTTGTGTCTCCCAGCCCTGCTGTGGGCAGACTCCCCCAAGATATAGCAACAGGATATTCA			T				TRB	TRBV10-1*01	TRBD1*01		TRBJ1-1*01						TGCGCCAGCAGTGACCGGACAGGGCCGGGAACTGAAGCTTTCTTT	CASSDRTGPGTEAFF																					210				40								215																																																																		45	15															31
5d004d2672d9ac0007263239	CCAGCCCTCAGAACCCAGGGACTCAGCTGTGTACTTCTGTGCCAGCATTACACCGGGGACTGAAGCTTTCTTTGGACAAGGCACCAGACTCACAGTTGTACAGAGGGTCCAGGAGCCCATGGCAGAGTGAGAGCAGATGTGGAATATTCCAGACCAGGCCCTCTGTGAACATCCCCCAAGACCTACCAACAGGATATTTA			T				TRB	TRBV12-3*01	TRBD1*01		TRBJ1-1*01						TGTGCCAGCATTACACCGGGGACTGAAGCTTTCTTT	CASITPGTEAFF																					235				25								201																																																																		36	12															31
5d004d2672d9ac0007263470	GCAGGAGGACTCCGCCGTGTATCTCTGTGCCAGCAGCCCCAAGTATGGGATACCTGGGACTGAAGCTTTCTTTGGACAAGGCACCAGACTCACAGTTGTACAGCAGAGGAGCCTGGTGCCCATGGCAGGGTCAGGCCAGGATGGGGGCTTTACCAGATCAGTGTCACTGTGACCCCCAAGAGCTTAGAACAGGACCGTAA			T				TRB	TRBV7-8*03			TRBJ1-1*01						TGTGCCAGCAGCCCCAAGTATGGGATACCTGGGACTGAAGCTTTCTTT	CASSPKYGIPGTEAFF																					190												201																																																																		48	16															31
5d004d2672d9ac000726362b	GTCGGCTGCTCCCTCCCAAACATCTGTGTACTTCTGTGCCAGCCTTCTACAGCCCGGGACTGAAGCTTTCTTTGGACAAGGCACCAGACTCACAGTTGTAAAGGCCCCACAGCACAGGAGCCCGAGGCTCATGGCAGGAACTGCAGGATGGAGGGGTCCTCTGGGTCTGTGTCCCCCAAGAGCACCTAACAGGATCCCTC			T				TRB	TRBV6-2*01	TRBD1*01		TRBJ1-1*01						TGTGCCAGCCTTCTACAGCCCGGGACTGAAGCTTTCTTT	CASLLQPGTEAFF																					215				30								201																																																																		39	13															31
5d004d2672d9ac00072637be	GCGCACACAGCAGGAGGACTCGGCCGTGTATCTCTGTGCCAGCAGCCTCGGACCGGGGACTGAAGCTTTCTTTGGACAAGGCACCAGACTCACAGTTGTACCCAGAAGAGGAGCCTGGTGCCCATGGCAGGGTCAGGGCAGGATGGGAGCTTTACCAGATCAGGATCACTGTCCCCCAAGATTTTTAAACAGGACTGGTA			T				TRB	TRBV7-2*01	TRBD1*01		TRBJ1-1*01						TGTGCCAGCAGCCTCGGACCGGGGACTGAAGCTTTCTTT	CASSLGPGTEAFF																					230				31								201																																																																		39	13															31
5d004d2672d9ac0007264367	GGAGCTGGGGGACTCGGCCCTTTATCTTTGCGCCAGCAGCTTGGATGGAGGGCCTGGGACTGAAGCTTTCTTTGGACAAGGCACCAGACTCACAGTTGTAAGACAAAGCAGCACCCAACAGAGCAGCCTGGAGCCCATGGCACAAAGGGGCAGGCAGCACTGTGTCTGTGCTCCCCCAAGAGCAATTAACAGGAGAATAG			T				TRB	TRBV5-1*01	TRBD2*02		TRBJ1-1*01						TGCGCCAGCAGCTTGGATGGAGGGCCTGGGACTGAAGCTTTCTTT	CASSLDGGPGTEAFF																					220				40								203																																																																		45	15															31
5d004d2672d9ac0007265435	GCGCACACAGCAGGAGGACTCGGCCGTGTATCTCTGTGCCAGCAGCCTCGGACCGGGGACTGAAGCTTTCTTTGGACAAGGCACCAGACTCACAGTTGTAGGCCACCCAGAAGAGGAGCCTGGTGCCCATGGCAGGGTCAGGGCAGGATGGGAGCTTTACCAGATCAGGATCCCCCCAAGAGCATTTAACAGGAGCGCGT			T				TRB	TRBV7-2*01	TRBD1*01		TRBJ1-1*01						TGTGCCAGCAGCCTCGGACCGGGGACTGAAGCTTTCTTT	CASSLGPGTEAFF																					230				31								215																																																																		39	13															31
5d004d2672d9ac0007265bfc	GCAGCCAGAAGACTCGGCCCTGTATCTCTGTGCCAGCAGCCAAGATGTCCCTCCGGGGACTGAAGCTTTCTTTGGACAAGGCACCAGACTCACAGTTGTAACCGCACAGCAGAGCAGCCTGCAGCCCATGCTAGCCTCGGGTCTGAGATGGGGCCTCTGACTGGGGTCCTCTCCCCCAAGAGCTTATAACAGGAGAACGC			T				TRB	TRBV4-2*01	TRBD2*02		TRBJ1-1*01						TGTGCCAGCAGCCAAGATGTCCCTCCGGGGACTGAAGCTTTCTTT	CASSQDVPPGTEAFF																					230				30								201																																																																		45	15															31
5d004d2672d9ac0007266493	GCGCACAGAGCAGGGGGACTCGGCCATGTATCTCTGTGCCAGCAGCCCGGGACCGGGCACTGAAGCTTTCTTTGGACAAGGCACCAGACTCACAGTTGTACCAGCAGAGGAGGCTGGTGCCCATGGCAGGGTCAGGGCAGGATGGGAGCTTTACCAGATCAGGGTCACTGTGCCCCCAAGACTCTCCAACAGGATCACCT			T				TRB	TRBV7-9*01	TRBD1*01		TRBJ1-1*01						TGTGCCAGCAGCCCGGGACCGGGCACTGAAGCTTTCTTT	CASSPGPGTEAFF																					230				41								206																																																																		39	13															31
5d004d2672d9ac00072664af	GCAGGTAGTGCGAGGAGATTCGGCAGCTTATTTCTGTGCCAGCTCACCAGGGCCGGGGACTGAAGCTTTCTTTGGACAAGGCACCAGACTCACAGTTGTAGCCCCCAGAAGACAGATGACCGCACAGCAGAGTACTCTGGTGTCCATAGCAGAGTTGGCCATGGAGGGAGCCCCCCCAAGATAATCGAAAAGGAACAAGA			T				TRB	TRBV18*01	TRBD1*01		TRBJ1-1*01						TGTGCCAGCTCACCAGGGCCGGGGACTGAAGCTTTCTTT	CASSPGPGTEAFF																					245				25								215																																																																		39	13															31
5d004d2672d9ac000726666d	GTCAGCTACCCGCTCCCAGACATCTGTGTATTTCTGCGCCAGCGTCAGGGGTCCCGGCACTGAAGCTTTCTTTGGACAAGGCACCAGACTCACAGTTGTAAGCAGACAAAGGGCCACATAGAAGAAGAGCCTGGTGCCCATTTCAGCTCCAGGGCAGGATCTTGTGTCTCCCCCCCCAAGAAAACGTAACAGGACGCACC			T				TRB	TRBV10-2*01	TRBD1*01		TRBJ1-1*01						TGCGCCAGCGTCAGGGGTCCCGGCACTGAAGCTTTCTTT	CASVRGPGTEAFF																					215				35								208																																																																		39	13															31
5d004d2672d9ac00072669d8	TGAAGACAGCAGCTTCTACAGCTGCAGTGCTAGAGATGGGCATGGCGGGGGGCCGGGCACTGAAGCTTTCTTTGGACAAGGCACCAGACTCACAGTTGTAAGCAGAAGCAGCAGCATCTTCCGTGATGGCCTCACACCACCTTCTCTGGGGAGAGTTGTGACCACTGCCTCCCCCCCAAGACAACTTAACAGGAACTGGT			T				TRB	TRBV20-1*01	TRBD2*01		TRBJ1-1*01						TGCAGTGCTAGAGATGGGCATGGCGGGGGGCCGGGCACTGAAGCTTTCTTT	CSARDGHGGGPGTEAFF																					171				40								208																																																																		51	17															31
5d004d2672d9ac0007266ac6	ACAGCAGGAGGACTCGGCCGTGTATCTCTGTGCCAGCAGCCCGGACAGGGGGCCGGGCACTGAAGCTTTCTTTGGACAAGGCACCAGACTCACAGTTGTACCCAGAAGAGGAGCCTGGTGCCCATGGCAGGGTCAGGGCAGGATGGGAGCTTTACCAGATCAGGATCACTGTCCCCCAAGAGACTTCAACAGGACTAAGA			T				TRB	TRBV7-2*01	TRBD1*01		TRBJ1-1*01						TGTGCCAGCAGCCCGGACAGGGGGCCGGGCACTGAAGCTTTCTTT	CASSPDRGPGTEAFF																					200				55								206																																																																		45	15															31
5d004d2672d9ac00072672ce	CTCAGAACCCAGGGACTCAGCTGTGTACTTCTGTGCCAGCAGTTTAGGGTCCCCGGGCACTGAAGCTTTCTTTGGACAAGGCACCAGACTCACAGTTGTACTCCAGCATCTGTGTGCTTTGCTACCAGGATGCAAAGGGACACACAGCAGAGGGTCCAGGAGTCCATGGCATCCCCCAAGATACTTCAACAGGATGTTGG			T				TRB	TRBV12-3*01	TRBD1*01		TRBJ1-1*01						TGTGCCAGCAGTTTAGGGTCCCCGGGCACTGAAGCTTTCTTT	CASSLGSPGTEAFF																					235				30								206																																																																		42	14															31
5d004d2672d9ac0007267a91	CTCAGAACCCAGGGACTCAGCTGTGTACTTCTGTGCCAGCAGTTTCCAGGGGCCGGGGACTGAAGCTTTCTTTGGACAAGGCACCAGACTCACAGTTGTACAGAAGGTCCAGGAGTCCATGGCAGAGTGAGAGCAGATGTGGAATATTCTAGACCAGGCCCTCTGTGAGCATCCCCCAAGACCCTGAAACAGGAGTTAGC			T				TRB	TRBV12-3*01	TRBD1*01		TRBJ1-1*01						TGTGCCAGCAGTTTCCAGGGGCCGGGGACTGAAGCTTTCTTT	CASSFQGPGTEAFF																					225				31								201																																																																		42	14															31
5d004d2672d9ac0007269775	GCGCACACAGCAGGAGGACTCGGCCGTGTATCTCTGTGCCAGCAGCCTCGGACCGGGGACTGAAGCTTTCTTTGGACAAGGCACCAGACTCACAGTTGTACCCAGAAGAGGAGCCTGGTGCCCATGGCAGGGTCAGGGCAGGATGGGAGCTTTACCAGATCAGGATCACTGTCCCCCAAGATAGTTCAACAGGATTTTTA			T				TRB	TRBV7-2*01	TRBD1*01		TRBJ1-1*01						TGTGCCAGCAGCCTCGGACCGGGGACTGAAGCTTTCTTT	CASSLGPGTEAFF																					230				31								201																																																																		39	13															31
5d004d2672d9ac000726998a	CACAGAGCGGGGGGACTCAGCCATGTATCTCTGTGCCAGCAGCTTAACAGGTCCGGGCACTGAAGCTTTCTTTGGACAAGGCACCAGACTCACAGTTGTAAGCAGAGGAGCCTGGTGCCCATGACAGAGTCAGGGCAGGATGGGAGCTTTACCAGATCAGGGTCACTGTGAGCCCCCAAGAACTCTCAACAGGACAGTAC			T				TRB	TRBV7-3*01	TRBD1*01		TRBJ1-1*01						TGTGCCAGCAGCTTAACAGGTCCGGGCACTGAAGCTTTCTTT	CASSLTGPGTEAFF																					226				25								208																																																																		42	14															31
5d004d2672d9ac00072699a6	CAGCCCCAACCAGACCTCTCTGTACTTCTGTGCCAGCAGTCCCTCGACCAAGCCGGGGACTGAAGCTTTCTTTGGACAAGGCACCAGACTCACAGTTGTACTGGGTCACTTGGGCTTCCAGGGGGCCTGTAAAGGAAGGGGACAGAGTTAGAGGCAGCGCTGAAGGGGATCTCCCCCAAGATAAGTGAACAGGACATATC			T				TRB	TRBV27*01	TRBD2*01		TRBJ1-1*01						TGTGCCAGCAGTCCCTCGACCAAGCCGGGGACTGAAGCTTTCTTT	CASSPSTKPGTEAFF																					200				26								201																																																																		45	15															31
5d004d2672d9ac000726b137	GCTGGGGGACTCGGCCCTTTATCTTTGCGCCAGCAGCTCGCTCGGGGGACAGCCCGGCACTGAAGCTTTCTTTGGACAAGGCACCAGACTCACAGTTGTAAGCCTGGAGCCCATGGCACAAAGGGGCAGGCAGCACTGTGTCTGTGCTCAGGGCTTGGTCCTCCTGGGAAAGCCCCCAAGACACACGAACAGGATTGTAT			T				TRB	TRBV5-1*01	TRBD1*01		TRBJ1-1*01						TGCGCCAGCAGCTCGCTCGGGGGACAGCCCGGCACTGAAGCTTTCTTT	CASSSLGGQPGTEAFF																					190				35								208																																																																		48	16															31
5d004d2672d9ac000726b4af	TGCCTCCTCCCAGACATCTGTATATTTCTGCGCCAGCAGTGACCGGACAGGGCCGGGAACTGAAGCTTTCTTTGGACAAGGCACCAGACTCACAGTTGTAGTGCCCATTTCAGCTCCAGGGCAGGATCTTGTGTCTCCCAGCCCTGCTGTGGGCAGACTGAAGTTGGGCTCTCCCCCAAGAACTCACAACAGGATCACTT			T				TRB	TRBV10-1*01	TRBD1*01		TRBJ1-1*01						TGCGCCAGCAGTGACCGGACAGGGCCGGGAACTGAAGCTTTCTTT	CASSDRTGPGTEAFF																					210				40								215																																																																		45	15															31
5d004d2672d9ac000726b55b	CATGAGCCCTGAAGACAGCAGCATATATCTCTGCAGCGTTGAAGGTGGGGGGCCAGGGACTGAAGCTTTCTTTGGACAAGGCACCAGACTCACAGTTGTACACAGAGCCTAGTCCCAGGAGAAGGAGCAGAAGACTCAGCATCTTCAAGTGATGGCCTCTCCCCTGAGAAAAGCCCCAAGAATCGTAAACAGGATTCGCT			T				TRB	TRBV29-1*01	TRBD2*01		TRBJ1-1*01						TGCAGCGTTGAAGGTGGGGGGCCAGGGACTGAAGCTTTCTTT	CSVEGGGPGTEAFF																					220				40								201																																																																		42	14															31
5d004d2672d9ac000726b62e	GCGCACAGAGCAGGGGGACTCGGCCATGTATCTCTGTGCCAGCAGCTTAGAGCCGGGCACTGAAGCTTTCTTTGGACAAGGCACCAGACTCACAGTTGTATCCAGCAGAGGAGGCTGGTGCCCACGGCAGGGTCAGGGCAGGATGGGAGCTTTACCAGATCAGGGTCACTGTCCCCCAAGACGCGAAAACAGGACGTTCC			T				TRB	TRBV7-9*01			TRBJ1-1*01						TGTGCCAGCAGCTTAGAGCCGGGCACTGAAGCTTTCTTT	CASSLEPGTEAFF																					251												206																																																																		39	13															31
5d004d2672d9ac000726b89b	CAGCCCCAACCAGACCTCTCTGTACTTCTGTGCCAGCAGTCCCTCGACCAAGCCGGGGACTGAAGCTTTCTTTGGACAAGGCACCAGACTCACAGTTGTACTGGGTCACTTGGGCTTCCAGGGGGCCTGTAAAGGAAGGGGACAGAGTTAGAGGCAGCGCTGAAGGGGATCTCCCCCAAGATAAGTGAACAGGACATATC			T				TRB	TRBV27*01	TRBD2*01		TRBJ1-1*01						TGTGCCAGCAGTCCCTCGACCAAGCCGGGGACTGAAGCTTTCTTT	CASSPSTKPGTEAFF																					200				26								201																																																																		45	15															31
5d004d2672d9ac000726c472	CCATCCTGAAGACAGCAGCTTCTACATCTGCAGTGCAATCGTTATAGTATTCCCCGGCACTGAAGCTTTCTTTGGACAAGGCACCAGACTCACAGTTGTAGGAGAGTTGTGACCACTGCCTCCCCCCCAAGAATTCTGAACAGGACACTATGTACTCTGCGTTGATACCACTGCCCCAAGAAAGAGCAACAGGACGCATT			T				TRB	TRBV20-1*06	TRBD1*01		TRBJ1-1*01						TGCAGTGCAATCGTTATAGTATTCCCCGGCACTGAAGCTTTCTTT	CSAIVIVFPGTEAFF																					180				25								220																																																																		45	15															31
5d004d2672d9ac000726c9e1	GCTGGGGGACTCGGCCCTTTATCTTTGCGCCAGCAGCTCGCTCGGGGGACAGCCCGGCACTGAAGCTTTCTTTGGACAAGGCACCAGACTCACAGTTGTAGACAAAGCAGCACCCAACAGAGCAGCCTGGAGCCCATGGCACAAAGGGGCAGGCAGCACTGTGTCTGTGCTCCCCCCAAGAGATCGCAACAGGACACAAT			T				TRB	TRBV5-1*01	TRBD1*01		TRBJ1-1*01						TGCGCCAGCAGCTCGCTCGGGGGACAGCCCGGCACTGAAGCTTTCTTT	CASSSLGGQPGTEAFF																					190				35								220																																																																		48	16															31
5d004d2672d9ac000726d9fb	GTCCACAAAGCTGGAGGACTCAGCCATGTACTTCTGTGCCAGCCCGTTGGGACCCGGGACTGAAGCTTTCTTTGGACAAGGCACCAGACTCACAGTTGTAATACGAGCCAGGTATCCATGGCAGGATCACAGCAGGAATGAGGCCTTTCCTAGCTCAGGCATCTGGTCCTGTCCCCCAAGACACTGAAACAGGAAGGCCT			T				TRB	TRBV2*01	TRBD1*01		TRBJ1-1*01						TGTGCCAGCCCGTTGGGACCCGGGACTGAAGCTTTCTTT	CASPLGPGTEAFF																					215				30								201																																																																		39	13															31
5d004d2672d9ac000726ee9f	GGCTGCTCCCTCCCAAACATCTGTGTACTTCTGTGCCAGCTTTTTGAACCGACCTGGGACTGAAGCTTTCTTTGGACAAGGCACCAGACTCACAGTTGTAATGGAGGGGTCCTCTGGGTCTGTCCCCCAAGAAACCAAAACAGGAGTAAAGGTACTCTGCGTTGATACCACTGCCCCAAGACCCCCTAACAGGAATTGCG			T				TRB	TRBV6-2*01			TRBJ1-1*01						TGTGCCAGCTTTTTGAACCGACCTGGGACTGAAGCTTTCTTT	CASFLNRPGTEAFF																					200												201																																																																		42	14															31
5d004d2672d9ac000726f9a8	CTCAGAACCCAGGGACTCAGCTGTGTACTTCTGTGCCAGCAGTTTAGGGTCCCCGGGCACTGAAGCTTTCTTTGGACAAGGCACCAGACTCACAGTTGTACTCCAGCATCTGTGTGCTTTGCTACCAGGATGCAAAGGGACACACAGCAGAGGGTCCAGGAGTCCATGGCATCCCCCAAGATACTTCAACAGGATGTTGG			T				TRB	TRBV12-3*01	TRBD1*01		TRBJ1-1*01						TGTGCCAGCAGTTTAGGGTCCCCGGGCACTGAAGCTTTCTTT	CASSLGSPGTEAFF																					235				30								206																																																																		42	14															31
5d004d2672d9ac000726fc57	GCGCACACAGCAGGAGGACTCGGCCGTGTATCTCTGTGCCAGCAGCCTCGGACCGGGGACTGAAGCTTTCTTTGGACAAGGCACCAGACTCACAGTTGTAGGCCACCCAGAAGAGGAGCCTGGTGCCCATGGCAGGGTCAGGGCAGGATGGGAGCTTTACCAGATCAGGATCCCCCCAAGAGCATTTAACAGGAGCGCGT			T				TRB	TRBV7-2*01	TRBD1*01		TRBJ1-1*01						TGTGCCAGCAGCCTCGGACCGGGGACTGAAGCTTTCTTT	CASSLGPGTEAFF																					230				31								215																																																																		39	13															31
5d004d2672d9ac0007270138	CCAGCCCTCAGAACCCAGGGACTCAGCTGTGTACTTCTGTGCCAGCAGCCGGCCGGGGACTGAAGCTTTCTTTGGACAAGGCACCAGACTCACAGTTGTACAGAGGGTCCAGGAGCCCATGGCAGAGTGAGAGCAGATGTGGAATATTCCAGACCAGGCCCTCTGTGAACATCCCCCAAGATGTAACAACAGGAATCATT			T				TRB	TRBV12-3*01	TRBD1*01		TRBJ1-1*01						TGTGCCAGCAGCCGGCCGGGGACTGAAGCTTTCTTT	CASSRPGTEAFF																					240				25								201																																																																		36	12															31
5d004d2672d9ac00072709e7	GGAGTCAGCTACCCGCTCCCAGACATCTGTGTATTTCTGCGCCAGCAGTAGTCCGGGAACTGAAGCTTTCTTTGGACAAGGCACCAGACTCACAGTTGTAACAGCAGACAAAGGGCCACATAGAAGAAGAGCCTGGTGCCCATTTCAGCTCCAGGGCAGGATCTTGTGTCTCCCCCCCCAAGAAGAAGGAAGGATATTCT			T				TRB	TRBV10-2*01	TRBD1*01		TRBJ1-1*01						TGCGCCAGCAGTAGTCCGGGAACTGAAGCTTTCTTT	CASSSPGTEAFF																					253				25								201																																																																		36	12															31
5d004d2672d9ac00072715d1	AGAGCGGGGGGACTCAGCCATGTATCTCTGTGCCAGCAGATACGGCCCAGGGCCAGGCACTGAAGCTTTCTTTGGACAAGGCACCAGACTCACAGTTGTATGATCTGCCCCCAGGAGGCACAGGGCTGCCCAGCAGAGGAGCCTGGTGCCCATGACAGAGTCAGGGCAGGATCCCCCAAGACCTGAAAACAGGAGACACC			T				TRB	TRBV7-3*01	TRBD2*02		TRBJ1-1*01						TGTGCCAGCAGATACGGCCCAGGGCCAGGCACTGAAGCTTTCTTT	CASRYGPGPGTEAFF																					181				30								208																																																																		45	15															31
5d004d2672d9ac0007271c38	GCAGCCAGAAGACTCGGCCCTGTATCTCTGCGCCAGCAGCCAAGCAAGTCAGCCTGGGACTGAAGCTTTCTTTGGACAAGGCACCAGACTCACAGTTGTAAGAACCGCACAGCAGAGCAGCCTGCAGCCCATGCTAGCCTCGGGTCTGAGATGGGGCCTCTGACTGGGGTCCTCTCCCCCACCTATCAACAGGACTGTGT			T				TRB	TRBV4-3*01			TRBJ1-1*01						TGCGCCAGCAGCCAAGCAAGTCAGCCTGGGACTGAAGCTTTCTTT	CASSQASQPGTEAFF																					220												203																																																																		45	15															31
5d004d2672d9ac0007272f7c	GATCCAGCCCTCAGAACCCAGGGACTCAGCTGTGTACTTCTGTGCCAGCAGCCCGGGGACAGAAGCTTTCTTTGGACAAGGCACCAGACTCACAGTTGTACAGAGGGTCCAGGAGCCCATGGCAGAGTGAGAGCAGATGTGGAATATTCCAGACCAGGCCCTCTGTGAACATCCCCCAAGAACGCCCAACAGGATGTGCC			T				TRB	TRBV12-3*01	TRBD1*01		TRBJ1-1*01						TGTGCCAGCAGCCCGGGGACAGAAGCTTTCTTT	CASSPGTEAFF																					255				30								187																																																																		33	11															31
5d004d2672d9ac00072730b5	CCAGCGCACACAGCAGGAGGACTCGGCCGTGTATCTCTGTGCCAGCAGCTTCCCTGGGACTGAAGCTTTCTTTGGACAAGGCACCAGACTCACAGTTGTAACAGAAGGCCACCCAGAAGAGGAGCCTGGTGCCCATGGCAGGGTCAGGGCAGGATGGGAGCTTTACCAGATCCCCCCAAGACCCACGAACAGGAACTGGA			T				TRB	TRBV7-2*01	TRBD1*01		TRBJ1-1*01						TGTGCCAGCAGCTTCCCTGGGACTGAAGCTTTCTTT	CASSFPGTEAFF																					255				25								201																																																																		36	12															31
5d004d2672d9ac000727395b	GCTGGGGGACTCGGCCCTTTATCTTTGCGCCAGCAGCTCGCTCGGGGGACAGCCCGGCACTGAAGCTTTCTTTGGACAAGGCACCAGACTCACAGTTGTAAGCCTGGAGCCCATGGCACAAAGGGGCAGGCAGCACTGTGTCTGTGCTCAGGGCTTGGTCCTCCTGGGAAAGCCCCCAAGAACACATAACAGGAGTTATA			T				TRB	TRBV5-1*01	TRBD1*01		TRBJ1-1*01						TGCGCCAGCAGCTCGCTCGGGGGACAGCCCGGCACTGAAGCTTTCTTT	CASSSLGGQPGTEAFF																					190				35								208																																																																		48	16															31
5d004d2672d9ac0007274ee7	TCCTGAAGACAGCAGCTTCTACATCTGCAGTGCACTCCAGACAGGGGGGAGGCCCGGGACTGAAGCTTTCTTTGGACAAGGCACCAGACTCACAGTTGTAGCAGCAGAAGCAGCAGCATCTTCCGTGATGGCCTCACACCACCTTCTCTGGGGAGAGTTGTGACCACTGCCTCCCCCCAAGATACTCAAACGGAGAGATG			T				TRB	TRBV20-1*06	TRBD1*01		TRBJ1-1*01						TGCAGTGCACTCCAGACAGGGGGGAGGCCCGGGACTGAAGCTTTCTTT	CSALQTGGRPGTEAFF																					165				45								215																																																																		48	16															31
5d004d2672d9ac000727512b	AGAAGACTCGGCCCTGTATCTCTGCGCCAGCAGCCAGGGGGCGTGGGGGGCCCCTGGCACTGAAGCTTTCTTTGGACAAGGCACCAGACTCACAGTTGTAGGACCGCTCCCAGGAGACAGAGAACCGCACAGCAGAGCAGCCTGCAGCCCATGCTAGCCTCGGGTCTGAGATCCCCCAAGACTCCTTAACAGGACAAGTT			T				TRB	TRBV4-3*01	TRBD2*01		TRBJ1-1*01						TGCGCCAGCAGCCAGGGGGCGTGGGGGGCCCCTGGCACTGAAGCTTTCTTT	CASSQGAWGAPGTEAFF																					180				53								220																																																																		51	17															31
5d004d2772d9ac0007275afd	CCATCCTGAAGACAGCAGCTTCTACATCTGCAGTGCTGCCGGGACAGGGGCTCCGGGCACTGAAGCTTTCTTTGGACAAGGCACCAGACTCACAGTTGTACTCTGGGGAGAGTTGTGACCACTGCCTCCCCCCCAAGAGAAGTTAACAGGACTCCAGGTACTCTGCGTTGATACCCCAAGAGACTTAAACAGGACGGTAA			T				TRB	TRBV20-1*06	TRBD1*01		TRBJ1-1*01						TGCAGTGCTGCCGGGACAGGGGCTCCGGGCACTGAAGCTTTCTTT	CSAAGTGAPGTEAFF																					185				60								206																																																																		45	15															31
5d004d2772d9ac0007275e36	GGAGCTGGGGGACTCGGCCCTTTATCTTTGCGCCAGCAGCTTGGCTCGGGACCCGGGGACTGAAGCTTTCTTTGGACAAGGCACCAGACTCACAGTTGTACCAGGAGACAAAGCAGCACCCAACAGAGCAGCCTGGAGCCCATGGCACAAAGGGGCAGGCAGCACTGTGTCTCCCCCAAGACTGACTAACAGGAAAAAGT			T				TRB	TRBV5-1*01	TRBD1*01		TRBJ1-1*01						TGCGCCAGCAGCTTGGCTCGGGACCCGGGGACTGAAGCTTTCTTT	CASSLARDPGTEAFF																					225				32								201																																																																		45	15															31
5d004d4372d9ac0007276049	GCTGGGGGACTCGGCCCTTTATCTTTGCGCCAGCAGCTCGCTCGGGGGACAGCCCGGCACTGAAGCTTTCTTTGGACAAGGCACCAGACTCACAGTTGTAACCCAACAGAGCAGCCTGGAGCCCATGGCACAAAGGGGCAGGCAGCACTGTGTCTGTGCTCAGGGCTTGGTCCCCCCAAGATATCCGAACAGGACCTTTA			T				TRB	TRBV5-1*01	TRBD1*01		TRBJ1-1*01						TGCGCCAGCAGCTCGCTCGGGGGACAGCCCGGCACTGAAGCTTTCTTT	CASSSLGGQPGTEAFF																					190				35								206																																																																		48	16															31
5d004d4372d9ac0007276488	CCATCCTGAAGACAGCAGCTTCTACATCTGCAGTGCTAAACTAGTGGGGGGGCCGGGCACTGAAGCTTTCTTTGGACAAGGCACCAGACTCACAGTTGTACCCAGAAGCAGCAGAAGCAGCAGCATCTTCCGTGATGGCCTCACACCACCTTCTCTGGGGAGAGTTGTGACCCCCCCAAGACGTGGCAACAGGATTTACC			T				TRB	TRBV20-1*04	TRBD2*01		TRBJ1-1*01						TGCAGTGCTAAACTAGTGGGGGGGCCGGGCACTGAAGCTTTCTTT	CSAKLVGGPGTEAFF																					194				45								206																																																																		45	15															31
5d004d4372d9ac0007276818	GGCTGCTCCCTCCCAAACATCTGTGTACTTCTGTGCCAGCTTTTTGAACCGACCTGGGACTGAAGCTTTCTTTGGACAAGGCACCAGACTCACAGTTGTAATGGAGGGGTCCTCTGGGTCTGTCCCCCAAGAAACCAAAACAGGAGTAAAGGTACTCTGCGTTGATACCACTGCCCCAAGACCCCCTAACAGGAATTGCG			T				TRB	TRBV6-2*01			TRBJ1-1*01						TGTGCCAGCTTTTTGAACCGACCTGGGACTGAAGCTTTCTTT	CASFLNRPGTEAFF																					200												201																																																																		42	14															31
5d004d4372d9ac0007277db5	CCAGCCTGCAAAGCTTGAGGACTCGGCCGTGTATCTCTGTGCCAGCAGCCTCCCTGGAACTGAAGCTTTCTTTGGACAAGGCACCAGACTCACAGTTGTACTGGGAGACTGGGCAACTCCAGCTTCTGTGAGTTCTGCTCCCAGGAGACAGAGGGCCGCCCAGCAGAGGAGCCCCCCAAGATAGTAGAACAGGAAGCAAA			T				TRB	TRBV11-2*01	TRBD1*01		TRBJ1-1*01						TGTGCCAGCAGCCTCCCTGGAACTGAAGCTTTCTTT	CASSLPGTEAFF																					245				26								201																																																																		36	12															31
5d004d4372d9ac0007278634	AGAGCGGGGGGACTCAGCCATGTATCTCTGTGCCAGCAGATACGGCCCAGGGCCAGGCACTGAAGCTTTCTTTGGACAAGGCACCAGACTCACAGTTGTATGATCTGCCCCCAGGAGGCACAGGGCTGCCCAGCAGAGGAGCCTGGTGCCCATGACAGAGTCAGGGCAGGATCCCCCAAGACCTGAAAACAGGAGACACC			T				TRB	TRBV7-3*01	TRBD2*02		TRBJ1-1*01						TGTGCCAGCAGATACGGCCCAGGGCCAGGCACTGAAGCTTTCTTT	CASRYGPGPGTEAFF																					181				30								208																																																																		45	15															31
5d004d4372d9ac0007279f62	GCGCACACAGCAGGAGGACTCGGCCGTGTATCTCTGTGCCAGCAGCCTCGGACCGGGGACTGAAGCTTTCTTTGGACAAGGCACCAGACTCACAGTTGTAACAGAAGGCCACCCAGAAGAGGAGCCTGGTGCCCATGGCAGGGTCAGGGCAGGATGGGAGCTTTACCAGACCCCCCCAAGAAGCGTCAACAGGAGAGTTA			T				TRB	TRBV7-2*01	TRBD1*01		TRBJ1-1*01						TGTGCCAGCAGCCTCGGACCGGGGACTGAAGCTTTCTTT	CASSLGPGTEAFF																					230				31								201																																																																		39	13															31
5d004d4472d9ac000727ae9c	TCTGGAGCTGGGGGACTCAGCTTTGTATTTCTGTGCCAGCAGCGTAGAGGAACCTGGCACTGAAGCTTTCTTTGGACAAGGCACCAGACTCACAGTTGTAGGCCACACAGCAGAGGAGCCTGAAGCCCATGGCAGGATCTCCTAGCTTGGGGCTGGTGTCTCTGTAGTAAGCCCCCCAAGACTCTGCAACAGGATCACCC			T				TRB	TRBV9*01			TRBJ1-1*01						TGTGCCAGCAGCGTAGAGGAACCTGGCACTGAAGCTTTCTTT	CASSVEEPGTEAFF																					235												220																																																																		42	14															31
5d004d4472d9ac000727b3fd	GTCTGCTGTACCCTCTCAGACATCTGTGTACTTCTGTGCCAGCAGTGCCGGGCCCGGCACTGAAGCTTTCTTTGGACAAGGCACCAGACTCACAGTTGTAGTGTGTTGATGAAAGGGGAACAGCCCCCAAGACGCGTAAACAGGAATCTCTGTACTCTGCGTTGATACCACTGCCCCAAGATGATTAAACAGGAAGGTAC			T				TRB	TRBV6-4*01	TRBD2*01		TRBJ1-1*01						TGTGCCAGCAGTGCCGGGCCCGGCACTGAAGCTTTCTTT	CASSAGPGTEAFF																					235				30								220																																																																		39	13															31
5d004d4472d9ac000727b854	ACCCAGGGACTCAGCTGTGTACTTCTGTGCCAGCAGTTTAGGGGGGGGGACGCCGGGTACTGAAGCTTTCTTTGGACAAGGCACCAGACTCACAGTTGTACAGAGGGTCCAGGAGCCCATGGCAGAGTGAGAGCAGATGTGGAATATTCCAGACCAGGCCCTCTGTGAACATCCCCCAAGATAAGTTAACAGGATGAAGT			T				TRB	TRBV12-3*01	TRBD2*01		TRBJ1-1*01						TGTGCCAGCAGTTTAGGGGGGGGGACGCCGGGTACTGAAGCTTTCTTT	CASSLGGGTPGTEAFF																					205				35								201																																																																		48	16															31
5d004d4472d9ac000727bac9	GACAGTGACCAGTGCCCATCCTGAAGACAGCAGCTTCTACATCTGCAGGGTCCCGGGGACTGAAGCTTTCTTTGGACAAGGCACCAGACTCACAGTTGTAAAGCAGCAGAAGCAGCAGCATCTTCCGTGATGGCCTCACACCACCTTCTCTGGGGAGAGTTGTGACCACTGCCCCCCAAGAACAAGCAACAGGACTTGAC			T				TRB	TRBV20-1*05	TRBD1*01		TRBJ1-1*01						TGCAGGGTCCCGGGGACTGAAGCTTTCTTT	CRVPGTEAFF																					240				40								201																																																																		30	10															31
5d004d4472d9ac000727c241	GCGCACACAGCAGGAGGACTCGGCCGTGTATCTCTGTGCCAGCAGCCTCGGACCGGGGACTGAAGCTTTCTTTGGACAAGGCACCAGACTCACAGTTGTAGGCAGGATGGGAGCTTTACCAGATCAGGATCACTGTGAGCAGGAGCAGAGGAGGAGGGACGCCCCGTCCTTACCCCCAAGATTGCCTAACAGGAATTTGC			T				TRB	TRBV7-2*01	TRBD1*01		TRBJ1-1*01						TGTGCCAGCAGCCTCGGACCGGGGACTGAAGCTTTCTTT	CASSLGPGTEAFF																					230				31								215																																																																		39	13															31
5d004d4472d9ac000727c441	TCTGGAGCTGGGGGACTCAGCTTTGTATTTCTGTGCCAGCAGCGTAGAGGAACCTGGCACTGAAGCTTTCTTTGGACAAGGCACCAGACTCACAGTTGTATGCTCCCAGGAGACAAAAGGCCACACAGCAGAGGAGCCTGAAGCCCATGGCAGGATCTCCTAGCTTGGGGCTCCCCCAAGAGCTGTGAACAGGACCGTAT			T				TRB	TRBV9*01			TRBJ1-1*01						TGTGCCAGCAGCGTAGAGGAACCTGGCACTGAAGCTTTCTTT	CASSVEEPGTEAFF																					235												208																																																																		42	14															31
5d004d4472d9ac000727c8e8	CAGTGCCCATCCTGAAGACAGCAGCTTCTACATCTGCAGTGCCGTCAGGGGGCCGGGCACTGAAGCTTTCTTTGGACAAGGCACCAGACTCACAGTTGTACAAGCCCGGAGCCTGGCCCCAGAAGCAGCAGAAGCAGCAGCATCTTCCGTGATGGCCTCACACCACCTTCTCTCCCCCAAGAAATCATAACGGAATAGTG			T				TRB	TRBV20-1*05	TRBD1*01		TRBJ1-1*01						TGCAGTGCCGTCAGGGGGCCGGGCACTGAAGCTTTCTTT	CSAVRGPGTEAFF																					210				40								206																																																																		39	13															31
5d004d4472d9ac000727d01f	TCTGGAGCTGGGGGACTCAGCTTTGTATTTCTGTGCCAGCAGCGTAGAGGAACCTGGCACTGAAGCTTTCTTTGGACAAGGCACCAGACTCACAGTTGTAGGCCACACAGCAGAGGAGCCTGAAGCCCATGGCAGGATCTCCTAGCTTGGGGCTGGTGTCTCTGTAGTAAGCCCCCCAAGACTCTGCAACAGGATCACCC			T				TRB	TRBV9*01			TRBJ1-1*01						TGTGCCAGCAGCGTAGAGGAACCTGGCACTGAAGCTTTCTTT	CASSVEEPGTEAFF																					235												220																																																																		42	14															31
5d004d4472d9ac000727d16b	ACCTGCAAAGCTTGAGGACTCGGCCGTGTATCTCTGTGCCAGCAGCCCACTCCCGGGCACTGAAGCTTTCTTTGGACAAGGCACCAGACTCACAGTTGTACCCAGCAGAGGAGCCTGGTGCCCATGGCAGGGTCAGGGAAGGATGGGAGCTTTGCCCAATCAGGGTCACTGTCCCCCAAGAAATTGGAACAGGAGCTGTC			T				TRB	TRBV11-2*03	TRBD1*01		TRBJ1-1*01						TGTGCCAGCAGCCCACTCCCGGGCACTGAAGCTTTCTTT	CASSPLPGTEAFF																					230				35								206																																																																		39	13															31
5d004d4472d9ac000727e9de	GGCGCCCAGCCCCAACCAGACCTCTCTGTACTTCTGTGCCAGCACGCTAGGGCCTGGGACTGAAGCTTTCTTTGGACAAGGCACCAGACTCACAGTTGTATAGAAGGCAAAGGACCACATAGCCAAGGAGCTGGGGGCCCATGGCAGCATCAGGCAGGTGTCTGCCAGTTCTCCCCCAAGATAGTCAAACAGGAAGCCGT			T				TRB	TRBV27*01	TRBD2*01		TRBJ1-1*01						TGTGCCAGCACGCTAGGGCCTGGGACTGAAGCTTTCTTT	CASTLGPGTEAFF																					210				30								201																																																																		39	13															31
5d004d4472d9ac000727eb28	GTCTGCTGTACCCTCTCAGACATCTGTGTACTTCTGTGCCAGCAGTGCCGGGCCCGGCACTGAAGCTTTCTTTGGACAAGGCACCAGACTCACAGTTGTAGCCTGATTCTCATGGCAGATGCTACAAGACAGAGAGGTCTTCTGGGTCTGTGTGTTGATGAAAGGGGAACAGCCCCCAAGACGCGTAAACAGGAATCTCT			T				TRB	TRBV6-4*01	TRBD2*01		TRBJ1-1*01						TGTGCCAGCAGTGCCGGGCCCGGCACTGAAGCTTTCTTT	CASSAGPGTEAFF																					235				30								220																																																																		39	13															31
5d004d4472d9ac000727f90a	GGGGGACTCGGCCCTCTATCTCTGTGCCAGCAGCTTTCCTTTCAGGGTCGGGCCTGGCACTGAAGCTTTCTTTGGACAAGGCACCAGACTCACAGTTGTACTGCATCTGATTCAGGGCTTGGTTCTCCTCCCCCAAGATCAGTCAACAGGAGTCAGAGTACTCTGCGTTGATACCCCCAAGCTTGGCAACAGGATAATGA			T				TRB	TRBV5-6*01	TRBD1*01		TRBJ1-1*01						TGTGCCAGCAGCTTTCCTTTCAGGGTCGGGCCTGGCACTGAAGCTTTCTTT	CASSFPFRVGPGTEAFF																					180				25								206																																																																		51	17															31
5d004d4472d9ac000727fa31	AGAACCCAGGGACTCAGCTGTGTACTTCTGTGCCAGCAGAACGGGACAGGCGCCGGGGACTGAAGCTTTCTTTGGACAAGGCACCAGACTCACAGTTGTACAGAGGGTCCAGGAGCCCATGGCAGAGTGAGAGCAGATGTGGAATATTCCAGACCAGGCCCTCTGTGAACATCCCCCAAGAGATACTAACAGGACCTTGT			T				TRB	TRBV12-3*01	TRBD1*01		TRBJ1-1*01						TGTGCCAGCAGAACGGGACAGGCGCCGGGGACTGAAGCTTTCTTT	CASRTGQAPGTEAFF																					195				45								201																																																																		45	15															31
5d004d4472d9ac000727fadd	GACCAGTGCCCATCCTGAAGACAGCAGCTTCTACATCTGCAGTGCTAGAGCCCCTGGCACTGAAGCTTTCTTTGGACAAGGCACCAGACTCACAGTTGTAAAGCCCGGAGCCTGGCCCCAGAAGCAGCAGAAGCAGCAGCATCTTCCGTGATGGCCTCACACCACCTTCTCTCCCCCAAGATATCAGAACAGGATGCTCT			T				TRB	TRBV20-1*01			TRBJ1-1*01						TGCAGTGCTAGAGCCCCTGGCACTGAAGCTTTCTTT	CSARAPGTEAFF																					257												181																																																																		36	12															31
5d004d4472d9ac00072806c8	GCGCACAGAGCAGGGGGACTCGGCCATGTATCTCTGTGCCAGCAGCTTAGAGCCGGGCACTGAAGCTTTCTTTGGACAAGGCACCAGACTCACAGTTGTATCCAGCAGAGGAGGCTGGTGCCCATGGCAGGGTCAGGGCAGGATGGGAGCTTTACCAGATCAGGGTCACTGTCCCCCAAGACGCGAAAACAGGACGTTCC			T				TRB	TRBV7-9*01			TRBJ1-1*01						TGTGCCAGCAGCTTAGAGCCGGGCACTGAAGCTTTCTTT	CASSLEPGTEAFF																					251												206																																																																		39	13															31
5d004d4472d9ac0007281385	CCCCAACCAGACCTCTCTGTACTTCTGTGCCAGCAGTTTCCCCCCCGACAGGCCGGGCACTGAAGCTTTCTTTGGACAAGGCACCAGACTCACAGTTGTAGCCTGCTCCTAGAAGGCAAAGGACCACATAGCCAAGGAGCTGGGGGCCCATGGCAGCATCAGGCAGGTGTCTCCCCCAAGAGAGCAGAACAGGACTACCA			T				TRB	TRBV27*01	TRBD2*01		TRBJ1-1*01						TGTGCCAGCAGTTTCCCCCCCGACAGGCCGGGCACTGAAGCTTTCTTT	CASSFPPDRPGTEAFF																					195				40								220																																																																		48	16															31
5d004d4472d9ac0007281a60	CCTGCAGCCAGAAGACTCGGCCCTGTATCTCTGCGCCAGCAGCCGCTCCCCCCCGGGCACTGAAGCTTTCTTTGGACAAGGCACCAGACTCACAGTTGTACCAGGAGACAGAGAACCGCACAGCAGAGCAGCCTGCAGCCCATGCTAGCCTCGGGTCTGAGATGGGGCCTCTCCCCCAAGACGCATGAACAGGAGGTGGT			T				TRB	TRBV4-3*01	TRBD2*01		TRBJ1-1*01						TGCGCCAGCAGCCGCTCCCCCCCGGGCACTGAAGCTTTCTTT	CASSRSPPGTEAFF																					220				40								206																																																																		42	14															31
5d004d4472d9ac0007282e5b	TCCTGAAGACAGCAGCTTCTACATCTGCAGTGCACTCCAGACAGGGGGGAGGCCCGGGACTGAAGCTTTCTTTGGACAAGGCACCAGACTCACAGTTGTAAGCAGAAGCAGCAGCATCTTCCGTGATGGCCTCACACCACCTTCTCTGGGGAGAGTTGTGACCACTGCCTCCCCCCCAAGATTTGTGAACAGGACACGAT			T				TRB	TRBV20-1*06	TRBD1*01		TRBJ1-1*01						TGCAGTGCACTCCAGACAGGGGGGAGGCCCGGGACTGAAGCTTTCTTT	CSALQTGGRPGTEAFF																					165				45								203																																																																		48	16															31
5d004d4472d9ac00072863e4	GTCGGCTGCTCCCTCCCAAACATCTGTGTACTTCTGTGCCAGCAGTTATGTTCCGGGGACTGAAGCTTTCTTTGGACAAGGCACCAGACTCACAGTTGTAAAAAGGCCCCACAGCACAGGAGCCCGAGGCTCATGGCAGGAACTGCAGGATGGAGGGGTCCTCTGGGTCTGTCCCCCAAGAAAGACTAACAGGACCGGCT			T				TRB	TRBV6-2*01	TRBD1*01		TRBJ1-1*01						TGTGCCAGCAGTTATGTTCCGGGGACTGAAGCTTTCTTT	CASSYVPGTEAFF																					240				31								201																																																																		39	13															31
5d004d4472d9ac0007287e4b	AGAACCCAGGGACTCAGCTGTGTACTTCTGTGCCAGCAGCCTCGCCGGACTTCCTGGCACTGAAGCTTTCTTTGGACAAGGCACCAGACTCACAGTTGTAAGAGGGTCCAGGAGTCCATGGCAGAGTGAGAGCAGATGTGGAATATTCCAGACCAGGCCCTCTGTGAACATGCCCCCAAGAGTGAGAAACAGGAAAGGCA			T				TRB	TRBV12-3*01	TRBD2*01		TRBJ1-1*01						TGTGCCAGCAGCCTCGCCGGACTTCCTGGCACTGAAGCTTTCTTT	CASSLAGLPGTEAFF																					195				25								208																																																																		45	15															31
5d004d4472d9ac0007288d89	GCTGGGGGACTCGGCCCTTTATCTTTGCGCCAGCAGCTCGCTCGGGGGACAGCCCGGCACTGAAGCTTTCTTTGGACAAGGCACCAGACTCACAGTTGTAGACAAAGCAGCACCCAACAGAGCAGCCTGGAGCCCATGGCACAAAGGGGCAGGCAGCACTGTGTCTGTGCTCCCCCCAAGACGTTCCAACAGGACTCCGG			T				TRB	TRBV5-1*01	TRBD1*01		TRBJ1-1*01						TGCGCCAGCAGCTCGCTCGGGGGACAGCCCGGCACTGAAGCTTTCTTT	CASSSLGGQPGTEAFF																					190				35								220																																																																		48	16															31
5d004d4472d9ac0007289756	GCTGTCGGCTGCTCCCTCCCAGACATCTGTGTACTTCTGTGCCAGCAGTTACCCCGGGACTGAAGCTTTCTTTGGACAAGGCACCAGACTCACAGTTGTAGCACAGCACAGGAGGCCGATGCTCATGGCAGATGCTGCATGACGGAGGGGTCTTCTGTATCTGTGCATTGATCCCCCAAGAGCTAAAAACAGGAATTTGC			T				TRB	TRBV6-5*01	TRBD1*01		TRBJ1-1*01						TGTGCCAGCAGTTACCCCGGGACTGAAGCTTTCTTT	CASSYPGTEAFF																					260				30								215																																																																		36	12															31
5d004d4472d9ac000728a1bc	CTTGGAGCTGGGGGACTCGGCCCTTTATCTTTGCGCCAGCAGCTTGTCCTCCCCGGGCACTGAAGCTTTCTTTGGACAAGGCACCAGACTCACAGTTGTAACAGAGCAGCCTGGAGCCCATGGCACAAAGGGGCAGGCAGCACTGTGTCTGTGCTCAGGGCTTGGTCCTCCTCCCCCAAGAGGCTGCAACAGGACGAGAC			T				TRB	TRBV5-1*01	TRBD1*01		TRBJ1-1*01						TGCGCCAGCAGCTTGTCCTCCCCGGGCACTGAAGCTTTCTTT	CASSLSSPGTEAFF																					231				30								206																																																																		42	14															31
5d004d4472d9ac000728a57f	GCGCACAGAGCGGGGGGACTCAGCCGTGTATCTCTGTGCCAGCAGCCTCAGGCCCGGGACTGAAGCTTTCTTTGGACAAGGCACCAGACTCACAGTTGTACCCAGCAGAGGAGCCTGGTGCCCATGACAGAGTCAGGGCAGGATGGGAGCTTTACCAGATCAGGGTCACTGTCCCCCAAGATATGAAAACAGGATGATAC			T				TRB	TRBV7-3*01	TRBD2*01		TRBJ1-1*01						TGTGCCAGCAGCCTCAGGCCCGGGACTGAAGCTTTCTTT	CASSLRPGTEAFF																					230				31								201																																																																		39	13															31
5d004d4472d9ac000728b59f	GCTGTCGGCTGCTCCCTCCCAGACATCTGTGTACTTCTGTGCCAGCAGTTACCCCGGGACAGAAGCTTTCTTTGGACAAGGCACCAGACTCACAGTTGTAGCAGAGCACAGGAGGCCGATGCTCATGGCAGATGCTGCATGACGGAGGGGTCTTCTGTATCTGTGCATTGATCCCCCAAGAAATGATAACAGGATACCTA			T				TRB	TRBV6-5*01	TRBD1*01		TRBJ1-1*01						TGTGCCAGCAGTTACCCCGGGACAGAAGCTTTCTTT	CASSYPGTEAFF																					260				30								201																																																																		36	12															31
5d004d4472d9ac000728b6ac	GCTGGGGGACTCGGCCCTTTATCTTTGCGCCAGCAGCTCGCTCGGGGGACAGCCCGGCACTGAAGCTTTCTTTGGACAAGGCACCAGACTCACAGTTGTACCAGGAGACAAAGCAGCACCCAACAGAGCAGCCTGGAGCCCATGGCACAAAGGGGCAGGCAGCACTGTGTCTCCCCCAAGATGTAGAAACAGGAGCACGT			T				TRB	TRBV5-1*01	TRBD1*01		TRBJ1-1*01						TGCGCCAGCAGCTCGCTCGGGGGACAGCCCGGCACTGAAGCTTTCTTT	CASSSLGGQPGTEAFF																					190				35								206																																																																		48	16															31
5d004d4472d9ac000728c572	CGCCTTGTTGCTGGGGGACTCGGCCCTGTATCTCTGTGCCAGCAGCCGGGGGCCTGGCACTGAAGCTTTCTTTGGACAAGGCACCAGACTCACAGTTGTAAGCAGAGGAGCCCAGGGCCCATGGCACAGTGGGGCAGGCAGCACTGCACCTGATTCAGGGCTTGGTCCTCCTCCCCCAAGATTGTAGAACAGGACTTCTC			T				TRB	TRBV5-5*01	TRBD2*01		TRBJ1-1*01						TGTGCCAGCAGCCGGGGGCCTGGCACTGAAGCTTTCTTT	CASSRGPGTEAFF																					230				35								208																																																																		39	13															31
5d004d4472d9ac000728caf1	CTCAGAACCCAGGGACTCAGCTGTGTACTTCTGTGCCAGCAGTTTAGGGTCCCCGGGCACTGAAGCTTTCTTTGGACAAGGCACCAGACTCACAGTTGTACAGAGGGTCCAGGAGTCCATGGCAGAGTGAGAGCAGATGTGGAATATTCCAGACCAGGCCCTCTGTGAACATCCCCCAAGACGCTGCAACAGGAACCACA			T				TRB	TRBV12-3*01	TRBD1*01		TRBJ1-1*01						TGTGCCAGCAGTTTAGGGTCCCCGGGCACTGAAGCTTTCTTT	CASSLGSPGTEAFF																					235				30								206																																																																		42	14															31
5d004d4472d9ac000728cc36	GCGCACAGAGCAGGGGGACTCGGCCATGTATCTCTGTGCCAGCAGCCTAAGTCCGGGCACTGAAGCTTTCTTTGGACAAGGCACCAGACTCACAGTTGTACAGATCAGGGTCACTGTGAGCAGGAGCAGAGGATGAGGGACGTCCTTGTCGCCACAGAGCAGTTCCCACAGTCCCCCAAGATAGCACAACAGGATCGTGC			T				TRB	TRBV7-9*01	TRBD2*01		TRBJ1-1*01						TGTGCCAGCAGCCTAAGTCCGGGCACTGAAGCTTTCTTT	CASSLSPGTEAFF																					231				28								206																																																																		39	13															31
5d004d4472d9ac000728e185	CACCCTGCAGCCAGAAGACTCGGCCCTGTATCTCTGCGCCAGCAGCCCCCGACCGGGAACTGAAGCTTTCTTTGGACAAGGCACCAGACTCACAGTTGTACCAGGAGACAGAGAACCGCACAGCAGAGCAGCCTGCAGCCCATGCTAGCCTCGGGTCTGAGATGGGGCCTCTCCCCCAAGAATATTCAACAGGATTCACC			T				TRB	TRBV4-3*01	TRBD1*01		TRBJ1-1*01						TGCGCCAGCAGCCCCCGACCGGGAACTGAAGCTTTCTTT	CASSPRPGTEAFF																					235				30								201																																																																		39	13															31
5d004d6172d9ac000728f9b1	CGCCTTGTTGCTGGGGGACTCGGCCCTCTATCTCTGTGCCAGCAGCCCAACTCCGGGTACTGAAGCTTTCTTTGGACAAGGCACCAGACTCACAGTTGTAAGACAAAGCAGTGCCCAGCAGAGGAGCCCGGGGCCCATGGCACAGAGGGACAGGAAGCACTGCATCTGATTCCCCCCAAGATGCTCGAACAGGATGCACG			T				TRB	TRBV5-6*01	TRBD1*01		TRBJ1-1*01						TGTGCCAGCAGCCCAACTCCGGGTACTGAAGCTTTCTTT	CASSPTPGTEAFF																					230				25								203																																																																		39	13															31
5d004d6172d9ac00072902bb	GAACGCCTTGGAGCTGGACGACTCGGCCCTGTATCTCTGTGCCAGCAGTGTCCCAGGGACTGAAGCTTTCTTTGGACAAGGCACCAGACTCACAGTTGTACTGAGTCCTCCCCATGCAGCCTTCCTTATGTCCAGTGCTCAGTGGATGATCCTGGAGTCTCTACCTGTCCTCCCCCCAAGACAACTTAACAGGATGGTAG			T				TRB	TRBV5-4*01	TRBD1*01		TRBJ1-1*01						TGTGCCAGCAGTGTCCCAGGGACTGAAGCTTTCTTT	CASSVPGTEAFF																					240				33								201																																																																		36	12															31
5d004d6172d9ac00072903eb	GCTGGGGGACTCGGCCCTTTATCTTTGCGCCAGCAGCTCGCTCGGGGGACAGCCCGGCACTGAAGCTTTCTTTGGACAAGGCACCAGACTCACAGTTGTACAACAGAGCAGCCTGGAGCCCATGGCACAAAGGGGCAGGCAGCACTGTGTCTGTGCTCAGGGCTTGGTCCTCCCCCCAAGAATTGTTAACAGGCGAGCAG			T				TRB	TRBV5-1*01	TRBD1*01		TRBJ1-1*01						TGCGCCAGCAGCTCGCTCGGGGGACAGCCCGGCACTGAAGCTTTCTTT	CASSSLGGQPGTEAFF																					190				35								206																																																																		48	16															31
5d004d6172d9ac00072907e6	CTTGTTGCTGGGGGACTCGGCCCTCTATCTCTGTGCCAGCAGCTTGGGCGGACCTGGGACTGAAGCTTTCTTTGGACAAGGCACCAGACTCACAGTTGTAGGAGACAAAGCAGTGCCCAGCAGAGGAGCCCGGGGCCCATGGCACAGAGGGACAGGAAGCACTGCATCTGATCCCCCAAGAGCCCAGAACAGGACAGATC			T				TRB	TRBV5-6*01			TRBJ1-1*01						TGTGCCAGCAGCTTGGGCGGACCTGGGACTGAAGCTTTCTTT	CASSLGGPGTEAFF																					235												215																																																																		42	14															31
5d004d6172d9ac0007290df3	CCTGCAGCCAGAAGACTCGGCCCTGTATCTCTGCGCCAGCAGCCAAGGAGGTCCAGGCACTGAAGCTTTCTTTGGACAAGGCACCAGACTCACAGTTGTACCCAGGAGACAGAGAACCGCACAGCAGAGCAGCCTGCAGCCCATGCTAGCCTCGGGTCTGAGATGGGGCCTCTCCCCAAGATCACTTAACAGGACCACTG			T				TRB	TRBV4-3*01			TRBJ1-1*01						TGCGCCAGCAGCCAAGGAGGTCCAGGCACTGAAGCTTTCTTT	CASSQGGPGTEAFF																					235												206																																																																		42	14															31
5d004d6172d9ac00072916ba	GCTGGGGGACTCGGCCCTTTATCTTTGCGCCAGCAGCTCGCTCGGGGGACAGCCCGGCACTGAAGCTTTCTTTGGACAAGGCACCAGACTCACAGTTGTACCAGGAGACAAAGCAGCACCCAACAGAGCAGCCTGGAGCCCATGGCACAAAGGGGCAGGCAGCACTGTGTCTCCCCCAAGATATATGAACAGGAAACTAG			T				TRB	TRBV5-1*01	TRBD1*01		TRBJ1-1*01						TGCGCCAGCAGCTCGCTCGGGGGACAGCCCGGCACTGAAGCTTTCTTT	CASSSLGGQPGTEAFF																					190				35								206																																																																		48	16															31
5d004d6172d9ac0007292ab0	GCCCAGCCCCAACCAGACCTCTCTGTACTTCTGTGCCAGCAGTTTACGGGGGCCGGGCACTGAAGCTTTCTTTGGACAAGGCACCAGACTCACAGTTGTAAGCCAAGGAGCTGGGGGCCCATGGCAGCATCAGGCAGGTGTCTGCCAGTTCTGGGGGCTCCAGGTGGTTTTCCCCCCAAGATGCAGAAACAGGATTTTTC			T				TRB	TRBV27*01	TRBD2*01		TRBJ1-1*01						TGTGCCAGCAGTTTACGGGGGCCGGGCACTGAAGCTTTCTTT	CASSLRGPGTEAFF																					230				35								208																																																																		42	14															31
5d004d6172d9ac00072937e7	GGAGTCAGCTACCCGCTCCCAGACATCTGTGTATTTCTGCGCCAGCAGTAGTCCGGGAACTGAAGCTTTCTTTGGACAAGGCACCAGACTCACAGTTGTAACAGCAGACAAAGGGCCACATAGAAGAAGAGCCTGGTGCCCATTTCAGCTCCAGGGCAGGATCTTGTGTCTCCCCCCCCAAGAAGAAGGAAGGATATTCT			T				TRB	TRBV10-2*01	TRBD1*01		TRBJ1-1*01						TGCGCCAGCAGTAGTCCGGGAACTGAAGCTTTCTTT	CASSSPGTEAFF																					253				25								201																																																																		36	12															31
5d004d6172d9ac0007293859	CACCCTGCAGCCAGAAGACTCGGCCCTGTATCTCTGCGCCAGCAGCCCCCGACCGGGAACTGAAGCTTTCTTTGGACAAGGCACCAGACTCACAGTTGTAGGACCGCTCCCAGGAGACAGAGAACCGCACAGCAGAGCAGCCTGCAGCCCATGCTAGCCTCGGGTCTGAGATCCCCCAAGACCGCATAACAGGATGAAAT			T				TRB	TRBV4-3*01	TRBD1*01		TRBJ1-1*01						TGCGCCAGCAGCCCCCGACCGGGAACTGAAGCTTTCTTT	CASSPRPGTEAFF																					235				30								215																																																																		39	13															31
5d004d6172d9ac00072939fd	CAGCCCCAACCAGACCTCTCTGTACTTCTGTGCCAGCAGCCCATTGGACGGCCCCGGGACTGAAGCTTTCTTTGGACAAGGCACCAGACTCACAGTTGTAGCCTGCTCCTAGAAGGCAAAGGACCACATAGCCAAGGAGCTGGGGGCCCATGGCAGCATCAGGCAGGTGTCTCCCCCAAGAGTAAAAAACAGGATCTCGA			T				TRB	TRBV27*01	TRBD2*02		TRBJ1-1*01						TGTGCCAGCAGCCCATTGGACGGCCCCGGGACTGAAGCTTTCTTT	CASSPLDGPGTEAFF																					195				31								215																																																																		45	15															31
5d004d6172d9ac0007293e5d	CCTGGAGCTTGGTGACTCTGCTGTGTATTTCTGTGCCAGCAGCAAACAGGGGCCTGGGACTGAAGCTTTCTTTGGACAAGGCACCAGACTCACAGTTGTAAGGCAGAAGACCACACAGCAGAGGAGCCTGCAGCCCATGGCAGAGTGAGGCAGACCAGGCAAGGCCCAGGGCCCCCCAAGAGACTTCAACAGGATGATCC			T				TRB	TRBV3-1*01	TRBD1*01		TRBJ1-1*01						TGTGCCAGCAGCAAACAGGGGCCTGGGACTGAAGCTTTCTTT	CASSKQGPGTEAFF																					216				30								203																																																																		42	14															31
5d004d6172d9ac0007294198	CTTGGAGCTGGGGGACTCGGCCCTTTATCTTTGCGCCAGCAAAACTCGGTACCCTGGCACTGAAGCTTTCTTTGGACAAGGCACCAGACTCACAGTTGTACAGGCAGCACTGTGTCTGTGCTCCCCCCAAGACGTTGGAACCGGATATCGCGTACTCTGCGTTGATACCACTGCCCCAAGAAAAGATAACAGGACGAGCC			T				TRB	TRBV5-1*01	TRBD1*01		TRBJ1-1*01						TGCGCCAGCAAAACTCGGTACCCTGGCACTGAAGCTTTCTTT	CASKTRYPGTEAFF																					205				25								206																																																																		42	14															31
5d004d6272d9ac00072960b8	CCTGGAGCTTGGTGACTCTGCTGTGTATTTCTGTGCCAGCAGATTACAGGGGCCGGGCACTGAAGCTTTCTTTGGACAAGGCACCAGACTCACAGTTGTAACAGCAGAGGAGCCTGCAGCCCATGGCAGAGTGAGGCAGACCAGGCAAGGCCCAGGGCAGGATTCTGGTCTGCCCCCAAGAATGTGCACCAGGAAGGTGA			T				TRB	TRBV3-1*01	TRBD1*01		TRBJ1-1*01						TGTGCCAGCAGATTACAGGGGCCGGGCACTGAAGCTTTCTTT	CASRLQGPGTEAFF																					210				36								206																																																																		42	14															31
5d004d6272d9ac000729823b	AGAACCCAGGGACTCAGCTGTGTACTTCTGTGCCAGCAGAACGGGACAGGCGCCGGGGACTGAAGCTTTCTTTGGACAAGGCACCAGACTCACAGTTGTACAGAGGGTCCAGGAGCCCATGGCAGAGTGAGAGCAGATGTGGAATATTCCAGACCAGGCCCTCTGTGAACATCCCCCAAGAGAAGGCAACAGGACATAAG			T				TRB	TRBV12-3*01	TRBD1*01		TRBJ1-1*01						TGTGCCAGCAGAACGGGACAGGCGCCGGGGACTGAAGCTTTCTTT	CASRTGQAPGTEAFF																					195				45								201																																																																		45	15															31
5d004d6272d9ac000729b1fb	GCTGGGGGACTCGGCCCTTTATCTTTGCGCCAGCAGCTCGCTCGGGGGACAGCCCGGCACTGAAGCTTTCTTTGGACAAGGCACCAGACTCACAGTTGTAAGCCTGGAGCCCATGGCACAAAGGGGCAGGCAGCACTGTGTCTGTGCTCAGGGCTTGGTCCTCCTGGGAAAGCCCCCAAGACACGAAAACAGGACAGTTG			T				TRB	TRBV5-1*01	TRBD1*01		TRBJ1-1*01						TGCGCCAGCAGCTCGCTCGGGGGACAGCCCGGCACTGAAGCTTTCTTT	CASSSLGGQPGTEAFF																					190				35								208																																																																		48	16															31
5d004d6272d9ac000729dd84	GTCGGCTGCTCCCTCCCAGACATCTGTGTACTTCTGTGCCAGCAGTTACCCGCCTGGGACTGAAGCTTTCTTTGGACAAGGCACCAGACTCACAGTTGTAGGAGGGGTCTTCTGTATCTGTGCATTGATGAAAGGGGAGCAGGACTCTCAAGGAAGTCATTCTGAGACATTCCCCCCAAGATACTGAAACAGGACCGTTC			T				TRB	TRBV6-5*01			TRBJ1-1*01						TGTGCCAGCAGTTACCCGCCTGGGACTGAAGCTTTCTTT	CASSYPPGTEAFF																					246												215																																																																		39	13															31
5d004d6272d9ac000729e222	CCATCCTGAAGACAGCAGCTTCTACATCTGCAGTGCTAGAGATTGGGGGTCCCCGGGCACTGAAGCTTTCTTTGGACAAGGCACCAGACTCACAGTTGTAAAGCCCGGAGCCTGGCCCCAGAAGCAGCAGAAGCAGCAGCATCTTCCGTGATGGCCTCACACCACCTTCTCTCCCCCAAGAACACTGAACAGGATGTAAT			T				TRB	TRBV20-1*01	TRBD2*01		TRBJ1-1*01						TGCAGTGCTAGAGATTGGGGGTCCCCGGGCACTGAAGCTTTCTTT	CSARDWGSPGTEAFF																					215				36								206																																																																		45	15															31
5d004d6272d9ac000729e558	GCCCAGCCCCAACCAGACCTCTCTGTACTTCTGTGCCAGCAGTTTACGGGGGCCGGGCACTGAAGCTTTCTTTGGACAAGGCACCAGACTCACAGTTGTAAGCCAAGGAGCTGGGGGCCCATGGCAGCATCAGGCAGGTGTCTGCCAGTTCTGGGGGCTCCAGGTGGTTTTCCCCCCAAGATGCAGAAACAGGATTTTTC			T				TRB	TRBV27*01	TRBD2*01		TRBJ1-1*01						TGTGCCAGCAGTTTACGGGGGCCGGGCACTGAAGCTTTCTTT	CASSLRGPGTEAFF																					230				35								208																																																																		42	14															31
5d004d6272d9ac000729ed6f	AAAGAACCCGACAGCTTTCTATCTCTGTGCCAGTAGTATAGATCGGGGGACCCCCGGGACTGAAGCTTTCTTTGGACAAGGCACCAGACTCACAGTTGTATTGGAGCTCCAAGCACTTGTTGGAAGAGAATGAGAAAAGAGACTTGGCTCGGGGGCTTCTCCTGGCCTAATGTCCCCCAGAGCCGTCAACAGGATTACAA			T				TRB	TRBV19*01	TRBD2*01		TRBJ1-1*01						TGTGCCAGTAGTATAGATCGGGGGACCCCCGGGACTGAAGCTTTCTTT	CASSIDRGTPGTEAFF																					220				41								201																																																																		48	16															31
5d004d6272d9ac000729f44e	GCCCTCAGAACCCAGGGACTCAGCTGTGTACTTCTGTGCCAGCAGCTATGACCCCGGGACTGAAGCTTTCTTTGGACAAGGCACCAGACTCACAGTTGTACAGAAGGTCCAGGAGTCCATGGCAGAGTGAGAGCAGATGTGGAATATTCTAGACCAGGCCCTCTGTGAGCATCCCCCAAGATCGAACAACAGGACACAAT			T				TRB	TRBV12-3*01	TRBD1*01		TRBJ1-1*01						TGTGCCAGCAGCTATGACCCCGGGACTGAAGCTTTCTTT	CASSYDPGTEAFF																					225				30								201																																																																		39	13															31
5d004d6272d9ac00072a0576	CACCTTGGAGCTGGGGGACTCGGCCCTTTATCTTTGCGCCAGCAGCTTAGACCCGGGCACTGAAGCTTTCTTTGGACAAGGCACCAGACTCACAGTTGTAAGCCTGGAGCCCATGGCACAAAGGGGCAGGCAGCACTGTGTCTGTGCTCAGGGCTTGGTCCTCCTGGGAAAGCCCCCAAGAGTCAATAACAGGACTTTGC			T				TRB	TRBV5-1*01	TRBD2*01		TRBJ1-1*01						TGCGCCAGCAGCTTAGACCCGGGCACTGAAGCTTTCTTT	CASSLDPGTEAFF																					240				31								208																																																																		39	13															31
5d004d6272d9ac00072a1c99	CCCCAACCAGACCTCTCTGTACTTCTGTGCCAGCAGTCCCACCGGACAGGCCCCGGGCACTGAAGCTTTCTTTGGACAAGGCACCAGACTCACAGTTGTAGGCCTGCTCCTAGAAGGCAAAGGACCACATAGCCAAGGAGCTGGGGGCCCATGGCAGCATCAGGCAGGTGTCTCCCCAAGAGCTACAAACAGGAATCGAA			T				TRB	TRBV27*01	TRBD1*01		TRBJ1-1*01						TGTGCCAGCAGTCCCACCGGACAGGCCCCGGGCACTGAAGCTTTCTTT	CASSPTGQAPGTEAFF																					185				35								220																																																																		48	16															31
5d004d6272d9ac00072a2084	AGTGACCAGTGCCCATCCTGAAGACAGCAGCTTCTACATCTGCAGTGCTAGGCCGGGAACTGAAGCTTTCTTTGGACAAGGCACCAGACTCACAGTTGTAAAGCCCGGAGCCTGGCCCCAGAAGCAGCAGAAGCAGCAGCATCTTCCGTGATGGCCTCACACCACCTTCTCTCCCCCAAGATTTTTAAACAGGATCCATA			T				TRB	TRBV20-1*05	TRBD1*01		TRBJ1-1*01						TGCAGTGCTAGGCCGGGAACTGAAGCTTTCTTT	CSARPGTEAFF																					255				30								201																																																																		33	11															31
5d004d6272d9ac00072a28bc	CTTGGAGCTGGGGGACTCGGCCCTTTATCTTTGCGCCAGCAGCAAGACACCCCCGGGGACTGAAGCTTTCTTTGGACAAGGCACCAGACTCACAGTTGTATGTCTGTGCTCAGGGCTTGGTCCTCCTCCCCCAAGATGCCGAAACAGGACTCTAGGTACTCTGCGTTGATACCACCCAAGAGCCCGTAACAGGAGTATAG			T				TRB	TRBV5-1*01	TRBD1*01		TRBJ1-1*01						TGCGCCAGCAGCAAGACACCCCCGGGGACTGAAGCTTTCTTT	CASSKTPPGTEAFF																					215				30								203																																																																		42	14															31
5d004d6272d9ac00072a28ea	TGCCCATCCTGAAGACAGCAGCTTCTACATCTGCAGTGCCCCGATATGGGGGCCGGGAACTGAAGCTTTCTTTGGACAAGGCACCAGACTCACAGTTGTACCCGGAGCCTGCTGGCCCCAGAAGCAGCAGAAGCAGCAGCATCTTCCGTGATGGCCTCACACCACCTTCTCTCCCCCAAGAACTGGCAACAGGACAATAC			T				TRB	TRBV20-1*06	TRBD2*01		TRBJ1-1*01						TGCAGTGCCCCGATATGGGGGCCGGGAACTGAAGCTTTCTTT	CSAPIWGPGTEAFF																					195				35								201																																																																		42	14															31
5d004d6272d9ac00072a3abd	GTCGGCTGCTCCCTCCCAAACATCTGTGTACTTCTGTGCCAGCAGCCTACTACCAGGCACTGAAGCTTTCTTTGGACAAGGCACCAGACTCACAGTTGTACCCGGAATTTTGGGGTCTGAGTGACACCAGCATTCACTGGACCTGCCCACAGGAGAGAAAAGGCCCCACAGCCCCCCAAGACCTGGTAACAGGAGTTTCG			T				TRB	TRBV6-2*01			TRBJ1-1*01						TGTGCCAGCAGCCTACTACCAGGCACTGAAGCTTTCTTT	CASSLLPGTEAFF																					225												206																																																																		39	13															31
5d004d6272d9ac00072a3bf3	CTCAGAACCCAGGGACTCAACTGTCTACTTCTGTGCCAGCAGTTTAGGCGGTCCGGGCACTGAAGCTTTCTTTGGACAAGGCACCAGACTCACAGTTGTACAGAAGGTCCAGGAGTCCATGGCAGAGTGAGAGCAGATGTGGAATATTCTAGACCAGGCCCTCTGTGAGCATCCCCCAAGACTTAACAACAGGAAATGGA			T				TRB	TRBV12-3*01	TRBD1*01		TRBJ1-1*01						TGTGCCAGCAGTTTAGGCGGTCCGGGCACTGAAGCTTTCTTT	CASSLGGPGTEAFF																					207				25								206																																																																		42	14															31
5d004d6272d9ac00072a4ab1	AGAACCCAGGGACTCAGCTGTGTACTTCTGTGCCAGCAGAACGGGACAGGCGCCGGGGACTGAAGCTTTCTTTGGACAAGGCACCAGACTCACAGTTGTAAGGGTCCAGGAGCCCATGGCAGAGTGAGAGCAGATGTGGAATATTCCAGACCAGGCCCTCTGTGAACATGAGCCCCCAAGACATTGTAACAGGAAAAATG			T				TRB	TRBV12-3*01	TRBD1*01		TRBJ1-1*01						TGTGCCAGCAGAACGGGACAGGCGCCGGGGACTGAAGCTTTCTTT	CASRTGQAPGTEAFF																					195				45								203																																																																		45	15															31
5d004d6272d9ac00072a55c8	CAGCCCCAACCAGACCTCTCTGTACTTCTGTGCCAGCAGTTTAGTCGGGGGGCCGGGGACTGAAGCTTTCTTTGGACAAGGCACCAGACTCACAGTTGTAAAGGACCACATAGCCAAGGAGCTGGGGGCCCATGGCAGCATCAGGCAGGTGTCTGCCAGTTCTGGGGGCTCCCCCCCAAGAGACCCCAACAGGAGACTAT			T				TRB	TRBV27*01	TRBD2*01		TRBJ1-1*01						TGTGCCAGCAGTTTAGTCGGGGGGCCGGGGACTGAAGCTTTCTTT	CASSLVGGPGTEAFF																					218				35								201																																																																		45	15															31
5d004d6272d9ac00072a614c	AGTGCGAGGAGATTCGGCAGCTTATTTCTGTGCCAGCTCACCCGGGGTAGGACCGGGCACTGAAGCTTTCTTTGGACAAGGCACCAGACTCACAGTTGTAGGCCATGGAGGGAGCCCACAGGCAGGGCAAAGGCACTTGCTGCAGCACGTCGGGGAACCAGACCTCACAGCTCCCCCAAGAAATCAAAACAGGACACACT			T				TRB	TRBV18*01	TRBD1*01		TRBJ1-1*01						TGTGCCAGCTCACCCGGGGTAGGACCGGGCACTGAAGCTTTCTTT	CASSPGVGPGTEAFF																					210				26								220																																																																		45	15															31
5d004d8072d9ac00072a744f	GCTGGGGGACTCGGCCCTTTATCTTTGCGCCAGCAGCTCGCTCGGGGGACAGCCCGGCACTGAAGCTTTCTTTGGACAAGGCACCAGACTCACAGTTGTACAACAGAGCAGCCTGGAGCCCATGGCACAAAGGGGCAGGCAGCACTGTGTCTGTGCTCAGGGCTTGGTCCTCCCCCCAAGAATTGTTAACAGGCGAGCAG			T				TRB	TRBV5-1*01	TRBD1*01		TRBJ1-1*01						TGCGCCAGCAGCTCGCTCGGGGGACAGCCCGGCACTGAAGCTTTCTTT	CASSSLGGQPGTEAFF																					190				35								206																																																																		48	16															31
5d004d8072d9ac00072a7ff4	GCGCACAGAGCAGGGGGACTCGGCCATGTATCTCTGTGCCAGCAGGGCCCAACCCGGGACTGAAGCTTTCTTTGGACAAGGCACCAGACTCACAGTTGTACTCCAGTATCTGCGTGATCTGCCCCCAGGAGACACAGGGCCATCCAGCAGAGGAGGCTGGTGCCCATGGCAGCCCCCAAGAAATCCGAACAGGAACACAA			T				TRB	TRBV7-9*04	TRBD1*01		TRBJ1-1*01						TGTGCCAGCAGGGCCCAACCCGGGACTGAAGCTTTCTTT	CASRAQPGTEAFF																					226				30								201																																																																		39	13															31
5d004d8072d9ac00072a8447	CTCAGAACCCAGGGACTCAGCTGTGTACTTCTGTGCCAGCAGCCCGGGGGCCCCAGGCACTGAAGCTTTCTTTGGACAAGGCACCAGACTCACAGTTGTACAGAAGGTCCAGGAGTCCATGGCAGAGTGAGAGCAGATGTGGAATATTCTAGACCAGGCCCTCTGTGAGCATCCCCCAAGATCGACTAACAGGACGGCCT			T				TRB	TRBV12-3*01	TRBD2*01		TRBJ1-1*01						TGTGCCAGCAGCCCGGGGGCCCCAGGCACTGAAGCTTTCTTT	CASSPGAPGTEAFF																					210				45								206																																																																		42	14															31
5d004d8072d9ac00072a8927	GAGCAACATGAGCCCTGAAGACAGCAGCATATATCTCTGCAGCGGCCAGGGGCCCGGTACTGAAGCTTTCTTTGGACAAGGCACCAGACTCACAGTTGTACTTGGCTAGTCCCAGGAGAAGGAGCAGAAGACTCAGCATCTTCAAGTGATGGCCTCTCCCCTGAGAAAAGGCCCCCCAAGAAAAGCGAACAGGACCCTTT			T				TRB	TRBV29-1*01	TRBD2*01		TRBJ1-1*01						TGCAGCGGCCAGGGGCCCGGTACTGAAGCTTTCTTT	CSGQGPGTEAFF																					220				35								201																																																																		36	12															31
5d004d8072d9ac00072a8d48	GACAGTGACCAGTGCCCATCCTGAAGACAGCAGCTTCTACATCTGCAGGGTCCCGGGGACTGAAGCTTTCTTTGGACAAGGCACCAGACTCACAGTTGTAAAGCAGCAGAAGCAGCAGCATCTTCCGTGATGGCCTCACACCACCTTCTCTGGGGAGAGTTGTGACCACTGCCCCCCAAGAACAAGCAACAGGACTTGAC			T				TRB	TRBV20-1*05	TRBD1*01		TRBJ1-1*01						TGCAGGGTCCCGGGGACTGAAGCTTTCTTT	CRVPGTEAFF																					240				40								201																																																																		30	10															31
5d004d8072d9ac00072a8f12	GCCCTCAGAACCCAGGGACTCAGCTGTGTACTTCTGTGCCAGCAGTCCCTACCCGGGGACTGAAGCTTTCTTTGGACAAGGCACCAGACTCACAGTTGTACAGAGGGTCCAGGAGCCCATGGCAGAGTGAGAGCAGATGTGGAATATTCCAGACCAGGCCCTCTGTGAACATCCCCCAAGAGTATTTAACAGGAACATCT			T				TRB	TRBV12-3*01	TRBD1*01		TRBJ1-1*01						TGTGCCAGCAGTCCCTACCCGGGGACTGAAGCTTTCTTT	CASSPYPGTEAFF																					230				30								201																																																																		39	13															31
5d004d8072d9ac00072a9802	GTCCGCTACCAGCTCCCAGACATCTGTGTACTTCTGTGCCGCGACCGGGACCCCGGGGACTGAAGCTTTCTTTGGACAAGGCACCAGACTCACAGTTGTAACAGGAGACAAAGGGCCACATAGAAGAACAACCTTGTGCCCATTTCAGGTCCAGGCCAGGATCTCATCTCTCCCCCCAAGAATATATAACAGGAACGTTC			T				TRB	TRBV10-3*01	TRBD1*01		TRBJ1-1*01						TGTGCCGCGACCGGGACCCCGGGGACTGAAGCTTTCTTT	CAATGTPGTEAFF																					200				35								201																																																																		39	13															31
5d004d8072d9ac00072aa921	CGCCTTGTTGCTGGGGGACTCGGCCCTCTATCTCTGTGCCAGCAGCCCAACTCCGGGTACTGAAGCTTTCTTTGGACAAGGCACCAGACTCACAGTTGTAAGCAGAGGAGCCCGGGGCCCATGGCACAGAGGGACAGGAAGCACTGCATCTGATTCAGGGCTTGGTTCTCCTCCCCCAAGAATTGTAAACAGGATACCAC			T				TRB	TRBV5-6*01	TRBD1*01		TRBJ1-1*01						TGTGCCAGCAGCCCAACTCCGGGTACTGAAGCTTTCTTT	CASSPTPGTEAFF																					230				25								203																																																																		39	13															31
5d004d8072d9ac00072abaee	TGCCCATCCTGAAGACAGCAGCTTCTACATCTGCAGTGCTAGGGGACTACGGCCGGGCACTGAAGCTTTCTTTGGACAAGGCACCAGACTCACAGTTGTAAGAAGCAGCAGAAGCAGCAGCATCTTCCGTGATGGCCTCACACCACCTTCTCTGGGGAGAGTTGTGACCACTCCCCCAAGATTCTGTAACAGGAGCCTTT			T				TRB	TRBV20-1*06	TRBD2*01		TRBJ1-1*01						TGCAGTGCTAGGGGACTACGGCCGGGCACTGAAGCTTTCTTT	CSARGLRPGTEAFF																					210				38								208																																																																		42	14															31
5d004d8072d9ac00072ac1d7	CCAGCCCTCAGAACCCAGGGACTCAGCTGTGTACTTCTGTGCCAGCAGGACCCCAGGCACTGAAGCTTTCTTTGGACAAGGCACCAGACTCACAGTTGTACAGAGGGTCCAGGAGTCCATGGCAGAGTGAGAGCAGATGTGGAATATTCCAGACCAGGCCCTCTGTGAACATCCCCCAAGACAAAGTAACAGGATCGCGT			T				TRB	TRBV12-3*01			TRBJ1-1*01						TGTGCCAGCAGGACCCCAGGCACTGAAGCTTTCTTT	CASRTPGTEAFF																					240												206																																																																		36	12															31
5d004d8072d9ac00072ac6f9	GGAGCTGGGGGACTCGGCCCTTTATCTTTGCGCCAGCAGCCTTACAGGGGTTCCGGGGACTGAAGCTTTCTTTGGACAAGGCACCAGACTCACAGTTGTAAAGGGGCAGGCAGCACTGTGTCTGTCCCCCAAGAGTTAATAACAGGAATGTTCGTACTCTGCGTTCATACCACTCCCAAGACTTCTAAACAGGAAGCGGA			T				TRB	TRBV5-1*01	TRBD1*01		TRBJ1-1*01						TGCGCCAGCAGCCTTACAGGGGTTCCGGGGACTGAAGCTTTCTTT	CASSLTGVPGTEAFF																					200				35								201																																																																		45	15															31
5d004d8072d9ac00072acaf2	GGAGCTGGGGGACTCGGCCCTTTATCTTTGCGCCAGCAGCTTGCTACCCCCTCCCGGCACTGAAGCTTTCTTTGGACAAGGCACCAGACTCACAGTTGTAAACAGAGCAGCCTGGAGCCCATGGCACAAGGGGCAGGCAGCACTGTGTCTGTGCTCAGGGCTTGGTCCTCCTCCCCCAAGATCCGGCAACAGGAATTTAC			T				TRB	TRBV5-1*01	TRBD2*02		TRBJ1-1*01						TGCGCCAGCAGCTTGCTACCCCCTCCCGGCACTGAAGCTTTCTTT	CASSLLPPPGTEAFF																					215				40								206																																																																		45	15															31
5d004d8072d9ac00072ace01	CCAGCGCACAGAGCAGGGGGACTCGGCCATGTATCTCTGTGCCAGCAGCTTCCCGGGCACTGAAGCTTTCTTTGGACAAGGCACCAGACTCACAGTTGTAATCCAGCAGAGGAGGCTGGTGCCCATGGCAGGGTCAGGGCAGGATGGGAGCTTTACCAGATCAGGGTCACTGTCCCCCAAGAGTGTTAACAGGACAAGCC			T				TRB	TRBV7-9*01	TRBD1*01		TRBJ1-1*01						TGTGCCAGCAGCTTCCCGGGCACTGAAGCTTTCTTT	CASSFPGTEAFF																					255				30								206																																																																		36	12															31
5d004d8072d9ac00072ad738	GCTTGAGGACTCGGCCGTGTATCTCTGTGCCAGCAGCCCCCCCGTTGGGGGGCCCGGGACTGAAGCTTTCTTTGGACAAGGCACCAGACTCACAGTTGTACCCAGCAGAGGAGCCTGGTGCCCATGGCAGGGTCAGGGAAGGATGGGAGCTTTGCCCAATCAGGGTCACTGTCCCCCAAGAACTTCTAACAGGAATTTTC			T				TRB	TRBV11-2*01	TRBD2*01		TRBJ1-1*01						TGTGCCAGCAGCCCCCCCGTTGGGGGGCCCGGGACTGAAGCTTTCTTT	CASSPPVGGPGTEAFF																					185				45								201																																																																		48	16															31
5d004d8072d9ac00072adf21	GGAGCTGGGGGACTCAGCTTTGTATTTCTGTGCCAGCAGCGTAGAACCAGGTCCGGGCACTGAAGCTTTCTTTGGACAAGGCACCAGACTCACAGTTGTATCCCAGGAGACAAAAGGCCACACAGCAGAGGAGCCTGAAGCCCATGGCAGGATCTCCTAGCTTGGGGCTGGTCCCCCAAGACTTCAGAACAGGATGTTGT			T				TRB	TRBV9*01	TRBD1*01		TRBJ1-1*01						TGTGCCAGCAGCGTAGAACCAGGTCCGGGCACTGAAGCTTTCTTT	CASSVEPGPGTEAFF																					220				25								206																																																																		45	15															31
5d004d8072d9ac00072af014	CTTGGAGCTGGACGACTCGGCCCTGTATCTCTGTGCCAGCAGCCCCTCCGGGCCGGGTACTGAAGCTTTCTTTGGACAAGGCACCAGACTCACAGTTGTATGTCACTGTCCTGAGTCCTCCCCATGCAGCCTTCCTTATGTCCAGTGCTCAGTGGATGATCCTGGAGTCTCTCCCCCAAGAATGCAAAACAGGACTGGAT			T				TRB	TRBV5-4*01	TRBD2*02		TRBJ1-1*01						TGTGCCAGCAGCCCCTCCGGGCCGGGTACTGAAGCTTTCTTT	CASSPSGPGTEAFF																					215				30								203																																																																		42	14															31
5d004d8072d9ac00072af93d	GACTGTGAGCAACATGAGCCCTGAAGACAGCAGCATATATCTCTGCAGCGTTCCGGGAACTGAAGCTTTCTTTGGACAAGGCACCAGACTCACAGTTGTAACAGAGCCTAGTCCCAGGAGAAGGAGCAGAAGACTCAGCATCTTCAAGTGATGGCCTCTCCCCTGAGAAAAAGCCCCCAAGACAGCGTAACAGAGACCTC			T				TRB	TRBV29-1*01	TRBD1*01		TRBJ1-1*01						TGCAGCGTTCCGGGAACTGAAGCTTTCTTT	CSVPGTEAFF																					260				30								201																																																																		30	10															31
5d004d8072d9ac00072afb4d	GAGCAACATGAGCCCTGAAGACAGCAGCATATATCTCTGCAGCGTTGTACTACCTGGCACTGAAGCTTTCTTTGGACAAGGCACCAGACTCACAGTTGTATGACAGCACTGAACACAGAGCCTAGTCCCAGGAGAAGGAGCAGAAGACTCAGCATCTTCAAGTGATGGCCTCTCCCCTGAGAAAAGCAACAGGACTAGCG			T				TRB	TRBV29-1*01			TRBJ1-1*01						TGCAGCGTTGTACTACCTGGCACTGAAGCTTTCTTT	CSVVLPGTEAFF																					235												208																																																																		36	12															31
5d004d8072d9ac00072afe89	TGCAAAGCTTGAGGACTCGGCCGTGTATCTCTGTGCCAGCAGCCACGGAGCCCCGGGGACTGAAGCTTTCTTTGGACAAGGCACCAGACTCACAGTTGTAGAGCCTGGTGCCCATGGCAGGGTCAGGGAAGGATGGGAGCTTTGCCCAATCAGGGTCACTGTGAGCAACAGCCCCCCAAGAGATATCAACAGGACGGTGC			T				TRB	TRBV11-2*01	TRBD2*01		TRBJ1-1*01						TGTGCCAGCAGCCACGGAGCCCCGGGGACTGAAGCTTTCTTT	CASSHGAPGTEAFF																					215				31								215																																																																		42	14															31
5d004d8072d9ac00072b02c3	CCAGCGCACAGAGCAGGGGGACTCGGCCATGTATCTCTGTGCCAGCAGCTTTCCGGGCACTGAAGCTTTCTTTGGACAAGGCACCAGACTCACAGTTGTAATCAGGGTCACTGTGAGCAGGAGCAGAGGATGAGGGACGTCCTTGTCGCCACAGAGCAGTTCCCACAGTGACCCCCCAAGACTACGGAACAGGAGCGCGC			T				TRB	TRBV7-9*01	TRBD1*01		TRBJ1-1*01						TGTGCCAGCAGCTTTCCGGGCACTGAAGCTTTCTTT	CASSFPGTEAFF																					255				25								206																																																																		36	12															31
5d004d8072d9ac00072b0565	GTCTGCTGTACCCTCTCAGACATCTGTGTACTTCTGTGCCAGCAGTGCCGGGCCCGGCACTGAAGCTTTCTTTGGACAAGGCACCAGACTCACAGTTGTAGCCTGATTCTCATGGCAGATGCTACAAGACAGAGAGGTCTTCTGGGTCTGTGTGTTGATGAAAGGGGAACAGCCCCCAAGACGCGTAAACAGGAATCTCT			T				TRB	TRBV6-4*01	TRBD2*01		TRBJ1-1*01						TGTGCCAGCAGTGCCGGGCCCGGCACTGAAGCTTTCTTT	CASSAGPGTEAFF																					235				30								220																																																																		39	13															31
5d004d8072d9ac00072b158d	TACCCGCTCCCAGACATCTGTGTATTTCTGCGCCAGCAGTGAGTCGCCGGTCCCGGGCACTGAAGCTTTCTTTGGACAAGGCACCAGACTCACAGTTGTAAGCTCCAGGGCAGGATCTTGTGTCTCCCCCAAGAAATACGAACAGGATTTTTTGTACTCTGCGTTGATACCACTGCCCAAGACTGTAAACAGGATAGAGC			T				TRB	TRBV10-2*01	TRBD1*01		TRBJ1-1*01						TGCGCCAGCAGTGAGTCGCCGGTCCCGGGCACTGAAGCTTTCTTT	CASSESPVPGTEAFF																					230				41								208																																																																		45	15															31
5d004d8072d9ac00072b1b3c	AGAGCAGGGGGACTCGGCCATGTATCTCTGTGCCAGCAGCCCGTGGACAGGGCCGGGGACTGAAGCTTTCTTTGGACAAGGCACCAGACTCACAGTTGTATCCAGCAGAGGAGGCTGGTGCCCATGGCAGGGTCAGGGCAGGATGGGAGCTTTACCAGATCAGGGTCACTGTCCCCCAAGATACCGTAACAGGACCACTC			T				TRB	TRBV7-9*01	TRBD1*01		TRBJ1-1*01						TGTGCCAGCAGCCCGTGGACAGGGCCGGGGACTGAAGCTTTCTTT	CASSPWTGPGTEAFF																					200				43								201																																																																		45	15															31
5d004d8072d9ac00072b2574	TGCTCCCTCCCAAACATCTGTGTACTTCTGTGCCAGCAGCGACCACAGGGCGCCGGGCACTGAAGCTTTCTTTGGACAAGGCACCAGACTCACAGTTGTAGGGGTCCTCTGGGTCTGTGCATTGGTGAAAAGGGAACACGTCTTTCAAGGGCGTCATTCTGAGACCTCATTCCCCCCAAGAAGAACCAACAGGACTTTTA			T				TRB	TRBV6-2*01	TRBD1*01		TRBJ1-1*01						TGTGCCAGCAGCGACCACAGGGCGCCGGGCACTGAAGCTTTCTTT	CASSDHRAPGTEAFF																					195				35								220																																																																		45	15															31
5d004d8072d9ac00072b2637	CACCCTGCAGCCAGAAGACTCGGCCCTGTATCTCTGCGCCAGCAGCCGGGGACCTGGCACTGAAGCTTTCTTTGGACAAGGCACCAGACTCACAGTTGTACTCTGGGTGAGGTGCTGGGCTCTGGTCTCCTTGGCCTTGGTTGGTGGTTTTTCCTGTGATGTCACTGCTCCTCCCCCAAGACCAGTGAACAGGAAGTATC			T				TRB	TRBV4-3*01	TRBD1*01		TRBJ1-1*01						TGCGCCAGCAGCCGGGGACCTGGCACTGAAGCTTTCTTT	CASSRGPGTEAFF																					235				25								206																																																																		39	13															31
5d004d8072d9ac00072b26b3	CTCTCTGCAGCTGGGGGACTCAGCTTTGTATTTCTGTGCCAGCAGCTCCAGCCCGGGTACTGAAGCTTTCTTTGGACAAGGCACCAGACTCACAGTTGTATGCTCCCAGGAGACAAAAGGCCACACAGCAGAGGAGCCTGAAGCCCATGGCAGGATCTCCTAGCTTGGGGCTCCCCCAAGATTACGTAACAGGAGAGCTG			T				TRB	TRBV9*01	TRBD1*01		TRBJ1-1*01						TGTGCCAGCAGCTCCAGCCCGGGTACTGAAGCTTTCTTT	CASSSSPGTEAFF																					216				30								203																																																																		39	13															31
5d004d8072d9ac00072b374f	GCTGGGGGACTCGGCCCTTTATCTTTGCGCCAGCAGCTCGCTCGGGGGACAGCCCGGCACTGAAGCTTTCTTTGGACAAGGCACCAGACTCACAGTTGTAACAGAGCAGCCTGGAGCCCATGGCACAAAGGGGCAGGCAGCACTGTGTCTGTGCTCAGGGCTTGGTCCTCCTCCCCCAAGACCTTTGAACAGGACACTAC			T				TRB	TRBV5-1*01	TRBD1*01		TRBJ1-1*01						TGCGCCAGCAGCTCGCTCGGGGGACAGCCCGGCACTGAAGCTTTCTTT	CASSSLGGQPGTEAFF																					190				35								206																																																																		48	16															31
5d004d8072d9ac00072b39a5	TCTGGAGCTGGGGGACTCAGCTTTGTATTTCTGTGCCAGCAGCGTAGAGGAACCTGGCACTGAAGCTTTCTTTGGACAAGGCACCAGACTCACAGTTGTACACAGCAGAGGAGCCTGAAGCCCATGGCAGGATCTCCTAGCTTGGGGCTGGTGTCTCTGTAGTAAGCATTCTCCCCCAAGACCTGCTAACAGGACGATCC			T				TRB	TRBV9*01			TRBJ1-1*01						TGTGCCAGCAGCGTAGAGGAACCTGGCACTGAAGCTTTCTTT	CASSVEEPGTEAFF																					235												206																																																																		42	14															31
5d004d8072d9ac00072b54b2	CCTGCAGCCAGAAGACTCGGCCCTGTATCTCTGCGCCAGCAGCCAAGAGGGCCCAGGCACTGAAGCTTTCTTTGGACAAGGCACCAGACTCACAGTTGTAGGACCGCTCCCAGGAGACAGAGAACCGCACAGCAGAGCAGCCTGCAGCCCATGCTAGCCTCGGGTCTGAGATCCCCCAAGATTAAAGAACAGGATCTACT			T				TRB	TRBV4-3*01	TRBD2*01		TRBJ1-1*01						TGCGCCAGCAGCCAAGAGGGCCCAGGCACTGAAGCTTTCTTT	CASSQEGPGTEAFF																					240				30								220																																																																		42	14															31
5d004d8072d9ac00072b5514	GCTGGGGGACTCGGCCCTTTATCTTTGCGCCAGCAGCTCGCTCGGGGGACAGCCCGGCACTGAAGCTTTCTTTGGACAAGGCACCAGACTCACAGTTGTACCAACAGAGCAGCCTGGAGCCCATGGCACAAAGGGGCAGGCAGCACTGTGTCTGTGCTCAGGGCTTGGTCCTCCCCCCAAGAGCAAGGAACAGGAGCTCA			T				TRB	TRBV5-1*01	TRBD1*01		TRBJ1-1*01						TGCGCCAGCAGCTCGCTCGGGGGACAGCCCGGCACTGAAGCTTTCTTT	CASSSLGGQPGTEAFF																					190				35								206																																																																		48	16															31
5d004d8072d9ac00072b724e	CTCTCAGACATCTGTGTACTTCTGTGCCAGCAGTGACTCATAGGGTCCTCAGCCGGGCACTGAAGCTTTCTTTGGACAAGGCACCAGACTCACAGTTGTAACACAGCACAGGAGCCTGATTCTCCCCCCAAGAACGTGGAACAGGATTCCGGGTACTCTGCGTTGTACCACTGCCCCAAGATCGCTTAACAGGATTGGAA			T				TRB	TRBV6-4*01	TRBD2*02		TRBJ1-1*01						TGTGCCAGCAGTGACTCATAGGGTCCTCAGCCGGGCACTGAAGCTTTCTTT	CASSDS*GPQPGTEAFF																					195				31								206																																																																		51	17															31
5d004d8072d9ac00072b76f7	CACCTTGGAGCTGGGGGACTCGGCCCTTTATCTTTGCGCCAGCAGCTTAGACCCGGGCACTGAAGCTTTCTTTGGACAAGGCACCAGACTCACAGTTGTAAGCCTGGAGCCCATGGCACAAAGGGGCAGGCAGCACTGTGTCTGTGCTCAGGGCTTGGTCCTCCTGGGAAAGCCCCCAAGAGTCAATAACAGGACTTTGC			T				TRB	TRBV5-1*01	TRBD2*01		TRBJ1-1*01						TGCGCCAGCAGCTTAGACCCGGGCACTGAAGCTTTCTTT	CASSLDPGTEAFF																					240				31								208																																																																		39	13															31
5d004d8072d9ac00072b7b39	GGCTGCTCCCTCCCAAACATCTGTGTACTTCTGTGCCAGCTTTTTGAACCGACCTGGGACTGAAGCTTTCTTTGGACAAGGCACCAGACTCACAGTTGTAAAAAGGCCCCACAGCACAGGAGCCCGAGGCTCATGGCAGGAACTGCAGGATGGAGGGGTCCTCTGGGTCTGTCCCCCAAGAAACCAAAACAGGAGTAAAG			T				TRB	TRBV6-2*01			TRBJ1-1*01						TGTGCCAGCTTTTTGAACCGACCTGGGACTGAAGCTTTCTTT	CASFLNRPGTEAFF																					200												201																																																																		42	14															31
5d004d8072d9ac00072b90ae	CGCCTTGTTGCTGGGGGACTCGGCCCTGTATCTCTGTGCCAGCAGCCGGGGGCCTGGCACTGAAGCTTTCTTTGGACAAGGCACCAGACTCACAGTTGTAAGCAGAGGAGCCCAGGGCCCATGGCACAGTGGGGCAGGCAGCACTGCACCTGATTCAGGGCTTGGTCCTCCTCCCCCAAGATTGTAGAACAGGACTTCTC			T				TRB	TRBV5-5*01	TRBD2*01		TRBJ1-1*01						TGTGCCAGCAGCCGGGGGCCTGGCACTGAAGCTTTCTTT	CASSRGPGTEAFF																					230				35								208																																																																		39	13															31
5d004d8072d9ac00072b90b3	CTCAGAACCCAGGGACTCAGCTGTGTACTTCTGTGCCAGCACCCCGGGACGGCCGGGCACTGAAGCTTTCTTTGGACAAGGCACCAGACTCACAGTTGTAGCAGAAGGTCCAGGAGTCCATGGCAGAGTGAGAGCAGATGTGGAATATTCTAGACCAGGCCCTCTGTGAGCATCCCCCAAGATTGCGAACAGGACCGCCC			T				TRB	TRBV12-3*01	TRBD1*01		TRBJ1-1*01						TGTGCCAGCACCCCGGGACGGCCGGGCACTGAAGCTTTCTTT	CASTPGRPGTEAFF																					205				40								220																																																																		42	14															31
5d004d8072d9ac00072b9e40	CCCCAACCAGACCTCTCTGTACTTCTGTGCCAGCAGTCCCACCGGACAGGCCCCGGGCACTGAAGCTTTCTTTGGACAAGGCACCAGACTCACAGTTGTAGGCCTGCTCCTAGAAGGCAAAGGACCACATAGCCAAGGAGCTGGGGGCCCATGGCAGCATCAGGCAGGTGTCTCCCCAAGAGCTACAAACAGGAATCGAA			T				TRB	TRBV27*01	TRBD1*01		TRBJ1-1*01						TGTGCCAGCAGTCCCACCGGACAGGCCCCGGGCACTGAAGCTTTCTTT	CASSPTGQAPGTEAFF																					185				35								220																																																																		48	16															31
5d004d8072d9ac00072baa5a	CTTGGAGCTGGGGGACTCGGCCCTTTATCTTTGCGCCAGCAGCTTACAGGGCCCAGGGACTGAAGCTTTCTTTGGACAAGGCACCAGACTCACAGTTGTACCTGGAGCCCATGGCACAAAGGGGCAGGCAGCACTGTGTCTGTGCTCAGGGCTTGGTCCTCCTGGGAAAGAGCCCCCAAGACCCCAGAACAGGAACGCGT			T				TRB	TRBV5-1*01	TRBD2*02		TRBJ1-1*01						TGCGCCAGCAGCTTACAGGGCCCAGGGACTGAAGCTTTCTTT	CASSLQGPGTEAFF																					225				35								201																																																																		42	14															31
5d004d8072d9ac00072bbc83	GCTGCTGTCGGCTGCTCCCTCCCAGACATCTGTGTACTTCTGTGCCAGCAGCCCCGGCACTGAAGCTTTCTTTGGACAAGGCACCAGACTCACAGTTGTAGCACAGGAGGCCGATGCTCATGGCAGATGCTGCATGACGGAGGGGTCTTCTGTATCTGTGCATTGATGAAAGGCCCCCAGACCCAGCAACAGGAGCGGGA			T				TRB	TRBV6-5*01	TRBD1*01		TRBJ1-1*01						TGTGCCAGCAGCCCCGGCACTGAAGCTTTCTTT	CASSPGTEAFF																					255				25								220																																																																		33	11															31
5d004d8072d9ac00072bc72a	TGCCTCCTCCCAGACATCTGTATATTTCTGCGCCAGCAGTGACCGGACAGGGCCGGGAACTGAAGCTTTCTTTGGACAAGGCACCAGACTCACAGTTGTAGAAGAAGAGCCTCGTGCCCATTTCAGCTCCAGGGCAGGATCTTGTGTCTCCCAGCCCTGCTGTGGGCAGACTCCCCCAAGATATAGCAACAGGATATTCA			T				TRB	TRBV10-1*01	TRBD1*01		TRBJ1-1*01						TGCGCCAGCAGTGACCGGACAGGGCCGGGAACTGAAGCTTTCTTT	CASSDRTGPGTEAFF																					210				40								215																																																																		45	15															31
5d004d8072d9ac00072bcedd	AAAGAACCCGACAGCTTTCTATCTCTGTGCCAGTAGTATAGATCGGGGGACCCCCGGGACTGAAGCTTTCTTTGGACAAGGCACCAGACTCACAGTTGTATTGGAGCTCCAAGCACTTGTTGGAAGAGAATGAGAAAAGAGACTTGGCTCGGGGGCTTCTCCTGGCCTAATGTCCCCCAGAGCCGTCAACAGGATTACAA			T				TRB	TRBV19*01	TRBD2*01		TRBJ1-1*01						TGTGCCAGTAGTATAGATCGGGGGACCCCCGGGACTGAAGCTTTCTTT	CASSIDRGTPGTEAFF																					220				41								201																																																																		48	16															31
5d004d8072d9ac00072be5fd	TCTGGAGCTGGGGGACTCAGCTTTGTATTTCTGTGCCAGCAGCGAGGGGGCACCGGGGACTGAAGCTTTCTTTGGACAAGGCACCAGACTCACAGTTGTATGCTCCCAGGAGACAAAAGGCCACACAGCAGAGGAGCCTGAAGCCCATGGCAGGATCTCCTAGCTTGGGGCTCCCCCAAGAACAGCCAACAGGAACTGGC			T				TRB	TRBV9*01	TRBD1*01		TRBJ1-1*01						TGTGCCAGCAGCGAGGGGGCACCGGGGACTGAAGCTTTCTTT	CASSEGAPGTEAFF																					220				36								203																																																																		42	14															31
5d004d8072d9ac00072be709	CTCAGACCCCAGGGACTCAGCTGTGTACTTCTGTGCCAGCAGTTTAGTCTTACCCGGCACTGAAGCTTTCTTTGGACAAGGCACCAGACTCACAGTTGTACAGAGGGTCCAGGAGTCCATGGCAGAGTGAGAGCAGATGTGGAATATTCCAGACCAGGCCCTCTGTGAACATCCCCCAAGAACCCAGAACAGGATTTCAT			T				TRB	TRBV12-3*01	TRBD1*01		TRBJ1-1*01						TGTGCCAGCAGTTTAGTCTTACCCGGCACTGAAGCTTTCTTT	CASSLVLPGTEAFF																					221				25								206																																																																		42	14															31
5d004d8172d9ac00072bf2cf	GCTGGGGGACTCGGCCCTTTATCTTTGCGCCAGCAGCTCGCTCGGGGGACAGCCCGGCACTGAAGCTTTCTTTGGACAAGGCACCAGACTCACAGTTGTAGACAAAGCAGCACCCAACAGAGCAGCCTGGAGCCCATGGCACAAAGGGGCAGGCAGCACTGTGTCTGTGCTCCCCCCAAGATGGCGTAACAAGACGCAAT			T				TRB	TRBV5-1*01	TRBD1*01		TRBJ1-1*01						TGCGCCAGCAGCTCGCTCGGGGGACAGCCCGGCACTGAAGCTTTCTTT	CASSSLGGQPGTEAFF																					190				35								220																																																																		48	16															31
5d004d9e72d9ac00072bf65e	CCTGGGGGACGCAGCCATGTACCTGTGTGCCACCAGCAGAGATCACGCAGCCCCGGGGACTGAAGCTTTCTTTGGACAAGGCACCAGACTCACAGTTGTAGCCATCCAGTGGAGAAGCCCAGGACCCATGGCAGGAATACCACCCCATACAGGAATGAAGCATCTGTCTGTCCCCCCAAGAATCATTAACAGGAAGCATA			T				TRB	TRBV15*01	TRBD2*01		TRBJ1-1*01						TGTGCCACCAGCAGAGATCACGCAGCCCCGGGGACTGAAGCTTTCTTT	CATSRDHAAPGTEAFF																					206				34								215																																																																		48	16															31
5d004d9e72d9ac00072c1103	CCTGCAGCCAGAAGACTCGGCCCTGTATCTCTGCGCCAGCAGCCGCTCCCCCCCGGGCACTGAAGCTTTCTTTGGACAAGGCACCAGACTCACAGTTGTACCAGGAGACAGAGAACCGCACAGCAGAGCAGCCTGCAGCCCATGCTAGCCTCGGGTCTGAGATGGGGCCTCTCCCCCAAGACGCATGAACAGGAGGTGGT			T				TRB	TRBV4-3*01	TRBD2*01		TRBJ1-1*01						TGCGCCAGCAGCCGCTCCCCCCCGGGCACTGAAGCTTTCTTT	CASSRSPPGTEAFF																					220				40								206																																																																		42	14															31
5d004d9e72d9ac00072c1655	GCTGGGGGACTCGGCCCTTTATCTTTGCGCCAGCAGCTTGGCCCATGACAGGCCGGGCACTGAAGCTTTCTTTGGACAAGGCACCAGACTCACAGTTGTACAGCCTGGAGCCCATGGCACAAAGGGGCAGGCAGCACTGTGTCTGTGCTCAGGGCTTGGTCCTCCTGGGAAACCCCCAAGACAACATAACAGGAGTTCTT			T				TRB	TRBV5-1*01	TRBD1*01		TRBJ1-1*01						TGCGCCAGCAGCTTGGCCCATGACAGGCCGGGCACTGAAGCTTTCTTT	CASSLAHDRPGTEAFF																					215				30								206																																																																		48	16															31
5d004d9e72d9ac00072c1bb8	CTGGGGGACTCGGCCCTTTTATCTTTGCGCCAGCAGCTTGGCCCATGACAGGCCGGGCACTGAAGCTTTCTTTGGACAAGGCACCAGACTCACAGTTGTAGACAAAGCAGCACCCAACAGAGCAGCCTGGAGCCCATGGCACAAAGGGGCAGGCAGCACTGTGTCTGTGCTCCCCCCAAGAGTGCTCAACAGGAAAATGT			T				TRB	TRBV5-1*01	TRBD1*01		TRBJ1-1*01						TGCGCCAGCAGCTTGGCCCATGACAGGCCGGGCACTGAAGCTTTCTTT	CASSLAHDRPGTEAFF																					198				30								220																																																																		48	16															31
5d004d9e72d9ac00072c1c5e	GCTGGGGGACTCGGCCCTTTATCTTTGCGCCAGCAGCTCGCTCGGGGGACAGCCCGGCACTGAAGCTTTCTTTGGACAAGGCACCAGACTCACAGTTGTAAAGGGGCAGGCAGCACTGTGTCTGTCCCCAAGAAGCTTTAACAGGACAGTCAGTACTCTGCGTTGTACCACTGCCCCAAGAGTTACAAACAGGACTCCAA			T				TRB	TRBV5-1*01	TRBD1*01		TRBJ1-1*01						TGCGCCAGCAGCTCGCTCGGGGGACAGCCCGGCACTGAAGCTTTCTTT	CASSSLGGQPGTEAFF																					190				35								206																																																																		48	16															31
5d004d9e72d9ac00072c1cb2	GCAGCCAGAAGACTCGGCCCTGTATCTCTGTGCCAGCAGCCAAGATGTCCCTCCGGGGACTGAAGCTTTCTTTGGACAAGGCACCAGACTCACAGTTGTAACCGCACAGCAGAGCAGCCTGCAGCCCATGCTAGCCTCGGGTCTGAGATGGGGCCTCTGACTGGGGTCCTCTCCCCCAAGAGCTTATAACAGGAGAACGC			T				TRB	TRBV4-2*01	TRBD2*02		TRBJ1-1*01						TGTGCCAGCAGCCAAGATGTCCCTCCGGGGACTGAAGCTTTCTTT	CASSQDVPPGTEAFF																					230				30								201																																																																		45	15															31
5d004d9e72d9ac00072c21ac	GTCTGCTGTACCCTCTCAGACATCTGTGTACTTCTGTGCCAGCAGTGCCGGGCCCGGCACTGAAGCTTTCTTTGGACAAGGCACCAGACTCACAGTTGTAAAAAGGCCACACAGCACAGGAGCCTGATTCTCATGGCAGATGCTACAAGACAGAGAGGTCTTCTGGGTCTGTCCCCCAAGACATTGTAACAGGATATCAC			T				TRB	TRBV6-4*01	TRBD2*01		TRBJ1-1*01						TGTGCCAGCAGTGCCGGGCCCGGCACTGAAGCTTTCTTT	CASSAGPGTEAFF																					235				30								206																																																																		39	13															31
5d004d9e72d9ac00072c2884	CAATTCCCTGGAGCTTGGTGACTCTGCTGTGTATTTCTGTGCCAGCAGCCAACCAGGCACTGAAGCTTTCTTTGGACAAGGCACCAGACTCACAGTTGTAGACCACACAGCAGAGGAGCCTGCAGCCCATGGCAGAGTGAGGCAGACCAGGCAAGGCCCAGGGCAGGATTCTCCCCCAAGATTTGTAAACAGGATCGACC			T				TRB	TRBV3-1*01			TRBJ1-1*01						TGTGCCAGCAGCCAACCAGGCACTGAAGCTTTCTTT	CASSQPGTEAFF																					260												220																																																																		36	12															31
5d004d9e72d9ac00072c45ca	CACCCTGCAGCCAGAAGACTCGGCCCTGTATCTCTGCGCCAGCAGCCGGGGACCTGGCACTGAAGCTTTCTTTGGACAAGGCACCAGACTCACAGTTGTACTCTGGGTGAGGTGCTGGGCTCTGGTCTCCTTGGCCTTGGTTGGTGGTTTTTCCTGTGATGTCACTGCTCCTCCCCCAAGACCAGTGAACAGGAAGTATC			T				TRB	TRBV4-3*01	TRBD1*01		TRBJ1-1*01						TGCGCCAGCAGCCGGGGACCTGGCACTGAAGCTTTCTTT	CASSRGPGTEAFF																					235				25								206																																																																		39	13															31
5d004d9e72d9ac00072c59f6	CTTGGAGCTGGGGGACTCGGCCCTTTATCTTTGCGCCAGCAGCTCAACGGGCCCCGGCACTGAAGCTTTCTTTGGACAAGGCACCAGACTCACAGTTGTACCAGGAGACAAAGCAGCACCCAACAGAGCAGCCTGGAGCCCATGGCACAAAGGGGCAGGCAGCACTGTGTCTCCCCCAAGATTACTCAACAGGAAATCCT			T				TRB	TRBV5-1*01	TRBD2*01		TRBJ1-1*01						TGCGCCAGCAGCTCAACGGGCCCCGGCACTGAAGCTTTCTTT	CASSSTGPGTEAFF																					220				35								206																																																																		42	14															31
5d004d9e72d9ac00072c5bc0	GCAGCCAGAAGACTCGGCCCTGTATCTCTGTGCCAGCAGCCAAGATGTCCCTCCGGGGACTGAAGCTTTCTTTGGACAAGGCACCAGACTCACAGTTGTAACCGCACAGCAGAGCAGCCTGCAGCCCATGCTAGCCTCGGGTCTGAGATGGGGCCTCTGACTGGGGTCCTCTCCCCCAAGAGCTTATAACAGGAGAACGC			T				TRB	TRBV4-2*01	TRBD2*02		TRBJ1-1*01						TGTGCCAGCAGCCAAGATGTCCCTCCGGGGACTGAAGCTTTCTTT	CASSQDVPPGTEAFF																					230				30								201																																																																		45	15															31
5d004d9e72d9ac00072c6810	GTCGCCCAGCCCCAACCAGACCTCTCTGTACTTCTGTGCCAGCAGTTTTTTCCCGGGCACTGAAGCTTTCTTTGGACAAGGCACCAGACTCACAGTTGTAGCCTGCTCCTAGAAGGCAAAGGACCACATAGCCAAGGAGCTGGGGGCCCATGGCAGCATCAGGCAGGTGTCTCCCCCAAGATGATTAAACAGGATGGAGC			T				TRB	TRBV27*01	TRBD1*01		TRBJ1-1*01						TGTGCCAGCAGTTTTTTCCCGGGCACTGAAGCTTTCTTT	CASSFFPGTEAFF																					240				35								220																																																																		39	13															31
5d004d9e72d9ac00072c6aea	CAGCCCCAACCAGACCTCTCTGTACTTCTGTGCCAGCAGTCCCTCGACCAAGCCGGGGACTGAAGCTTTCTTTGGACAAGGCACCAGACTCACAGTTGTACTGGGTCACTTGGGCTTCCAGGGGGCCTGTAAAGGAAGGGGACAGAGTTAGAGGCAGCGCTGAAGGGGATCTCCCCCAAGATAAGTGAACAGGACATATC			T				TRB	TRBV27*01	TRBD2*01		TRBJ1-1*01						TGTGCCAGCAGTCCCTCGACCAAGCCGGGGACTGAAGCTTTCTTT	CASSPSTKPGTEAFF																					200				26								201																																																																		45	15															31
5d004d9e72d9ac00072c6d1b	TTCTAAGAAGCTCCTCCTCAGTGACTCTGGCTTCTATCTCTGTGCCTGGGGTCCAGGGACTGAAGCTTTCTTTGGACAAGGCACCAGACTCACAGTTGTAAGCTAGTCTGGGGGACAGACGCCTCCTCTTCTGGGCCAGTGATGTGGTCAGGCTGCTCCCTCTGGGAGATCTCCCCCAAGACTGCTCAACAGGACGAGAT			T				TRB	TRBV30*02	TRBD1*01		TRBJ1-1*01						TGTGCCTGGGGTCCAGGGACTGAAGCTTTCTTT	CAWGPGTEAFF																					246				25								203																																																																		33	11															31
5d004d9e72d9ac00072c78f9	GATCCAGCAGGTAGTGCGAGGAGATTCGGCAGCTTATTTCTGTGCCAGCTCACCCGGCACTGAAGCTTTCTTTGGACAAGGCACCAGACTCACAGTTGTAGTGTCCATAGCAGAGTTGGCCATGGAGGGAGCCCACAGGCAGGGCAAAGGCACTTGCTGCAGCACGTCGGGGCCCCCAAGAATCACAAACAGGACCTTCA			T				TRB	TRBV18*01			TRBJ1-1*01						TGTGCCAGCTCACCCGGCACTGAAGCTTTCTTT	CASSPGTEAFF																					270												220																																																																		33	11															31
5d004d9e72d9ac00072c7c28	GTTGCTGGGGGACTCGGCCCTCTATCTCTGTGCCAGCAGCATGCAACCGGGACCTGGCACTGAAGCTTTCTTTGGACAAGGCACCAGACTCACAGTTGTACCCAGCAGAGGAGCCCGGGGCCCATGGCACAGAGGGACAGGAAGCACTGCATCTGATTCAGGGCTTGGTTCTCCCCCAAGACAAAATAACAGGATAGTCT			T				TRB	TRBV5-6*01	TRBD1*01		TRBJ1-1*01						TGTGCCAGCAGCATGCAACCGGGACCTGGCACTGAAGCTTTCTTT	CASSMQPGPGTEAFF																					201				35								206																																																																		45	15															31
5d004d9e72d9ac00072c8401	CGCCTTGTTGCTGGGGGACTCGGCCCTCTATCTCTGTGCCAGCAGCTTGGCCCCAGGGACTGAAGCTTTCTTTGGACAAGGCACCAGACTCACAGTTGTACCAGGAGACAAAGCAGTGCCCAGCAGAGGAGCCCGGGGCCCATGGCACAGAGGGACAGGAAGCACTGCATCTCCCCCAAGAACTTCGAACAGGATATGGG			T				TRB	TRBV5-6*01	TRBD1*01		TRBJ1-1*01						TGTGCCAGCAGCTTGGCCCCAGGGACTGAAGCTTTCTTT	CASSLAPGTEAFF																					260				25								201																																																																		39	13															31
5d004d9e72d9ac00072c8955	GATCCAGCAGGTAGTGCGAGGAGATTCGGCAGCTTATTTCTGTGCCAGCTCACCCGGCACTGAAGCTTTCTTTGGACAAGGCACCAGACTCACAGTTGTATCCATAGCAGAGTTGGCCATGGAGGGAGCCCACAGGCAGGGCAAAGGCACTTGCTGCAGCACGTCGGGGAACCCCCCAAGATGCCAAAACAGGAATGGTT			T				TRB	TRBV18*01			TRBJ1-1*01						TGTGCCAGCTCACCCGGCACTGAAGCTTTCTTT	CASSPGTEAFF																					270												206																																																																		33	11															31
5d004d9e72d9ac00072c9097	GCTGGGGGACTCGGCCCTTTATCTTTGCGCCAGCAGCTCGCTCGGGGGACAGCCCGGCACTGAAGCTTTCTTTGGACAAGGCACCAGACTCACAGTTGTACCAACAGAGCAGCCTGGAGCCCATGGCACAAAGGGGCAGGCAGCACTGTGTCTGTGCTCAGGGCTTGGTCCTCCCCCCAAGAGCAAGGAACAGGAGCTCA			T				TRB	TRBV5-1*01	TRBD1*01		TRBJ1-1*01						TGCGCCAGCAGCTCGCTCGGGGGACAGCCCGGCACTGAAGCTTTCTTT	CASSSLGGQPGTEAFF																					190				35								206																																																																		48	16															31
5d004d9e72d9ac00072ca0fd	GCGCACACAGCAGGAGGACTCGGCCGTGTATCTCTGTGCCAGCAGCCCAGCCCCGGGCACTGAAGCTTTCTTTGGACAAGGCACCAGACTCACAGTTGTAGGAGCAGAGGAGGAGGGACGCCCCGTCCTTACACGGAAGTTCCCACAGTGACATCACTTCCTCTCTCAATCTCCCCCAAGACAAACTAACAGGACTAGTT			T				TRB	TRBV7-2*01	TRBD2*01		TRBJ1-1*01						TGTGCCAGCAGCCCAGCCCCGGGCACTGAAGCTTTCTTT	CASSPAPGTEAFF																					230				31								220																																																																		39	13															31
5d004d9e72d9ac00072ca6f6	ACAGCAGGAGGACTCGGCCGTGTATCTCTGTGCCAGCAGCTTAGCGCTCGGGCCTGGCACTGAAGCTTTCTTTGGACAAGGCACCAGACTCACAGTTGTAGTCAGGGCAGGATGGGAGCTTTACCCCCCCAAGATTAATGAACAGGGCCATAGTACTCTGCGTTGAACCACTGCCCCAAGATAAACCAACAGGACGACGC			T				TRB	TRBV7-2*01	TRBD2*01		TRBJ1-1*01						TGTGCCAGCAGCTTAGCGCTCGGGCCTGGCACTGAAGCTTTCTTT	CASSLALGPGTEAFF																					240				25								220																																																																		45	15															31
5d004d9e72d9ac00072cb95e	GCGCACAGAGCAGGGGGACTCGGCCATGTATCTCTGTGCCAGCAGCTTCCTTCCTGGTACTGAAGCTTTCTTTGGACAAGGCACCAGACTCACAGTTGTAGATCTGCCCCCAGGAGACACAGGGCCATCCAGCAGAGGAGGCTGGTGCCCATGGCAGGGTCAGGGCAGGATGCCCCCAAGATACATTAACAGGACTTGTG			T				TRB	TRBV7-9*01			TRBJ1-1*01						TGTGCCAGCAGCTTCCTTCCTGGTACTGAAGCTTTCTTT	CASSFLPGTEAFF																					240												215																																																																		39	13															31
5d004d9e72d9ac00072cd5da	GAGCACCTTGGAGCTGGGGGACTCGGCCCTTTATCTTTGCGCCAGCAGCTTCCCGGGGACTGAAGCTTTCTTTGGACAAGGCACCAGACTCACAGTTGTAAGGAGACAAAGCAGCACCCAACAGAGCAGCCTGGAGCCCATGGCACAAAGGGGCAGGCAGCACTGTGTCTGTCCCCCAAGAGGACTCAACAGGAATACCG			T				TRB	TRBV5-1*01	TRBD1*01		TRBJ1-1*01						TGCGCCAGCAGCTTCCCGGGGACTGAAGCTTTCTTT	CASSFPGTEAFF																					255				30								203																																																																		36	12															31
5d004d9e72d9ac00072cebc4	CCTGCAGCCAGAAGACTCGGCCCTGTATCTCTGCGCCAGCAGCCAAGAGGGCCCAGGCACTGAAGCTTTCTTTGGACAAGGCACCAGACTCACAGTTGTAGGACCGCTCCCAGGAGACAGAGAACCGCACAGCAGAGCAGCCTGCAGCCCATGCTAGCCTCGGGTCTGAGATCCCCCAAGATTAAAGAACAGGATCTACT			T				TRB	TRBV4-3*01	TRBD2*01		TRBJ1-1*01						TGCGCCAGCAGCCAAGAGGGCCCAGGCACTGAAGCTTTCTTT	CASSQEGPGTEAFF																					240				30								220																																																																		42	14															31
5d004d9f72d9ac00072d1d0a	CTTAGAACCCAGGGACTCAGCTGTTTACTTCTGTGCCAGCAGCCCAGGGGCCCCAGGCACTGAAGCTTTCTTTGGACAAGGCACCAGACTCACAGTTGTACAGAAGGTCCAGGAGTCCATGGCAGAGTGAGAGCAGATGTGGAATATTCTAGACCAGGCCCTCTGTGAGCATCCCCCCAGAGTCTCTAACAGGAGACTGC			T				TRB	TRBV12-3*01	TRBD2*01		TRBJ1-1*01						TGTGCCAGCAGCCCAGGGGCCCCAGGCACTGAAGCTTTCTTT	CASSPGAPGTEAFF																					182				40								206																																																																		42	14															31
5d004d9f72d9ac00072d26ea	AGAAGACTCAGCCCTGTATCTCTGCGCCAGCAGCCAAGAGGGGACAGCCTTTCCGGGGACTGAAGCTTTCTTTGGACAAGGCACCAGACTCACAGTTGTAGAGACAGAGAACCGCACAGCAGAGCAGCCTGCAGCCCATGCTAGCCTCGGGTCTGAGATGGGGCCTCTGACTCCCCCAAGACCTTGCAACAGGAATCTGC			T				TRB	TRBV4-1*01	TRBD1*01		TRBJ1-1*01						TGCGCCAGCAGCCAAGAGGGGACAGCCTTTCCGGGGACTGAAGCTTTCTTT	CASSQEGTAFPGTEAFF																					195				35								215																																																																		51	17															31
5d004d9f72d9ac00072d3d93	AAAATCCCCTGTCCTCAGAACCGGGAGACACGGCACTGTATCTCTGCGCCAGCAGTCAATATGTGGCAGCCCCGGGTACTGAAGCTTTCTTTGGACAAGGTGGTCAATATCTGATGGGATGGTCCCCATTTCCTCCTCCCCTGGGGCAGGAGGGTGTGGTAGCTTGTCCAGGATGGCTGAAATCCCATGGAAGTTGATGG			T				TRB	TRBV23-1*01	TRBD2*01		TRBJ1-1*01						TGCGCCAGCAGTCAATATGTGGCAGCCCCGGGTACTGAAGCTTTCTTT	CASSQYVAAPGTEAFF																					265				31								40																																																																		48	16															31
5d004d9f72d9ac00072d41e4	GTCCACAAAGCTGGAGGACTCAGCCATGTACTTCTGTGCCAGCCCGTTGGGACCCGGGACTGAAGCTTTCTTTGGACAAGGCACCAGACTCACAGTTGTAATACGAGCCAGGTATCCATGGCAGGATCACAGCAGGAATGAGGCCTTTCCTAGCTCAGGCATCTGGTCCTGTCCCCCAAGACACTGAAACAGGAAGGCCT			T				TRB	TRBV2*01	TRBD1*01		TRBJ1-1*01						TGTGCCAGCCCGTTGGGACCCGGGACTGAAGCTTTCTTT	CASPLGPGTEAFF																					215				30								201																																																																		39	13															31
5d004d9f72d9ac00072d43db	CTTGGAGCTGGGGGACTCGGCCCTTTATCTTTGCGCCAGCAGCTTGGCCTCCCCGGGGACTGAAGCTTTCTTTGGACAAGGCACCAGACTCACAGTTGTAACCCAACAGAGCAGCCTGGAGCCCATGGCACAAAGGGGCAGGCAGCACTGTGTCTGTGCTCAGGGCTTGGTCCCCCCAAGAATACCAAACAGGACCTGCC			T				TRB	TRBV5-1*01	TRBD1*01		TRBJ1-1*01						TGCGCCAGCAGCTTGGCCTCCCCGGGGACTGAAGCTTTCTTT	CASSLASPGTEAFF																					245				30								201																																																																		42	14															31
5d004d9f72d9ac00072d4dc8	GGAGTCGGCTGCTCCCTCCCAAACATCTGTGTACTTCTGTGCCAGCAGTCTACCCGGGACTGAAGCTTTCTTTGGACAAGGCACCAGACTCACAGTTGTAACCTGCCCACAGGAGAGAAAAGGCCCCACAGCACAGGAGCCCGAGGCTCATGGCAGGAACTGCAGGATGGAGCCCCCAAGAACACCTAACAGGACACAGT			T				TRB	TRBV6-2*01			TRBJ1-1*01						TGTGCCAGCAGTCTACCCGGGACTGAAGCTTTCTTT	CASSLPGTEAFF																					249												201																																																																		36	12															31
5d004d9f72d9ac00072d642e	AAAGCTGGAGGACTCAGCCATGTACTTCTGTGCCAGCAGTGATCCAGGGGCGCCGGGAACTGAAGCTTTCTTTGGACAAGGCACCAGACTCACAGTTGTATCTGGGTGACTTCAGGTTCTGTGAGTCCTGCTTTCAAGAGACTAAAAATTGCCCAGCATACGAGCCAGGTATCCATGGCAGGATCACAGCAGGAATGAGC			T				TRB	TRBV2*01	TRBD1*01		TRBJ1-1*01						TGTGCCAGCAGTGATCCAGGGGCGCCGGGAACTGAAGCTTTCTTT	CASSDPGAPGTEAFF																					210				40								201																																																																		45	15															31
5d004d9f72d9ac00072d775e	GTCTGCCATCCCCAACCAGACAGCTCTTTACTTCTGTGCCACCAGTGATTTTCCGGGAACTGAAGCTTTCTTTGGACAAGGCACCAGACTCACAGTTGTAATAAAAGGCCCCACAGAAGAAGAGCAGGGAGGCCATGGCATGAAGAGGCAGGATGGAGGTGTTTCCAGCTCTCCCCCAAGAGTGTAGAACAGGATTGAGA			T				TRB	TRBV24-1*01	TRBD1*01		TRBJ1-1*01						TGTGCCACCAGTGATTTTCCGGGAACTGAAGCTTTCTTT	CATSDFPGTEAFF																					255				30								201																																																																		39	13															31
5d004d9f72d9ac00072d7787	GCAGGGGGACTCGGCCATGTATCTCTGTGCCAGCAGCTTAGTACACAGGGGGCCGGGCACTGAAGCTTTCTTTGGACAAGGCACCAGACTCACAGTTGTATCCAGCAGAGGAGGCTGGTGCCCATGGCAGGGTCAGGGCAGGATGGGAGCTTTACCAGATCAGGGTCACTGTCCCCCAAGATCCCAAAACAGGATACTAA			T				TRB	TRBV7-9*01	TRBD1*01		TRBJ1-1*01						TGTGCCAGCAGCTTAGTACACAGGGGGCCGGGCACTGAAGCTTTCTTT	CASSLVHRGPGTEAFF																					205				45								206																																																																		48	16															31
5d004dbc72d9ac00072da549	CTCAGAACCCAGGGACTCAGCTGTGTACTTCTGTGCCAGCAGTTTAGGGTCCCCGGGCACTGAAGCTTTCTTTGGACAAGGCACCAGACTCACAGTTGTACTCCAGCATCTGTGTGCTTTGCTACCAGGATGCAAAGGGACACACAGCAGAGGGTCCAGGAGTCCATGGCATCCCCCAAGATACTTCAACAGGATGTTGG			T				TRB	TRBV12-3*01	TRBD1*01		TRBJ1-1*01						TGTGCCAGCAGTTTAGGGTCCCCGGGCACTGAAGCTTTCTTT	CASSLGSPGTEAFF																					235				30								206																																																																		42	14															31
5d004dbc72d9ac00072daa2d	GGGGGACTCGGCCCTCTATCTCTGTGCCAGCAGCTTTCCTTTCAGGGTCGGGCCTGGCACTGAAGCTTTCTTTGGACAAGGCACCAGACTCACAGTTGTACTGCATCTGATTCAGGGCTTGGTTCTCCTCCCCCAAGATCAGTCAACAGGAGTCAGAGTACTCTGCGTTGATACCCCCAAGCTTGGCAACAGGATAATGA			T				TRB	TRBV5-6*01	TRBD1*01		TRBJ1-1*01						TGTGCCAGCAGCTTTCCTTTCAGGGTCGGGCCTGGCACTGAAGCTTTCTTT	CASSFPFRVGPGTEAFF																					180				25								206																																																																		51	17															31
5d004dbc72d9ac00072dbaab	CGCCTTGTTGCTGGGGGACTCGGCCCTCTATCTCTGTGCCAGCAGCCCAACTCCGGGTACTGAAGCTTTCTTTGGACAAGGCACCAGACTCACAGTTGTAAGCAGAGGAGCCCGGGGCCCATGGCACAGAGGGACAGGAAGCACTGCATCTGATTCAGGGCTTGGTTCTCCTCCCCCAAGAACGTCCAACAGGACCAAAG			T				TRB	TRBV5-6*01	TRBD1*01		TRBJ1-1*01						TGTGCCAGCAGCCCAACTCCGGGTACTGAAGCTTTCTTT	CASSPTPGTEAFF																					230				25								203																																																																		39	13															31
5d004dbc72d9ac00072dbab2	CGCCCTGCAGCCAGAAGACTCAGCCCTGTATCTCTGCGCCAGCAGCCAAATTCCGGGCACTGAAGCTTTCTTTGGACAAGGCACCAGACTCACAGTTGTAGAGACAGAGAACCGCACAGCAGAGCAGCCTGCAGCCCATGCTAGCCTCGGGTCTGAGATGGGGCCTCTGACTCCCCCAAGACGTATCAACAGGATCAGAC			T				TRB	TRBV4-1*01	TRBD1*01		TRBJ1-1*01						TGCGCCAGCAGCCAAATTCCGGGCACTGAAGCTTTCTTT	CASSQIPGTEAFF																					245				25								220																																																																		39	13															31
5d004dbc72d9ac00072de0b0	GTCCACAAAGCTGGAGGACTCAGCCATGTACTTCTGTGCCAGCCCGTTGGGACCCGGGACTGAAGCTTTCTTTGGACAAGGCACCAGACTCACAGTTGTATCTGGGTGACTTCAGGTTCTGTGAGTCCTGCTTTCAAGAGACTAAAAATTGCCCAGCATACGAGCCAGGTATCCATGGCAGGATCACAGCAGGAATGAGC			T				TRB	TRBV2*01	TRBD1*01		TRBJ1-1*01						TGTGCCAGCCCGTTGGGACCCGGGACTGAAGCTTTCTTT	CASPLGPGTEAFF																					215				30								201																																																																		39	13															31
5d004dbc72d9ac00072de2e5	TGCTCCCTCCCAGACATCTGTGTACTTCTGTGCCAGCAGTTACGAGCCTTATCCGGGGACTGAAGCTTTCTTTGGACAAGGCACCAGACTCACAGTTGTACAAGGCTGCACAGCACAGGAGGCCGATGCTCATGGCAGATGCTGCATGACGGAGGGGTCTTCTGTATCTGTCCCCCAAGACCTCCGAACAGGACATGATA			T				TRB	TRBV6-5*01	TRBD1*01		TRBJ1-1*01						TGTGCCAGCAGTTACGAGCCTTATCCGGGGACTGAAGCTTTCTTT	CASSYEPYPGTEAFF																					215				25								201																																																																		45	15															31
5d004dbc72d9ac00072df166	ACAGCAGGAGGACTCGGCCGTGTATCTCTGTGCCAGCAGCCCGGACAGGGGGCCGGGCACTGAAGCTTTCTTTGGACAAGGCACCAGACTCACAGTTGTACCCAGAAGAGGAGCCTGGTGCCCATGGCAGGGTCAGGGCAGGATGGGAGCTTTACCAGATCAGGATCACTGTCCCCCAAGAGACTTCAACAGGACTAAGA			T				TRB	TRBV7-2*01	TRBD1*01		TRBJ1-1*01						TGTGCCAGCAGCCCGGACAGGGGGCCGGGCACTGAAGCTTTCTTT	CASSPDRGPGTEAFF																					200				55								206																																																																		45	15															31
5d004dbc72d9ac00072e0332	GGAGTCGGCTGCTCCCTCCCAGACATCTGTGTACTTCTGTGCCAGCGACCCCCCGGGGACTGAAGCTTTCTTTGGACAAGGCACCAGACTCACAGTTGTACCCGATGCTCATGGCAGGTGCTACAGGATGGAGGGGTCTTCTGGGTCTGTGCATCGGTGATAGGGGAACAGTCCCCCAAGACGACATAACAGGACAAGAA			T				TRB	TRBV6-1*01	TRBD2*01		TRBJ1-1*01						TGTGCCAGCGACCCCCCGGGGACTGAAGCTTTCTTT	CASDPPGTEAFF																					230				35								201																																																																		36	12															31
5d004dbc72d9ac00072e1007	CTCAGAACCCAGGGACTCAGCTGTGTACTTCTGTGCCAGCAGTTTAGGCGGTCCGGGCACTGAAGCTTTCTTTGGACAAGGCACCAGACTCACAGTTGTACAGAAGGTCCAGGAGTCCATGGCAGAGTGAGAGCAGATGTGGAATATTCTAGACCAGGCCCTCTGTGAGCATCCCCCAAGAAACAGTAACAGGACGCCTC			T				TRB	TRBV12-3*01	TRBD1*01		TRBJ1-1*01						TGTGCCAGCAGTTTAGGCGGTCCGGGCACTGAAGCTTTCTTT	CASSLGGPGTEAFF																					235				25								206																																																																		42	14															31
5d004dbc72d9ac00072e10f7	GCTTGAGGACTCGGCCGTGTATCTCTGTGCCAGCAGCCCCCCCGTTGGGGGGCCCGGGACTGAAGCTTTCTTTGGACAAGGCACCAGACTCACAGTTGTACCCAGCAGAGGAGCCTGGTGCCCATGGCAGGGTCAGGGAAGGATGGGAGCTTTGCCCAATCAGGGTCACTGTCCCCCAAGAACTTCTAACAGGAATTTTC			T				TRB	TRBV11-2*01	TRBD2*01		TRBJ1-1*01						TGTGCCAGCAGCCCCCCCGTTGGGGGGCCCGGGACTGAAGCTTTCTTT	CASSPPVGGPGTEAFF																					185				45								201																																																																		48	16															31
5d004dbc72d9ac00072e1fe2	CCAGCGCACAGAGCGGGGGGACTCAGCCGTGTATCTCTGTGCCAGCAGCTCCCCGGGTACTGAAGCTTTCTTTGGACAAGGCACCAGACTCACAGTTGTATGATCTGCCCCCAGGAGGCACAGGGCTGCCCAGCAGAGGAGCCTGGTGCCCATGACAGAGTCAGGGCAGGATCCCCCAAGATATGACAACAGGATCTCTC			T				TRB	TRBV7-3*01	TRBD1*01		TRBJ1-1*01						TGTGCCAGCAGCTCCCCGGGTACTGAAGCTTTCTTT	CASSSPGTEAFF																					250				30								203																																																																		36	12															31
5d004dbc72d9ac00072e3f6e	GCTGGGGGACTCGGCCCTTTATCTTTGCGCCAGCAGCTCGCTCGGGGGACAGCCCGGCACTGAAGCTTTCTTTGGACAAGGCACCAGACTCACAGTTGTACCAACAGAGCAGCCTGGAGCCCATGGCACAAAGGGGCAGGCAGCACTGTGTCTGTGCTCAGGGCTTGGTCCTCCCCCAAGAGTTTCCAACAGGACTCGTA			T				TRB	TRBV5-1*01	TRBD1*01		TRBJ1-1*01						TGCGCCAGCAGCTCGCTCGGGGGACAGCCCGGCACTGAAGCTTTCTTT	CASSSLGGQPGTEAFF																					190				35								206																																																																		48	16															31
5d004dbc72d9ac00072e4b1a	GCGCACAGAGCAGGGGGACTCGGCCATGTATCTCTGTGCCAGCAGCCCGGGACCGGGCACTGAAGCTTTCTTTGGACAAGGCACCAGACTCACAGTTGTATCCAGCAGAGGAGGCTGGTGCCCATGGCAGGGTCAGGGCAGGATGGGAGCTTTACCAGATCAGGGTCACTGTCCCCCAAGATCCTCAAACAGGAGAACGG			T				TRB	TRBV7-9*01	TRBD1*01		TRBJ1-1*01						TGTGCCAGCAGCCCGGGACCGGGCACTGAAGCTTTCTTT	CASSPGPGTEAFF																					230				41								206																																																																		39	13															31
5d004dbc72d9ac00072e4e9a	GCGCACAGAGCAGGGGGACTCGGCCATGTATCTCTGTGCCAGCAGCCCGGGACCGGGCACTGAAGCTTTCTTTGGACAAGGCACCAGACTCACAGTTGTACAGCAGAGGAGGCTGGTGCCCATGGCAGGGTCAGGGCAGGATGGGAGCTTTACCAGATCAGGGTCACTGTGACCCCCAAGAGCCAGCAACAGGATGACTC			T				TRB	TRBV7-9*01	TRBD1*01		TRBJ1-1*01						TGTGCCAGCAGCCCGGGACCGGGCACTGAAGCTTTCTTT	CASSPGPGTEAFF																					230				41								206																																																																		39	13															31
5d004dbc72d9ac00072e59a4	GTCGGCTGCTCCCTCCCAGACATCTGTGTACTTCTGTGCCAGCGGGCCGATTCCTGGGACTGAAGCTTTCTTTGGACAAGGCACCAGACTCACAGTTGTAGGCTGCACAGCACAGGAGGCCGATGCTCATGGCAGATGCTGCATGACGGAGGGGTCTTCTGTATCTGTGCATTCCCCCAGATTTAATAACAGGAATGCGA			T				TRB	TRBV6-1*01	TRBD2*01		TRBJ1-1*01						TGTGCCAGCGGGCCGATTCCTGGGACTGAAGCTTTCTTT	CASGPIPGTEAFF																					215				25								215																																																																		39	13															31
5d004dbc72d9ac00072e5fbe	CTTGGAGCTGGGGGACTCGGCCCTTTATCTTTGCGCCAGCAGCTTACAGGGCCCAGGGACTGAAGCTTTCTTTGGACAAGGCACCAGACTCACAGTTGTACCTGGAGCCCATGGCACAAAGGGGCAGGCAGCACTGTGTCTGTGCTCAGGGCTTGGTCCTCCTGGGAAAGAGCCCCCAAGACCCCAGAACAGGAACGCGT			T				TRB	TRBV5-1*01	TRBD2*02		TRBJ1-1*01						TGCGCCAGCAGCTTACAGGGCCCAGGGACTGAAGCTTTCTTT	CASSLQGPGTEAFF																					225				35								201																																																																		42	14															31
5d004dbc72d9ac00072e60fe	CGCAAAGCTTTAGGACTCGGCCGTGTATCTCTGTGCCAGCACCCCGACAGGTCCGGGCACTGAAGCTTTCTTTGGACAAGGCACCAGACTCACAGTTGTAGGAGCCTGGTGCCCATGGCAGGGTCAGGGAAGGATGGGAGCTTTGCCCAATCAGGGTCACTGTGAGCAACAGCCCCCCAAGATCCAAGAACAGAACTGCG			T				TRB	TRBV11-2*01	TRBD1*01		TRBJ1-1*01						TGTGCCAGCACCCCGACAGGTCCGGGCACTGAAGCTTTCTTT	CASTPTGPGTEAFF																					186				30								220																																																																		42	14															31
5d004dbc72d9ac00072e7821	GAAGCTCCTTCTCAGTGACTCTGGCTTCTATCTCTGTGCCTGGAGTGTACAGCCTGGCACTGAAGCTTTCTTTGGACAAGGCACCAGACTCACAGTTGTAGCCAGTGATGTGGTCAGGCTGCTCCCTCTGGGAGATCTGCTGCCAGAGCAGAGGAATCCTACCCCATGAGCTCCCCCAAGATTGTGCAACAGGATTATCC			T				TRB	TRBV30*01			TRBJ1-1*01						TGTGCCTGGAGTGTACAGCCTGGCACTGAAGCTTTCTTT	CAWSVQPGTEAFF																					261												205																																																																		39	13															31
5d004dbc72d9ac00072e8fd0	GAGCAACATGAGCCCTGAAGACAGCAGCATATATCTCTGCAGCGTTGTTCCCCCAGGGACTGAAGCTTTCTTTGGACAAGGCACCAGACTCACAGTTGTAGCCTAGTCCCAGGAGAAGGAGCAGAAGACTCAGCATCTTCAAGTGATGGCCTCTCCCCTGAGAAAAGGCACTCCCCCAAGAGAGCATAACAGGAGGCCTA			T				TRB	TRBV29-1*01	TRBD1*01		TRBJ1-1*01						TGCAGCGTTGTTCCCCCAGGGACTGAAGCTTTCTTT	CSVVPPGTEAFF																					235				25								215																																																																		36	12															31
5d004dbc72d9ac00072e9366	CCTGGAGCTTGGTGACTCTGCTGTGTATTTCTGTGCCAGCAGCCAAGCGGGGCCGGGCACTGAAGCTTTCTTTGGACAAGGCACCAGACTCACAGTTGTACAGCAGAGGAGCCTGCAGCCCATGGCAGAGTGAGGCAGACCAGGCAAGGCCCAGGGCAGGATTCTGGTCTGCCCCCCAAGACTAATCAACAGGAGTATCC			T				TRB	TRBV3-2*03	TRBD2*01		TRBJ1-1*01						TGTGCCAGCAGCCAAGCGGGGCCGGGCACTGAAGCTTTCTTT	CASSQAGPGTEAFF																					240				30								206																																																																		42	14															31
5d004dbc72d9ac00072ea9b1	GAGCAACATGAGCCCTGAAGACAGCAGCATATATCTCTGCAGCGGGACAGAACCCGGGACTGAAGCTTTCTTTGGACAAGGCACCAGACTCACAGTTGTAAGAGCCTAGTCCCAGGAGAAGGAGCAGAAGACTCAGCATCTTCAAGTGATGGCCTCTCCCCTGAGAAAAAAGCCCCCAAGATAACATAACAGGAAGAGCT			T				TRB	TRBV29-1*01	TRBD1*01		TRBJ1-1*01						TGCAGCGGGACAGAACCCGGGACTGAAGCTTTCTTT	CSGTEPGTEAFF																					220				30								203																																																																		36	12															31
5d004dbc72d9ac00072eb7e8	CACAGAGCGGGGGGACTCAGCCATGTATCTCTGTGCCAGCAGCTTAACAGGTCCGGGCACTGAAGCTTTCTTTGGACAAGGCACCAGACTCACAGTTGTAAGCAGAGGAGCCTGGTGCCCATGACAGAGTCAGGGCAGGATGGGAGCTTTACCAGATCAGGGTCACTGTGAGCCCCCAAGAACTCTCAACAGGACAGTAC			T				TRB	TRBV7-3*01	TRBD1*01		TRBJ1-1*01						TGTGCCAGCAGCTTAACAGGTCCGGGCACTGAAGCTTTCTTT	CASSLTGPGTEAFF																					226				25								208																																																																		42	14															31
5d004dbd72d9ac00072ebd2d	TCTGGAGTCCGCCAGCACCAACCAGACATCTATGTACCTCTGTGCCAGCAGCCCTGGAACTGAAGCTTTCTTTGGACAAGGCACCAGACTCACAGTTGTACCAGGAAACAAAAGGCCACACGACAGAGGAGCCTGATTCCCATGGCTGCTTTGAAGAAAGAATAGGTCTTCTCCCCCAAGAAAGCGTAACAGGACAATTG			T				TRB	TRBV28*01	TRBD1*01		TRBJ1-1*01						TGTGCCAGCAGCCCTGGAACTGAAGCTTTCTTT	CASSPGTEAFF																					255				25								201																																																																		33	11															31
5d004dbd72d9ac00072ec417	CTCAGAACCCAGGGACTCAGCTGTGTACTTCTGTGCCAGCAGCCCGGGGGCCCCAGGCACTGAAGCTTTCTTTGGACAAGGCACCAGACTCACAGTTGTACAGAAGGTCCAGGAGTCCATGGCAGAGTGAGAGCAGATGTGGAATATTCTAGACCAGGCCCTCTGTGAGCATCCCCCAAGACTCCGTAACAGGACCACGT			T				TRB	TRBV12-3*01	TRBD2*01		TRBJ1-1*01						TGTGCCAGCAGCCCGGGGGCCCCAGGCACTGAAGCTTTCTTT	CASSPGAPGTEAFF																					210				45								206																																																																		42	14															31
5d004dbd72d9ac00072ec844	CACACAGCAGGAGGACTCGGCCGTGTATCTCTGTGCCAGCAGCCCCCTGTGGCCGGGCACTGAAGCTTTCTTTGGACAAGGCACCAGACTCACAGTTGTACACCCAGAAGAGGAGCCTGGTGCCCATGGCAGGGTCAGGGCAGGATGGGAGCTTTACCAGATCAGGATCACTCCCCCAAGAATAACTAACAGGATGAGTC			T				TRB	TRBV7-2*01	TRBD1*01		TRBJ1-1*01						TGTGCCAGCAGCCCCCTGTGGCCGGGCACTGAAGCTTTCTTT	CASSPLWPGTEAFF																					215				39								206																																																																		42	14															31
5d004dbd72d9ac00072ecf84	CATGAGCCCTGAAGACAGCAGCATATATCTCTGCAGCGTTGAAGGTGGGGGGCCAGGGACTGAAGCTTTCTTTGGACAAGGCACCAGACTCACAGTTGTACACAGAGCCTAGTCCCAGGAGAAGGAGCAGAAGACTCAGCATCTTCAAGTGATGGCCTCTCCCCTGAGAAAAGCCCCAAGAATCGTAAACAGGATTCGCT			T				TRB	TRBV29-1*01	TRBD2*01		TRBJ1-1*01						TGCAGCGTTGAAGGTGGGGGGCCAGGGACTGAAGCTTTCTTT	CSVEGGGPGTEAFF																					220				40								201																																																																		42	14															31
5d004dd972d9ac00072f0a39	GGAGCTGGGGGACTCGGCCCTTTATCTTTGCGCCAGCAGCTTGGAGGGACCACCGGGGACTGAAGCTTTCTTTGGACAAGGCACCAGACTCACAGTTGTACCAGGAGACAAAGCAGCACCCAACAGAGCAGCCTGGAGCCCATGGCACAAAGGGGCAGGCAGCACTGTGTCTCCCCCAAGATACTAAAACAGGAAGCGTC			T				TRB	TRBV5-1*01	TRBD2*01		TRBJ1-1*01						TGCGCCAGCAGCTTGGAGGGACCACCGGGGACTGAAGCTTTCTTT	CASSLEGPPGTEAFF																					220				37								201																																																																		45	15															31
5d004dd972d9ac00072f1fce	GTCCGCCAGCACCAACCAGACATCTATGTACCTCTGTGCCAGCAGTCCTCCCCCGGGGACTGAAGCTTTCTTTGGACAAGGCACCAGACTCACAGTTGTATCTACGAGGCCTACAGCCAGGAAACAAAAGGCCACACGACAGAGGAGCCTGATTCCCATGGCTGCTTTGAAGCCCCCAAGATGGTCCAACAGGAAGTGGG			T				TRB	TRBV28*01	TRBD1*01		TRBJ1-1*01						TGTGCCAGCAGTCCTCCCCCGGGGACTGAAGCTTTCTTT	CASSPPPGTEAFF																					230				30								201																																																																		39	13															31
5d004dd972d9ac00072f288a	CACCTTGGAGCTGGGGGACTCGGCCCTTTATCTTTGCGCCAGCAGCGTGGTACCGGGGACTGAAGCTTTCTTTGGACAAGGCACCAGACTCACAGTTGTACAACAGAGCAGCCTGGAGCCCATGGCACAAAGGGGCAGGCAGCACTGTGTCTGTGCTCAGGGCTTGGTCCTCCCCCCAAGATTTTACAACAGGAGCCTCT			T				TRB	TRBV5-1*01	TRBD2*01		TRBJ1-1*01						TGCGCCAGCAGCGTGGTACCGGGGACTGAAGCTTTCTTT	CASSVVPGTEAFF																					236				26								201																																																																		39	13															31
5d004dd972d9ac00072f29ed	CAGCCCCAACCAGACCTCTCTGTACTTCTGTGCCAGCAGCCCATTGGACGGCCCCGGGACTGAAGCTTTCTTTGGACAAGGCACCAGACTCACAGTTGTAGCCTGCTCCTAGAAGGCAAAGGACCACATAGCCAAGGAGCTGGGGGCCCATGGCAGCATCAGGCAGGTGTCTCCCCCAAGAGTAAAAAACAGGATCTCGA			T				TRB	TRBV27*01	TRBD2*02		TRBJ1-1*01						TGTGCCAGCAGCCCATTGGACGGCCCCGGGACTGAAGCTTTCTTT	CASSPLDGPGTEAFF																					195				31								215																																																																		45	15															31
5d004dd972d9ac00072f35e1	AGAACCCAGGGACTCAGCTGTGTACTTCTGTGCCAGCAGTCGGAAGGACGGTCCGGGGACTGAAGCTTTCTTTGGACAAGGCACCAGACTCACAGTTGTAGCAGAAGGTCCAGGAGTCCATGGCAGAGTGAGAGCAGATGTGGAATATTCTAGACCAGGCCCTCTGTGAGCATCCCCCAAGAGAGCTGAACAGGAGGTGA			T				TRB	TRBV12-3*01	TRBD1*01		TRBJ1-1*01						TGTGCCAGCAGTCGGAAGGACGGTCCGGGGACTGAAGCTTTCTTT	CASSRKDGPGTEAFF																					200				26								215																																																																		45	15															31
5d004dd972d9ac00072f3afd	GTCGGCTGCTCCCTCCCAGACATCTGTGTACTTCTGTGCCAGCAGTTACGTCCCGGGAACTGAAGCTTTCTTTGGACAAGGCACCAGACTCACAGTTGTAAAGGCTGCACAGCACAGGAGGCCGATGCTCATGGCAGATGCTGCATGACGGAGGGGTCTTCTGTATCTGTGCCCCCCAAGATATCCGAACAGGATCCTTC			T				TRB	TRBV6-5*01	TRBD1*01		TRBJ1-1*01						TGTGCCAGCAGTTACGTCCCGGGAACTGAAGCTTTCTTT	CASSYVPGTEAFF																					245				45								201																																																																		39	13															31
5d004dd972d9ac00072f3f91	GAGCCCTGAAGACAGCAGCATATATCTCTGCAGCGTTGAAGGGGGCCTCACCCCGGGCACTGAAGCTTTCTTTGGACAAGGCACCAGACTCACAGTTGTAAGAGCCTAGTCCCAGGAGAAGGAGCAGAAGACTCAGCATCTTCAAGTGATGGCCTCTCCCCTGAGAAAAGGCCCCCCAAGAGCTCCTAACAGGACACAAA			T				TRB	TRBV29-1*01	TRBD2*01		TRBJ1-1*01						TGCAGCGTTGAAGGGGGCCTCACCCCGGGCACTGAAGCTTTCTTT	CSVEGGLTPGTEAFF																					205				36								208																																																																		45	15															31
5d004dd972d9ac00072f41ed	GCAGGGGGACTCGGCCATGTATCTCTGTGCCAGCAGCTTAGTACACAGGGGGCCGGGCACTGAAGCTTTCTTTGGACAAGGCACCAGACTCACAGTTGTATCCAGCAGAGGAGGCTGGTGCCCATGGCAGGGTCAGGGCAGGATGGGAGCTTTACCAGATCAGGGTCACTGTCCCCCAAGATCCCAAAACAGGATACTAA			T				TRB	TRBV7-9*01	TRBD1*01		TRBJ1-1*01						TGTGCCAGCAGCTTAGTACACAGGGGGCCGGGCACTGAAGCTTTCTTT	CASSLVHRGPGTEAFF																					205				45								206																																																																		48	16															31
5d004dd972d9ac00072f44fa	CGCCCTGCAGCCAGAAGACTCAGCCCTGTATCTCTGCGCCAGCAGCCAAATTCCGGGCACTGAAGCTTTCTTTGGACAAGGCACCAGACTCACAGTTGTAGAGACAGAGAACCGCACAGCAGAGCAGCCTGCAGCCCATGCTAGCCTCGGGTCTGAGATGGGGCCTCTGACTCCCCCAAGACGTATCAACAGGATCAGAC			T				TRB	TRBV4-1*01	TRBD1*01		TRBJ1-1*01						TGCGCCAGCAGCCAAATTCCGGGCACTGAAGCTTTCTTT	CASSQIPGTEAFF																					245				25								220																																																																		39	13															31
5d004dd972d9ac00072f4a1d	GATCCAGCGCACAGAGCGGGGGGACTCAGCCATGTATCTCTGTGCCAGCAGCCCGGGCACTGAAGCTTTCTTTGGACAAGGCACCAGACTCACAGTTGTACCCAGCAGAGGAGCCTGGTGCCCATGACAGAGTCAGGGCAGGATGGGAGCTTTACCAGATCAGGGTCACTGTCCCCCAAGAGAAATTAACAGGATCGCGT			T				TRB	TRBV7-3*01	TRBD1*01		TRBJ1-1*01						TGTGCCAGCAGCCCGGGCACTGAAGCTTTCTTT	CASSPGTEAFF																					246				25								206																																																																		33	11															31
5d004dd972d9ac00072f519c	GCAGGAGGACTCGGCCGTGTATCTCTGTGCCAGCAGCTTACTGGGCGGGGGGCCAGGCACTGAAGCTTTCTTTGGACAAGGCACCAGACTCACAGTTGTACCCAGAAGAGGAGCCTGGTGCCCATGGCAGGGTCAGGGCAGGATGGGAGCTTTACCAGATCAGGATCACTGTCCCCCAAGAGAACGCAACAGGATACGTT			T				TRB	TRBV7-2*01	TRBD2*01		TRBJ1-1*01						TGTGCCAGCAGCTTACTGGGCGGGGGGCCAGGCACTGAAGCTTTCTTT	CASSLLGGGPGTEAFF																					200				40								206																																																																		48	16															31
5d004dd972d9ac00072f5e63	GCTTGAGGACTCGGCCGTGTATCTCTGTGCCAGCAGCCCCCCCGTTGGGGGGCCCGGGACTGAAGCTTTCTTTGGACAAGGCACCAGACTCACAGTTGTACCCAGCAGAGGAGCCTGGTGCCCATGGCAGGGTCAGGGAAGGATGGGAGCTTTGCCCAATCAGGGTCACTGTCCCCCAAGAACTTCTAACAGGAATTTTC			T				TRB	TRBV11-2*01	TRBD2*01		TRBJ1-1*01						TGTGCCAGCAGCCCCCCCGTTGGGGGGCCCGGGACTGAAGCTTTCTTT	CASSPPVGGPGTEAFF																					185				45								201																																																																		48	16															31
5d004dd972d9ac00072f60ab	GCGCACAGAGCAGGGGGACTCGGCCATGTATCTCTGTGCCAGCAGCCCGGGACCGGGCACTGAAGCTTTCTTTGGACAAGGCACCAGACTCACAGTTGTATCCAGCAGAGGAGGCTGGTGCCCATGGCAGGGTCAGGGCAGGATGGGAGCTTTACCAGATCAGGGTCACTGTCCCCCAAGAAATGTCAACAGGATGCGGC			T				TRB	TRBV7-9*01	TRBD1*01		TRBJ1-1*01						TGTGCCAGCAGCCCGGGACCGGGCACTGAAGCTTTCTTT	CASSPGPGTEAFF																					230				41								206																																																																		39	13															31
5d004dd972d9ac00072f61e9	GGAGTCGGCTGCTCCCTCCCAGACATCTGTGTACTTCTGTGCCAGCGACCCCCCGGGGACTGAAGCTTTCTTTGGACAAGGCACCAGACTCACAGTTGTACCCGATGCTCATGGCAGGTGCTACAGGATGGAGGGGTCTTCTGGGTCTGTGCATCGGTGATAGGGGAACAGTCCCCCAAGACGACATAACAGGACAAGAA			T				TRB	TRBV6-1*01	TRBD2*01		TRBJ1-1*01						TGTGCCAGCGACCCCCCGGGGACTGAAGCTTTCTTT	CASDPPGTEAFF																					230				35								201																																																																		36	12															31
5d004dd972d9ac00072f663e	GATCCAGGCTACGAAGCTTGAGGATTCAGCAGTGTATTTTTGTGCCAGCAGCCCAGGAACTGAAGCTTTCTTTGGACAAGGCACCAGACTCACAGTTGTATTCACCAGGAGAACCTGCAGCCAGCAGACAAAGGATTGTGATGCAGGTGAATATTGGGCTCATGGCAGAATTCCCCCAAGATCCACCAACAGGACCGCCT			T				TRB	TRBV16*01			TRBJ1-1*01						TGTGCCAGCAGCCCAGGAACTGAAGCTTTCTTT	CASSPGTEAFF																					265												201																																																																		33	11															31
5d004dd972d9ac00072f6efd	TGCAAAGCTTGAGGACTCGGCCGTGTATCTCTGTGCCAGCAGCGCGGGGGGGCCTGGCACTGAAGCTTTCTTTGGACAAGGCACCAGACTCACAGTTGTAGGAGCCTGGTGCCCATGGCAGGGTCAGGGAAGGATGGGAGCTTTGCCCAATCAGGGTCACTGTGAGCAACAGCCCCCAAGAGACGCGAACAGGAACGATG			T				TRB	TRBV11-2*03	TRBD2*01		TRBJ1-1*01						TGTGCCAGCAGCGCGGGGGGGCCTGGCACTGAAGCTTTCTTT	CASSAGGPGTEAFF																					225				45								220																																																																		42	14															31
5d004dd972d9ac00072f7648	GCTGTCGGCTGCTCCCTCCCAGACATCTGTGTACTTCTGTGCCAGCAGGGCGCCAGGCACTGAAGCTTTCTTTGGACAAGGCACCAGACTCACAGTTGTAGCTCATGGCAGATGCTGCATGACGGAGGGGTCTTCTGTATCTGTGCATTGATGAAAGGGGAGCAGGACTCTCCCCCCAAGAACCTGGAACAGGAATCCGT			T				TRB	TRBV6-5*01	TRBD1*01		TRBJ1-1*01						TGTGCCAGCAGGGCGCCAGGCACTGAAGCTTTCTTT	CASRAPGTEAFF																					240				30								220																																																																		36	12															31
5d004dd972d9ac00072f8e4a	CCATCCTGAAGACAGCAGCTTCTACATCTGCAGTGCTAGAGATTGGGGGTCCCCGGGCACTGAAGCTTTCTTTGGACAAGGCACCAGACTCACAGTTGTAAAGCCCGGAGCCTGGCCCCAGAAGCAGCAGAAGCAGCAGCATCTTCCGTGATGGCCTCACACCACCTTCTCTCCCCCAAGAACACTGAACAGGATGTAAT			T				TRB	TRBV20-1*01	TRBD2*01		TRBJ1-1*01						TGCAGTGCTAGAGATTGGGGGTCCCCGGGCACTGAAGCTTTCTTT	CSARDWGSPGTEAFF																					215				36								206																																																																		45	15															31
5d004dda72d9ac00072fa9f4	GCGCACAGAGCAGCGGGACTCAGCCATGTATCGCTGTGCTAGCAGCCCGGGGCCGGGCACTGAAGCTTTCTTTGGACAAGGCACCAGACTCACAGTTGTATAGGAGACTGGTACCCATGACAGTGTCAGACCAGGATGGGGGCTTTACCAGATCAGTGTCACTGTGAGCAGGCCCCCAAGATCCGTGAACAGGAGTCTCC			T				TRB	TRBV7-7*01	TRBD2*01		TRBJ1-1*01						TGTGCTAGCAGCCCGGGGCCGGGCACTGAAGCTTTCTTT	CASSPGPGTEAFF																					216				30								206																																																																		39	13															31
5d004dda72d9ac00072fd1fe	GCTGGGGGACTCGGCCCTTTATCTTTGCGCCAGCAGCGGGGACAGACCCACCCCCGGCACTGAAGCTTTCTTTGGACAAGGCACCAGACTCACAGTTGTACCCAGGAGACAAAGCAGCACCCAACAGAGCAGCCTGGAGCCCATGGCACAAAGGGGCAGGCAGCACTGTGTCTCCCCAAGAAGATAAAACAGGAACCTCG			T				TRB	TRBV5-1*01	TRBD1*01		TRBJ1-1*01						TGCGCCAGCAGCGGGGACAGACCCACCCCCGGCACTGAAGCTTTCTTT	CASSGDRPTPGTEAFF																					185				35								206																																																																		48	16															31
5d004dda72d9ac00072ffd04	TGAAGACAGCAGCTTCTACATCTGCAGTGCTAGAGCGAACCCGGGACAGGGCCCCGGGACTGAAGCTTTCTTTGGACAAGGCACCAGACTCACAGTTGTATGGCCCCAGAAGCAGCAGAAGCAGCAGCATCTTCCGTGATGGCCTCACACCACCTTCTCTGGGGAGAGTTGTCCCCCAAGACATGATAACAGGAGCTTTT			T				TRB	TRBV20-1*01	TRBD1*01		TRBJ1-1*01						TGCAGTGCTAGAGCGAACCCGGGACAGGGCCCCGGGACTGAAGCTTTCTTT	CSARANPGQGPGTEAFF																					175				60								203																																																																		51	17															31
5d004dda72d9ac00072ffde0	ACCCAGGGACTCAGCTGTGTACTTCTGTGCCAGCAGTTTAGGGGGGGGGACGCCGGGTACTGAAGCTTTCTTTGGACAAGGCACCAGACTCACAGTTGTAAGAGGGTCCAGGAGCCCATGGCAGAGTGAGAGCAGATGTGGAATATTCCAGACCAGGCCCTCTGTGAACATGCCCCCAAGACCGTGCAACAGGACAATTC			T				TRB	TRBV12-3*01	TRBD2*01		TRBJ1-1*01						TGTGCCAGCAGTTTAGGGGGGGGGACGCCGGGTACTGAAGCTTTCTTT	CASSLGGGTPGTEAFF																					205				35								203																																																																		48	16															31
5d004dda72d9ac0007300f1c	GGAGTCGGCTGCTCCCTCCCAAACATCTGTGTACTTCTGTGCCAGCAGTTACCCGGGAACTGAAGCTTTCTTTGGACAAGGCACCAGACTCACAGTTGTAAGAAAAGGCCCCACAGCACAGGAGCCCGAGGCTCATGGCAGGAACTGCAGGATGGAGGGGTCCTCTGGGTCTCCCCCAAGATCAAAAAACAGGATACAAT			T				TRB	TRBV6-2*01			TRBJ1-1*01						TGTGCCAGCAGTTACCCGGGAACTGAAGCTTTCTTT	CASSYPGTEAFF																					270												198																																																																		36	12															31
5d004dda72d9ac0007301b18	CGCCTTGTTGCTGGGGGACTCGGCCCTCTATCTCTGTGCCAGCAGCCCAACTCCGGGTACTGAAGCTTTCTTTGGACAAGGCACCAGACTCACAGTTGTAAGCAGAGGAGCCCGGGGCCCATGGCACAGAGGGACAGGAAGCACTGCATCTGATTCAGGGCTTGGTTCTCCTCCCCCAAGAATTGTAAACAGGATACCAC			T				TRB	TRBV5-6*01	TRBD1*01		TRBJ1-1*01						TGTGCCAGCAGCCCAACTCCGGGTACTGAAGCTTTCTTT	CASSPTPGTEAFF																					230				25								203																																																																		39	13															31
5d004dda72d9ac000730209b	GCGCACAGAGCAGGGGGACTCGGCCATGTATCTCTGTGCCAGCAGCTTAGAGCCGGGCACTGAAGCTTTCTTTGGACAAGGCACCAGACTCACAGTTGTATCCAGCAGAGGAGGCTGGTGCCCATGGCAGGGTCAGGGCAGGATGGGAGCTTTACCAGATCAGGGTCACTGTCCCCCAAGACGCGAAAACAGGACGTTCC			T				TRB	TRBV7-9*01			TRBJ1-1*01						TGTGCCAGCAGCTTAGAGCCGGGCACTGAAGCTTTCTTT	CASSLEPGTEAFF																					251												206																																																																		39	13															31
5d004dda72d9ac0007302a44	TGCCCATCCTGAAGACAGCAGCTTCTACATCTGCAGTGCTAGCGCTCAGGACCCAGGGACTGAAGCTTTCTTTGGACAAGGCACCAGACTCACAGTTGTACAGCAGAAGCAGCAGCATCTTCCGTGATGGCCTCACACCACCTTCTCTGGGGAGAGTTGTGACCACTGCCTCCCCCCAAGAACCTCCAACAGGACCCGCA			T				TRB	TRBV20-1*02	TRBD1*01		TRBJ1-1*01						TGCAGTGCTAGCGCTCAGGACCCAGGGACTGAAGCTTTCTTT	CSASAQDPGTEAFF																					219				25								201																																																																		42	14															31
5d004dda72d9ac00073034d0	CATGAGCCCTGAAGACAGCAGCATATATCTCTGCAGCGCTTTTTCAGGGGCTCCGGGCACTGAAGCTTTCTTTGGACAAGGCACCAGACTCACAGTTGTAACAGAGCCTAGTCCCAGGAGAAGGAGCAGAAGACTCAGCATCTTCAAGTGATGGCCTCTCCCCTGAGAAAAGCCCCCAAGAATTTTCAACAGGATTTAAC			T				TRB	TRBV29-1*01	TRBD1*01		TRBJ1-1*01						TGCAGCGCTTTTTCAGGGGCTCCGGGCACTGAAGCTTTCTTT	CSAFSGAPGTEAFF																					190				30								206																																																																		42	14															31
5d004dda72d9ac00073035f7	GCGCACAGAGCAGGGGGACTCGGCCATGTATCTCTGTGCCAGCAGCTTCCTTCCTGGTACTGAAGCTTTCTTTGGACAAGGCACCAGACTCACAGTTGTAGATCTGCCCCCAGGAGACACAGGGCCATCCAGCAGAGGAGGCTGGTGCCCATGGCAGGGTCAGGGCAGGATGCCCCCAAGATACATTAACAGGACTTGTG			T				TRB	TRBV7-9*01			TRBJ1-1*01						TGTGCCAGCAGCTTCCTTCCTGGTACTGAAGCTTTCTTT	CASSFLPGTEAFF																					240												215																																																																		39	13															31
5d004dda72d9ac0007303e49	GCGCACACAGCAGGAGGACTCGGCCGTGTATCTCTGTGCCAGCAGCCTCGGACCGGGGACTGAAGCTTTCTTTGGACAAGGCACCAGACTCACAGTTGTAGGCCACCCAGAAGAGGAGCCTGGTGCCCATGGCAGGGTCAGGGCAGGATGGGAGCTTTACCAGATCAGGATCCCCCCAAGAGCATTTAACAGGAGCGCGT			T				TRB	TRBV7-2*01	TRBD1*01		TRBJ1-1*01						TGTGCCAGCAGCCTCGGACCGGGGACTGAAGCTTTCTTT	CASSLGPGTEAFF																					230				31								215																																																																		39	13															31
5d004dda72d9ac00073043c4	GTCCGCCAGCACCAACCAGACATCTATGTACCTCTGTGCCAGCACCTCACGGCCGGGCACTGAAGCTTTCTTTGGACAAGGCACCAGACTCACAGTTGTACGAGGCCTACAGCCAGGAAACAAAAGGCCACACGACAGAGGAGCCTGATTCCCATGGCTGCTTTGAAGAAAGCCCCCAAGAGCTTCTAACAGGATCTTGT			T				TRB	TRBV28*01	TRBD1*01		TRBJ1-1*01						TGTGCCAGCACCTCACGGCCGGGCACTGAAGCTTTCTTT	CASTSRPGTEAFF																					220				25								208																																																																		39	13															31
5d004dda72d9ac00073047b2	CTCAGAACCCAGGGACTCAGCTGTGTACTTCTGTGCCAGCATTCCTTTCGGGCCGGGGACTGAAGCTTTCTTTGGACAAGGCACCAGACTCACAGTTGTACAGAAGGTCCAGGAGTCCATGGCAGAGTGAGAGCAGATGTGGAATATTCTAGACCAGGCCCTCTGTGAGCATCCCCCAAGAAAGTAGAACAGGAAACGGT			T				TRB	TRBV12-3*01	TRBD1*01		TRBJ1-1*01						TGTGCCAGCATTCCTTTCGGGCCGGGGACTGAAGCTTTCTTT	CASIPFGPGTEAFF																					205				25								201																																																																		42	14															31
5d004dda72d9ac0007306c8c	GCCCAGCCCCAACCAGACCTCTCTGTACTTCTGTGCCAGCAGTTTACGGGGGCCGGGCACTGAAGCTTTCTTTGGACAAGGCACCAGACTCACAGTTGTAAGCCAAGGAGCTGGGGGCCCATGGCAGCATCAGGCAGGTGTCTGCCAGTTCTGGGGGCTCCAGGTGGTTTTCCCCCCAAGATGCAGAAACAGGATTTTTC			T				TRB	TRBV27*01	TRBD2*01		TRBJ1-1*01						TGTGCCAGCAGTTTACGGGGGCCGGGCACTGAAGCTTTCTTT	CASSLRGPGTEAFF																					230				35								208																																																																		42	14															31
5d004dda72d9ac0007307048	AGAGCTTGGGGACTCGGCCATGTATCTCTGTGCCAGCAGCTCGCCAGGGGAGCCAGGAACTGAAGCTTTCTTTGGACAAGGCACCAGACTCACAGTTGTAAGCTTCTGAGAGTTCTGCCCCCAGGAGACAGAGGGCCATCCAGCAGAGAAGCCTGGTGCTCATGGCAGGGTCCCCCCAAGAGGCAGGAACAGGACCCTAG			T				TRB	TRBV11-1*01	TRBD1*01		TRBJ1-1*01						TGTGCCAGCAGCTCGCCAGGGGAGCCAGGAACTGAAGCTTTCTTT	CASSSPGEPGTEAFF																					205				30								203																																																																		45	15															31
5d004dda72d9ac000730785d	CCATCCTGAAGACAGCAGCTTCTACATCTGCAGTGCTAGAGATTGGGGGTCCCCGGGCACTGAAGCTTTCTTTGGACAAGGCACCAGACTCACAGTTGTAAAGCCCGGAGCCTGGCCCCAGAAGCAGCAGAAGCAGCAGCATCTTCCGTGATGGCCTCACACCACCTTCTCTCCCCCAAGAACACTGAACAGGATGTAAT			T				TRB	TRBV20-1*01	TRBD2*01		TRBJ1-1*01						TGCAGTGCTAGAGATTGGGGGTCCCCGGGCACTGAAGCTTTCTTT	CSARDWGSPGTEAFF																					215				36								206																																																																		45	15															31
5d004ddb72d9ac0007307fcc	AGAAGACTCGGCCCTGTATCTCTGCGCCAGCAGCCAGGGGGCGTGGGGGGCCCCTGGCACTGAAGCTTTCTTTGGACAAGGCACCAGACTCACAGTTGTAGGACCGCTCCCAGGAGACAGAGAACCGCACAGCAGAGCAGCCTGCAGCCCATGCTAGCCTCGGGTCTGAGATCCCCCAAGACTCCTTAACAGGACAAGTT			T				TRB	TRBV4-3*01	TRBD2*01		TRBJ1-1*01						TGCGCCAGCAGCCAGGGGGCGTGGGGGGCCCCTGGCACTGAAGCTTTCTTT	CASSQGAWGAPGTEAFF																					180				53								220																																																																		51	17															31
5d004ddb72d9ac00073081f1	GCGCACACAGCAGGAGGACTCGGCCGTGTATCTCTGTGCCAGCAGCCTCGGACCGGGGACTGAAGCTTTCTTTGGACAAGGCACCAGACTCACAGTTGTAACAGAAGGCCACCCAGAAGAGGAGCCTGGTGCCCATGGCAGGGTCAGGGCAGGATGGGAGCTTTACCAGACCCCCCCAAGAAGCGTCAACAGGAGAGTTA			T				TRB	TRBV7-2*01	TRBD1*01		TRBJ1-1*01						TGTGCCAGCAGCCTCGGACCGGGGACTGAAGCTTTCTTT	CASSLGPGTEAFF																					230				31								201																																																																		39	13															31
5d004df872d9ac0007309099	GTCGCCCAGCCCCAACCAGACCTCTCTGTACTTCTGTGCCAGCACGCTAGGGCCTGGGACTGAAGCTTTCTTTGGACAAGGCACCAGACTCACAGTTGTATAGAAGGCAAAGGACCACATAGCCAAGGAGCTGGGGGCCCATGGCAGCATCAGGCAGGTGTCTGCCAGTTCTCCCCCAAGATAGTCAAACAGGAAGCCGT			T				TRB	TRBV27*01	TRBD2*01		TRBJ1-1*01						TGTGCCAGCACGCTAGGGCCTGGGACTGAAGCTTTCTTT	CASTLGPGTEAFF																					220				30								201																																																																		39	13															31
5d004df872d9ac0007309857	CACCTTGGAGCTGGGGGACTCGGCCCTTTATCTTTGCGCCAGCAGCTGGGAACCCGGGACAGAAGCTTTCTTTGGACAAGGCACCAGACTCACAGTTGTAAGGAGACAAAGCAGCACCCAACAGAGCAGCCTGGAGCCCATGGCACAAAGGGGCAGGCAGCACTGTGTCTGTCCCCCAAGACCTCACAACAGGAAGCCAT			T				TRB	TRBV5-1*01	TRBD1*01		TRBJ1-1*01						TGCGCCAGCAGCTGGGAACCCGGGACAGAAGCTTTCTTT	CASSWEPGTEAFF																					236				30								189																																																																		39	13															31
5d004df872d9ac000730a49f	TGCTCCCTCCCAGACATCTGTGTACTTCTGTGCCAGCAGTTCTAGCCGGTCCCCAGGAACTGAAGCTTTCTTTGGACAAGGCACCAGACTCACAGTTGTAGAGGCCGATGCTCATGGCAGATGCTGCATGACGGAGGGGTCTTCTGTATCTGTGCATTGATGAAAGGGGAGCCCCCCAAGAGAAGGCAACAGGATATCGC			T				TRB	TRBV6-5*01	TRBD1*01		TRBJ1-1*01						TGTGCCAGCAGTTCTAGCCGGTCCCCAGGAACTGAAGCTTTCTTT	CASSSSRSPGTEAFF																					205				26								215																																																																		45	15															31
5d004df872d9ac000730a4a4	GTCTGCTGTACCCTCTCAGACATCTGTGTACTTCTGTGCCAGCAGTGCCGGGCCCGGCACTGAAGCTTTCTTTGGACAAGGCACCAGACTCACAGTTGTAGAGCCTGATTCTCATGGCAGATGCTACAAGACAGAGAGGTCTTCTGGGTCTGTGTGTTGATGAAAGGGGAACCCCCCAAGATCCCTGAACAGGAAGTATC			T				TRB	TRBV6-4*01	TRBD2*01		TRBJ1-1*01						TGTGCCAGCAGTGCCGGGCCCGGCACTGAAGCTTTCTTT	CASSAGPGTEAFF																					235				30								220																																																																		39	13															31
5d004df872d9ac000730adcb	GCGCACAGAGCAGCGGGACTCAGCCATGTATCGCTGTGCTAGCAGCCCGGACCCCGGGACTGAAGCTTTCTTTGGACAAGGCACCAGACTCACAGTTGTAAGACCAGGATGGGGGCTTTACCAGATCAGTGTCACTGTGAGCAGGAGCGGAGGATGAGGGATGTCCTTGTCTCCCCCAAGATCCGGCAACAGGAGCGCCC			T				TRB	TRBV7-7*01	TRBD1*01		TRBJ1-1*01						TGTGCTAGCAGCCCGGACCCCGGGACTGAAGCTTTCTTT	CASSPDPGTEAFF																					216				30								203																																																																		39	13															31
5d004df872d9ac000730c7a3	GAGCCCTGAAGACAGCAGCATATATCTCTGCAGCGTTGAAGGGGGCCTCACCCCGGGCACTGAAGCTTTCTTTGGACAAGGCACCAGACTCACAGTTGTAAGAGCCTAGTCCCAGGAGAAGGAGCAGAAGACTCAGCATCTTCAAGTGATGGCCTCTCCCCTGAGAAAAGGCCCCCCAAGAGCTCCTAACAGGACACAAA			T				TRB	TRBV29-1*01	TRBD2*01		TRBJ1-1*01						TGCAGCGTTGAAGGGGGCCTCACCCCGGGCACTGAAGCTTTCTTT	CSVEGGLTPGTEAFF																					205				36								208																																																																		45	15															31
5d004df872d9ac000730c8df	GCTGGGGCACTCGGCCCTTTATCTTTGCGCCAGCAGCTTGGCCCATGACAGGCCGGGCACTGAAGCTTTCTTTGGACAAGGCACCAGACTCACAGTTGTACAGCCTGGAGCCCATGGCACAAAGGGGCAGGCAGCACTGTGTCTGTGCTCAGGGCTTGGTCCTCCTGGGAAACCCCCAAGACAACATAACAGGAGTTCTA			T				TRB	TRBV5-1*01	TRBD1*01		TRBJ1-1*01						TGCGCCAGCAGCTTGGCCCATGACAGGCCGGGCACTGAAGCTTTCTTT	CASSLAHDRPGTEAFF																					201				30								206																																																																		48	16															31
5d004df872d9ac000730c9fc	GGCTGCTCCCTCCCAGACATCTGTGTACTTCTGTGCCAGCAACACACCGGGTCCGGGCACTGAAGCTTTCTTTGGACAAGGCACCAGACTCACAGTTGTAGGCTGCACAGCACAGGAGGCCGATGCTCATGGCAGATGCTGCATGACGGAGGGGTCTTCTGTATCTGTGCATTCCCCCAAGAGACAAAAACAGGATGAAA			T				TRB	TRBV6-5*01	TRBD1*01		TRBJ1-1*01						TGTGCCAGCAACACACCGGGTCCGGGCACTGAAGCTTTCTTT	CASNTPGPGTEAFF																					205				27								220																																																																		42	14															31
5d004df872d9ac000730cb5e	GCGCACACAGCAGGAGGACTCGGCCGTGTATCTCTGTGCCAGCAGCCCAGCCCCGGGCACTGAAGCTTTCTTTGGACAAGGCACCAGACTCACAGTTGTAGGAGCAGAGGAGGAGGGACGCCCCGTCCTTACACGGAAGTTCCCACAGTGACATCACTTCCTCTCTCAATCTCCCCCAAGACAAACTAACAGGACTAGTT			T				TRB	TRBV7-2*01	TRBD2*01		TRBJ1-1*01						TGTGCCAGCAGCCCAGCCCCGGGCACTGAAGCTTTCTTT	CASSPAPGTEAFF																					230				31								220																																																																		39	13															31
5d004df872d9ac000730f234	TGCTCCCTCCCAAACATCTGTGTACTTCTGTGCCAGCGACCGGGACAGGGGGCCGGGCACTGAAGCTTTCTTTGGACAAGGCACCAGACTCACAGTTGTAGAGAAAAGGCCCCACAGCACAGGAGCCCGAGGCTCATGGCAGGAACTGCAGGATGGAGGGGTCCTCTGGGTCTCCCCCAAACCGCGCAACAGGATTCCTT			T				TRB	TRBV6-2*01	TRBD1*01		TRBJ1-1*01						TGTGCCAGCGACCGGGACAGGGGGCCGGGCACTGAAGCTTTCTTT	CASDRDRGPGTEAFF																					185				70								220																																																																		45	15															31
5d004df872d9ac0007311c22	GCGCACAGAGCGGGGTGACTCAGCCATGTATCTCTGTGCCAGCAGCGGCGGGCCAGGGACTGAAGCTTTCTTTGGACAAGGCACCAGACTCACAGTTGTACCCAGCAGAGGAGCCTGGTGCCCATGACAGAGTCAGGGCAGGATGGGAGCTTTACCAGATCAGGGTCACTGTCCCCCAAGACCCTCAAACAGGAAAACTG			T				TRB	TRBV7-3*01	TRBD1*01		TRBJ1-1*01						TGTGCCAGCAGCGGCGGGCCAGGGACTGAAGCTTTCTTT	CASSGGPGTEAFF																					202				36								201																																																																		39	13															31
5d004df872d9ac00073120f5	GGAGCTGGGGGACTCGGCCCTTTATCTTTGCGCCAGCAGCTTGGAGGGACCACCGGGGACTGAAGCTTTCTTTGGACAAGGCACCAGACTCACAGTTGTACCAGGAGACAAAGCAGCACCCAACAGAGCAGCCTGGAGCCCATGGCACAAAGGGGCAGGCAGCACTGTGTCTCCCCCAAGATACTAAAACAGGAAGCGTC			T				TRB	TRBV5-1*01	TRBD2*01		TRBJ1-1*01						TGCGCCAGCAGCTTGGAGGGACCACCGGGGACTGAAGCTTTCTTT	CASSLEGPPGTEAFF																					220				37								201																																																																		45	15															31
5d004df872d9ac0007312189	CCATCCTGAAGACAGCAGCTTCTACATCTGCAGTGCTAGAGATTCGGGGGGGCCTGGGACTGAAGCTTTCTTTGGACAAGGCACCAGACTCACAGTTGTACAGCAGAAGCAGCAGCATCTTCCGTGATGGCCTCACACCACCTTCTCTGGGGAGAGTTGTGACCACTGCCTCCCCCCAAGATTTAAAAACAGGAACATCA			T				TRB	TRBV20-1*01	TRBD2*01		TRBJ1-1*01						TGCAGTGCTAGAGATTCGGGGGGGCCTGGGACTGAAGCTTTCTTT	CSARDSGGPGTEAFF																					215				50								201																																																																		45	15															31
5d004df872d9ac0007312c78	TCTGGAGCTGGGGGACTCAGCTTTGTATTTCTGTGCCAGCAGCGAGGGGGCACCGGGGACTGAAGCTTTCTTTGGACAAGGCACCAGACTCACAGTTGTATGCTCCCAGGAGACAAAAGGCCACACAGCAGAGGAGCCTGAAGCCCATGGCAGGATCTCCTAGCTTGGGGCTCCCCCAAGAACAGCCAACAGGAACTGGC			T				TRB	TRBV9*01	TRBD1*01		TRBJ1-1*01						TGTGCCAGCAGCGAGGGGGCACCGGGGACTGAAGCTTTCTTT	CASSEGAPGTEAFF																					220				36								203																																																																		42	14															31
5d004df872d9ac0007313a81	GCGCACAGAGCAGGGGGACTCGGCCATGTATCTCTGTGCCAGCAGGGCCCAACCCGGGACTGAAGCTTTCTTTGGACAAGGCACCAGACTCACAGTTGTAACACAGGGCCATCCAGCAGAGGAGGCTGGTGCCCATGGCAGGGTCAGGGCAGGATGGGAGCTTTACCAGATCCCCCCAAGATCAAATAACAGGATCCCTG			T				TRB	TRBV7-9*04	TRBD1*01		TRBJ1-1*01						TGTGCCAGCAGGGCCCAACCCGGGACTGAAGCTTTCTTT	CASRAQPGTEAFF																					226				30								201																																																																		39	13															31
5d004df872d9ac0007314e74	GGAGCTGGGGGACTCAGCTTTGTATTTCTGTGCCAGCAGCGTAGAACCAGGTCCGGGCACTGAAGCTTTCTTTGGACAAGGCACCAGACTCACAGTTGTATCCCAGGAGACAAAAGGCCACACAGCAGAGGAGCCTGAAGCCCATGGCAGGATCTCCTAGCTTGGGGCTGGTCCCCCAAGACTTCAGAACAGGATGTTGT			T				TRB	TRBV9*01	TRBD1*01		TRBJ1-1*01						TGTGCCAGCAGCGTAGAACCAGGTCCGGGCACTGAAGCTTTCTTT	CASSVEPGPGTEAFF																					220				25								206																																																																		45	15															31
5d004df872d9ac0007315d65	CTTGGAGCTGGGGGACTCGGCCCTTTATCTTTGCGCCAGCAGCTTGTCCTCCCCGGGCACTGAAGCTTTCTTTGGACAAGGCACCAGACTCACAGTTGTAACAGAGCAGCCTGGAGCCCATGGCACAAAGGGGCAGGCAGCACTGTGTCTGTGCTCAGGGCTTGGTCCTCCTCCCCCAAGAGGCTGCAACAGGACGAGAC			T				TRB	TRBV5-1*01	TRBD1*01		TRBJ1-1*01						TGCGCCAGCAGCTTGTCCTCCCCGGGCACTGAAGCTTTCTTT	CASSLSSPGTEAFF																					231				30								206																																																																		42	14															31
5d004df872d9ac00073167f2	GTCCGCCAGCACCAACCAGACATCTATGTACCTCTGTGCCAGCAGTCCTCCCCCGGGGACTGAAGCTTTCTTTGGACAAGGCACCAGACTCACAGTTGTATCTACGAGGCCTACAGCCAGGAAACAAAAGGCCACACGACAGAGGAGCCTGATTCCCATGGCTGCTTTGAAGCCCCCAAGATGGTCCAACAGGAAGTGGG			T				TRB	TRBV28*01	TRBD1*01		TRBJ1-1*01						TGTGCCAGCAGTCCTCCCCCGGGGACTGAAGCTTTCTTT	CASSPPPGTEAFF																					230				30								201																																																																		39	13															31
5d004df872d9ac000731794b	CACACAGCAGGAGGACTCGGCCGTGTATCTCTGTGCCAGCAGCTCCGGGCCCCCGGGGACTGAAGCTTTCTTTGGACAAGGCACCAGACTCACAGTTGTACACCCAGAAGAGGAGCCTGGTGCCCATGGCAGGGTCAGGGCAGGATGGGAGCTTTACCAGATCAGGATCACTCCCCCAAGAGACAATAACAGGATGGTTG			T				TRB	TRBV7-2*01	TRBD2*01		TRBJ1-1*01						TGTGCCAGCAGCTCCGGGCCCCCGGGGACTGAAGCTTTCTTT	CASSSGPPGTEAFF																					220				40								201																																																																		42	14															31
5d004df872d9ac0007318205	TGCTCCCTCCCAGACATCTGTGTACTTCTGTGCCAGCAGTTCTAGCCGGTCCCCAGGAACTGAAGCTTTCTTTGGACAAGGCACCAGACTCACAGTTGTAGAGGCCGATGCTCATGGCAGATGCTGCATGACGGAGGGGTCTTCTGTATCTGTGCATTGATGAAAGGGGAGCCCCCCAAGAGAAGGCAACAGGATATCGC			T				TRB	TRBV6-5*01	TRBD1*01		TRBJ1-1*01						TGTGCCAGCAGTTCTAGCCGGTCCCCAGGAACTGAAGCTTTCTTT	CASSSSRSPGTEAFF																					205				26								215																																																																		45	15															31
5d004df872d9ac0007318276	TCTGGAGTCCGCCAGCACCAACCAGACATCTATGTACCTCTGTGCCAGCAGCCCTGGAACTGAAGCTTTCTTTGGACAAGGCACCAGACTCACAGTTGTACCAGGAAACAAAAGGCCACACGACAGAGGAGCCTGATTCCCATGGCTGCTTTGAAGAAAGAATAGGTCTTCTCCCCCAAGAAAGCGTAACAGGACAATTG			T				TRB	TRBV28*01	TRBD1*01		TRBJ1-1*01						TGTGCCAGCAGCCCTGGAACTGAAGCTTTCTTT	CASSPGTEAFF																					255				25								201																																																																		33	11															31
5d004df872d9ac00073191e5	TGCTCCCTCCCAAACATCTGTGTACTTCTGTGCCAGCAGACCTAGTGGGCCCCCGGGCACTGAAGCTTTCTTTGGACAAGGCACCAGACTCACAGTTGTAATGGAGGGGTCCTCTGGGTCTGTGCATTGGTGAAAAGGGAACACGTCTTTCAAGGGCGTCATCCTGAGACCTCCCCCCAAGACATTCAACAGGATGAAAG			T				TRB	TRBV6-2*01	TRBD2*01		TRBJ1-1*01						TGTGCCAGCAGACCTAGTGGGCCCCCGGGCACTGAAGCTTTCTTT	CASRPSGPPGTEAFF																					195				40								206																																																																		45	15															31
5d004df872d9ac0007319557	GTCTGCCATCCCCAACCAGACAGCTCTTTACTTCTGTGCCACCAGTGATTTTCCGGGAACTGAAGCTTTCTTTGGACAAGGCACCAGACTCACAGTTGTAATAAAAGGCCCCACAGAAGAAGAGCAGGGAGGCCATGGCATGAAGAGGCAGGATGGAGGTGTTTCCAGCTCTCCCCCAAGAGTGTAGAACAGGATTGAGA			T				TRB	TRBV24-1*01	TRBD1*01		TRBJ1-1*01						TGTGCCACCAGTGATTTTCCGGGAACTGAAGCTTTCTTT	CATSDFPGTEAFF																					255				30								201																																																																		39	13															31
5d004df872d9ac00073199ee	GTCGGCTGCTCCCTCCCAAACATCTGTGTACTTCTGTGCCAGCAGTTACGGGCCCGGCACTGAAGCTTTCTTTGGACAAGGCACCAGACTCACAGTTGTAACCTGCCCACAGGAGAGAAAAGGCCCCACAGCACAGGAGCCCGAGGCTCATGGCAGGAACTGCAGGATGGAGCCCCCAAGATTTACGAACAGGACGCCTT			T				TRB	TRBV6-2*01	TRBD2*01		TRBJ1-1*01						TGTGCCAGCAGTTACGGGCCCGGCACTGAAGCTTTCTTT	CASSYGPGTEAFF																					245				30								206																																																																		39	13															31
5d004df872d9ac0007319efd	GTCTGCTGTACCCTCTCAGACATCTGTGTACTTCTGTGCCAGCAGTGCCGGGCCCGGCACTGAAGCTTTCTTTGGACAAGGCACCAGACTCACAGTTGTAGCCTGATTCTCATGGCAGATGCTACAAGACAGAGAGGTCTTCTGGGTCTGTGTGTTGATGAAAGGGGAACAGCCCCCAAGACGCGTAAACAGGAATCTCT			T				TRB	TRBV6-4*01	TRBD2*01		TRBJ1-1*01						TGTGCCAGCAGTGCCGGGCCCGGCACTGAAGCTTTCTTT	CASSAGPGTEAFF																					235				30								220																																																																		39	13															31
5d004df872d9ac000731bc8e	CTTGTTGCGGGGGGACTCGGCCCTCTATCTCTGTGCCAGCAGCCCGACAAGGCCGGGGACTGAAGCTTTCTTTGGACAAGGCACCAGACTCACAGTTGTAGGGTATCCTGTGATGTCACTGTCCTTTGTCCTCCCCATGCAGCCTTCCTTAGGTCTAGTGCTCCAGGACACTCCCCCAAGACCCTGTAACAGGACCATTA			T				TRB	TRBV5-6*01	TRBD1*01		TRBJ1-1*01						TGTGCCAGCAGCCCGACAAGGCCGGGGACTGAAGCTTTCTTT	CASSPTRPGTEAFF																					201				25								215																																																																		42	14															31
5d004df872d9ac000731be40	GCTGGGGGACTCGGCCCTTTATCTTTGCGCCAGCAGCTCGCTCGGGGGACAGCCCGGCACTGAAGCTTTCTTTGGACAAGGCACCAGACTCACAGTTGTAAGACAAAGCAGCACCCAACAGAGCAGCCTGGAGCCCATGGCACAAAGGGGCAGGCAGCACTGTGTCTGTGCTCCCCCAAGACCACGTAACAGGGAGCATT			T				TRB	TRBV5-1*01	TRBD1*01		TRBJ1-1*01						TGCGCCAGCAGCTCGCTCGGGGGACAGCCCGGCACTGAAGCTTTCTTT	CASSSLGGQPGTEAFF																					190				35								208																																																																		48	16															31
5d004df872d9ac000731c92e	GCGCACAGAGCAGGGGGACTCGGCCATGTATCTCTGTGCCAGCAGCTTAGAGCCGGGCACTGAAGCTTTCTTTGGACAAGGCACCAGACTCACAGTTGTATCCAGCAGAGGAGGCTGGTGCCCATGGCAGGGTCAGGGCAGGATGGGAGCTTTACCAGATCAGGGTCACTGTCCCCCAAGACGCGAAAACAGGACGTTCC			T				TRB	TRBV7-9*01			TRBJ1-1*01						TGTGCCAGCAGCTTAGAGCCGGGCACTGAAGCTTTCTTT	CASSLEPGTEAFF																					251												206																																																																		39	13															31
5d004df872d9ac000731eb1e	GCGCACACAGCAGGAGGACTCGGCCGTGTATCTCTGTGCCAGCAGCCTCGGACCGGGGACTGAAGCTTTCTTTGGACAAGGCACCAGACTCACAGTTGTAGAAGAGGAGCCTGGTGCCCATGGCAGGGTCAGGGCAGGATGGGAGCTTTACCAGATCAGGATCACTGTGAGTCCCCCAAGACGTTTCAACAGGAAGTATT			T				TRB	TRBV7-2*01	TRBD1*01		TRBJ1-1*01						TGTGCCAGCAGCCTCGGACCGGGGACTGAAGCTTTCTTT	CASSLGPGTEAFF																					230				31								215																																																																		39	13															31
5d004e1772d9ac0007322c14	CACCTTGGAGCTGGGGGACTCGGCCCTTTATCTTTGCGCCAGCAGCGTGGTACCGGGGACTGAAGCTTTCTTTGGACAAGGCACCAGACTCACAGTTGTAAGGAGACAAAGCAGCACCCAACAGAGCAGCCTGGAGCCCATGGCACAAAGGGGCAGGCAGCACTGTGTCTGTCCCCCAAGACTGCAGAACAGGAAGCGTC			T				TRB	TRBV5-1*01	TRBD2*01		TRBJ1-1*01						TGCGCCAGCAGCGTGGTACCGGGGACTGAAGCTTTCTTT	CASSVVPGTEAFF																					236				26								203																																																																		39	13															31
5d004e1772d9ac0007322f7d	TGTGAGCAACATGAGCCCTGAAGACAGCAGCATATATCTCTGCAGCGTCCACCCGGGCACTGAAGCTTTCTTTGGACAAGGCACCAGACTCACAGTTGTATCAAGTGATGGCCTCTCCCCTGAGAAAAAGCCCCCCAGAAGTGTGAACAGGAGTTAATGTACTCTGCGTTCATCCCCAAGAAAACCCAACAGGAGAGCAT			T				TRB	TRBV29-1*01	TRBD1*01		TRBJ1-1*01						TGCAGCGTCCACCCGGGCACTGAAGCTTTCTTT	CSVHPGTEAFF																					240				30								206																																																																		33	11															31
5d004e1772d9ac00073231d1	GAGCAACATGAGCCCTGAAGACAGCAGCATATATCTCTGCAGCGGCCAGGGGCCCGGTACTGAAGCTTTCTTTGGACAAGGCACCAGACTCACAGTTGTAAGAGCCTAGTCCCAGGAGAAGGAGCAGAAGACTCAGCATCTTCAAGTGATGGCCTCTCCCCTGAGAAAAGGCCCCCCAAGATGACTCAACAGGAGGTCTA			T				TRB	TRBV29-1*01	TRBD2*01		TRBJ1-1*01						TGCAGCGGCCAGGGGCCCGGTACTGAAGCTTTCTTT	CSGQGPGTEAFF																					220				35								203																																																																		36	12															31
5d004e1772d9ac000732384c	GGAGTCGGCTGCTCCCTCCCAAACATCTGTGTACTTCTGTGCCAGCAGTCTACCCGGGACTGAAGCTTTCTTTGGACAAGGCACCAGACTCACAGTTGTAACCTGCCCACAGGAGAGAAAAGGCCCCACAGCACAGGAGCCCGAGGCTCATGGCAGGAACTGCAGGATGGAGCCCCCAAGAACACCTAACAGGACACAGT			T				TRB	TRBV6-2*01			TRBJ1-1*01						TGTGCCAGCAGTCTACCCGGGACTGAAGCTTTCTTT	CASSLPGTEAFF																					249												201																																																																		36	12															31
5d004e1772d9ac0007324edb	GCTGGGGGACTCGGCCCTTTATCTTTGCGCCAGCAGCTCGCTCGGGGGACAGCCCGGCACTGAAGCTTTCTTTGGACAAGGCACCAGACTCACAGTTGTACCAGGAGACAAAGCAGCACCCAACAGAGCAGCCTGGAGCCCATGGCACAAAGGGGCAGGCAGCACTGTGTCTCCCCCAAGAATCGTTAACAGGAGTTTGC			T				TRB	TRBV5-1*01	TRBD1*01		TRBJ1-1*01						TGCGCCAGCAGCTCGCTCGGGGGACAGCCCGGCACTGAAGCTTTCTTT	CASSSLGGQPGTEAFF																					190				35								206																																																																		48	16															31
5d004e1772d9ac0007324f9c	CTTGGAGCTGGGGGACTCGGCCCTTTATCTTTGCGCCAGCAAAACTCGGTACCCTGGCACTGAAGCTTTCTTTGGACAAGGCACCAGACTCACAGTTGTACCAGGAGACAAAGCAGCACCCAACAGAGCAGCCTGGAGCCCATGGCACAAAGGGGCAGGCAGCACTGTGTCTCCCCCAAGATATTTGAACAGGATACTGT			T				TRB	TRBV5-1*01	TRBD1*01		TRBJ1-1*01						TGCGCCAGCAAAACTCGGTACCCTGGCACTGAAGCTTTCTTT	CASKTRYPGTEAFF																					205				25								206																																																																		42	14															31
5d004e1772d9ac0007325151	CTTGGAGCTGGGGGACTCGGCCCTTTATCTTTGCGCCAGCAGCCCCCAGAGACCTGGGACTGAAGCTTTCTTTGGACAAGGCACCAGACTCACAGTTGTACCAGGAGACAAAGCAGCACCCAACAGAGCAGCCTGGAGCCCATGGCACAAAGGGGCAGGCAGCACTGTGTCTCCCCCAAGAAGCATAAACAGGACCTAAG			T				TRB	TRBV5-1*01			TRBJ1-1*01						TGCGCCAGCAGCCCCCAGAGACCTGGGACTGAAGCTTTCTTT	CASSPQRPGTEAFF																					215												201																																																																		42	14															31
5d004e1772d9ac00073258d1	GCGCACAGAGCAGGGGGACTCGGCCATGTATCTCTGTGCCAGCAGGGCCCAACCCGGGACTGAAGCTTTCTTTGGACAAGGCACCAGACTCACAGTTGTACTCCAGTATCTGCGTGATCTGCCCCCAGGAGACACAGGGCCATCCAGCAGAGGAGGCTGGTGCCCATGGCAGCCCCCAAGAAATCCGAACAGGAACACAA			T				TRB	TRBV7-9*04	TRBD1*01		TRBJ1-1*01						TGTGCCAGCAGGGCCCAACCCGGGACTGAAGCTTTCTTT	CASRAQPGTEAFF																					226				30								201																																																																		39	13															31
5d004e1772d9ac0007326b07	GCGCACAGAGCGGGGGGACTCAGCCGTGTATCTCTGTGCCAGCAGCTCACATCCTGGGACTGAAGCTTTCTTTGGACAAGGCACCAGACTCACAGTTGTACTTTACCAGATCAGGGTCACTGTCCCCCAAGATAGCATAACAGGACGACGAGTACTCTGGGTTGATACCACTGCCCCAAGAACCCAGAACAGGAACAACA			T				TRB	TRBV7-3*01			TRBJ1-1*01						TGTGCCAGCAGCTCACATCCTGGGACTGAAGCTTTCTTT	CASSSHPGTEAFF																					235												201																																																																		39	13															31
5d004e1772d9ac0007326fc8	CACGGAGTCAGGGGACACAGCACTGTATTTCTGTGCCAGCAGCCGATCCCCTCCGGGCACTGAAGCTTTCTTTGGACAAGGCACCAGACTCACAGTTGTACTCCCCAGAAAGAAATGGCCACACAGCAGAGAAGTCTGAGGCACATGGTTGGCTCAGAAAGAAATCGTAGTGCCCCCAAGATTGTTAAACAGGAATCTAT			T				TRB	TRBV21-1*01	TRBD2*02		TRBJ1-1*01						TGTGCCAGCAGCCGATCCCCTCCGGGCACTGAAGCTTTCTTT	CASSRSPPGTEAFF																					215				30								206																																																																		42	14															31
5d004e1772d9ac000732771f	GCCCAGCCCCAACCAGACCTCTCTGTACTTCTGTGCCAGCAGCCCCCAACCGCCGGGCACTGAAGCTTTCTTTGGACAAGGCACCAGACTCACAGTTGTAAGCCAAGGAGCTGGGGGCCCATGGCAGCATCAGGCAGGTGTCTGCCAGTTCTGGGGGCTCCAGGTGGTTTCTCCCCCAAGAATAGGCAACAGGACCCTGT			T				TRB	TRBV27*01	TRBD1*01		TRBJ1-1*01						TGTGCCAGCAGCCCCCAACCGCCGGGCACTGAAGCTTTCTTT	CASSPQPPGTEAFF																					210				25								208																																																																		42	14															31
5d004e1772d9ac0007328130	GGAGCTGGGGGACTCAGCTTTGTATTTCTGTGCCAGCAGCGGTACAGGGGGGCCGGGCACTGAAGCTTTCTTTGGACAAGGCACCAGACTCACAGTTGTATGCTCCCAGGAGACAAAAGGCCACACAGCAGAGGAGCCTGAAGCCCATGGCAGGATCTCCTAGCTTGGGGCTCCCCCAAGAACAATCAACAGGATGAGGA			T				TRB	TRBV9*01	TRBD1*01		TRBJ1-1*01						TGTGCCAGCAGCGGTACAGGGGGGCCGGGCACTGAAGCTTTCTTT	CASSGTGGPGTEAFF																					205				43								208																																																																		45	15															31
5d004e1772d9ac0007329f5e	GTCGCCCAGCCCCAACCAGACCTCTCTGTACTTCTGTGCCAGCAGTTTTTTCCCGGGCACTGAAGCTTTCTTTGGACAAGGCACCAGACTCTCAGTTGTAGCCTGCTCCTAGAAGGCAAAGGACCACATAGCCAAGGAGCTGGGGGCCCATGGCAGCATCAGGCAGGTGTCTCCCCCAAGATGATTAAACAGGATGGAGC			T				TRB	TRBV27*01	TRBD1*01		TRBJ1-1*01						TGTGCCAGCAGTTTTTTCCCGGGCACTGAAGCTTTCTTT	CASSFFPGTEAFF																					240				35								206																																																																		39	13															31
5d004e1772d9ac000732a6c0	GAGCAACATGAGCCCTGAAGACAGCAGCATATATCTCTGCAGCGTTGTTCCCCCAGGGACTGAAGCTTTCTTTGGACAAGGCACCAGACTCACAGTTGTAGCCTAGTCCCAGGAGAAGGAGCAGAAGACTCAGCATCTTCAAGTGATGGCCTCTCCCCTGAGAAAAGGCACTCCCCCAAGAGAGCATAACAGGAGGCCTA			T				TRB	TRBV29-1*01	TRBD1*01		TRBJ1-1*01						TGCAGCGTTGTTCCCCCAGGGACTGAAGCTTTCTTT	CSVVPPGTEAFF																					235				25								215																																																																		36	12															31
5d004e1772d9ac000732a9a8	CTCAGAACCCAGGGACTCAGCTGTGTACTTCTGTGCCAGCATTCCTTTCGGGCCGGGGACTGAAGCTTTCTTTGGACAAGGCACCAGACTCGCAGTTGTACAGAAGGTCCAGGAGTCCATGGCAGAGTGAGAGCAGATGTGGAATATTCTAGACCAGGCCCTCTGTGAGCATCCCCCAAGAATCTACAACAGGATGCCCA			T				TRB	TRBV12-3*01	TRBD1*01		TRBJ1-1*01						TGTGCCAGCATTCCTTTCGGGCCGGGGACTGAAGCTTTCTTT	CASIPFGPGTEAFF																					205				25								187																																																																		42	14															31
5d004e1772d9ac000732b959	GAGCAACATGAGCCCTGAAGACAGCAGCATATATCTCTGCAGCGTTGAGGGACCAGGGACTGAAGCTTTCTTTGGACAAGGCACCAGACTCACAGTTGTAGCCTAGTCCCAGGAGAAGGAGCAGAAGACTCAGCATCTTCAAGTGATGGCCTCTCCCCTGAGAAAAGGCACTCCCCCAAGAATTCCAAACAGGAAGGCAT			T				TRB	TRBV29-1*01	TRBD1*01		TRBJ1-1*01						TGCAGCGTTGAGGGACCAGGGACTGAAGCTTTCTTT	CSVEGPGTEAFF																					240				33								215																																																																		36	12															31
5d004e1772d9ac000732bdc3	TCTGGAGTCCGCCAGCACCAACCAGTCTTTTATGTACCTCTGTGCCACTAGGCCGGGGACTGAAGCTTTCTTTGGACAAGGCACCAGACTCACAGTTGTATCTACGAGGCCTACAGCCAGGAAACAAAAGGCCACACGACAGAGGAGCCTGATTCCCATGGCTGCTTTGAAGCCCCCAAGACTACAGAACAGGACTAAGC			T				TRB	TRBV28*01	TRBD2*01		TRBJ1-1*01						TGTGCCACTAGGCCGGGGACTGAAGCTTTCTTT	CATRPGTEAFF																					193				27								201																																																																		33	11															31
5d004e1772d9ac000732e1d3	TCCCTCCCAAACATCTGTGTACTTCTGTGCCAGCAGTTACGCAAATGGGGGGCCGGGCACTGAAGCTTTCTTTGGACAAGGCACCAGACTCACAGTTGTATGGGTCTGTGCATTGGTGAAAAGCCCCCAAGATAATACAACAGGACTTCGGGTACTCTGCGTTGATACCACGGCCCCAAGAGGTCATAACAGGACTACCG			T				TRB	TRBV6-2*01	TRBD2*01		TRBJ1-1*01						TGTGCCAGCAGTTACGCAAATGGGGGGCCGGGCACTGAAGCTTTCTTT	CASSYANGGPGTEAFF																					200				40								208																																																																		48	16															31
5d004e1772d9ac000732f94d	CCTGCAGCCAGAAGACTCGGCCCTGTATCTCTGCGCCAGCAGCCCAGGCCCTCCGGGGACTGAAGCTTTCTTTGGACAAGGCACCAGACTCACAGTTGTAGGACCGCTCCCAGGAGACAGAGAACCGCACAGCAGAGCAGCCTGCAGCCCATGCTAGCCTCGGGTCTGAGATCCCCCAAGACCGTCCAACAGGACAGATG			T				TRB	TRBV4-3*01	TRBD2*02		TRBJ1-1*01						TGCGCCAGCAGCCCAGGCCCTCCGGGGACTGAAGCTTTCTTT	CASSPGPPGTEAFF																					221				35								215																																																																		42	14															31
5d004e1772d9ac00073308ff	GGAGTCCGCCAGCACCAACCAGACATCTATGTACCTCTGTGCCAGCAGTGACCCGGGCACTGAAGCTTTCTTTGGACAAGGCACCAGACTCACAGTTGTACGAGGCCTACAGCCAGGAAACAAAAGGCCACACGACAGAGGAGCCTGATTCCCATGGCTGCTTTGAAGAAAGCCCCCAAGAATACCCAACAGGACGACCT			T				TRB	TRBV28*01	TRBD1*01		TRBJ1-1*01						TGTGCCAGCAGTGACCCGGGCACTGAAGCTTTCTTT	CASSDPGTEAFF																					245				30								208																																																																		36	12															31
5d004e1772d9ac0007331474	GTCGGCTGCTCCCTCCCAGACATCTGTGTACTTCTGTGCCAGCAGTTATGGTCCGGGAACTGAAGCTTTCTTTGGACAAGGCACCAGACTCACAGTTGTAGCTGCACAGCACAGGAGGCCGATGCTCATGGCAGATGCTGCATGACGGAGGGGTCTTCTGTATCTGTGCATTCCCCCAAGATTGCTCAACAGGATACCGA			T				TRB	TRBV6-5*01	TRBD1*01		TRBJ1-1*01						TGTGCCAGCAGTTATGGTCCGGGAACTGAAGCTTTCTTT	CASSYGPGTEAFF																					240				30								215																																																																		39	13															31
5d004e1772d9ac0007333cbe	CACACAGCAGGAGGACTCGGCCGTGTATCTCTGTGCCAGCAGCTCCGGGCCCCCGGGGACTGAAGCTTTCTTTGGACAAGGCACCAGACTCACAGTTGTACACCCAGAAGAGGAGCCTGGTGCCCATGGCAGGGTCAGGGCAGGATGGGAGCTTTACCAGATCAGGATCACTCCCCCAAGAGACAATAACAGGATGGTTG			T				TRB	TRBV7-2*01	TRBD2*01		TRBJ1-1*01						TGTGCCAGCAGCTCCGGGCCCCCGGGGACTGAAGCTTTCTTT	CASSSGPPGTEAFF																					220				40								201																																																																		42	14															31
5d004e1772d9ac0007335a96	GTCGCCCAGCCCCAACCAGACCTCTCTGTACTTCTGTGCCAGCAGCCACGGGCCGGGCACTGAAGCTTTCTTTGGACAAGGCACCAGACTCACAGTTGTACATGGCAGCATCAGGCAGGTGTCTGCCAGTTCTGGGGGCTCCAGGTGGTTTCTGTAACGTCTCCACCTCTTCCCCCCAAGACTGACCAACAGGATGCCAT			T				TRB	TRBV27*01	TRBD1*01		TRBJ1-1*01						TGTGCCAGCAGCCACGGGCCGGGCACTGAAGCTTTCTTT	CASSHGPGTEAFF																					225				25								206																																																																		39	13															31
5d004e1772d9ac00073363b4	GCCAGAAGACTCGGCCCTGTATCTCTGCGCCAGCAGCTACAGTTTTTCCCCCCCGGGCACTGAAGCTTTCTTTGGACAAGGCACCAGACTCACAGTTGTAGGACCGCTCCCAGGAGACAGAGAACCGCACAGCAGAGCAGCCTGCAGCCCATGCTAGCCTCGGGTCTGAGATCCCCCAAGAAAAACCAAGAGGATGAATT			T				TRB	TRBV4-3*01	TRBD2*01		TRBJ1-1*01						TGCGCCAGCAGCTACAGTTTTTCCCCCCCGGGCACTGAAGCTTTCTTT	CASSYSFSPPGTEAFF																					185				40								220																																																																		48	16															31
5d004e1772d9ac0007336796	TGAAGACAGCAGCTTCTACATCTGCAGTGCTAGAGCGAACCCGGGACAGGGCCCCGGGACTGAAGCTTTCTTTGGACAAGGCACCAGACTCACAGTTGTATGGCCCCAGAAGCAGCAGAAGCAGCAGCATCTTCCGTGATGGCCTCACACCACCTTCTCTGGGGAGAGTTGTCCCCCAAGACATGATAACAGGAGCTTTT			T				TRB	TRBV20-1*01	TRBD1*01		TRBJ1-1*01						TGCAGTGCTAGAGCGAACCCGGGACAGGGCCCCGGGACTGAAGCTTTCTTT	CSARANPGQGPGTEAFF																					175				60								203																																																																		51	17															31
5d004e1772d9ac0007336a2a	GAGCAACATGAGCCCTGAAGACAGCAGCATATATCTCTGCAGCGCGCCCGGCCCGGGGACTGAAGCTTTCTTTGGACAAGGCACCAGACTCACAGTTGTAGCCTAGTCCCAGGAGAAGGAGCAGAAGACTCAGCATCTTCAAGTGATGGCCTCTCCCCTGAGAAAAGGCACTCCCCCAAGATGGCCGAACAGGACACATG			T				TRB	TRBV29-1*01	TRBD1*01		TRBJ1-1*01						TGCAGCGCGCCCGGCCCGGGGACTGAAGCTTTCTTT	CSAPGPGTEAFF																					220				30								215																																																																		36	12															31
5d004e1772d9ac0007337282	GGGGGACTCGGCCCTTTATCTTTGCGCCAGCAGCTTCGGACAGGGGCACGCCCCGGGCACTGAAGCTTTCTTTGGACAAGGCACCAGACTCACAGTTGTAAGGAGACAAAGCAGCACCCAACAGAGCAGCCTGGAGCCCATGGCACAAAGGGGCAGGCAGCACTGTGTCTGTCCCCCAAGACACTTAAACAGGAATGCGG			T				TRB	TRBV5-1*01	TRBD1*01		TRBJ1-1*01						TGCGCCAGCAGCTTCGGACAGGGGCACGCCCCGGGCACTGAAGCTTTCTTT	CASSFGQGHAPGTEAFF																					180				54								208																																																																		51	17															31
5d004e1772d9ac000733788d	CTCAGAACCCAGGGACTCAGCTGTGTACTTCTGTGCCAGCAGTTTAACCCACCCGGGGACTGAAGCTTTCTTTGGACAAGGCACCAGACTCACAGTTGTACAGAAGGTCCAGGAGTCCATGGCAGAGTGAGAGCAGATGTGGAATATTCTAGACCAGGCCCTCTGTGAGCATCCCCCAAGACATGTGAACAGGAACCGGC			T				TRB	TRBV12-3*01	TRBD1*01		TRBJ1-1*01						TGTGCCAGCAGTTTAACCCACCCGGGGACTGAAGCTTTCTTT	CASSLTHPGTEAFF																					230				30								201																																																																		42	14															31
5d004e1772d9ac0007337d00	AAAATCCCCTGTCCTCAGAACCGGGAGACACGGCACTGTATCTCTGCGCCAGCAGTCAATATGTGGCAGCCCCGGGTACTGAAGCTTTCTTTGGACAAGGTGGTCAATATCTGATGGGATGGTCCACATTTCCTCCTCCCCTGGGGCAGGAGGGTGTGGTAGCTTGTCCAGGATGGCTGAAATCCCATGGAAGTTGATGG			T				TRB	TRBV23-1*01	TRBD2*01		TRBJ1-1*01						TGCGCCAGCAGTCAATATGTGGCAGCCCCGGGTACTGAAGCTTTCTTT	CASSQYVAAPGTEAFF																					265				31								40																																																																		48	16															31
5d004e1772d9ac00073387bd	AAAATCCCCTGTCCTCAGAACCGGGAGACACGGCACTGTATCTCTGCGCCAGCAGTCAATATGTGGCAGCCCCGGGTACTGAAGCTTTCTTTGGACAAGGTGGTCAATATCTGATGGGATGGTCCACATTTCCTCCTCCCCTGGGGCAGGAGGGTGTGGTAGCTTGTCCAGGATGGCTGAAATCCCATGGAAGTTGATGG			T				TRB	TRBV23-1*01	TRBD2*01		TRBJ1-1*01						TGCGCCAGCAGTCAATATGTGGCAGCCCCGGGTACTGAAGCTTTCTTT	CASSQYVAAPGTEAFF																					265				31								40																																																																		48	16															31
5d004e1772d9ac000733884b	CAGCACCAACCAGACATCTATGTACCTCTGTGCCAGCAGTACGCCGGGACGGCCGGGGACTGAAGCTTTCTTTGGACAAGGCACCAGACTCACAGTTGTAAGAGGAGCCTGATTCCCATGGCTGCTTTCCCCAAGATAACACAACAGGAAGGCTAGTACTCTCCGTTGATACTCCCCAAGATTGTCTAACAGGAACATAG			T				TRB	TRBV28*01	TRBD2*02		TRBJ1-1*01						TGTGCCAGCAGTACGCCGGGACGGCCGGGGACTGAAGCTTTCTTT	CASSTPGRPGTEAFF																					200				36								203																																																																		45	15															31
5d004e3472d9ac00073399f4	AGAACCCAGGGACTCAGCTGTGTACTTCTGTGCCAGCAGAACGGGACAGGCGCCGGGGACTGAAGCTTTCTTTGGACAAGGCACCAGACTCACAGTTGTACATGGCAGAGTGAGAGCAGATGTGGAATATTCCAGACCAGGCCCTCTGTGAACATCCCCCAAGACGCGCTCAACCCCAAGATACCATAACAGGAAATCCC			T				TRB	TRBV12-3*01	TRBD1*01		TRBJ1-1*01						TGTGCCAGCAGAACGGGACAGGCGCCGGGGACTGAAGCTTTCTTT	CASRTGQAPGTEAFF																					195				45								201																																																																		45	15															31
5d004e3472d9ac000733a5c2	GTCGGCTGCTCCCTCCCAAACATCTGTGTACTTCTGTGCCAGCCTTCTACAGCCCGGGACTGAAGCTTTCTTTGGACAAGGCACCAGTCTCACAGTTGTAAAGGCCCCACAGCACAGGAGCCCGAGGCTCATGGCAGGAACTGCAGGATGGAGGGGTCCTCTGGGTCTGTGTCCCCCAAGAGCACCTAACAGGATCCCTC			T				TRB	TRBV6-2*01	TRBD1*01		TRBJ1-1*01						TGTGCCAGCCTTCTACAGCCCGGGACTGAAGCTTTCTTT	CASLLQPGTEAFF																					215				30								187																																																																		39	13															31
5d004e3472d9ac000733c78d	TGCAAAGCTTGAGGACTCGGCCGTGTATCTCTGTGCCAGCAGCGCGGGGGGGCCTGGCACTGAAGCTTTCTTTGGACAAGGCACCAGACTCACAGTTGTAACAGAGGGCCGCCCAGCAGAGGAGCCTGGTGCCCATGGCAGGGTCAGGGAAGGATGGGAGCTTTGCCCAATCCCCCCAAGACCAAGGAAGAGGATACTGG			T				TRB	TRBV11-2*03	TRBD2*01		TRBJ1-1*01						TGTGCCAGCAGCGCGGGGGGGCCTGGCACTGAAGCTTTCTTT	CASSAGGPGTEAFF																					225				45								206																																																																		42	14															31
5d004e3472d9ac000733d5ce	CTCAGAACCCAGGGACTCAGCTGTGTACTTCTGTGCCAGCAGTTTAACCCACCCGGGGACTGAAGCTTTCTTTGGACAAGGCACCAGACTCACAGTTGTAGCAGAAGGTCCAGGAGTCCATGGCAGAGTGAGAGCAGATGTGGAATATTCTAGACCAGGCCCTCTGTGAGCATCCCCCAGAAAATACAACAGGAATCGTC			T				TRB	TRBV12-3*01	TRBD1*01		TRBJ1-1*01						TGTGCCAGCAGTTTAACCCACCCGGGGACTGAAGCTTTCTTT	CASSLTHPGTEAFF																					230				30								215																																																																		42	14															31
5d004e3472d9ac000733d5d4	GACCAGTGCCCATCCTGAAGACAGCAGCTTCTACATCTGCAGTGCTAGGCGCCCGGGTACTGAAGCTTTCTTTGGACAAGGCACCAGACTCACAGTTGTAGCAGCATCTTCCGTGATGGCCTCACACCACCTTCTCTGGGGAGAGTTGTGACCACTGCCTCCATTCACCAGCCCCCCAAGATTCGCCAACAGGAGTGAAT			T				TRB	TRBV20-1*05	TRBD1*01		TRBJ1-1*01						TGCAGTGCTAGGCGCCCGGGTACTGAAGCTTTCTTT	CSARRPGTEAFF																					240				30								215																																																																		36	12															31
5d004e3472d9ac000733e689	TGCCCATCCTGAAGACAGCAGCTTCTACATCTGCAGTGCTAGCGCTCAGGACCCAGGGACTGAAGCTTTCTTTGGACAAGGCACCAGACTCACAGTTGTACAGCAGAAGCAGCAGCATCTTCCGTGATGGCCTCACACCACCTTCTCTGGGGAGAGTTGTGACCACTGCCTCCCCCCAAGAACCTCCAACAGGACCCGCA			T				TRB	TRBV20-1*02	TRBD1*01		TRBJ1-1*01						TGCAGTGCTAGCGCTCAGGACCCAGGGACTGAAGCTTTCTTT	CSASAQDPGTEAFF																					219				25								201																																																																		42	14															31
5d004e3472d9ac000733ee59	GCAGCCAGAAGACTCTGCCCTGTATCTCTGTGCCAGCAGCCAAGATGTCCCTCCGGGGACTGAAGCTTTCTTTGGACAAGGCACCAGACTCACAGTTGTAACCGCACAGCAGAGCAGCCTGCAGCCCATGCTAGCCTCGGGTCTGAGATGGGGCCTCTGACTGGGGTCCTCTCCCCCAAGAGCTTATAACAGGAGAACGC			T				TRB	TRBV4-2*01	TRBD2*02		TRBJ1-1*01						TGTGCCAGCAGCCAAGATGTCCCTCCGGGGACTGAAGCTTTCTTT	CASSQDVPPGTEAFF																					216				30								201																																																																		45	15															31
5d004e3472d9ac00073400b0	CGCCTTGTTGCTGGGGGACTCGGCCCTGTATCTCTGTGCCAGCAGCCGGGGGCCTGGCACTGAAGCTTTCTTTGGACAAGGCACCAGACTCACAGTTGTACAGGGCCCATGGCACAGTGGGGCAGGCAGCACTGCACCTGATTCAGGGCTTGGTCCTCCTGGGGAAGAACCCCCCCCAAGATAACAGAACAGGATTCTAT			T				TRB	TRBV5-5*01	TRBD2*01		TRBJ1-1*01						TGTGCCAGCAGCCGGGGGCCTGGCACTGAAGCTTTCTTT	CASSRGPGTEAFF																					230				35								206																																																																		39	13															31
5d004e3472d9ac00073400ca	CCAGCGCACAGAGCAGGGGGACTCGGCCATGTATCTCTGTGCCAGCAGCTTTCCGGGCACTGAAGCTTTCTTTGGACAAGGCACCAGACTCACAGTTGTAATCAGGGTCACTGTGAGCAGGAGCAGAGGATGAGGGACGTCCTTGTCGCCACAGAGCAGTTCCCACAGTGACCCCCCAAGACTACGGAACAGGAGCGCGC			T				TRB	TRBV7-9*01	TRBD1*01		TRBJ1-1*01						TGTGCCAGCAGCTTTCCGGGCACTGAAGCTTTCTTT	CASSFPGTEAFF																					255				25								206																																																																		36	12															31
5d004e3472d9ac00073406f2	CTCTCAGACGTCTGTGTACTTCTGTGCCAGCAGTGACTCATAGGGTCCTCAGCCGGGCACTGAAGCTTTCTTTGGACAAGGCACCAGACTCACAGTTGTAACACAGCACAGGAGCCTGATTCTCCCCCCAAGAACGTGGAACAGGATTCCGGGTACTCTGCGTTGTACCACTGCCCCAAGATCGCTTAACAGGATTCGAA			T				TRB	TRBV6-4*01	TRBD2*02		TRBJ1-1*01						TGTGCCAGCAGTGACTCATAGGGTCCTCAGCCGGGCACTGAAGCTTTCTTT	CASSDS*GPQPGTEAFF																					181				31								206																																																																		51	17															31
5d004e3472d9ac0007340c04	GAGCCCTGAAGACAGCAGCATATATCTCTGCAGCGTTGGTCTGGACAGGGGGCCCGGCACTGAAGCTTTCTTTGGACAAGGCACCAGACTCACAGTTGTCCACTGAACACAGAGCCTAGTCCCAGGAGAAGTAGCAGAAGACTCAGCATCTTCAAGTGATGGCCTCTCCCCTCCCCCAAGACTGTCCAACAGGAAAACCT			T				TRB	TRBV29-1*01	TRBD1*01		TRBJ1-1*01						TGCAGCGTTGGTCTGGACAGGGGGCCCGGCACTGAAGCTTTCTTT	CSVGLDRGPGTEAFF																					190				55								192																																																																		45	15															31
5d004e3472d9ac00073414cb	ACCTTCAAAGCTTGAGGACTCGGCCGTGTATCTCTGTGCCAGCAGCTTGGGCCCAGGAACTGAAGCTTTCTTTGGACAAGGCACCAGACTCACAGTTGTAAGCCTGGTGCCCATGGCAGGGTCAGGGAAGGATGGGAGCTTTGCCCAATCAGGGTCACTGTGAGCAACAGCCCCCCCAAGAACCTTCAACAGGATGTTCT			T				TRB	TRBV11-2*01	TRBD2*01		TRBJ1-1*01						TGTGCCAGCAGCTTGGGCCCAGGAACTGAAGCTTTCTTT	CASSLGPGTEAFF																					221				30								203																																																																		39	13															31
5d004e3472d9ac000734151c	GACAAAGCTGGAGGACTCAGCCATGTACTTCTGTGCCAGCAGTGGGCGGGGGCCGGGCACTGAAGCTTTCTTTGGACAAGGCACCAGACTCACAGTTGTATCTGGGTGACTTCAGGTTCTGTGAGTCCTGCTTTCAAGAGACTAAAAATTGCCCAGCATACGAGCCAGGTATCCATGGCAGGATCACAGCAGGAATGCTC			T				TRB	TRBV2*01	TRBD2*01		TRBJ1-1*01						TGTGCCAGCAGTGGGCGGGGGCCGGGCACTGAAGCTTTCTTT	CASSGRGPGTEAFF																					215				35								206																																																																		42	14															31
5d004e3472d9ac00073430c5	CAGGCCCTCACATACCTCTCAGTACCTCTGTGCCAGCAGTGTCGCGGACACCCCCGGGACTGAAGCTTTCTTTGGACAAGGCACCAGACTCACAGTTGTAAGAGTGATCTTCTTTCCTGTCCCTATAACAAGGTATCTTGGGGTCTGGTAGATGTCAGCTTCCATGAGGCCTGCCCCCAGAAAATAAAACAGGATAGGTA			T				TRB	TRBV25-1*01	TRBD1*01		TRBJ1-1*01						TGTGCCAGCAGTGTCGCGGACACCCCCGGGACTGAAGCTTTCTTT	CASSVADTPGTEAFF																					205				30								203																																																																		45	15															31
5d004e3472d9ac0007343b73	GAGCACCTTGGAGCTGGGGGACTCGGCCCTTTATCTTTGCGCCAGCAGCTTGCCCGGGACTGAAGCTTTCTTTGGACAAGGCACCAGACTCACAGTTGTACCAGGAGACAAAGCAGCACCCAACAGAGCAGCCTGGAGCCCATGGCACAAAGGGGCAGGCAGCACTGTGTCTCCCCCAAGAGACGATAACAGGACTGATG			T				TRB	TRBV5-1*01			TRBJ1-1*01						TGCGCCAGCAGCTTGCCCGGGACTGAAGCTTTCTTT	CASSLPGTEAFF																					261												201																																																																		36	12															31
5d004e3472d9ac0007344dc5	ACAGCAGGAGGACTCGGCCGTGTATCTCTGTGCCAGCAGCCCGGACAGGGGGCCGGGCACTGAAGCTTTCTTTGGACAAGGCACCAGACTCACAGTTGTACCCAGAAGAGGAGCCTGGTGCCCATGGCAGGGTCAGGGCAGGATGGGAGCTTTACCAGATCAGGATCACTGTCCCCCAAGAGACTTCAACAGGACTAAGA			T				TRB	TRBV7-2*01	TRBD1*01		TRBJ1-1*01						TGTGCCAGCAGCCCGGACAGGGGGCCGGGCACTGAAGCTTTCTTT	CASSPDRGPGTEAFF																					200				55								206																																																																		45	15															31
5d004e3472d9ac0007344e6d	CACCCTGCAGCCAGAAGACTCGGCCCTGTATCTCTGCGCCAGCAGCCAACCCCCCGGCACTGAAGCTTTCTTTGGACAAGGCACCAGACTCACAGTTGTAACCGCACAGCAGAGCAGCCTGCAGCCCATGCTAGCCTCGGGTCTGAGATGGGGCCTCTGACTGGGGTCCTCTCCCCCAAGATAACTCAACAGGATCGGAC			T				TRB	TRBV4-3*01	TRBD2*01		TRBJ1-1*01						TGCGCCAGCAGCCAACCCCCCGGCACTGAAGCTTTCTTT	CASSQPPGTEAFF																					245				35								206																																																																		39	13															31
5d004e3472d9ac0007345b00	CCTGCAGCCAGAAGACTCGGCCCTGTATCTCTGTGCCAGCAGTGGGGGGGGGCCGGGGACTGAAGCTTTCTTTGGACAAGGCACCAGACTCACAGTTGTACTCTGGGTGAGGTGCTGGGCTCTGGTCTCCTTGGCCTTGGTTGGTGGTTTTTCCTGTGATGTCACTGCTCCTCCCCCAAGATCAACTAACAGGACCCGCA			T				TRB	TRBV4-2*01	TRBD2*01		TRBJ1-1*01						TGTGCCAGCAGTGGGGGGGGGCCGGGGACTGAAGCTTTCTTT	CASSGGGPGTEAFF																					210				45								201																																																																		42	14															31
5d004e3472d9ac000734609f	GACCAGTGCCCATCCTGAAGACAGCAGCTTCTACATCTGCAGTGCTAGAGCCCCTGGCACTGAAGCTTTCTTTGGACAAGGCACCAGACTCACAGTTGTAAAGCCCGGAGCCTGGCCCCAGAAGCAGCAGAAGCAGCAGCATCTTCCGTGATGGCCTCACACCACCTTCTCTCCCCCAAGATATCAGAACAGGATGCTCT			T				TRB	TRBV20-1*01			TRBJ1-1*01						TGCAGTGCTAGAGCCCCTGGCACTGAAGCTTTCTTT	CSARAPGTEAFF																					257												181																																																																		36	12															31
5d004e3572d9ac0007346963	GCGCACAGAGCGGGGGGACTCAGCCATGTATCTCTGTGCCAGCAGCCCAACCCCTGGAACTGAAGCTTTCTTTGGACAAGGCACCAGACTCACAGTTGTATGATCTGCCCCCAGGAGGCACAGGGCTGCCCAGCAGAGGAGCCTGGTGCCCATGACAGAGTCAGGGCAGGATCCCCCAAGATCACCCAACAGGACTCATG			T				TRB	TRBV7-3*01	TRBD1*01		TRBJ1-1*01						TGTGCCAGCAGCCCAACCCCTGGAACTGAAGCTTTCTTT	CASSPTPGTEAFF																					216				30								203																																																																		39	13															31
5d004e3572d9ac0007348457	CTCAGAACCCAGGGACTCAGCTGTGTACTTCTGTGCCAGCAGTTTAACCCACCCGGGGACTGAAGCTTTCTTTGGACAAGGCACCAGACTCACAGTTGTAGCAGAAGGTCCAGGAGTCCATGGCAGAGTGAGAGCAGATGTGGAATATTCTAGACCAGGCCCTCTGTGAGCATCCCCCAGAAAATACAACAGGAATCGTC			T				TRB	TRBV12-3*01	TRBD1*01		TRBJ1-1*01						TGTGCCAGCAGTTTAACCCACCCGGGGACTGAAGCTTTCTTT	CASSLTHPGTEAFF																					230				30								215																																																																		42	14															31
5d004e3572d9ac000734854e	AGAAGACTCGGCCCTGTATCTCTGCGCCAGCAGCCAAGCCCGCTGGAAGGGTCCGGGGACTGAAGCTTTCTTTGGACAAGGCACCAGACTCACAGTTGTAAACCGCACAGCAGAGCAGCCTGCAGCCCATGCTAGCCTCGGGTCTGAGATGGGGCCTCTGACTGGGGTCCTCTCCCCCAGATAAACCAACAGGATGGTTG			T				TRB	TRBV4-3*01	TRBD2*01		TRBJ1-1*01						TGCGCCAGCAGCCAAGCCCGCTGGAAGGGTCCGGGGACTGAAGCTTTCTTT	CASSQARWKGPGTEAFF																					190				30								201																																																																		51	17															31
5d004e3572d9ac00073496af	AGAACCCAGGGACTCAGCTGTGTACTTCTGTGCCAGCAGAACGGGACAGGCGCCGGGGACTGAAGCTTTCTTTGGACAAGGCACCAGACTCACAGTTGTAAGGGTCCAGGAGCCCATGGCAGAGTGAGAGCAGATGTGGAATATTCCAGACCAGGCCCTCTGTGAACATGAGCCCCCAAGACTCCTCAACAGGATCAGCG			T				TRB	TRBV12-3*01	TRBD1*01		TRBJ1-1*01						TGTGCCAGCAGAACGGGACAGGCGCCGGGGACTGAAGCTTTCTTT	CASRTGQAPGTEAFF																					195				45								203																																																																		45	15															31
5d004e3572d9ac0007349b3a	AAAGCTGGAGGACTCAGCCATGTACTTCTGTGCCAGCAGTGATCCAGGGGCGCCGGGAACTGAAGCTTTCTTTGGACAAGGCACCAGACTCACAGTTGTATCTGGGTGACTTCAGGTTCTGTGAGTCCTGCTTTCAAGAGACTAAAAATTGCCCAGCATACGAGCCAGGTATCCATGGCAGGATCACAGCAGGAATGCTA			T				TRB	TRBV2*01	TRBD1*01		TRBJ1-1*01						TGTGCCAGCAGTGATCCAGGGGCGCCGGGAACTGAAGCTTTCTTT	CASSDPGAPGTEAFF																					210				40								201																																																																		45	15															31
5d004e3572d9ac000734ab82	TGCAAAGCTTGAGGACTCGGCCGTGTATCTCTGTGCCAGCAGCGCGGGGGGGCCTGGCACTGAAGCTTTCTTTGGACAAGGCACCAGACTCACAGTTGTAGGAGCCTGGTGCCCATGGCAGGGTCAGGGAAGGATGGGAGCTTTGCCCAATCAGGGTCACTGTGAGCAACAGCCCCCAAGATATAATAACAGGATGCAGA			T				TRB	TRBV11-2*03	TRBD2*01		TRBJ1-1*01						TGTGCCAGCAGCGCGGGGGGGCCTGGCACTGAAGCTTTCTTT	CASSAGGPGTEAFF																					225				45								220																																																																		42	14															31
5d004e3572d9ac000734b1fd	GAGCAACATGAGCCCTGAAGACAGCAGCATATATCTCTGCAGCGTTGCAGGGCCGGGGACTGAAGCTTTCTTTGGACAAGGCACCAGACTCACAGTTGTAGACAGCACTGAACACAGAGCCTAGTCCCAGGAGAAGGAGCAGAAGACTCAGCATCTTCAAGTGATGGCCTCTCCCCTGAGAAAAAGGAACAGGATGAAGC			T				TRB	TRBV29-1*01	TRBD1*01		TRBJ1-1*01						TGCAGCGTTGCAGGGCCGGGGACTGAAGCTTTCTTT	CSVAGPGTEAFF																					236				25								215																																																																		36	12															31
5d004e3572d9ac000734cf58	CCTGGAGCTTGGTGACTCTGCTGTGTATTTCTGTGCCAGCAGCAAACAGGGGCCTGGGACTGAAGCTTTCTTTGGACAAGGCACCAGACTCACAGTTGTAAGGCAGAAGACCACACAGCAGAGGAGCCTGCAGCCCATGGCAGAGTGAGGCAGACCAGGCAAGGCCCAGGGCCCCCCAAGAGACTTCAACAGGATGATCC			T				TRB	TRBV3-1*01	TRBD1*01		TRBJ1-1*01						TGTGCCAGCAGCAAACAGGGGCCTGGGACTGAAGCTTTCTTT	CASSKQGPGTEAFF																					216				30								203																																																																		42	14															31
5d004e3572d9ac000734eb20	CAGTGCCCATCCTGAAGACAGCAGCTTCTACATCTGCAGTGCGACAGGACAGCCGGGCACTGAAGCTTTCTTTGGACAAGGCACCAGACTCACAGTTGTAGACAGCACCAAGCCCGGAGCCTGGCCCCAGAAGCAGCAGAAGCAGCAGCATCTTCTCTGGGGAGAGTTGTGTCCCCCAAGAAGTGCTAACAGGACGGTGC			T				TRB	TRBV20-1*05	TRBD1*01		TRBJ1-1*01						TGCAGTGCGACAGGACAGCCGGGCACTGAAGCTTTCTTT	CSATGQPGTEAFF																					210				30								220																																																																		39	13															31
5d004e3572d9ac000734eb7b	GTCGCCCAGCCCCAACCAGACCTCTCTGTACTTCTGTGCCAGCAGTAGGGGGCCGGGCACTGAAGCTTTCTTTGGACAAGGCACCAGACTCACAGTTGTATAGAAGGCAAAGGACCACATAGCCAAGGAGCTGGGGGCCCATGGCAGCATCAGGCAGGTGTCTGCCAGTTCTCCCCCAAGAGAAATAAACAGGAGCTTGT			T				TRB	TRBV27*01	TRBD1*01		TRBJ1-1*01						TGTGCCAGCAGTAGGGGGCCGGGCACTGAAGCTTTCTTT	CASSRGPGTEAFF																					230				35								206																																																																		39	13															31
5d004e3572d9ac000734f00c	CGCCTTGTTGCTGGGGGACTCGGCCCTGTATCTCTGTGCCAGCAGCTTGGTCCCCGGAACGGAAGCTTTCTTTGGACAAGGCACCAGACTCACAGTTGTAAGCAGAGGAGCCCAGGGCCCATGGCACAGTGGGGCAGGCAGCACTGCACCTGATTCAGGGCTTGGTCCTCCTCCCCCAAGAGTCCCCAACAGGAGGGCCT			T				TRB	TRBV5-5*01	TRBD1*01		TRBJ1-1*01						TGTGCCAGCAGCTTGGTCCCCGGAACGGAAGCTTTCTTT	CASSLVPGTEAFF																					250				26								189																																																																		39	13															31
5d004e3572d9ac000734f100	ACCTGCAAAGCTTGAGGACTCGGCCGTGTATCTCTGTGCCAGCAGCTTGGGCCCAGGAACTGAAGCTTTCTTTGGACAAGGCACCAGACTCACAGTTGTAGCAGAGGAGCCTGGTGCCCATGGCAGGGTCAGGGAAGGATGGGAGCTTTGCCCAATCAGGGTCACTGTGAGCCCCCCAAGATTCACCAACAGGATTCGCC			T				TRB	TRBV11-2*01	TRBD2*01		TRBJ1-1*01						TGTGCCAGCAGCTTGGGCCCAGGAACTGAAGCTTTCTTT	CASSLGPGTEAFF																					235				30								215																																																																		39	13															31
5d004e3572d9ac000734fb34	ACAGCAGGAGGACTCGGCCGTGTATCTCTGTGCCAGCAGCTTAGTTGAGTGGCCTGGCACTGAAGCTTTCTTTGGACAAGGCACCAGACTCACAGTTGTACCCAGAAGAGGAGCCTGGTGCCCATGGCAGGGTCAGGGCAGGATGGGAGCTTTACCAGATCAGGATCACTGTCCCCCAAGATTATGGAACAAGAGCAAAT			T				TRB	TRBV7-2*04			TRBJ1-1*01						TGTGCCAGCAGCTTAGTTGAGTGGCCTGGCACTGAAGCTTTCTTT	CASSLVEWPGTEAFF																					228												191																																																																		45	15															31
5d004e3572d9ac000734fb96	CGCCTTGTTGCTGGGGGACTCGGCCCTCTATCTCTGTGCCAGCAGCCCAACTCCGGGTACTGAAGCTTTCTTTGGACAAGGCACCAGACTCACAGTTGTACCAGGAGACAAAGCAGTGCCCAGCAGAGGAGCCCGGGGCCCATGGCACAGAGGGACAGGAAGCACTGCATCTCCCCCAAGAATGCCAAACAGGATTAATA			T				TRB	TRBV5-6*01	TRBD1*01		TRBJ1-1*01						TGTGCCAGCAGCCCAACTCCGGGTACTGAAGCTTTCTTT	CASSPTPGTEAFF																					230				25								201																																																																		39	13															31
5d004e3572d9ac000734ff18	GACTGTGAGCAACATGAGCCCTGAAGACAGCAGCATATATCTCTGCAGCGTTCCGGGAACTGAAGCTTTCTTTGGACAAGGCACCAGACTCACAGTTGTAACACAGCCTAGTCCCAGGAGAAGGAGCAGAAGACTCAGCATCTTCAAGTGATGGCCTCTCCCCTGAGAAAAAGCCCCCAAGACAGCGTAACAGAGACCTC			T				TRB	TRBV29-1*01	TRBD1*01		TRBJ1-1*01						TGCAGCGTTCCGGGAACTGAAGCTTTCTTT	CSVPGTEAFF																					260				30								201																																																																		30	10															31
5d004e5572d9ac0007353742	CCCCAACCAGACCTCTCTGTACTTCTGTGCCAGCAGTTTCCCCCCCGACAGGCCGGGCACTGAAGCTTTCTTTGGACAAGGCACCAGACTCACAGTTGTAGCCTGCTCCTAGAAGGCAAAGGACCACATAGCCAAGGAGCTGGGGGCCCATGGCAGCATCAGGCAGGTGTCTCCCCCAAGATCGCTTAACAGGACCTATT			T				TRB	TRBV27*01	TRBD2*01		TRBJ1-1*01						TGTGCCAGCAGTTTCCCCCCCGACAGGCCGGGCACTGAAGCTTTCTTT	CASSFPPDRPGTEAFF																					195				40								220																																																																		48	16															31
5d004e5572d9ac00073549ec	GCGCACACAGCAGGAGGACTCGGCCGTGTATCTCTGTGCCAGCAGCCTCGGACCGGGGACTGAAGCTTTCTTTGGACAAGGCACCAGACTCACAGTTGTAACAGAAGGCCACCCAGAAGAGGAGCCTGGTGCCCATGGCAGGGTCAGGGCAGGATGGGAGCTTTACCAGACCCCCCCAAGAAGCGTCAACAGGAGAGTTA			T				TRB	TRBV7-2*01	TRBD1*01		TRBJ1-1*01						TGTGCCAGCAGCCTCGGACCGGGGACTGAAGCTTTCTTT	CASSLGPGTEAFF																					230				31								201																																																																		39	13															31
5d004e5572d9ac0007355391	GCTGTCGGCTGCTCCCTCCCAGACATCTGTGTACTTCTGTGCCAGCAGTTACCCCGGGACAGAAGCTTTCTTTGGACAAGGCACCAGACTCACAGTTGTACACAGGAGGCCGATGCTCATGGCAGATGCTGCATGACGGAGGGGTCTTCTGTATCTGTGCATTGATGAAAGGCCCCCAAGACACAAAAACAGGAGCACTC			T				TRB	TRBV6-5*01	TRBD1*01		TRBJ1-1*01						TGTGCCAGCAGTTACCCCGGGACAGAAGCTTTCTTT	CASSYPGTEAFF																					260				30								187																																																																		36	12															31
5d004e5572d9ac00073556ef	CTCAGAACCCAGGGACTCAGCTGTGTACTTCTGTGCCAGCAGCCCGGGGGCCCCAGGCACTGAAGCTTTCTTTGGACAAGGCACCAGACTCACAGTTGTACAGAAGGTCCAGGAGTCCATGGCAGAGTGAGAGCAGATGTGGAATATTCTAGACCAGGCCCTCTGTGAGCATCCCCCAAGATCGACTAACAGGACGGCCT			T				TRB	TRBV12-3*01	TRBD2*01		TRBJ1-1*01						TGTGCCAGCAGCCCGGGGGCCCCAGGCACTGAAGCTTTCTTT	CASSPGAPGTEAFF																					210				45								206																																																																		42	14															31
5d004e5572d9ac0007355a7e	CTCAGAACCCAGGGACTCAGCTGTGTACTTCTGTGCCAGCAGTTTAGGGTCCCCGGGCACTGAAGCTTTCTTTGGACAAGGCACCAGACTCACAGTTGTAGCAGAGGGTCCAGGAGTCCATGGCAGAGTGAGAGCAGATGTGGAATATTCCAGACCAGGCCCTCTGTGAACATCCCCCAAGAGCTATGAAAGGAACCTCT			T				TRB	TRBV12-3*01	TRBD1*01		TRBJ1-1*01						TGTGCCAGCAGTTTAGGGTCCCCGGGCACTGAAGCTTTCTTT	CASSLGSPGTEAFF																					235				30								220																																																																		42	14															31
5d004e5572d9ac0007355f0e	GCTGGGGGACTCGGCCCTTTATCTTTGCGCCAGCAGCTCGCTCGGGGGACAGCCCGGCACTGAAGCTTTCTTTGGACAAGGCACCAGACTCACAGTTGTACAACAGAGCAGCCTGGAGCCCATGGCACAAAGGGGCAGGCAGCACTGTGTCTGTGCTCAGGGCTTGGTCCTCCCCCCAAGAATTGTTAACAGGCGAGCAG			T				TRB	TRBV5-1*01	TRBD1*01		TRBJ1-1*01						TGCGCCAGCAGCTCGCTCGGGGGACAGCCCGGCACTGAAGCTTTCTTT	CASSSLGGQPGTEAFF																					190				35								206																																																																		48	16															31
5d004e5572d9ac0007358750	GCGCACAGAGCAGCGGGACTCGGCCATGTATCGCTGTGCCAGCAGCCCACAGCCGGGCACTGAAGCTTTCTTTGGACAAGGCACCAGACTCACAGTTGTACCTGTCCCCTCTTTGTGACTTTGTACCTGGGAGACTGGGAGACTCCAGCACCTGTGTGATCTGTGGAAATAGCCCCCAAGAAACTACAACAGGAGCCTTT			T				TRB	TRBV7-6*01	TRBD1*01		TRBJ1-1*01						TGTGCCAGCAGCCCACAGCCGGGCACTGAAGCTTTCTTT	CASSPQPGTEAFF																					230				25								206																																																																		39	13															31
5d004e5572d9ac00073589d5	ACAGCAGGAGGACTCGGCCGTGTATCTCTGTGCCAGCAGCCCGGACAGGGGGCCGGGCACTGAAGCTTTCTTTGGACAAGGCACCAGACTCACAGTTGTACCCAGAAGAGGAGCCTGGTGCCCATGGCAGGGTCAGGGCAGGATGGGAGCTTTACCAGATCAGGATCACTGTCCCCCAAGAGACTTCAACAGGACTAAGA			T				TRB	TRBV7-2*01	TRBD1*01		TRBJ1-1*01						TGTGCCAGCAGCCCGGACAGGGGGCCGGGCACTGAAGCTTTCTTT	CASSPDRGPGTEAFF																					200				55								206																																																																		45	15															31
5d004e5572d9ac0007358cb4	CCAGCCCTCAGAACCCAGGGACTCAGCTGTGTACTTCTGTGCCAGCAGCCGGCCGGGGACTGAAGCTTTCTTTGGACAAGGCACCAGACTCACAGTTGTACAGAGGGTCCAGGAGCCCATGGCAGAGTGAGAGCAGATGTGGAATAATCCAGACCAGGCCCTCTGTGAACATCCCCCAAGATGTAACAACAGGAATCATT			T				TRB	TRBV12-3*01	TRBD1*01		TRBJ1-1*01						TGTGCCAGCAGCCGGCCGGGGACTGAAGCTTTCTTT	CASSRPGTEAFF																					240				25								201																																																																		36	12															31
5d004e5572d9ac000735974d	GGAGCTGGGGGACTCGGCCCTTTATCTTTGCGCCAGCAGCTTGGAAATAGCACCGGGCACTGAAGCTTTCTTTGGACAAGGCACCAGACTCACAGTTGTAACCCAACAGAGCAGCCTGGAGCCCATGGCACAAAGGGGCAGGCAGCACTGTGTCTGTGCTCAGGGCTTGGTCCCCCCAAGATTGAAGAACAGGATTCAGT			T				TRB	TRBV5-1*01	TRBD1*01		TRBJ1-1*01						TGCGCCAGCAGCTTGGAAATAGCACCGGGCACTGAAGCTTTCTTT	CASSLEIAPGTEAFF																					220				25								206																																																																		45	15															31
5d004e5572d9ac000735b80e	GGCTGCTCCCTCCCAGACATCTGTGTACTTCTGTGCCAGCAGTTACTCCGACCCTGGCACTGAAGCTTTCTTTGGACAAGGCACCAGACTCACAGTTGTAGGCTGATGCTCATGGCAGGTGCTCCAGGACGGAGGGGTCTTCTGTATCTGTGCATTGATGAAAGGGGAACAGGCCCCCAAGTACACTAACAGGAGTTTTG			T				TRB	TRBV6-5*01	TRBD1*01		TRBJ1-1*01						TGTGCCAGCAGTTACTCCGACCCTGGCACTGAAGCTTTCTTT	CASSYSDPGTEAFF																					240				25								220																																																																		42	14															31
5d004e5572d9ac000735b93f	CCAGCCCTCAGAACCCAGGGACTCAGCTGTGTACTTCTGTGCCAGCATTACACCGGGGACTGAAGCTTTCTTTGGACAAGGCACCAGACTCACAGTTGTACAGAGGGTCCAGGAGCCCATGGCAGAGTGAGAGCAGATGTGGAATATTCCAGACCAGGCCCTCTGTGAACATCCCCCAAGACCTACCAACAGGATATTTA			T				TRB	TRBV12-3*01	TRBD1*01		TRBJ1-1*01						TGTGCCAGCATTACACCGGGGACTGAAGCTTTCTTT	CASITPGTEAFF																					235				25								201																																																																		36	12															31
5d004e5572d9ac000735c0fa	GTTGCTGGGGGACTCGGCCCTCTATCTCTGTGACAGCAGCTTTTTTGGCGTTCCGGGGACTGAAGCTTTCTTTGGACAAGGCACCAGACTCACAGTTGTAAGCAGAGGAGCCCGGGGCCCATGGCACAGAGGGACAGGAAGCACTGCATCTGATTCAGGGCTTGGTTCTCCTCCCCCAAGATAGAAAAACAGGACCTTAG			T				TRB	TRBV5-6*01	TRBD1*01		TRBJ1-1*01						TGTGACAGCAGCTTTTTTGGCGTTCCGGGGACTGAAGCTTTCTTT	CDSSFFGVPGTEAFF																					196				26								203																																																																		45	15															31
5d004e5572d9ac000735ccdf	AAAGCTTGAGGACTCGGCCGTGTATCTCTGTGCCAGCAGCTTACTAGGACAACCGGGGACTGAAGCTTTCTTTGGACAAGGCACCAGACTCACAGTTGTAGGAGACAGAGGGCCGCCCAGCAGAGGAGCCTGGTGCCCATGGCAGGGTCAGGGAAGGATGGGAGCTTTGCCCCCCCCAAGACCGATCAACAGGAACATTG			T				TRB	TRBV11-2*01	TRBD2*01		TRBJ1-1*01						TGTGCCAGCAGCTTACTAGGACAACCGGGGACTGAAGCTTTCTTT	CASSLLGQPGTEAFF																					215				32								215																																																																		45	15															31
5d004e5572d9ac000735e2bd	GCCCAGCCCCAACCAGACCTCTCTGTACTTCTGTGCCAGCAGACACAGGGGGCCGGGGACTGAAGCTTTCTTTGGACAAGGCACCAGACTCACAGTTGTATGGGGGCCCATGGCAGCATCAGGCAGGTGTCTGCCAGTTCTGGGGGCTCCAGGTGGTTTCTGTAACGTCTCCCCCCCAAGACCTTAGAACAGGAAAACGG			T				TRB	TRBV27*01	TRBD1*01		TRBJ1-1*01						TGTGCCAGCAGACACAGGGGGCCGGGGACTGAAGCTTTCTTT	CASRHRGPGTEAFF																					210				45								203																																																																		42	14															31
5d004e5572d9ac000735f2c6	GCTGGGGGACTCGGCCCTTTATCTTTGCGCCAGCAGCTCGCTCGGGGGACAGCCCGGCACTGAAGCTTTCTTTGGACAAGGCACCAGACTCACAGTTGTAAGCCTGGAGCCCATGGCACAAAGGGGCAGGCAGCACTGTGTCTGTGCTCAGGGCTTGGTCCTCCTGGGAAAGCCCCCAAGAACACATAACAGGAGTTATA			T				TRB	TRBV5-1*01	TRBD1*01		TRBJ1-1*01						TGCGCCAGCAGCTCGCTCGGGGGACAGCCCGGCACTGAAGCTTTCTTT	CASSSLGGQPGTEAFF																					190				35								208																																																																		48	16															31
5d004e5572d9ac000735f44c	CTCTCTGGAGCTGGGGGACTCAGCTTTGTATTTCTGTGCCAGCAGCTCCAGCCCGGGGACTGAAGCTTTCTTTGGACAAGGCACCAGACTCACAGTTGTATGCTCCCAGGAGACAAAAGGCCACACAGCAGAGGAGCCTGAAGCCCATGGCAGGATCTCCTAGCTTGGGGCTCCCCCAAGATTACGTAACAGGAGAGCTG			T				TRB	TRBV9*01	TRBD1*01		TRBJ1-1*01						TGTGCCAGCAGCTCCAGCCCGGGGACTGAAGCTTTCTTT	CASSSSPGTEAFF																					230				30								203																																																																		39	13															31
5d004e5572d9ac000735f872	CAATTCCCTGGAGCTTGGTGACTCTGCTGTGTATTTCTGTGCCAGCAGCCAACCAGGCACTGAAGCTTTCTTTGGACAAGGCACCAGACTCACAGTTGTAGACCACACAGCAGAGGAGCCTGCAGCCCATGGCAGAGTGAGGCAGACCAGGCAAGGCCCAGGGCAGGATTCTCCCCCAAGATTTGTAAACAGGATCGACC			T				TRB	TRBV3-1*01			TRBJ1-1*01						TGTGCCAGCAGCCAACCAGGCACTGAAGCTTTCTTT	CASSQPGTEAFF																					260												220																																																																		36	12															31
5d004e5572d9ac000736007b	GCTCCCTCCCAGACATCTGTGTACTTCTGTGCCAGCAGTTACCCGGGGACGACCGGGCACTGAAGCTTTCTTTGGACAAGGCACCAGACTCACAGTTGTAGCACAGGAGGCCGATGCTCATGGCAGATGCTGCATGACGGAGGGGTCTTCTGTATCTGTGCATTGATGAAAGGCCCCAAGATCATCAAACAGGATCTTAT			T				TRB	TRBV6-5*01	TRBD2*01		TRBJ1-1*01						TGTGCCAGCAGTTACCCGGGGACGACCGGGCACTGAAGCTTTCTTT	CASSYPGT_PGTEAFF																					211				32								220																																																																		46	16															31
5d004e5572d9ac00073605db	GTCGGCTGCTCCCTCCCAGACATCTGTGTACTTCTGTGCCAGCAGTTATGGTCCGGGAACTGAAGCTTTCTTTGGACAAGGCACCAGACTCACAGTTGTAAAGGCTGCACAGCACAGGAGGCCGATGCTCATGGCAGATGCTGCATGACGGAGGGGTCTTCTGTATCTGTGCCCCCCAAGATATGCCAACAGGAACCTCA			T				TRB	TRBV6-5*01	TRBD1*01		TRBJ1-1*01						TGTGCCAGCAGTTATGGTCCGGGAACTGAAGCTTTCTTT	CASSYGPGTEAFF																					240				30								201																																																																		39	13															31
5d004e5572d9ac0007360b75	CAGCCCCAACCAGACCTCTCTGTACTTCTGTGCCAGCAGCCCATTGGACGGCCCCGGGACTGAAGCTTTCTTTGGACAAGGCACCAGACTCACAGTTGTAGCCTGCTCCTAGAAGGCAAAGGACCACATAGCCAAGGAGCTGGGGGCCCATGGCAGCATCAGGCAGGTGTCTCCCCCAAGAGTAAAAAACAGGATCTCGA			T				TRB	TRBV27*01	TRBD2*02		TRBJ1-1*01						TGTGCCAGCAGCCCATTGGACGGCCCCGGGACTGAAGCTTTCTTT	CASSPLDGPGTEAFF																					195				31								215																																																																		45	15															31
5d004e5572d9ac0007360e41	CACCTTGGAGCTGGGGGACTCGGCCCTTTATCTTTGCGCCAGCAGCCCAGGGCCGGGGACTGAAGCTTTCTTTGGACAAGGCACCAGACTCACAGTTGTAACAGAGCAGCCTGGAGCCCATGGCACAAAGGGGCAGGCAGCACTGTGTCTGTGCTCAGGGCTTGGTCCTCCTCCCCCAAGACGAAAGAACAGGGTGTGGT			T				TRB	TRBV5-1*01	TRBD2*02		TRBJ1-1*01						TGCGCCAGCAGCCCAGGGCCGGGGACTGAAGCTTTCTTT	CASSPGPGTEAFF																					230				30								201																																																																		39	13															31
5d004e5572d9ac0007360fc8	CGCCTTGTTGCTGGGGGACTCGGCCCTCTATCTCTGTGCCAGCAGCCCAACTCCGGGTACTGAAGCTTTCTTTGGACAAGGCACCAGACTCACAGTTGTAAGCAGAGGAGCCCGGGGCCCATGGCACAGAGGGACAGGAAGCACTGCATCTGATTCAGGGCTTGGTTCTCCTCCCCCAAGAATTGTAAACAGGATACCAC			T				TRB	TRBV5-6*01	TRBD1*01		TRBJ1-1*01						TGTGCCAGCAGCCCAACTCCGGGTACTGAAGCTTTCTTT	CASSPTPGTEAFF																					230				25								203																																																																		39	13															31
5d004e5572d9ac0007361731	ACCCAGGGACTCAGCTGTGTACTTCTGTGCCAGCAGTTTAGGGGGGGGGACGCCGGGTACTGAAGCTTTCTTTGGACAAGGCACCAGACTCACAGTTGTACAGAGGGTCCAGGAGCCCATGGCAGAGTGAGAGCAGATGTGGAATATTCCAGACCAGGCCCTCTGTGAACATCCCCCAAGACTTTTAAACAGGAGGCGTG			T				TRB	TRBV12-3*01	TRBD2*01		TRBJ1-1*01						TGTGCCAGCAGTTTAGGGGGGGGGACGCCGGGTACTGAAGCTTTCTTT	CASSLGGGTPGTEAFF																					205				35								201																																																																		48	16															31
5d004e5572d9ac000736212e	GCGCACAGAGCAGCGGGACTCAGCCATGTATCGCTGTGCTAGCAGCCCGGGGCCGGGCACTGAAGCTTTCTTTGGACAAGGCACCAGACTCACAGTTGTATAGGAGACTGGTACCCATGACAGTGTCAGACCAGGATGGGGGCTTTACCAGATCAGTGTCACTGTGAGCAGGCCCCCAAGATCCGTGAACAGGAGTCTCC			T				TRB	TRBV7-7*01	TRBD2*01		TRBJ1-1*01						TGTGCTAGCAGCCCGGGGCCGGGCACTGAAGCTTTCTTT	CASSPGPGTEAFF																					216				30								206																																																																		39	13															31
5d004e5672d9ac0007362ea7	TGCCCATCCTGAAGACAGCAGCTTCTACATCTGCAGTGCTAGCGCTCAGGACCCAGGGACTGAAGCTTTCTTTGGACAAGGCACCAGACTCACAGTTGTAGCATCTTCCGTGATGGCCTCACACCACCTTCTCTGGGGAGAGTTGTGACCACTGCCGCCATTCACCAGCGAGCCCCCAAGACCTGATAACAGGAATTAAA			T				TRB	TRBV20-1*02	TRBD1*01		TRBJ1-1*01						TGCAGTGCTAGCGCTCAGGACCCAGGGACTGAAGCTTTCTTT	CSASAQDPGTEAFF																					219				25								215																																																																		42	14															31
5d004e5672d9ac00073636e5	GCTGGGGGACTCGGCCCTTTATCTTTGCGCCAGCAGCTCGCTCGGGGGACAGCCCGGCACTGAAGCTTTCTTTGGACAAGGCACCAGACTCACAGTTGTAGACAAAGCAGCACCCAACAGAGCAGCCTGGAGCCCATGGCACAAAGGGGCAGGCAGCACTGTGTCTGTGCTCCCCCCAAGAAGCAATAACAGGAATATCC			T				TRB	TRBV5-1*01	TRBD1*01		TRBJ1-1*01						TGCGCCAGCAGCTCGCTCGGGGGACAGCCCGGCACTGAAGCTTTCTTT	CASSSLGGQPGTEAFF																					190				35								220																																																																		48	16															31
5d004e5672d9ac000736571a	GGAGCTGGGGGACTCGGCCCTTTATCTTTGCGCCAGCAGCACCCCAACAGGGCCGGGCACTGAAGCTTTCTTTGGACAAGGCACCAGACTCACAGTTGTACCCAACAGAGCAGCCTGGAGCCCATGGCACAAAGGGGCAGGCAGCACTGTGTCTGTGCTCAGGGCTTGGTCCCCCCCAAGAGTCTATAACAGGACTAATG			T				TRB	TRBV5-1*01	TRBD1*01		TRBJ1-1*01						TGCGCCAGCAGCACCCCAACAGGGCCGGGCACTGAAGCTTTCTTT	CASSTPTGPGTEAFF																					200				30								206																																																																		45	15															31
5d004e5672d9ac000736592f	GAAGCTCCTCCTCAGTGACTCTGGCTTCTATCTCTGTGCCTGGAGTGTAGGGCCCGGCACTGAAGCTTTCTTTGGACAAGGCACCAGACTCACAGTTGTAGCTGCCAGAGCAGAGGAATCCTACCCCATGAGCTGGGGAGGAAATGAGGCTAGTCTTCTTTTAAGAGTGTGGTCCCCCAAGACGCCATAACAGAAGGAGG			T				TRB	TRBV30*02	TRBD2*01		TRBJ1-1*01						TGTGCCTGGAGTGTAGGGCCCGGCACTGAAGCTTTCTTT	CAWSVGPGTEAFF																					245				30								220																																																																		39	13															31
5d004e5672d9ac000736626b	CAGCCCCAACCAGACCTCTCTGTACTTCTGTGCCAGCAGTTTAGTCGGGGGGCCGGGGACTGAAGCTTTCTTTGGACAAGGCACCAGACTCACAGTTGTAAAGGACCACATAGCCAAGGAGCTGGGGGCCCATGGCAGCATCAGGCAGGTGTCTGCCAGTTCTGGGGGCTCCCCCCCAAGAGACCCCAACAGGAGACTAT			T				TRB	TRBV27*01	TRBD2*01		TRBJ1-1*01						TGTGCCAGCAGTTTAGTCGGGGGGCCGGGGACTGAAGCTTTCTTT	CASSLVGGPGTEAFF																					218				35								201																																																																		45	15															31
5d004e5672d9ac00073666d8	GGAGTCGGCTGCTCCCTCCCAAACATCTGTGTACTTCTGTGCCAGCAGTCTACCCGGGACTGAAGCTTTCTTTGGACAAGGCACCAGACTCACAGTTGTAACCTGCCCACAGGAGAGAAAAGGCCCCACAGCACAGGAGCCCGAGGCTCATGGCAGGAACTGCAGGATGGAGCCCCCAAGAACACCTAACAGGACACAGT			T				TRB	TRBV6-2*01			TRBJ1-1*01						TGTGCCAGCAGTCTACCCGGGACTGAAGCTTTCTTT	CASSLPGTEAFF																					249												201																																																																		36	12															31
5d004e5672d9ac0007366c41	GAGCCCTGAAGACAGCAGCATATATCTCTGCAGCGTTGGTCTGGACAGGGGGCCCGGCACTGAAGCTTTCTTTGGACAAGGCACCAGACTCACAGTTGTACACTGAACACAGAGCCTAGTCCCAGGAGAAGGAGCAGAAGACTCAGCATCTTCAAGTGATGGCCTCTCCCCTCCCCCAAGACTGTCCAACAGGAAAACCT			T				TRB	TRBV29-1*01	TRBD1*01		TRBJ1-1*01						TGCAGCGTTGGTCTGGACAGGGGGCCCGGCACTGAAGCTTTCTTT	CSVGLDRGPGTEAFF																					190				55								206																																																																		45	15															31
5d004e5672d9ac00073688dc	GATCCAGCCCTCAGAACCCAGGGACTCAGCTGTGTACTTCTGTGCCAGCAGCCCGGGGACAGAAGCTTTCTTTGGACAAGGCACCAGACTCACAGTTGTACAGAGGGTCCAGGAGCCCATGGCAGAGTGAGAGCAGATGTGGAATATTCCAGACCAGGCCCTCTGTGAACATCCCCCAAGAACGCCCAACAGGATGTGCC			T				TRB	TRBV12-3*01	TRBD1*01		TRBJ1-1*01						TGTGCCAGCAGCCCGGGGACAGAAGCTTTCTTT	CASSPGTEAFF																					255				30								187																																																																		33	11															31
5d004e5672d9ac00073689fc	GCGCACAGAGCGGGGGGACTCAGCCGTGTATCTCTGTGCCAGCAGCTCACATCCTGGGACTGAAGCTTTCTTTGGACAAGGCACCAGACTCACAGTTGTACTTTACCAGATCAGGGTCACTGTCCCCCAAGATAGCATAACAGGACGACGAGTACTCTGGGTTGATACCACTGCCCCAAGAACCCAGAACAGGAACAACA			T				TRB	TRBV7-3*01			TRBJ1-1*01						TGTGCCAGCAGCTCACATCCTGGGACTGAAGCTTTCTTT	CASSSHPGTEAFF																					235												201																																																																		39	13															31
5d004e5672d9ac0007369e44	AGAACCCAGGGACTCAGCTGTGTACTTCTGTGCCAGCAGAACGGGACAGGCGCCGGGGACTGAAGCTTTCTTTGGACAAGGCACCAGACTCACAGTTGTACAGAGGGTCCAGGAGCCCATGGCAGAGTGAGAGCAGATGTGGAATATTCCAGACCAGGCCCTCTGTGAACATCCCCCAAGAAGCGATAACAGGAACGTAT			T				TRB	TRBV12-3*01	TRBD1*01		TRBJ1-1*01						TGTGCCAGCAGAACGGGACAGGCGCCGGGGACTGAAGCTTTCTTT	CASRTGQAPGTEAFF																					195				45								201																																																																		45	15															31
5d004e7272d9ac000736a75c	GGAGTCGGCTGCTCCCTCCCAAACATCTGTGTACTTCTGTGCCAGCAGTCTACCCGGGACTGAAGCTTTCTTTGGACAAGGCACCAGACTCACAGTTGTAACCTGCCCACAGGAGAGAAAAGGCCCCACAGCACAGGAGCCCGAGGCTCATGGCAGGAACTGCAGGATGGAGCCCCCAAGAACACCTAACAGGACACAGT			T				TRB	TRBV6-2*01			TRBJ1-1*01						TGTGCCAGCAGTCTACCCGGGACTGAAGCTTTCTTT	CASSLPGTEAFF																					249												201																																																																		36	12															31
5d004e7272d9ac000736aa10	GCAGGTAGTGCGAGGAGATTCGGCAGCTTATTTCTGTGCCAGCTCACTGGGGCCGGGCACTGAAGCTTTCTTTGGACAAGGCACCAGACTCACAGTTGTAGTCCATAGCAGAGTTGGCCATGGAGGGAGCCCACAGGCAGGGCAAAGGCACTTGCTGCAGCACGTCGGGGAACCCCCCAAGACAGATTACAGGACCTCTA			T				TRB	TRBV18*01	TRBD2*01		TRBJ1-1*01						TGTGCCAGCTCACTGGGGCCGGGCACTGAAGCTTTCTTT	CASSLGPGTEAFF																					235				30								220																																																																		39	13															31
5d004e7272d9ac000736ab5a	AGAACCCAGGGACTCAGCTGTGTACTTCTGTGCCAGCAGAACGGGACAGGCGCCGGGGACTGAAGCTTTCTTTGGACAAGGCACCAGACTCACAGTTGTACAGAGGGTCCAGGAGCCCATGGCAGAGTGAGAGCAGATGTGGAATATTCCAGACCAGGCCCTCTGTGAACATCCCCCAAGATTGTTTAACAGGAGTATGT			T				TRB	TRBV12-3*01	TRBD1*01		TRBJ1-1*01						TGTGCCAGCAGAACGGGACAGGCGCCGGGGACTGAAGCTTTCTTT	CASRTGQAPGTEAFF																					195				45								201																																																																		45	15															31
5d004e7272d9ac000736b01d	CCTGCAGCCAGAAGACTCGGCCCTGTATCTCTGCGCCAGCAGCCAAGGAGGTCCAGGCACTGAAGCTTTCTTTGGACAAGGCTCCAGACTCACAGTTGTACCCAGGAGACAGAGAACCGCACAGCAGAGCAGCCTGCAGCCCATGCTAGCCTCGGGTCTGAGATGGGGCCTCTCCCCAAGATCACTTAACAGGACCACTG			T				TRB	TRBV4-3*01			TRBJ1-1*01						TGCGCCAGCAGCCAAGGAGGTCCAGGCACTGAAGCTTTCTTT	CASSQGGPGTEAFF																					235												192																																																																		42	14															31
5d004e7272d9ac000736b6da	GGGGGACTCGGCCATGTATCTCTGTGCCAGCAGCTTCGCCGGGACAGCCCGACCAGGCACTGAAGCTTTCTTTGGACAAGGCACCAGACTCACAGTTGTACCATCCAGCAGAGGAGGCTGGTGCCCATGGCAGGGTCAGGGCAGGATGGGAGCTTTACCAGATCAGGGTCACCCCCCAAGACCAGCAAACAGGATCTTTG			T				TRB	TRBV7-9*01	TRBD1*01		TRBJ1-1*01						TGTGCCAGCAGCTTCGCCGGGACAGCCCGACCAGGCACTGAAGCTTTCTTT	CASSFAGTARPGTEAFF																					181				40								206																																																																		51	17															31
5d004e7272d9ac000736bb63	GATCCAGCGCACACAGCAGGAGGACTCCGCCGTGTATCTCTGTGCCAGCAGCCCGGGCACTGAAGCTTTCTTTGGACAAGGCACCAGACTCACAGTTGTACCCAGCAGAGGAGCCTGGTGCCTATGGCAGGGTCAGGCCAGGATGGGGGCTTTACCAGATCAGTGTCACTGTCCCCCAAGAACCGCTAACAGGATACGCT			T				TRB	TRBV7-8*03			TRBJ1-1*01						TGTGCCAGCAGCCCGGGCACTGAAGCTTTCTTT	CASSPGTEAFF																					265												206																																																																		33	11															31
5d004e7272d9ac000736c34d	TCTGGAGCTGGGGGACTCAGCTTTGTATTTCTGTGCCAGCAGCGTAGAGGAACCTGGCACTGAAGCTTTCTTTGGACAAGGCACCAGACTCACAGTTGTACACAGCAGAGGAGCCTGAAGCCCATGGCAGGATCTCCTAGCTTGGGGCTGGTGTCTCTGTAGTAAGCATTCTCCCCCAAGACCTGCTAACAGGACGATCC			T				TRB	TRBV9*01			TRBJ1-1*01						TGTGCCAGCAGCGTAGAGGAACCTGGCACTGAAGCTTTCTTT	CASSVEEPGTEAFF																					235												206																																																																		42	14															31
5d004e7272d9ac000736c8ca	CACCCTGCAGCCAGAAGACTCGGCCCTGTATCTCTGCGCCAGCAGCCGGGGACCTGGCACTGAAGCTTTCTTTGGACAAGGCACCAGACTCACAGTTGTACTCTGGGTGAGGTGCTGGGCTCTGGTCTCCTTGGCCTTGGTTGGTGGTTTTTCCTGTGATGTCACTGCTCCTCCCCCAAGACCAGTGAACAGGAAGTATC			T				TRB	TRBV4-3*01	TRBD1*01		TRBJ1-1*01						TGCGCCAGCAGCCGGGGACCTGGCACTGAAGCTTTCTTT	CASSRGPGTEAFF																					235				25								206																																																																		39	13															31
5d004e7272d9ac000736cd93	GTCGCCCAGCCCCAACCAGACCTCTCTGTACTTCTGTGCCAGCAGTTCATGGCCGGGCACTGAAGCTTTCTTTGGACAAGGCACCAGACTCACAGTTGTACCATGGCAGCATCAGGCAGGTGCCTGCCAGTTCTGGGGGCTCCAGGTGGTTTCTGTAACGTCTCCACCTCTTCCCCCCAGATAAGATAACAGGATTGAAG			T				TRB	TRBV27*01	TRBD1*01		TRBJ1-1*01						TGTGCCAGCAGTTCATGGCCGGGCACTGAAGCTTTCTTT	CASSSWPGTEAFF																					236				25								206																																																																		39	13															31
5d004e7272d9ac000736d04e	CAGCCCCAACCAGACCTCTCTGTACTTCTGTGCCAGCAGTTTAGTCGGGGGGCCGGGGACTGAAGCTTTCTTTGGACAAGGCACCAGACTCACAGTTGTAAAGGACCACATAGCCAAGGAGCTGGGGGCCCATGGCAGCATCAGGCAGGTGTCTGCCAGTTCTGGGGGCTCCCCCCCAAGAGACCCCAACAGGAGACTAT			T				TRB	TRBV27*01	TRBD2*01		TRBJ1-1*01						TGTGCCAGCAGTTTAGTCGGGGGGCCGGGGACTGAAGCTTTCTTT	CASSLVGGPGTEAFF																					218				35								201																																																																		45	15															31
5d004e7272d9ac000736d1df	GCTGGGGGACTCGGCCCTTTATCTTTGCGCCAGCAGCTCGCTCGGGGGACAGCCCGGCACTGAAGCTTTCTTTGGACAAGGCACCAGACTCACAGTTGTACCAACAGAGCAGCCTGGAGCCCCTGGCACAAAGGGGCAGGCAGCACTGTGTCTGTGCTCAGGGCTTGGTCCTCCCCCAAGAGTTTCCAACAGGACTCGTA			T				TRB	TRBV5-1*01	TRBD1*01		TRBJ1-1*01						TGCGCCAGCAGCTCGCTCGGGGGACAGCCCGGCACTGAAGCTTTCTTT	CASSSLGGQPGTEAFF																					190				35								206																																																																		48	16															31
5d004e7272d9ac000736d42a	CACCTTGGAGCTGGGGGACTCGGCCCTTTATCTTTGCGCCAGCAGCTGGGGACCGGGCACTGAAGCTTTCTTTGGACAAGGCACCAGACTCACAGTTGTAAGGAGACAAAGCAGCACCCAACAGAGCAGCCTGGAGCCCATGGCACAAAGGGGCAGGCAGCACTGTGTCTGTCCCCCAAGAAATCTTAACAGGAGCGGAT			T				TRB	TRBV5-1*01	TRBD1*01		TRBJ1-1*01						TGCGCCAGCAGCTGGGGACCGGGCACTGAAGCTTTCTTT	CASSWGPGTEAFF																					236				25								208																																																																		39	13															31
5d004e7272d9ac000736dc4c	GGCTGCGCCCTCCCAAACATCTGTGTACTTCTGTGCCAGCAGTATCCGGGCCCCCGGCACTGAAGCTTTCTTTGGACAAGGCACCAGACTCACAGTTGTAGGCCCCACAGCACAGGAGCCCGAGGCTCATGGCAGGAACTGCAGGATGGAGGGGTCCTCTGGGTCTGTGCCTCCCCCAAGACCTTCTAACAGGAAATCTC			T				TRB	TRBV6-2*01	TRBD2*01		TRBJ1-1*01						TGTGCCAGCAGTATCCGGGCCCCCGGCACTGAAGCTTTCTTT	CASSIRAPGTEAFF																					201				40								220																																																																		42	14															31
5d004e7272d9ac000736dfa1	GTCCGCTACCAGCTCCCAGACATCTGTGTACTTCTGTGCCGCGACCGAGACCCCGGGGACTGAAGCTTTCTTTGGACAAGGCACCAGACTCACAGTTGTAACAGGAGACAAAGGGCCACATAGAAGAACAACCTTGTGCCCATTTCAGGTCCAGGCCAGGATCTCATCTCTCCCCCCAAGAATATATAACAGGAACGTTC			T				TRB	TRBV10-3*01	TRBD1*01		TRBJ1-1*01						TGTGCCGCGACCGAGACCCCGGGGACTGAAGCTTTCTTT	CAATETPGTEAFF																					200				30								201																																																																		39	13															31
5d004e7272d9ac0007370cae	GACCAGTGCCCATCCTGAAGACAGCAGCTTCTACATCTGCAGCGCCGGGACCCCGGGGACTGAAGCTTTCTTTGGACAAGGCACCAGACTCACAGTTGTACAGCAGAAGCAGCAGCATCTTCCGTGATGGCCTCACACCACCTTCTCTGGGGAGAGTTGTGACCACTGCCTCCCCCCAAGATACTTTAACAGGAACTCCG			T				TRB	TRBV20-1*05	TRBD1*01		TRBJ1-1*01						TGCAGCGCCGGGACCCCGGGGACTGAAGCTTTCTTT	CSAGTPGTEAFF																					211				30								201																																																																		36	12															31
5d004e7272d9ac0007371395	TGCAGAGCTTGGGGACTCGGCCATGTATCTCTGTGCCAGCAGCTTAGACAGGCCGGGGACTGAAGCTTTCTTTGGACAAGGCACCAGACTCACAGTTGTAATCCAGCAGAGAAGCCTGGTGCTCATGGCAGGGTCAGGGCAGGATGGGAGCTTTGCCAGTTCAGGGTCCTTGTCCCCAAGATAAGTCAACAGGATGAGTA			T				TRB	TRBV11-1*01	TRBD1*01		TRBJ1-1*01						TGTGCCAGCAGCTTAGACAGGCCGGGGACTGAAGCTTTCTTT	CASSLDRPGTEAFF																					235				25								201																																																																		42	14															31
5d004e7272d9ac00073714e4	TCTGGAGTCCGCCAGCACCAACCAGACATCTATGTACCTCTGTGCCACTAGGCCGGGGACTGAAGCTTTCTTTGGACAAGGCACCAGACTCACAGTTGTATCTACGAGGCCTACAGCCAGGAAACAAAAGGCCACACGACAGAGGAGCCTGATTCCCATGGCTGCTTTGAAGCCCCCAAGACTAGAGAACAGGACTAAGC			T				TRB	TRBV28*01	TRBD2*01		TRBJ1-1*01						TGTGCCACTAGGCCGGGGACTGAAGCTTTCTTT	CATRPGTEAFF																					235				27								201																																																																		33	11															31
5d004e7272d9ac0007371ea9	GGAGCTGGGGGACTCGGCCCTTTATCTTTGCGCCAGCAGCTTGGAGGGACCACCGGGGACTGAAGCTTTCTTTGGACAAGGCACCAGACTCACAGTTGTACCAGGAGACAAAGCAGCACCCAACAGAGCAGCCTGGAGCCCATGGCACAGAGGGGCAGGCAGCACTGTGTCTCCCCCAAGATACCAAAACAGGAAGCGTC			T				TRB	TRBV5-1*01	TRBD2*01		TRBJ1-1*01						TGCGCCAGCAGCTTGGAGGGACCACCGGGGACTGAAGCTTTCTTT	CASSLEGPPGTEAFF																					220				37								201																																																																		45	15															31
5d004e7272d9ac0007372a95	CCAGCCCTCAGAACCCAGGGACTCAGCTGTGTACTTCTGTGCCAGCAGGACCCCAGGCACTGAAGCTTTCTTTGGACAAGGCACCAGACTCACAGTTGTACAGAGGGTCCAGGAGTCCATGGCAGAGTGAGAGCAGATGTGGAATATTCCAGACCAGGCCCTCTGTGAACATCCCCCAAGACAATGTAACAGGATCGCGT			T				TRB	TRBV12-3*01			TRBJ1-1*01						TGTGCCAGCAGGACCCCAGGCACTGAAGCTTTCTTT	CASRTPGTEAFF																					240												206																																																																		36	12															31
5d004e7272d9ac00073731f4	GCGCACAGAGCAGGGGGACTCGGCCATGTATCTCTGTGCCAGCAGCCAGGATCCGGGTACTGAAGCTTTCTTTGGACAAGGCACCAGACTCACAGTTGTACATCCAGCAGAGGAGGCTGGTGCCCATGGCAGGGTCAGGGCAGGATGGGAGCTTTACCAGATCAGGGTCACTGTCCCCCAATAATACAACAGGACTGTCC			T				TRB	TRBV7-9*01	TRBD1*01		TRBJ1-1*01						TGTGCCAGCAGCCAGGATCCGGGTACTGAAGCTTTCTTT	CASSQDPGTEAFF																					230				25								201																																																																		39	13															31
5d004e7272d9ac000737552d	CCCCAACCAGACCTCTCTGTACTTCTGTGCCAGCAAAATACTTCCAACAGGGCCCGGGACTGAAGCTTTCTTTGGACAAGGCACCAGACTCACAGTTGTAAGCCAAGGAGCTGGGGGCCCATGGCAGCATCAGGCAGGTGTCTGCCAGTTCTGGGGGCTCCAGGTGGTTTCTCCCCCAAGATGCGAGAACAGGATAAAAT			T				TRB	TRBV27*01	TRBD2*02		TRBJ1-1*01						TGTGCCAGCAAAATACTTCCAACAGGGCCCGGGACTGAAGCTTTCTTT	CASKILPTGPGTEAFF																					175				35								203																																																																		48	16															31
5d004e7272d9ac0007375e43	GCTCCCTCCCAGACATCTGTGTACTTCTGTGCCAGCAGTTACCCGGGGACGACCGGGCACTGAAGCTTTCTTTGGACAAGGCACCAGACTCACAGTTGTAGCACAGGAGGCCGATGCTCATGGCAGATGCTGCATGACGGAGGGGTCTTCTGTATCTGTGCATTGATGAAAGGCCCCAAGATCATCAAACAGGATCTTAT			T				TRB	TRBV6-5*01	TRBD2*01		TRBJ1-1*01						TGTGCCAGCAGTTACCCGGGGACGACCGGGCACTGAAGCTTTCTTT	CASSYPGT_PGTEAFF																					211				32								220																																																																		46	16															31
5d004e7272d9ac0007377459	GGAGCTGGGGGACTCAGCTTTGTATTTCTGTGCCAGCAGCGGTACAGGGGGGCCGGGCACTGAAGCTTTCTTTGGACAAGGCACCAGACTCACAGTTGTACTGCTCCCAGGAGACAAAAGGCCACACAGCAGAGGAGCCTGAAGCCCATGGCAGGATCTCCTAGCTTGGGGCCCCCCAAGAATCACGAACAGGAAATTGA			T				TRB	TRBV9*01	TRBD1*01		TRBJ1-1*01						TGTGCCAGCAGCGGTACAGGGGGGCCGGGCACTGAAGCTTTCTTT	CASSGTGGPGTEAFF																					205				43								206																																																																		45	15															31
5d004e7272d9ac0007377d33	CCAGCCCTCAGAACCCAGGGACTCAGCTGTGTACTTCTGTGCCAGCAGGACCCCAGGCACTGAAGCTTTCTTTGGACAAGGCACCAGACTCACAGTTGTACAGAGGGTCCAGGAGTCCATGGCAGAGTGAGAGCAGATGTGGAATATTCCAGACCAGGCCCTCTGTGAACATCCCCCAAGACAAAGTAACAGGATCGCGT			T				TRB	TRBV12-3*01			TRBJ1-1*01						TGTGCCAGCAGGACCCCAGGCACTGAAGCTTTCTTT	CASRTPGTEAFF																					240												206																																																																		36	12															31
5d004e7272d9ac00073782c2	GCGCACAGAGCAGGGGGACTCGGCCATGTATCTCTGTGCCAGCAGCCCGGGACCGGGCACTGAAGCTTTCTTTGGACAAGGCACCAGACTCACAGTTGTATCCAGCAGAGGAGGCTGGTGCCCATGGCAGGGTCAGGGCAGGATGGGAGCTTTACCAGATCAGGGTCACTGTCCCCCAAGAAATGTCAACAGGATGCGGC			T				TRB	TRBV7-9*01	TRBD1*01		TRBJ1-1*01						TGTGCCAGCAGCCCGGGACCGGGCACTGAAGCTTTCTTT	CASSPGPGTEAFF																					230				41								206																																																																		39	13															31
5d004e7272d9ac00073791f0	AGAGCAGGGGGACTCGGCCATGTATCTCTGTGCCAGCAGCCCTCGGACAGACCCCGGGACTGAAGCTTTCTTTGGACAAGGCACCAGACTCACAGTTGTAATCCAGCAGAGGAGGCTGGTGCCCATGGCAGGGTCAGGGCAGGATGGGAGCTTTACCAGATCAGGGTCACTGTCCCCCAGAAATACTAACAGGATCTACT			T				TRB	TRBV7-9*04	TRBD1*01		TRBJ1-1*01						TGTGCCAGCAGCCCTCGGACAGACCCCGGGACTGAAGCTTTCTTT	CASSPRTDPGTEAFF																					201				30								201																																																																		45	15															31
5d004e7272d9ac0007379602	CAGCACCAACCAGACATCTATGTACCTCTGTGCCAGCAGTGACGGGACAGGGCCGGGGACTGAAGCTTTCTTTGGACAAGGCACCAGACTCACAGTTGTACGAGGCCTACAGCCAGGAAACAAAAGGCCACACGACAGAGGAGCCTGATTCCCATGGCTGCTTTGAAGAAAGCCCCCAAGACAAATAAACAGGAAGTTGA			T				TRB	TRBV28*01	TRBD1*01		TRBJ1-1*01						TGTGCCAGCAGTGACGGGACAGGGCCGGGGACTGAAGCTTTCTTT	CASSDGTGPGTEAFF																					200				50								203																																																																		45	15															31
5d004e7272d9ac00073799ce	GCCCAGCCCCAACCAGACCTCTCTGTACTTCTGTGCCAGCAGTTTATCAGGGCCGGGTACTGAAGCTTTCTTTGGACAAGGCACCAGACTCACAGTTGTATAGAAGGCAAAGGACCACATAGCCAAGGAGCTGGGGGCCCATGGCAGCATCAGGCAGGTGTCTGCCAGTTCTCCCCCAAGAGAGACAAACAGGAGGGAAC			T				TRB	TRBV27*01	TRBD2*02		TRBJ1-1*01						TGTGCCAGCAGTTTATCAGGGCCGGGTACTGAAGCTTTCTTT	CASSLSGPGTEAFF																					240				30								201																																																																		42	14															31
5d004e7272d9ac0007379cda	AGAAGACTCGGCCCTGTATCTCTGCGCCAGCAGCCAGGGGGCGTGGGGGGCCCCTGGCACTGAAGCTTTCTTTGGACAAGGCACCAGACTCACAGTTGTAGGACCGCTCCCAGGAGACAGAGAACCGCACAGCAGAGCAGCCTGCAGCCCATGCTAGCCTCGGGTCTGAGATCCCCCAAGACTCCTTAACAGGACAAGCT			T				TRB	TRBV4-3*01	TRBD2*01		TRBJ1-1*01						TGCGCCAGCAGCCAGGGGGCGTGGGGGGCCCCTGGCACTGAAGCTTTCTTT	CASSQGAWGAPGTEAFF																					180				53								220																																																																		51	17															31
5d004e7272d9ac000737a27b	CCTGCAGCCAGAAGACTCAGCCCTGTATCTCTGCGCCAGCAGCCACGCCCTCCCGGGGACTGAAGCTTTCTTTGGACAAGGCACCAGACTCACAGTTGTACCCAGGAGACAGAGAACCGCACAGCAGAGCAGCCTGCTGCCGATGCTAGCCTCGGGTCTGAGATGGGGCCTCCCCCCAAGACTCAACAACAGGACATTCG			T				TRB	TRBV4-1*01	TRBD2*02		TRBJ1-1*01						TGCGCCAGCAGCCACGCCCTCCCGGGGACTGAAGCTTTCTTT	CASSHALPGTEAFF																					225				45								201																																																																		42	14															31
5d004e7272d9ac000737b02d	CACCTTGGAGCTGGGGGACTCGGCCCTTTATCTTTGCGCCAGCAGCCCAGGGCCGGGGACTGAAGCTTTCTTTGGACAAGGCACCAGACTCACAGTTGTAACAGAGCAGCCTGGAGCCCATGGCACAAAGGGGCAGGTAGCGCTGTGTCTGTGCTCAGGGCTTGGTCCTCCTCCCCCAAGACGAAAGAACAGGGTGTGGT			T				TRB	TRBV5-1*01	TRBD2*02		TRBJ1-1*01						TGCGCCAGCAGCCCAGGGCCGGGGACTGAAGCTTTCTTT	CASSPGPGTEAFF																					230				30								201																																																																		39	13															31
5d004e7272d9ac000737b09d	CCAGCGCACAGAGCAGCGGGACTCGGCCATGTATCGCTGTGCCAGCAGCTACCCAGGGACTGAAGCTTTCTTTGGACAAGGCACCAGACTCACAGTTGTACCCAGCATAGGAGACTGGTGCCCATGGTAGGGTCAGGTCAGCATGAGGGCTTTACCAGATCAGTGTCACTGTCCCCCAAGACCGTCCAACAGGATTTGAC			T				TRB	TRBV7-6*01	TRBD1*01		TRBJ1-1*01						TGTGCCAGCAGCTACCCAGGGACTGAAGCTTTCTTT	CASSYPGTEAFF																					250				25								201																																																																		36	12															31
5d004e7272d9ac000737b7e0	GCCCAGCCCCAACCAGACCTCTCTGTACTTCTGTGCCAGCAGCCCCCAACCGCCGGGCACTGAAGCTTTCTTTGGACAAGGCACCAGACTCACAGTTGTAAGCCAAGGAGCTGGGGGCCCATGGCAGCATCAGGCAGGTGTCTGCCAGTTCTGGGGGCTCCAGGTGGTTTCTCCCCCAAGAATAGGCAACAGGACCCTGT			T				TRB	TRBV27*01	TRBD1*01		TRBJ1-1*01						TGTGCCAGCAGCCCCCAACCGCCGGGCACTGAAGCTTTCTTT	CASSPQPPGTEAFF																					210				25								208																																																																		42	14															31
5d004e7372d9ac000737c778	AGTGCGAGGAGATTCGGCAGCTTATTTCTGTGCCAGCTCACCCCTCCCGGACCCCGGCACTGAAGCTTTCTTTGGACAAGGCACCAGACTCACAGTTGTACAGATGACCGCACAGCAGAGTAGTCTGGTGTCCATAGCAGAGTTGGCCATGGAGGGAGCCCACAGGCAGGGCCCCCCAAGATAGAGAAACCGGAGCAGAC			T				TRB	TRBV18*01	TRBD2*02		TRBJ1-1*01						TGTGCCAGCTCACCCCTCCCGGACCCCGGCACTGAAGCTTTCTTT	CASSPLPDPGTEAFF																					210				35								206																																																																		45	15															31
5d004e7372d9ac000737d4d5	GGGGGACTCGGCCCTTTATCTTTGCGCCAGCAGCCCCGGACATAATTTTGGTCCGGGCACTGAAGCTTTCTTTGGACAAGGCACCAGACTCACAGTTGTAAGGAGACAAAGCAGCACCCAACAGAGCAGCCTGGAGCCCATGGCACAAAGGGGCAGGCAGCACTGTGTCTGTCCCCCAAGATACTTCAACAGGAGTGGCG			T				TRB	TRBV5-1*01	TRBD1*01		TRBJ1-1*01						TGCGCCAGCAGCCCCGGACATAATTTTGGTCCGGGCACTGAAGCTTTCTTT	CASSPGHNFGPGTEAFF																					170				28								208																																																																		51	17															31
5d004e7372d9ac000737eb06	CTTGGAGCTGGGGGACTCGGCCCTTTATCTTTGCGCCAGCAGCTTGGAAGGGCCTGGCACTGAAGCTTTCTTTGGACAAGGCACCAGACTCACAGTTGTAAGGAGACAAAGCAGCACCCAACAGAGCAGCCTGGAGCCCATGGCACAAAGGGGCAGGCAGCACTGTGTCTGTCCCCCAAGATATTGCAACAGGAACGATC			T				TRB	TRBV5-1*01	TRBD2*02		TRBJ1-1*01						TGCGCCAGCAGCTTGGAAGGGCCTGGCACTGAAGCTTTCTTT	CASSLEGPGTEAFF																					235				30								208																																																																		42	14															31
5d004e7372d9ac00073812de	GGGGGACTCGGCCATGTATCTCTGTGCCAGCAGCTTCGCCGGGACAGCCCGACCAGGCACTGAAGCTTTCTTTGGACAAGGCACCAGACTCACAGTTGTACCATCCAGCAGAGGAGGCTGGTGCCCATGGCAGGGTCAGGGCAGGATGGGAGCTTTACCAGATCAGGGTCACCCCCCAAGACCAGCAAACAGGATCTTTG			T				TRB	TRBV7-9*01	TRBD1*01		TRBJ1-1*01						TGTGCCAGCAGCTTCGCCGGGACAGCCCGACCAGGCACTGAAGCTTTCTTT	CASSFAGTARPGTEAFF																					181				40								206																																																																		51	17															31
5d004e7372d9ac0007382152	GCTGGGGGACTCGGCCCTTTATCTTTGCGCCAGCAGCTCGCTCGGGGGACAGCCCGGCACTGAAGCTTTCTTTGGACAAGGCACCAGACTCACAGTTGTAAAAGCAGCACCCAACAGAGCAGCCTGGAGCCCATGGCACAAAGGGGCAGGCAGCACTGTGTCTGTGCTCAGGGCCCCCCAAGACCTACAAACAGGACTTC			T				TRB	TRBV5-1*01	TRBD1*01		TRBJ1-1*01						TGCGCCAGCAGCTCGCTCGGGGGACAGCCCGGCACTGAAGCTTTCTTT	CASSSLGGQPGTEAFF																					190				35								206																																																																		48	16															31
5d004e7372d9ac00073821d5	CACCTTGGAGCTGGGGGACTCGGCCCTTTATCTTTGCGCCAGCAGCGTGGTACCGGGGACTGAAGCTTTCTTTGGACAAGGCACCAGACTCACAGTTGTAAGGAGACAAAGCAGCACCCAACAGAGCAGCCTGGAGCCCATGGCACAAAGGGGCAGGCAGCACTGTGTCTGTCCCCCAAGACTGCAGAACAGGAAGCGTC			T				TRB	TRBV5-1*01	TRBD2*01		TRBJ1-1*01						TGCGCCAGCAGCGTGGTACCGGGGACTGAAGCTTTCTTT	CASSVVPGTEAFF																					236				26								203																																																																		39	13															31
5d004e8f72d9ac0007383403	CTCGGAGCTGGGGGACTCGGCCCTTTATCTTTGCGCCAGCAGCCCCCAGAGACCTGGGACTGAAGCTTTCTTTGGACAAGGCACCAGACTCACAGTTGTACCAGGAGACAAAGCAGCAGCCAACAGAGGAGCCTGGAGCGCATGGCACAAAGGGGCAGGCAGCACTGTGTCTCCCCCAAGAAGCATAAACAGGACCTAAG			T				TRB	TRBV5-1*01			TRBJ1-1*01						TGCGCCAGCAGCCCCCAGAGACCTGGGACTGAAGCTTTCTTT	CASSPQRPGTEAFF																					201												201																																																																		42	14															31
5d004e8f72d9ac0007383642	GGAGCTGGGGGACTCGGCCCTTTATCTTTGCGCCAGCAGCTTGGCTCGGGACCCGGGGACTGAAGCTTTCTTTGGACAAGGCACCAGACTCACAGTTGTACCAGGAGACAAAGCAGCACCCAACAGAGCAGCCTGGAGCCCATGGCACAAAGGGGCAGGCAGCACTGTGTCTCCCCCAAGACTGACTAACAGGAAAAAGT			T				TRB	TRBV5-1*01	TRBD1*01		TRBJ1-1*01						TGCGCCAGCAGCTTGGCTCGGGACCCGGGGACTGAAGCTTTCTTT	CASSLARDPGTEAFF																					225				32								201																																																																		45	15															31
5d004e8f72d9ac000738436a	GTCGCCCAGCCCCAACCAGACCTCTCTGTACTTCTGTGCCAGCAGCCACGGGCCGGGCACTGAAGCTTTCTTTGGACAAGGCACCAGACTCACAGTTGTACATGGCAGCATCAGGCAGGTGTCTGCCAGTTCTGGGGGCTCCAGGTGGTTTCTGTAACGTCTCCACCTCTTCCCCCCAAGACTGACCAACAGGATGCCAT			T				TRB	TRBV27*01	TRBD1*01		TRBJ1-1*01						TGTGCCAGCAGCCACGGGCCGGGCACTGAAGCTTTCTTT	CASSHGPGTEAFF																					225				25								206																																																																		39	13															31
5d004e8f72d9ac0007384fa7	GGCTGCTCCCTCCCAAACATCTGTGTACTTCTGTGCCAGCTTTTTGAACCGACCTGGGACTGAAGCTTTCTTTGGACAAGGCACCAGACTCACAGTTGTAATGGAGGGGTTCTCTGGGTCTGTCCCCCAAGAAACCAAAACAGGAGTAAAGGTACTCTGCGTTGATACCACTGCCCCAAGACCCCCTAACAGGAATTGCG			T				TRB	TRBV6-2*01			TRBJ1-1*01						TGTGCCAGCTTTTTGAACCGACCTGGGACTGAAGCTTTCTTT	CASFLNRPGTEAFF																					200												201																																																																		42	14															31
5d004e8f72d9ac00073852b3	CACCTTGGAGCTGGGGGACTCGGCCCTTTATCTTTGCGCCAGCAGCTGGGAACCCGGGACAGAAGCTTTCTTTGGACAAGGCACCAGACTCACAGTTGTAACAGAGCAGCCTGGAGCCCATGGCACAAAGGGGCAGGCAGCACTGTGTCTGTGCTCAGGGCTTGGTCCTCCTCCCCCAAGAAGCAAGAACAGGAGTTAAT			T				TRB	TRBV5-1*01	TRBD1*01		TRBJ1-1*01						TGCGCCAGCAGCTGGGAACCCGGGACAGAAGCTTTCTTT	CASSWEPGTEAFF																					236				30								187																																																																		39	13															31
5d004e8f72d9ac0007386648	CGCCCTGCAGCCAGAAGACTCAGCCCTGTATCTCTGCGCCAGCAGCCAAATTCCGGGCACTGAAGCTTTCTTTGGACAAGGCACCAGACTCACAGTTGTAGAGACAGAGAACCGCACAGCAGAGCAGCCTGCAGCCCATGCTAGCCTCGGGTCTGAGATGGGGCCTCTGACTCCCCCAAGACGTATCAACAGGATCAGAC			T				TRB	TRBV4-1*01	TRBD1*01		TRBJ1-1*01						TGCGCCAGCAGCCAAATTCCGGGCACTGAAGCTTTCTTT	CASSQIPGTEAFF																					245				25								220																																																																		39	13															31
5d004e9072d9ac0007387dd0	GCGCACAGAGCAGGGGGACTCGGCCATGTATCTCTGTGCCAGCAGCTTCGAACCGGGCACTGAAGCTTTCTTTGGACAAGGCACCAGACTCACAGTTGTAACACAGGGCCATCCAGCAGAGGAGGCTGGTGCCCATGGCAGGGTCAGGGCAGGATGGGAGCTTTACCAGATCCCCCCAAGAGCTTAGAACAGGAGTCATG			T				TRB	TRBV7-9*01	TRBD1*01		TRBJ1-1*01						TGTGCCAGCAGCTTCGAACCGGGCACTGAAGCTTTCTTT	CASSFEPGTEAFF																					240				25								206																																																																		39	13															31
5d004e9072d9ac00073882e6	GAGCTCTCTGGAGCTGGGGGACTCAGCTTTGTATTTCTGTGCCAGCAGCGGGCCAGGGACAGAAGCTTTCTTTGGACAAGGCACCAGACTCACAGTTGTACACAGCAGAGGAGCCTGAAGCCCATGGCAGGATCTCCTAGCTTGGGGCTGGTGTCTCTGTAGTAAGCATTCTCCCCCAAGAAATTAAAACAGGAGTGCGA			T				TRB	TRBV9*01	TRBD1*01		TRBJ1-1*01						TGTGCCAGCAGCGGGCCAGGGACAGAAGCTTTCTTT	CASSGPGTEAFF																					250				26								187																																																																		36	12															31
5d004e9072d9ac00073884c0	GGAGTCGGCTGCTCCCTCCCAAACATCTGTGTACTTCTGTGCCAGCAGTCTACCCGGGACTGAAGCTTTCTTTGGACAAGGCACCAGACTCACAGTTGTAACCTGCCCACAGGAGAGAAAAGGCCCCACAGCACAGGAGCCCGAGGCTCATGGCAGGAACTGCAGGATGGAGCCCCCAAGAACACCTAACAGGACACAGT			T				TRB	TRBV6-2*01			TRBJ1-1*01						TGTGCCAGCAGTCTACCCGGGACTGAAGCTTTCTTT	CASSLPGTEAFF																					249												201																																																																		36	12															31
5d004e9072d9ac0007388902	AGTGCGAGGAGATTCGGCAGCTTATTTCTGTGCCAGCTCACCCGGGGTAGGACCGGGCACTGAAGCTTTCTTTGGACAAGGCACCAGACTCACAGTTGTAGGCCATGGAGGGAGCCCACAGGCAGGGCAAAGGCACTTGCTGCAGCACGTCGGGGAACCAGACCTCACAGCTCCCCCAAGAAATCAAAACAGGACACACT			T				TRB	TRBV18*01	TRBD1*01		TRBJ1-1*01						TGTGCCAGCTCACCCGGGGTAGGACCGGGCACTGAAGCTTTCTTT	CASSPGVGPGTEAFF																					210				26								220																																																																		45	15															31
5d004e9072d9ac000738980b	GGAGCTGGGGGACTCGGCCCTTTATCTTTGCGCCAGCAGCTTGGAGGGACCACCGGGGACTGAAGCTTTCTTTGGACAAGGCACCAGACTCACAGTTGTACCCAACAGAGCAGCCTGGAGCCCATGGCACAAAGGGGCAGGCAGCACTGTGTCTGTGCTCAGGGCTTGGTCCTCCCCAAGACGTTCAAACAGGAATCTTC			T				TRB	TRBV5-1*01	TRBD2*01		TRBJ1-1*01						TGCGCCAGCAGCTTGGAGGGACCACCGGGGACTGAAGCTTTCTTT	CASSLEGPPGTEAFF																					220				37								201																																																																		45	15															31
5d004e9072d9ac000738a27d	GCTGGGGGACTCGGCCCTTTATCTTTGCGCCAGCAGCTCGCTCGGGGGACAGCCCGGCACTGAAGCTTTCTTTGGACAAGGCACCAGACTCACAGTTGTAACAGAGCAGCCTGGAGCCCATGGCACAAAGGGGCAGGCAGCACTGTGTCTGTGCTCAGGGCTTGGTCCTCCTCCCCCAAGAGTTCGTAACAGGATACACT			T				TRB	TRBV5-1*01	TRBD1*01		TRBJ1-1*01						TGCGCCAGCAGCTCGCTCGGGGGACAGCCCGGCACTGAAGCTTTCTTT	CASSSLGGQPGTEAFF																					190				35								206																																																																		48	16															31
5d004e9072d9ac000738a843	GGAGTCAGCTACCCGCTCCCAGACATCTGTGTATTTCTGCGCCAGCAGTTCCCCGGGGACTGAAGCTTTCTTTGGACAAGGCACCAGACTCACAGTTGTAAGCAGACAAAGGGCCACATAGAAGAAGAGCCTGGTGCCCATTTCAGCTCCAGGGCAGGATCTTGTGTCTCCCCCCCCAAGAAAGACTAACAGGAGCTCGC			T				TRB	TRBV10-2*01	TRBD1*01		TRBJ1-1*01						TGCGCCAGCAGTTCCCCGGGGACTGAAGCTTTCTTT	CASSSPGTEAFF																					245				30								203																																																																		36	12															31
5d004e9072d9ac000738ae0a	AGAGCGGGGGGACTCAGCCATGTATCTCTGTGCCAGCAGATACGGCCCAGGGCCAGGCACTGAAGCTTTCTTTGGACAAGGCACCAGACTCACAGTTGTATGATCTGCCCCCAGGAGGCACAGGGCTGCCCAGCAGAGGAGCCTGGTGCCCATGACAGAGTCAGGGCAGGATCCCCCAAGACCTGAAAACAGGAGACACC			T				TRB	TRBV7-3*01	TRBD2*02		TRBJ1-1*01						TGTGCCAGCAGATACGGCCCAGGGCCAGGCACTGAAGCTTTCTTT	CASRYGPGPGTEAFF																					181				30								208																																																																		45	15															31
5d004e9072d9ac000738b2fd	AGAACCCAGGGACTCAGCTGTGTACTTCTGTGCCAGCAGAACGGGACAGGCGCCGGGGACTGAAGCTTTCTTTGGACAAGGCACCAGACTCACAGTTGTACAGAGGGTCCAGGAGCCCATGGCAGAGTGAGAGCAGATGTGGAATATTCCAGACCAGGCCCTCTGTGAACATCCCCCAAGATCAAATAACAGGACGTGAT			T				TRB	TRBV12-3*01	TRBD1*01		TRBJ1-1*01						TGTGCCAGCAGAACGGGACAGGCGCCGGGGACTGAAGCTTTCTTT	CASRTGQAPGTEAFF																					195				45								201																																																																		45	15															31
5d004e9072d9ac000738ba69	CACCCTGCAGCCAGAAGACTCGGCCCTGTATCTCTGCGCCAGCAGCCCCCGACCGGGAACTGAAGCTTTCTTTGGACAAGGCACCAGACTCACAGTTGTACCAGGAGACAGAGAACCGCACAGCAGAGCAGCCTGCAGCCCATGCTAGCCTCGGGTCTGAGATGGGGCCTCTCCCCCAAGAATATTCAACAGGATTCACC			T				TRB	TRBV4-3*01	TRBD1*01		TRBJ1-1*01						TGCGCCAGCAGCCCCCGACCGGGAACTGAAGCTTTCTTT	CASSPRPGTEAFF																					235				30								201																																																																		39	13															31
5d004e9072d9ac000738be65	ACCTGCAAAGCTTGAGGACTCGGCCGTGTATCTCTGTGCCAGCAGCTTGGGCCCAGGAACTGAAGCTTTCTTTGGACAAGGCACCAGACTCACAGTTGTAAGCCTGGTGCCCATGGCAGGGTCAGGGAAGGATGGGAGCTTTGCCCAATCAGGGTCACTGTGAGCAACAGCCCCCCCAAGAACCTTCAACAGGATGTTCT			T				TRB	TRBV11-2*01	TRBD2*01		TRBJ1-1*01						TGTGCCAGCAGCTTGGGCCCAGGAACTGAAGCTTTCTTT	CASSLGPGTEAFF																					235				30								203																																																																		39	13															31
5d004e9072d9ac000738ecd8	CACAGAGCGGGGGGACTCAGCCATGTATCTCTGTGCCAGCAGCTTAACAGGTCCGGGCACTGAAGCTTTCTTTGGACAAGGCACCAGACTCACAGTTGTAAGCAGAGGAGCCTGGTGCCCATGACAGAGTCAGGGCAGGATGGGAGCTTTACCAGATCAGGGTCACTGTGAGCCCCCAAGAACTCTCAACAGGACAGTAC			T				TRB	TRBV7-3*01	TRBD1*01		TRBJ1-1*01						TGTGCCAGCAGCTTAACAGGTCCGGGCACTGAAGCTTTCTTT	CASSLTGPGTEAFF																					226				25								208																																																																		42	14															31
5d004e9072d9ac000738edc4	CCATCCTGAAGACAGCAGCTTCTACATCTGCAGTGCTAGAGAGTCGGGGGGGCCTGGGACTGAAGCTTTCTTTGGACAAGGCACCAGACTCACAGTTGTACAGCAGAAGCAGCAGCATCTTCCGTGATGGCCTCACACCACCTTCTCTGGGGAGAGTTGTGACCACTGCCTCCCCCCAAGATTTAAAAACAGGAACATCA			T				TRB	TRBV20-1*01	TRBD2*01		TRBJ1-1*01						TGCAGTGCTAGAGAGTCGGGGGGGCCTGGGACTGAAGCTTTCTTT	CSARESGGPGTEAFF																					210				50								201																																																																		45	15															31
5d004e9072d9ac000739026a	GATCCAGCCCTCAGAACCCAGGGACTCAGCTGTGTACTGCTGTGCCAGCAGCCCGGGGACAGAAGCTTTCTTTGGACAAGGCACCAGACTCACAGTTGTACAGAGGGTCCAGGAGCCCATGGCAGAGTGAGAGCAGATGTGGAATATTCCAGACCAGGCCCTCTGTGAACATCCCCCAAGAACGCCCAACAGGATGTGCC			T				TRB	TRBV12-3*01	TRBD1*01		TRBJ1-1*01						TGTGCCAGCAGCCCGGGGACAGAAGCTTTCTTT	CASSPGTEAFF																					241				30								187																																																																		33	11															31
5d004e9072d9ac0007391837	CTCTCTGGAGCTGGGGGACTCAGCTTTGTATTTCTGTGCTAGCAGCGTACTCCCTGGGACTGAAGCTTTCTTTGGACAGGGCACCAGACTCACAGTTGTATCCACTGGGCCTGCTCCCAGGAGACAAAAGGCCACACAGCAGAGGAGCCTGAAGCCCATGGCAGGATCTCCTCCCCCAAGATTTTAGAACAGGACTAGCA			T				TRB	TRBV9*01	TRBD1*01		TRBJ1-1*01						TGTGCTAGCAGCGTACTCCCTGGGACTGAAGCTTTCTTT	CASSVLPGTEAFF																					231				25								187																																																																		39	13															31
5d004e9072d9ac0007391b47	TCCCTCCCAGACATCTGTGTACTTCTGTGCCAGCAGTTACTCGAGTGGGGGGCCGGGGACTGAAGCTTTCTTTGGACAAGGCACCAGACTCACAGTTGTACACAGGAGGCCGATGCTCATGGCAGATGCTGCATGACGGAGGGGTCTTCTGTATCTGTGCATTGATGAAAGGCCCCCAAGAAGTAAGAACAGGAGATTGA			T				TRB	TRBV6-5*01	TRBD2*01		TRBJ1-1*01						TGTGCCAGCAGTTACTCGAGTGGGGGGCCGGGGACTGAAGCTTTCTTT	CASSYSSGGPGTEAFF																					230				40								201																																																																		48	16															31
5d004e9072d9ac0007393617	AAAGAACCCGACAGCTTTCTATCTCTGTGCCAGTAGTATAGATCGGGGGACCCCCGGGACTGAAGCTTTCTTTGGACAAGGCACCAGACTCACAGTTGTATTGGAGCTCCAAGCACTTGTTGGAAGAGAATGAGAAAAGAGACTTGGCTCGGGGGCTTCTCCTGGCCTAATGTCCCCCAGAGCCGTCAACAGGATTACAA			T				TRB	TRBV19*01	TRBD2*01		TRBJ1-1*01						TGTGCCAGTAGTATAGATCGGGGGACCCCCGGGACTGAAGCTTTCTTT	CASSIDRGTPGTEAFF																					220				41								201																																																																		48	16															31
5d004e9072d9ac0007393c1c	CGCAGAACCCAGAGAATCAGCTGTGTACTTCGGTGCCAGCAGTTCGAGGATCCCAGGTACTGAAGCTTTCTTTGGACAAGGCACCAGACTCACAGTCGTACTAGACCAGGCCCTCTGTGAGCATCCCCAAGATCCTTTAACAGGATTTACAGTACTCTGCGTTGATACCACTGCCCCAAGACCCTTTAACAGGAACACGA			T				TRB	TRBV12-3*01			TRBJ1-1*01						GGTGCCAGCAGTTCGAGGATCCCAGGTACTGAAGCTTTCTTT	GASSSRIPGTEAFF																					168												187																																																																		42	14															31
5d004e9072d9ac0007394249	TGCTCCCTCCCAGACATCTGTGTACTTCTGTGCCAGCAGTTACGAGCCTTATCCGGGGACTGAAGCTTTCTTTGGACAAGGCACCAGACTCACAGTTGTACAAGGCTGCACAGCACAGGAGGCCGATGCTCATGGCAGATGCTGCATGACGGAGGGGTCTTCTGTATCTGTCCCCCAAGACCTCCGAACAGGACATGATA			T				TRB	TRBV6-5*01	TRBD1*01		TRBJ1-1*01						TGTGCCAGCAGTTACGAGCCTTATCCGGGGACTGAAGCTTTCTTT	CASSYEPYPGTEAFF																					215				25								201																																																																		45	15															31
5d004e9172d9ac0007398274	ACAGCAGGAGGACTCGGCCGGGTATCTCTGTGGCAGCAGCTGAGTTGAGTGCCCTGGCACTGAAGCTTTCTTTGGACAAGGCACCAGACTCACCGTTGTACCCAGAAGAGGAGCCTGGTGCCCATGGCAGGGTCAGGGCAGGATGGGAGCTTTACCAGATCAGGATCACTGTCCCCCAAGATTATGGAACAAGAGCAAAT			T				TRB	TRBV7-2*04			TRBJ1-1*01						TGTGGCAGCAGCTGAGTTGAGTGCCCTGGCACTGAAGCTTTCTTT	CGSS*VECPGTEAFF																					185												177																																																																		45	15															31
5d004e9172d9ac0007399b88	CACCCTGCAGCCAGAAGACTCGGCCCTGTATCTCTGCGCCAGCAGCCCCCGACCGGGAACTGAAGCTTTCTTTGGACAAGGCACCAGACTCACAGTTGTACAGGAGACAGAGAACCGCACAGCAGAGCAGCCTGCAGCCCATGCTAGCCTCGGGTCTGAGATGGGGCCTCTCTCCCCAAGAAACCCCAACAGGACTTTAT			T				TRB	TRBV4-3*01	TRBD1*01		TRBJ1-1*01						TGCGCCAGCAGCCCCCGACCGGGAACTGAAGCTTTCTTT	CASSPRPGTEAFF																					235				30								201																																																																		39	13															31
5d004e9172d9ac0007399cad	CACACAGCAGGAGGACTCCGCCGTGTATCTCTGTGCCAGCAGCTTAGATAGACCGGGCACTGAAGCTTTCTTTGGACAAGGCACCAGACTCACAGTTGTAAACCCAGGACCACCCAGCAGAGGAGCCTGGTGCCCATGGCAGGGTCAGGCCAGGATGGGGGCTTTACCAGATCCCCCCAAGAGCTGATACAGGAAGGCTT			T				TRB	TRBV7-8*01	TRBD1*01		TRBJ1-1*01						TGTGCCAGCAGCTTAGATAGACCGGGCACTGAAGCTTTCTTT	CASSLDRPGTEAFF																					235				25								206																																																																		42	14															31
5d004e9172d9ac000739a4d3	CAACATGAGCCCTGAAGACAGCAGCATATATCTCTGCAGCGTTGAGGACAGCCCTGGAACTGAAGCTTTCTTTGGACAAGGCACCAGACTCACAGTTGTAACAGAGCCTAGTCCCAGGAGAAGGAGCAGAAGACTCAGCATCTTCAAGTGATGGCCTCTCCCCTGAGAAAAGCCCCCAAGAGCAGTGAACAGGACGCCCC			T				TRB	TRBV29-1*01	TRBD1*01		TRBJ1-1*01						TGCAGCGTTGAGGACAGCCCTGGAACTGAAGCTTTCTTT	CSVEDSPGTEAFF																					226				25								201																																																																		39	13															31
5d004ead72d9ac000739ae84	GCGCACAGAGCAGCGGGACTCAGCCATGTATCGCTGTGCTAGCAGCCCGGGGCCGGGCACTGAAGCTTTCTTTGGACAAGGCACCAGACTCACAGTTGTATAGGAGACTGGTACCCATGACAGTGTCAGACCAGGATGGGGGCTTTACCAGATCAGTGTCACTGTGAGCAGGCCCCCAAGATCCGTGAACAGGAGTCTCC			T				TRB	TRBV7-7*01	TRBD2*01		TRBJ1-1*01						TGTGCTAGCAGCCCGGGGCCGGGCACTGAAGCTTTCTTT	CASSPGPGTEAFF																					216				30								206																																																																		39	13															31
5d004ead72d9ac000739b996	CACCTTGGAGCTGGGGGACTCGGCCCTTTATCTTTGCGCCAGCAGCTGGGAACCCGGGACAGAAGCTTTCTTTGGACAAGGCACCAGACTCACAGTTGTAAGGGGCAGGCAGCACTGTGTCTGTCCCCCAAGACAAATAAACAGGAGAAAGTGTAGTCTGCGTTGATACCACTGCCCAAGATGCCTGAACAGGAGGGCAA			T				TRB	TRBV5-1*01	TRBD1*01		TRBJ1-1*01						TGCGCCAGCAGCTGGGAACCCGGGACAGAAGCTTTCTTT	CASSWEPGTEAFF																					236				30								189																																																																		39	13															31
5d004ead72d9ac000739ccf5	CACCCTGCAGCCAGAAGACTCGGCCCTGTATCTCTGCGCCAGCAGCCCCCGACCGGGAACTGAAGCTTTCTTTGGACAAGGCACCAGACTCACAGTTGTAGGACCGCTCCCAGGAGACAGAGAACCGCACAGCAGAGCAGCCTGCAGCCCATGCTAGCCTCGGGTCTGAGATCCCCCAAGACCGCATAACAGGATGAAAT			T				TRB	TRBV4-3*01	TRBD1*01		TRBJ1-1*01						TGCGCCAGCAGCCCCCGACCGGGAACTGAAGCTTTCTTT	CASSPRPGTEAFF																					235				30								215																																																																		39	13															31
5d004eae72d9ac000739e225	CAACATGAGCCCTGAAGACAGCAGCATATATCTCTGCAGCGTTGAGGACAGCCCTGGAACTGAAGCTTTCTTTGGACAAGGCACCAGACTCACAGTTGTAACAGAGCCTAGTCCCAGGAGAAGGAGCAGAAGACTCAGCATCTTCAAGTGATGGCCTCTCCCCTGAGAAAAGCCCCCAAGAGCAGTGAACAGGACGCCCC			T				TRB	TRBV29-1*01	TRBD1*01		TRBJ1-1*01						TGCAGCGTTGAGGACAGCCCTGGAACTGAAGCTTTCTTT	CSVEDSPGTEAFF																					226				25								201																																																																		39	13															31
5d004eae72d9ac000739e2a9	CCAGCCTGCAGAGCTTGGGGACTCGGCCGTGTATCTCTGTGCCAGCAGCTCCCCAGGCACTGAAGCTTTCTTTGGACAAGGCACCAGACTCACAGTTGTACCCAGCAGAGGAGCCTGGTACCCATGGCAGGGTCAGGGCAGGATGGAAGCTTTGCCAGATCAGGGTCACTGTCCCCCAAGAATTGTTAACAGGAAAAACT			T				TRB	TRBV11-3*01			TRBJ1-1*01						TGTGCCAGCAGCTCCCCAGGCACTGAAGCTTTCTTT	CASSSPGTEAFF																					250												206																																																																		36	12															31
5d004eae72d9ac00073a0af3	CACAGAGCAGGGGGACTCGGCCATGTATCTCTGTGCCAGCAGCTTAAGTTCTCCGGGCACTGAAGCTTTCTTTGGACAAGGCACCAGACTCACAGTTGTATCCAGCAGAGGAGGCTGGTGCCCATGGCAGGGTCAGGGCAGGATGGGAGCTTTACCAGATCAGGGTCACTGTCCCCCAAGAATCCAGAACAGGACCATAT			T				TRB	TRBV7-9*01	TRBD1*01		TRBJ1-1*01						TGTGCCAGCAGCTTAAGTTCTCCGGGCACTGAAGCTTTCTTT	CASSLSSPGTEAFF																					230				25								206																																																																		42	14															31
5d004eae72d9ac00073a0d43	CTCAGAACCCAGGGACTCAGCTGTGTACTTCTGTGCCAGCATTCCTTTCGGGCCGGGGACTGAAGCTTTCTTTGGACAAGGCACCAGACTCACAGTTGTACAGAAGGTCCAGGAGTCCATGGCAGAGTGAGAGCAGATGTGGAATATTCTAGACCAGGCCCTCTGTGAGCATCCCCCAAGACCCCTAAACAGGAACTTTT			T				TRB	TRBV12-3*01	TRBD1*01		TRBJ1-1*01						TGTGCCAGCATTCCTTTCGGGCCGGGGACTGAAGCTTTCTTT	CASIPFGPGTEAFF																					205				25								201																																																																		42	14															31
5d004eae72d9ac00073a0dad	AGAACCCAGGGACTCAGCTGTGTACTTCTGTGCCAGCAGTTTAGCGAATGCCCCGGGGACTGAAGCTTTCTTTGGACAAGGCACCAGACTCACAGTTGTACAGAAGGTCCAGGAGTCCATGGCAGAGTGAGAGCAGATGTGGAATATTCTAGACCAGGCCCTCTGTGAGCATCCCCCAAGATACTGTAACAGGAGTACTC			T				TRB	TRBV12-3*01	TRBD1*01		TRBJ1-1*01						TGTGCCAGCAGTTTAGCGAATGCCCCGGGGACTGAAGCTTTCTTT	CASSLANAPGTEAFF																					230				31								201																																																																		45	15															31
5d004eae72d9ac00073a1b4d	GCAGGGGGACTCGGCCATGTATCTCTGTGCCAGCAGCTTAGTACACAGGGGGCCGGGCACTGAAGCTTTCTTTGGACAAGGCACCAGACTCACAGTTGTATCCAGCAGAGGAGGCTGGTGCCCATGGCAGGGTCAGGGCAGGATGGGAGCTTTACCAGATCAGGGTCACTGTCCCCCAAGATCCCAAAACAGGATACTAA			T				TRB	TRBV7-9*01	TRBD1*01		TRBJ1-1*01						TGTGCCAGCAGCTTAGTACACAGGGGGCCGGGCACTGAAGCTTTCTTT	CASSLVHRGPGTEAFF																					205				45								206																																																																		48	16															31
5d004eae72d9ac00073a2f7a	CACCTTGGAGCTGGGGGACTCGGCCCTTTATCTTTGCGCCAGCAGTTGGAACCCAGGGACTGAAGCTTTCTTTGGACAAGGCACCAGACTCACAGTTGTACCAGGAGACAAAGCAGCACCCAACAGAGCAGCCTGGAGCCCATGGCACAAAGGGGCAGGCAGCACTGTGTCTCCCCCAAGACTTACGAACAGGATCTCCC			T				TRB	TRBV5-1*01	TRBD1*01		TRBJ1-1*01						TGCGCCAGCAGTTGGAACCCAGGGACTGAAGCTTTCTTT	CASSWNPGTEAFF																					233				25								201																																																																		39	13															31
5d004eae72d9ac00073a3acc	GCTGGGGGACTCGGCCCTTTATCTTTGCGCCAGCAGCTCGCTCGGGGGACAGCCCGGCACTGAAGCTTTCTTTGGACAAGGCACCAGACTCACAGTTGTAAGGAGACAAAGCAGCACCCAACAGAGCAGCCTGGAGCCCATGGCACAAAGGGGCAGGCAGCACTGTGTCTGTCCCCCAAGAAGCGGAAACAGGAACTTTA			T				TRB	TRBV5-1*01	TRBD1*01		TRBJ1-1*01						TGCGCCAGCAGCTCGCTCGGGGGACAGCCCGGCACTGAAGCTTTCTTT	CASSSLGGQPGTEAFF																					190				35								208																																																																		48	16															31
5d004eae72d9ac00073a4589	CTTGGAGCTGGGGGACTCGGCCCTTTATCTTTGCGCCAGCAGCTTGTCCTCCCCGGGCACTGAAGCTTTCTTTGGACAAGGCACCAGACTCACAGTTGTATACAAAGCAGCACCCAACAGAGCAGCCTGGAGCCCATGGCACAAAGGGGCAGGCAGCACTGTGTCTGTGCTCCCCCCAAGAAATAGCAACAGGATATTTA			T				TRB	TRBV5-1*01	TRBD1*01		TRBJ1-1*01						TGCGCCAGCAGCTTGTCCTCCCCGGGCACTGAAGCTTTCTTT	CASSLSSPGTEAFF																					231				30								206																																																																		42	14															31
5d004eae72d9ac00073a4691	AGAAGACTCGGCCCTGTATCTCTGCGCCAGCAGCCAAGCCCGCTGGAAGGGTCCGGGGACTGAAGCTTTCTTTGGACAAGGCACCAGACTCACAGTTGTAAACCGCACAGCAGAGCAGCCTGCAGCCCATGCTAGCCTCGGGTCTGAGATGGGGCCTCTGACTGGGGTCCTCTCCCCCAGATAAACCAACAGGATGGATG			T				TRB	TRBV4-3*01	TRBD2*01		TRBJ1-1*01						TGCGCCAGCAGCCAAGCCCGCTGGAAGGGTCCGGGGACTGAAGCTTTCTTT	CASSQARWKGPGTEAFF																					190				30								201																																																																		51	17															31
5d004eae72d9ac00073a5aea	GAAGCTCCTTCTCAGTGACTCTGGCTTCTGTCTCTGTGCCTGGAGTGTACAGCCTGGCACTGAAGCTTTCTTTGGACAAGGCACCAGACTCACAGTTGTAGCCAGTGATGTGGTCAGGCTGCTCCCTCTGGGAGATCTGCTGCCAGAGCAGAGGAATCCTACCCCATGAGCTCCCCCAAGAGTTTTGAACAGGAATAGTA			T				TRB	TRBV30*01			TRBJ1-1*01						TGTGCCTGGAGTGTACAGCCTGGCACTGAAGCTTTCTTT	CAWSVQPGTEAFF																					247												205																																																																		39	13															31
5d004eae72d9ac00073a61d4	GTCTGCCATCCCCAACCAGACAGCTCTTTTCTTCTGTGCCACCAGTGATTTTCCGGGAACTGAAGCTTTCTTTGGACAAGGCACCAGACTCACAGTTGTAATAAAAGGCCCCACAGAAGAAGAGCAGGGAGGCCATGGCATGAAGAGGCAGGATGGAGGTGTTTCCAGCTCTCCCCCAAGAGTGTAGAACAGGATTGAGA			T				TRB	TRBV24-1*01	TRBD1*01		TRBJ1-1*01						TGTGCCACCAGTGATTTTCCGGGAACTGAAGCTTTCTTT	CATSDFPGTEAFF																					241				30								201																																																																		39	13															31
5d004eae72d9ac00073a666d	GCCCAGCCCCAACCAGACCTCTCTGTACTACTGTGCCAGCAGACACAGGGGGCCGGGGACTGAAGCTTTCTTTGGACAAGGCACCAGACTCACAGTTGTATGGGGGCCCATGGCAGCATCAGGCAGGTGTCTGCCAGTTCTGGGGGCTCCAGGTGGTTTCTGTAACGTCTCCCCCCCAAGATAGCGTAACAGGACCGTCT			T				TRB	TRBV27*01	TRBD1*01		TRBJ1-1*01						TGTGCCAGCAGACACAGGGGGCCGGGGACTGAAGCTTTCTTT	CASRHRGPGTEAFF																					196				45								203																																																																		42	14															31
5d004eae72d9ac00073a77e0	GCAGGTAGTGCGAGGAGATTCGGCAGCTTTTTTCTGTGCCAGCTCACCAGGGCCGGGTACTGAAGCTTTCTTTGGACAAGGCACCAGACTCACAGTTGTATGGTGTCCATAGCAGAGTTGGCCATGGAGGGAGCCCACAGGCAGGGCAAAGGCACTTGCTGCAGCACGTCGGGGCCCCCAGAATTTCAACAGGACTTTAA			T				TRB	TRBV18*01	TRBD1*01		TRBJ1-1*01						TGTGCCAGCTCACCAGGGCCGGGTACTGAAGCTTTCTTT	CASSPGPGTEAFF																					231				25								203																																																																		39	13															31
