## Supplemental table 8a for "Apposed networks of interacting TCRs and BCRs exhibiting mosaicked CDR3 sequences made of fixed junctional motifs" (part 215 of 295)

### Sheet: ireceptor-public-archive_part5 (continued)
sequence_id	sequence	sequence_aa	rev_comp	productive	vj_in_frame	stop_codon	complete_vdj	locus	v_call	d_call	d2_call	j_call	c_call	sequence_alignment	sequence_alignment_aa	germline_alignment	germline_alignment_aa	junction	junction_aa	np1	np1_aa	np2	np2_aa	np3	np3_aa	cdr1	cdr1_aa	cdr2	cdr2_aa	cdr3	cdr3_aa	fwr1	fwr1_aa	fwr2	fwr2_aa	fwr3	fwr3_aa	fwr4	fwr4_aa	v_score	v_identity	v_support	v_cigar	d_score	d_identity	d_support	d_cigar	d2_score	d2_identity	d2_support	d2_cigar	j_score	j_identity	j_support	j_cigar	c_score	c_identity	c_support	c_cigar	v_sequence_start	v_sequence_end	v_germline_start	v_germline_end	v_alignment_start	v_alignment_end	d_sequence_start	d_sequence_end	d_germline_start	d_germline_end	d_alignment_start	d_alignment_end	d2_sequence_start	d2_sequence_end	d2_germline_start	d2_germline_end	d2_alignment_start	d2_alignment_end	j_sequence_start	j_sequence_end	j_germline_start	j_germline_end	j_alignment_start	j_alignment_end	cdr1_start	cdr1_end	cdr2_start	cdr2_end	cdr3_start	cdr3_end	fwr1_start	fwr1_end	fwr2_start	fwr2_end	fwr3_start	fwr3_end	fwr4_start	fwr4_end	v_sequence_alignment	v_sequence_alignment_aa	d_sequence_alignment	d_sequence_alignment_aa	d2_sequence_alignment	d2_sequence_alignment_aa	j_sequence_alignment	j_sequence_alignment_aa	c_sequence_alignment	c_sequence_alignment_aa	v_germline_alignment	v_germline_alignment_aa	d_germline_alignment	d_germline_alignment_aa	d2_germline_alignment	d2_germline_alignment_aa	j_germline_alignment	j_germline_alignment_aa	c_germline_alignment	c_germline_alignment_aa	junction_length	junction_aa_length	np3_length	n1_length	n2_length	n3_length	p3v_length	p5d_length	p3d_length	p5d2_length	p3d2_length	p5j_length	consensus_count	duplicate_count	cell_id	clone_id	repertoire_id	sample_processing_id	data_processing_id	germline_database	rearrangement_set_id
5d004eae72d9ac00073a952b	CCAGCGCACACAGCACGAGGACTCGGCCGTGTATCTCTGTGCCAGCAGCTGGCCGGGAACTGAAGCTTTCTTTGGACAAGGCACCAGACTCACAGTTGTAGGCCACCCAGAAGAGGAGCCTGGTGCCCATGGCAGGGTCAGGGCAGGATGGGAGCTTTACCAGATCAGGATCCCCCCAAGACCCACGAACAGGAGTTCTC			T				TRB	TRBV7-2*01	TRBD1*01		TRBJ1-1*01						TGTGCCAGCAGCTGGCCGGGAACTGAAGCTTTCTTT	CASSWPGTEAFF																					236				30								215																																																																		36	12															31
5d004eae72d9ac00073aa5f5	GGAGCTGGGGGACTCAGCTTTGTATTTCTGTGCCAGCAGCGGTACAGGGGGGCCGGGCACTGAAGCTTTCTTTGGACAAGGCACCAGACTCACAGTTGTAGGAGCCTGAAGCCCATGGCAGGATCTCCTAGCTTGGGGCTGGTGTCTCTGTAGTAAGCATTCTGAAGTTCCTCCCCCAAGAAAAGATAACAGGAGGACAT			T				TRB	TRBV9*03	TRBD1*01		TRBJ1-1*01						TGTGCCAGCAGCGGTACAGGGGGGCCGGGCACTGAAGCTTTCTTT	CASSGTGGPGTEAFF																					205				43								220																																																																		45	15															31
5d004eae72d9ac00073aabfa	GCTGGGGGACTCGGCCCTTTATCTTTGCGCCAGCAGCTCGCTCGGGGGACAGCCCGGCACTGAAGCTTTCTTTGGACAAGGCACCAGACTCACAGTTGTACCAACAGAGCAGCCTGGAGCCCATGGCACAAAGGGGCAGGCAGCACTGTGTCTGTGCTCAGGGCTTGGTCCTCCCCCAAGAGTTTCCAACAGGACTCGTA			T				TRB	TRBV5-1*01	TRBD1*01		TRBJ1-1*01						TGCGCCAGCAGCTCGCTCGGGGGACAGCCCGGCACTGAAGCTTTCTTT	CASSSLGGQPGTEAFF																					190				35								206																																																																		48	16															31
5d004eae72d9ac00073aad7c	GAGCACCTTGGAGCTGGGGGACTCGGCCCTTTATCTTTGCGCCAGCAGCTTCCCGGGGACTGAAGCTTTCTTTGGACAAGGCACCAGACTCACAGTTGTAAGGAGACAAAGCAGCACCCAACAGAGCAGCCTGGAGCCCATGGCACAAAGGGGCAGGCAGCACTGTGTCTGTCCCCCAAGATATTCTAACAGGATACCAC			T				TRB	TRBV5-1*01	TRBD1*01		TRBJ1-1*01						TGCGCCAGCAGCTTCCCGGGGACTGAAGCTTTCTTT	CASSFPGTEAFF																					255				30								203																																																																		36	12															31
5d004eae72d9ac00073ab171	GAGCAACATGAGCCCTGAAGACAGCAGCATATATCTCTGCAGCGGCCAGGGGCCCGGTACTGAAGCTTTCTTTGGACAAGGCACCAGACTCACAGTTGTAACAGAGCCTAGTCCCAGGAGAAGGAGCAGAAGACTCAGCATCTTCAAGTGATGGCCTCTCCCCTGAGAAAAGCCCCCAAGAAATGCTAACAGGACACCGC			T				TRB	TRBV29-1*01	TRBD2*01		TRBJ1-1*01						TGCAGCGGCCAGGGGCCCGGTACTGAAGCTTTCTTT	CSGQGPGTEAFF																					220				35								201																																																																		36	12															31
5d004eae72d9ac00073ac21f	GGGGGACTCGGCCCTTTATCTTTGCGCCAGCAGCCCCGGACATAATTTTGGTCCGGGCACTGAAGCTTTCTTTGGACAAGGCACCAGACTCACAGTTGTAAGGAGACAAAGCAGCACCCAACAGAGCAGCCTGGAGCCCATGGCACAAAGGGGCAGGCAGCACTGTGTCTGTCCCCCAAGATACTTCAACAGGAGTGGCG			T				TRB	TRBV5-1*01	TRBD1*01		TRBJ1-1*01						TGCGCCAGCAGCCCCGGACATAATTTTGGTCCGGGCACTGAAGCTTTCTTT	CASSPGHNFGPGTEAFF																					170				28								208																																																																		51	17															31
5d004eae72d9ac00073acb33	CACCTTGGAGCTGGGGGACTCGGCCCTTTATCTTTGCGCCAGCAGCTGGGAACCCGGGACAGAAGCTTTCTTTGGACAAGGCACCAGACTCACAGTTGTACCAGGAGACAAAGCAGCACCCAACAGAGCAGCCTGGAGCCCATGGCACAAAGGGGCAGGCAGCACTGTGTCTCCCCCAAGAATCTTGAACAGGAGCCAAG			T				TRB	TRBV5-1*01	TRBD1*01		TRBJ1-1*01						TGCGCCAGCAGCTGGGAACCCGGGACAGAAGCTTTCTTT	CASSWEPGTEAFF																					236				30								187																																																																		39	13															31
5d004eae72d9ac00073addd5	GAGCAACATGAGCCCTGAAGACAGCAGCATATATCTCTGCAGCGTTGTTCCCCCAGGGACTGAAGCTTTCTTTGGACAAGGCACCAGACTCACAGTTGTAGCCTAGTCCCAGGAGAAGGAGCAGAAGACTCAGCATCTTCAAGTGATGGCCTCTCCCCTGAGAAAAGGCACTCCCCCAAGAGAGCATAACAGGAGGCCTA			T				TRB	TRBV29-1*01	TRBD1*01		TRBJ1-1*01						TGCAGCGTTGTTCCCCCAGGGACTGAAGCTTTCTTT	CSVVPPGTEAFF																					235				25								215																																																																		36	12															31
5d004eae72d9ac00073ade61	GACAAAGCTGGAGGACTCAGCCATGTACTTCTGTGCCAGCAGTGGGCGGGGGCCGGGCACTGAAGCTTTCTTTGGACAAGGCACCAGACTCACAGTTGTATCTGGGTGACTTCAGGTTCTGTGAGTCCTGCTTTCAAGAGACTAAAAATTGCCCAGCATACGAGCCAGGTATCCATGGCAGGATCACAGCAGGAATGCTC			T				TRB	TRBV2*01	TRBD2*01		TRBJ1-1*01						TGTGCCAGCAGTGGGCGGGGGCCGGGCACTGAAGCTTTCTTT	CASSGRGPGTEAFF																					215				35								206																																																																		42	14															31
5d004eae72d9ac00073aed8c	AGTGACCAGTGCCCATCCTGAAGACAGCAGCTTCTACATCTGCAGAGCTAGGCCGGGAACTGAAGCTTTCTTTGGACAAGGCACCAGACTCACAGTTGTAAAGCCCGGAGCCTGGCCCCAGAAGCAGCAGAAGCAGCAGCATCTTCCGTGATGGCCTCACACCACCTTCTCTCCCCCAAGATTTTTAAACAGGATCCATA			T				TRB	TRBV20-1*05	TRBD1*01		TRBJ1-1*01						TGCAGAGCTAGGCCGGGAACTGAAGCTTTCTTT	CRARPGTEAFF																					241				30								201																																																																		33	11															31
5d004eae72d9ac00073af4ff	GCTGGGGGACTCGGCCCTTTATCTTTGCGCCAGCAGCTCGCTCGGGGGACAGCCCGGCACTGAAGCTTTCTTTGGACAAGGCACCAGACTCACAGTTGTAACAGAGCAGCCTGGAGCCCATGGCACAAAGGGGCAGGCAGCACTGTGTCTGTGCTCAGGGCTTGGTCCTCCTCCCCCAAGACCTTTGAACAGGACACTAC			T				TRB	TRBV5-1*01	TRBD1*01		TRBJ1-1*01						TGCGCCAGCAGCTCGCTCGGGGGACAGCCCGGCACTGAAGCTTTCTTT	CASSSLGGQPGTEAFF																					190				35								206																																																																		48	16															31
5d004eae72d9ac00073afa3d	CTTGGAGCTGGGGGACTCGGCCCTTTATCTTTGCGCCAGCAGCTCAACGGGCCCCGGCACTGAAGCTTTCTTTGGACAAGGCACCAGACTCACAGTTGTACCAGGAGACAAAGCAGCACCCAACAGAGCAGCCTGGAGCCCATGGCACAAAGGGGCAGGCAGCACTGTGTCTCCCCCCAGATTATGCAACAGGAACTGTT			T				TRB	TRBV5-1*01	TRBD2*01		TRBJ1-1*01						TGCGCCAGCAGCTCAACGGGCCCCGGCACTGAAGCTTTCTTT	CASSSTGPGTEAFF																					220				35								206																																																																		42	14															31
5d004eae72d9ac00073afc96	CCAGCGCACAGAGCAGGGGGACTCGGCCATGTATCTCTGTGCCAGCAGCTTTCCGGGCACTGAAGCTTTCTTTGGACAAGGCACCAGACTCACAGTTGTAATCAGGGTCACTGTGAGCAGGAGCAGAGGATGAGGGACGTCCTTGTCGCCACAGAGCAGTTCCCACAGTGACCCCCCAAGACTACGGAACAGGAGCGCGC			T				TRB	TRBV7-9*01	TRBD1*01		TRBJ1-1*01						TGTGCCAGCAGCTTTCCGGGCACTGAAGCTTTCTTT	CASSFPGTEAFF																					255				25								206																																																																		36	12															31
5d004eae72d9ac00073b14d5	TGCTCCCTCCCAAACATCTGTGTACTTCTGTGCCAGCAGCGACCACAGGGCGCCGGGCACTGAAGCTTTCTTTGGACAAGGCACCAGACTCACAGTTGTAGGGGTCCTCTGGGTCTGTGCATTGGTGAAAAGGGAACACGTCTTTCAAGGGCGTCATTCTGAGACCTCATTCCCCCCAAGAAGAACCAACAGGACTTTTA			T				TRB	TRBV6-2*01	TRBD1*01		TRBJ1-1*01						TGTGCCAGCAGCGACCACAGGGCGCCGGGCACTGAAGCTTTCTTT	CASSDHRAPGTEAFF																					195				35								220																																																																		45	15															31
5d004eaf72d9ac00073b25c7	GCGCACACAGCAGGAGGACTCGGCCGTGTATCTCTGTGCCAGCAGCCTCGGACCGGGGACTGAAGCTTTCTTTGGACAAGGCACCAGACTCACAGTTGTAACAGAAGGCCACCCAGAAGAGGAGCCTGGTGCCCATGGCAGGGTCAGGGCAGGATGGGAGCTTTACCAGACCCCCCCAAGAAGCGTCAACAGGAGAGTTA			T				TRB	TRBV7-2*01	TRBD1*01		TRBJ1-1*01						TGTGCCAGCAGCCTCGGACCGGGGACTGAAGCTTTCTTT	CASSLGPGTEAFF																					230				31								201																																																																		39	13															31
5d004eaf72d9ac00073b25f7	GGCTGCTCCCTCCCAAACATCTGTGTACTTCTGTGCCAGCAGTATCCGGGCCCCCGGCACTGAAGCTTTCTTTGGACAAGGCACCAGACTCACAGTTGTAGGCCCCACAGCACAGGAGCCCGAGGCTCATGGCAGGAACTGCAGGATGGAGGGGTCCTCTGGGTCTGTGCCTCCCCCAAGACCTTCTAACAGGAAATCTC			T				TRB	TRBV6-2*01	TRBD2*01		TRBJ1-1*01						TGTGCCAGCAGTATCCGGGCCCCCGGCACTGAAGCTTTCTTT	CASSIRAPGTEAFF																					215				40								220																																																																		42	14															31
5d004eaf72d9ac00073b2c85	GGGGGACTCAGCTTTGTCTTTCTGTGCCAGCAGCTCCGGGACCGGGGCCGCCCCAGGCACTGAAGCTTTCTTTGGACAAGGCACCAGACTCACAGTTGTAAAAAGGCCACACAGCAGAGGAGCCTGAAGCCCATGGCAGGATCTCCTAGCTTGGGGCTGGTGTCTCTGTAGTCCCCCAAGAAGACTAAACAGGAGATGTT			T				TRB	TRBV9*01	TRBD1*01		TRBJ1-1*01						TGTGCCAGCAGCTCCGGGACCGGGGCCGCCCCAGGCACTGAAGCTTTCTTT	CASSSGTGAAPGTEAFF																					156				67								206																																																																		51	17															31
5d004eaf72d9ac00073b2f0e	CAGTGCCCATCCTGAAGACAGCAGCTTCTACATCTGCAGTGCAAGGGGGCAGCCAGGGACTGAAGCTTTCTTTGGACAAGGCACCAGACTCACAGTTGTAAGCAGAAGCAGCAGCATCTTCCGTGATGGCCTCACACCACCTTCTCTGGGGAGAGTTGTGACCACTGCCTCCCCCCCAAGATAGAAAAACAGGACGGATA			T				TRB	TRBV20-1*05	TRBD1*01		TRBJ1-1*01						TGCAGTGCAAGGGGGCAGCCAGGGACTGAAGCTTTCTTT	CSARGQPGTEAFF																					211				28								203																																																																		39	13															31
5d004eaf72d9ac00073b306e	GACCAGTGCCCATCCTGAAGACAGCAGCTTCTACATCTGCAGCGCCGGGACCCCGGGGACTGAAGCTTTCTTTGGACAAGGCACCAGACTCACAGTTGTACAGCAGAAGCAGCAGCATCTTCCGTGATGGCCTCACACCACCTTCTCTGGGGAGAGTTGTGACCACTGCCTCCCCCCAAGATACTTTAACAGGAACTCCG			T				TRB	TRBV20-1*05	TRBD1*01		TRBJ1-1*01						TGCAGCGCCGGGACCCCGGGGACTGAAGCTTTCTTT	CSAGTPGTEAFF																					211				30								201																																																																		36	12															31
5d004ecd72d9ac00073b408b	GCGCACAGAGCAGGGGGACTCGGCCATGTATCTCTGTGCCAGCAGCCCGGGACCGGGCACTGAAGCTTTCTTTGGACAAGGCACCAGACTCACAGTTGTACCAGCAGAGGAGGCTGGTGCCCATGGCAGGGTCAGGGCAGGATGGGAGCTTTACCAGATCAGGGTCACTGTGCCCCCAAGACTCTCCAACAGGATCACCT			T				TRB	TRBV7-9*01	TRBD1*01		TRBJ1-1*01						TGTGCCAGCAGCCCGGGACCGGGCACTGAAGCTTTCTTT	CASSPGPGTEAFF																					230				41								206																																																																		39	13															31
5d004ecd72d9ac00073b46ca	ACAGCAGGAGGACTCGGCCGTGTATCTCTGTGCCAGCAGCCCATACAGGGGCCCTGGCACTGAAGCTTTCTTTGGACAAGGCACCAGACTCACAGTTGTAGGAGCCTGGTGCCCATGGCAGGGTCAGGGCAGGATGGGAGCTTTACCAGATCAGGATCACTGTGAGCAGGAGCCCCCCAAGAATATTTAACAGGAGACTT			T				TRB	TRBV7-2*01	TRBD1*01		TRBJ1-1*01						TGTGCCAGCAGCCCATACAGGGGCCCTGGCACTGAAGCTTTCTTT	CASSPYRGPGTEAFF																					200				35								220																																																																		45	15															31
5d004ecd72d9ac00073b4890	CCAGCGCACAGAGCAGGGGGACTCGGCCATGTATCTCTGTGCCAGCAGCCGACCGGGGACTGAAGCTTTCTTTGGACAAGGCACCAGACTCACAGTTGTAGCAGAGGAGGCTGGTGCCCATGGCAGGGTCAGGGCAGGATGGGAGCTTTACCAGATCAGGGTCACTGTGAGCCCCCCAAGAGTCATAAACAGGAACAAGG			T				TRB	TRBV7-9*01	TRBD1*01		TRBJ1-1*01						TGTGCCAGCAGCCGACCGGGGACTGAAGCTTTCTTT	CASSRPGTEAFF																					245				26								215																																																																		36	12															31
5d004ecd72d9ac00073b4bb9	GCGCACACAGCAGGAGGACTCGGCCGTGTATCTCTGTGCCAGCAGCCCAGCCCCGGGCACTGAAGCTTTCTTTGGACAAGGCACCAGACTCACAGTTGTAGGAGCAGAGGAGGAGGGACGCCCCGTCCTTACACGGAAGTTCCCACAGTGACATCACTTCCTCTCTCAATCTCCCCCAAGACAAACTAACAGGACTAGTT			T				TRB	TRBV7-2*01	TRBD2*01		TRBJ1-1*01						TGTGCCAGCAGCCCAGCCCCGGGCACTGAAGCTTTCTTT	CASSPAPGTEAFF																					230				31								220																																																																		39	13															31
5d004ecd72d9ac00073b4edb	GGGGGACTCGGCCATGTATCTCTGTGCCAGCAGCTTCGCCGGGACAGCCCGACCAGGCACTGAAGCTTTCTTTGGACAAGGCACCAGACTCACAGTTGTACCATCCAGCAGAGGAGGCTGGTGCCCATGGCAGGGTCAGGGCAGGATGGGAGCTTTACCAGATCAGGGTCACCCCCCAAGACCAGCAAACAGGATCTTTG			T				TRB	TRBV7-9*01	TRBD1*01		TRBJ1-1*01						TGTGCCAGCAGCTTCGCCGGGACAGCCCGACCAGGCACTGAAGCTTTCTTT	CASSFAGTARPGTEAFF																					181				40								206																																																																		51	17															31
5d004ecd72d9ac00073b513a	CTGGGGGACTCGGCCCTTTTATCTTTGCGCCAGCAGCTTGGCCCAGGACAGGCCGGGCACTGAAGCTTTCTTTGGACAAGGCACCAGACTCACAGTTGTAGACAAAGCAGCACCCAACAGAGCAGCCTGGAGCCCATGGCACAAAGGGGCAGGCAGCACTGTGTCTGTGCTCCCCCCAAGAGTGCTCAACAGGAAAATGT			T				TRB	TRBV5-1*01	TRBD1*01		TRBJ1-1*01						TGCGCCAGCAGCTTGGCCCAGGACAGGCCGGGCACTGAAGCTTTCTTT	CASSLAQDRPGTEAFF																					199				30								220																																																																		48	16															31
5d004ecd72d9ac00073b7446	CTTGGAGCTGGGGGACTCGGCCCTTTATCTTTGCGCCAGCAGCTTGTCCTCCCCGGGCACTGAAGCTTTCTTTGGACAAGGCACCAGACTCACAGTTGTAACAGAGCAGCCTGGAGCCCATGGCACAAAGGGGCAGGCAGCACTGTGTCTGTGCTCAGGGCTTGGTCCTCCTCCCCCAAGAGGCTGCAACAGGACGAGAC			T				TRB	TRBV5-1*01	TRBD1*01		TRBJ1-1*01						TGCGCCAGCAGCTTGTCCTCCCCGGGCACTGAAGCTTTCTTT	CASSLSSPGTEAFF																					231				30								206																																																																		42	14															31
5d004ecd72d9ac00073b89ac	ACCTGCAAAGCTTGAGGACTCGGCCGTGTATCTCTGTGCCAGCAGCTTGGGCCCAGGAACTGAAGCTTTCTTTGGACAAGGCACCAGACTCACAGTTGTATCTGTGAGTTCTGCTCCCAGGAGACAGAGGGCCGCCCAGCAGAGGAGCCTGGTGCCCATGGCAGGGTCAGGGCCCCCAAGATACACAAACAGGATAACTG			T				TRB	TRBV11-2*01	TRBD2*01		TRBJ1-1*01						TGTGCCAGCAGCTTGGGCCCAGGAACTGAAGCTTTCTTT	CASSLGPGTEAFF																					235				30								201																																																																		39	13															31
5d004ecd72d9ac00073b9ba5	GTCGCCCAGCCCCAACCAGACCTCTCTGTACTTCTGTGCCACCAAGTTGGACCCTGGCACTGAAGCTTTCTTTGGACAAGGCACCAGACTCACAGTTGTATAGAAGGCAAAGGACCACATAGCCAAGGAGCTGGGGGCCCATGGCAGCATCAGGCAGGTGTCTGCCAGTTCTCCCCCAAGAAGAAAAAACAGGGACTTCC			T				TRB	TRBV27*01	TRBD1*01		TRBJ1-1*01						TGTGCCACCAAGTTGGACCCTGGCACTGAAGCTTTCTTT	CATKLDPGTEAFF																					209				25								206																																																																		39	13															31
5d004ecd72d9ac00073bac80	CTCAGAACCCAGGGACTCAGCTGTGTACTTCTGTGCCAGCAGCCCGGGGGCCCCAGGCACTGAAGCTTTCTTTGGACAAGGCACCAGACTCACAGTTGTACAGAAGGTCCAGGAGTCCATGGCAGAGTGAGAGCAGATGTGGAATATTCTAGACCAGGCCGTCTGTGAGCATCCCCCAAGATCGACTAACAGGACGGCCT			T				TRB	TRBV12-3*01	TRBD2*01		TRBJ1-1*01						TGTGCCAGCAGCCCGGGGGCCCCAGGCACTGAAGCTTTCTTT	CASSPGAPGTEAFF																					210				45								206																																																																		42	14															31
5d004ecd72d9ac00073bba93	TCTGGAGCTGGGGGACTCAGCTTTGTATTTCTGTGCCAGCAGCGTAGAGGAACCTGGCACTGAAGCTTTCTTTGGACAAGGCACCAGACTCACAGTTGTAGGCCACACAGCAGAGGAGCCTGAAGCCCATGGCAGGATCTCCTAGCTTGGGGCTGGTGTCTCTGTAGTAAGCCCCCCAAGACTCTGCAACAGGATCACCC			T				TRB	TRBV9*01			TRBJ1-1*01						TGTGCCAGCAGCGTAGAGGAACCTGGCACTGAAGCTTTCTTT	CASSVEEPGTEAFF																					235												220																																																																		42	14															31
5d004ecd72d9ac00073bcdda	TTCCCTGGAGCTTGGTGACTCTGCTGTGTATTTCTGTGCCAGCAGCCAAGTCCCAGGAACTGAAGCTTTCTTTGGACAAGGCACCAGACTCACAGTTGTACCTGCAGCCCATGGCAGAGTGAGGCAGACCAGGCAAGGCCCAGGGCAGGATTCTGGTCTGCAGTGGTGAGAGGCCCCCAAGACTACCAACAGGAGCGTTA			T				TRB	TRBV3-1*01	TRBD1*01		TRBJ1-1*01						TGTGCCAGCAGCCAAGTCCCAGGAACTGAAGCTTTCTTT	CASSQVPGTEAFF																					250				26								201																																																																		39	13															31
5d004ecd72d9ac00073bda5c	GCTGTCGGCTGCTCCCTCCCAGACATCTGTGTACTTCTGTGCCAGCAGGACTCCGGGCACTGAAGCTTTCTTTGGACAAGGCACCAGACTCACAGTTGTAGCTCATGGCAGATGCTGCATGACGGAGGGGTCTTCTGTATCTGTGCATTGATGAAAGGGGAGCAGGACTCTCCCCCCAAGACGTGCGAACAGGATACCTC			T				TRB	TRBV6-5*01	TRBD1*01		TRBJ1-1*01						TGTGCCAGCAGGACTCCGGGCACTGAAGCTTTCTTT	CASRTPGTEAFF																					240				25								220																																																																		36	12															31
5d004ecd72d9ac00073bdebc	GCAGGAGGACTCCGCCGTGTATCTCTGTGCCAGCAGCCCCAAGTATGGGATACCTGGGACTGAAGCTTTCTTTGGACAAGGCACCAGACTCACAGTTGTACAGCAGAGGAGCCTGGTGCCCATGGCAGGGTCAGGCCAGGATGGGGGCTTTACCAGATCAGTGTCACTGTGACCCCCAAGAGCTTAGAACAGGACCGTAA			T				TRB	TRBV7-8*03			TRBJ1-1*01						TGTGCCAGCAGCCCCAAGTATGGGATACCTGGGACTGAAGCTTTCTTT	CASSPKYGIPGTEAFF																					190												201																																																																		48	16															31
5d004ecd72d9ac00073be1da	GCTGGGGGACTCGGCCCTTTATCTTTGCGCCAGCAGCTCGCTCGGGGGACAGCCCGGCACTGAAGCTTTCTTTGGACAAGGCACCAGACTCACAGTTGTAACAGAGCAGCCTGGAGCCCATGGCACAAAGGGGCAGGCAGCACTGTGTCTGTGCTCAGGGCTTGGTCCTCCTCCCCCAAGACGATTTAACAGGAACGACT			T				TRB	TRBV5-1*01	TRBD1*01		TRBJ1-1*01						TGCGCCAGCAGCTCGCTCGGGGGACAGCCCGGCACTGAAGCTTTCTTT	CASSSLGGQPGTEAFF																					190				35								206																																																																		48	16															31
5d004ecd72d9ac00073be24c	GAAGCTCCTTCTCAGTGACTCTGGCTTCTATCTCTGTGCCTGGAGTGGCCTCCCTGGCACTGAAGCTTTCTTTGGACAAGGCACCAGACTCACAGTTGTAAAGGAGAGAGCAGAGCATCATCCAAGCCAGCCTTTCCTTCAGCTAGTCTGGGGGACAGACGCCTCCTCTTCTCCCCCAAGCTTCAAGAACAGGAGCAGTA			T				TRB	TRBV30*01	TRBD2*02		TRBJ1-1*01						TGTGCCTGGAGTGGCCTCCCTGGCACTGAAGCTTTCTTT	CAWSGLPGTEAFF																					235				30								206																																																																		39	13															31
5d004ecd72d9ac00073beb34	AGAACCCAGGGACTCAGCTGTGTACTTCTGTGCCAGCAGAACGGGACAGGCGCCGGGGACTGAAGCTTTCTTTGGACAAGGCACCAGACTCACAGTTGTAAGGGTCCAGGAGCCCATGGCAGAGTGAGAGCAGATGTGGAATATTCCAGACCAGGCCCTCTGTGAACATGAGCCCCCAAGACATTGTAACAGGAAAAATG			T				TRB	TRBV12-3*01	TRBD1*01		TRBJ1-1*01						TGTGCCAGCAGAACGGGACAGGCGCCGGGGACTGAAGCTTTCTTT	CASRTGQAPGTEAFF																					195				45								203																																																																		45	15															31
5d004ecd72d9ac00073beed2	GGAGCTGGGGGACTCGGCCCTTTATCTTTGCGCCAGCAGCTTGGATCGGGTCCCCGGCACTGAAGCCTTCTTTGGACAAGGCACCAGACTCACAGTTGTAAAGGGGCAGGCAGCACTGTGTCTGTGCTCCCCCCAAGACGACGCAACAGGAAATTCGGTACTCTGCGTTGATACACTCCCCATTATAAAACAGGTTTCTT			T				TRB	TRBV5-1*01	TRBD1*01		TRBJ1-1*01						TGCGCCAGCAGCTTGGATCGGGTCCCCGGCACTGAAGCCTTCTTT	CASSLDRVPGTEAFF																					220				26								192																																																																		45	15															31
5d004ecd72d9ac00073bfff7	GCTGGGGGACTCGGCCCTTTATCTTTGCGCCAGCAGCTCGCTCGGGGGACAGCCCGGCACTGAAGCTTTCTTTGGACAAGGCACCAGACTCACAGTTGTACAACAGAGCAGCCTGGAGCCCATGGCACAAAGGGGCAGGCAGCACTGTGTCTGTGCTCAGGGCTTGGTCCTCCCCCCAAGAATTGTTAACAGGCGAGCAG			T				TRB	TRBV5-1*01	TRBD1*01		TRBJ1-1*01						TGCGCCAGCAGCTCGCTCGGGGGACAGCCCGGCACTGAAGCTTTCTTT	CASSSLGGQPGTEAFF																					190				35								206																																																																		48	16															31
5d004ecd72d9ac00073c0298	TGTGAGCAACATGAGCCCTGAAGACAGCAGCATATATCTCTGCAGCGTCCACCCGGGCACTGAAGCTTTCTTTGGACAAGGCACCAGACTCACAGTTGTATCAAGTGATGGCCTCTCCCCTGAGAAAAAGCCCCCCAGAAGTGTGAACAGGAGTTAATGTACTCTGCGTTCATCCCCAAGAAAACCCAACAGGAGAGCAT			T				TRB	TRBV29-1*01	TRBD1*01		TRBJ1-1*01						TGCAGCGTCCACCCGGGCACTGAAGCTTTCTTT	CSVHPGTEAFF																					240				30								206																																																																		33	11															31
5d004ecd72d9ac00073c0740	CACCTTGGAGCTGGGGGACTCGGCCCTTTATCTTTGCGCCAGCAGCGTGGTACCGGGGACTGAAGCTTTCTTTGGACAAGGCACCAGACTCACAGTTGTAAGGAGACAAAGCAGCACCCAACAGAGCAGCCTGGAGCCCATGGCACAAAGGGGCAGGCAGCACTGTGTCTGTCCCCCAAGACTGCAGAACAGGAAGCGTC			T				TRB	TRBV5-1*01	TRBD2*01		TRBJ1-1*01						TGCGCCAGCAGCGTGGTACCGGGGACTGAAGCTTTCTTT	CASSVVPGTEAFF																					236				26								203																																																																		39	13															31
5d004ecd72d9ac00073c48c8	CTTGTTGCTGGGGGACTCGGCCCTCTATCTCTGTGCCAGCAGCTTGGTCGGACCTGGGACTGAAGCTTTCTTTGGACAAGGCACCAGACTCACAGTTGTAGGAGACAAAGCAGTGCCCAGCAGAGGAGCCCGGGGCCCATGGCACAGAGGGACAGGAAGCACTGCATCTGATCCCCCAAGACCTAGTAACAGGACCCGAT			T				TRB	TRBV5-6*01			TRBJ1-1*01						TGTGCCAGCAGCTTGGTCGGACCTGGGACTGAAGCTTTCTTT	CASSLVGPGTEAFF																					235												215																																																																		42	14															31
5d004ecd72d9ac00073c5587	CACACAGCAGGAGGACTCGGCCGTGTATCTCTGTGCCAGCAGCTCGAGAGGACCTGGAACTGAAGCTTTCTTTGGACAAGGCACCAGACTCACAGTTGTAAGGCCACCCAGAAGAGGAGCCTGGTGCCCATGGCAGGGTCAGGGCAGGATGGGAGCTTTACCAGATCAGGATCCCCCAAGATTACTAAACAGGATCCGGC			T				TRB	TRBV7-2*01			TRBJ1-1*01						TGTGCCAGCAGCTCGAGAGGACCTGGAACTGAAGCTTTCTTT	CASSSRGPGTEAFF																					220												203																																																																		42	14															31
5d004ecd72d9ac00073c5ad5	CTTGGAGCTGGGGGACTCGGCCCTTTATCTTTGCGCCAGCAGCTTACAGGGCCCAGGGACTGAAGCTTTCTTTGGACAACGCACCAGACTCACAGTTGTACCTGGAGCCCATGGCACAAAGGGGCAGGCAGCACTGTGTCTGTGCTCAGGGCTTGGTCCTCCTGGGAAAGAGCCCCCAAGACCCCAGAACAGGAACGCGT			T				TRB	TRBV5-1*01	TRBD2*02		TRBJ1-1*01						TGCGCCAGCAGCTTACAGGGCCCAGGGACTGAAGCTTTCTTT	CASSLQGPGTEAFF																					225				35								187																																																																		42	14															31
5d004ecd72d9ac00073c6f1c	GCTGTCGGCTGCTCCCTCCCAGACATCTGTGTACTTCTGTGCCAGCAGTTACCCCGGGACTGAAGCTTTCTTTGGACAAGGCACCAGACTCACAGTTGTAGCACAGCACAGGAGGCCGATGCTCATGGCAGATGCTGCATGACGGAGGGGTCTTCTGTATCTGTGCATTGATCCCCCAATAGCTAAAAACAGGAATTTGC			T				TRB	TRBV6-5*01	TRBD1*01		TRBJ1-1*01						TGTGCCAGCAGTTACCCCGGGACTGAAGCTTTCTTT	CASSYPGTEAFF																					260				30								215																																																																		36	12															31
5d004ecd72d9ac00073c6f58	GCGCACACAGCACGACGACTCGCCCGTGTATCTCTGTGCCAGCAGCCTCGGACCGGGGACTGAAGCTTTCTTTGGACAAGGCACCAGACTCACAGTTGTCACAGAAGGCCACCCAGAAGAGGAGCCTGGTGCCCATGGCAGGGTCAGGGCAGGATGGGAGCTTTACCAGATCCCCCCAAGAACCGATAACAGGACTGCTC			T				TRB	TRBV7-2*01	TRBD1*01		TRBJ1-1*01						TGTGCCAGCAGCCTCGGACCGGGGACTGAAGCTTTCTTT	CASSLGPGTEAFF																					188				31								189																																																																		39	13															31
5d004ecd72d9ac00073c88eb	CAACATGAGCCCTGAAGACAGCAGCATATATCTCTGCAGCGTAAACAGGGGGCCAGGGACTGAAGCTTTCTTTGGACAAGGCACCAGACTCACAGTTGTAAGCCTAGTCCCAGGAGAAGGAGCAGAAGACTCAGCATCTTCAAGTGATGGCCTCTCCCCTGAGAAAAAAAAGCCCCCAAGATTTCGTAACAGGAATAATA			T				TRB	TRBV29-1*01	TRBD1*01		TRBJ1-1*01						TGCAGCGTAAACAGGGGGCCAGGGACTGAAGCTTTCTTT	CSVNRGPGTEAFF																					210				45								203																																																																		39	13															31
5d004ecd72d9ac00073c8c13	CCAGCGCACAGAGCAGGGGGACTCGGCCATGTATCTCTGTGCCAGCAGCCGACCGGGGACTGAAGCTTTCTTTGGACAAGGCACCAGACTCACAGTTGTAGCAGAGGAGGCTGGTGCCCATGGCAGGGTCAGGGCAGGATGGGAGCTTTACCAGATCAGGGTCACTGTGAGCCCCCCAAGAGTCATAAACAGGAACAAGG			T				TRB	TRBV7-9*01	TRBD1*01		TRBJ1-1*01						TGTGCCAGCAGCCGACCGGGGACTGAAGCTTTCTTT	CASSRPGTEAFF																					245				26								215																																																																		36	12															31
5d004ecd72d9ac00073c8ded	GAGCAACATGAGCCCTGAAGACAGCAGCATATATCTCTGCAGCGTTGCAGGGCCGGGGACTGAAGCTTTCTTTGGACAAGGCACCAGACTCACAGTTGTAGACAGCACTGAACACAGAGCCTAGTCCCAGGAGAAGGAGCAGAAGACTCAGCATCTTCAAGTGATGGCCTCTCCCCTGAGAAAAAGGAACAGGATGAAGC			T				TRB	TRBV29-1*01	TRBD1*01		TRBJ1-1*01						TGCAGCGTTGCAGGGCCGGGGACTGAAGCTTTCTTT	CSVAGPGTEAFF																					236				25								215																																																																		36	12															31
5d004ecd72d9ac00073ca8ca	GACCAGTGCCCATCCTGAAGACAGCAGCTTCTACATCTGCAGTGCTAGAGCCCCTGGCACTGAAGCTTTCTTTGGACAAGGCACCAGACTCACAGTTGTAAAGCCCGGAGCCTGGCCCCAGAAGCAGCAGAAGCAGCAGCATCTTCCGTGATGGCCTCACACCACCTTCTCTCCCCCAAGATATCAGAACAGGATGCTCT			T				TRB	TRBV20-1*01			TRBJ1-1*01						TGCAGTGCTAGAGCCCCTGGCACTGAAGCTTTCTTT	CSARAPGTEAFF																					257												181																																																																		36	12															31
5d004ecd72d9ac00073cb865	TACCCGCTCCCAGACATCTGTGTATTTCTGCGCCAGCAGTGCGTCGCCGGTCCCGGGCACTGAAGCTTTCTTTGGACAAGGCACCAGACTCACAGTTGTAAGCTCCAGGGCAGGATCTTGTGTCTCCCCCAAGAAATACGAACAGGATTTTTTGTACTCTGCGTTGATACCACTGCCCAAGACTGTAAACAGGATAGAGC			T				TRB	TRBV10-2*01	TRBD1*01		TRBJ1-1*01						TGCGCCAGCAGTGCGTCGCCGGTCCCGGGCACTGAAGCTTTCTTT	CASSASPVPGTEAFF																					216				41								208																																																																		45	15															31
5d004ecd72d9ac00073cbb84	GCAGGAGGACTCGGCCGTGTATCTCTGTGCCAGCAGCTTACTGGGCGGGGGGCCAGGCACTGAAGCTTTCTTTGGACAAGGCACCAGACTCACAGTTGTACCCAGAAGAGGAGCCTGGTGCCCATGGCAGGGTCAGGGCAGGATGGGAGCTTTACCAGATCAGGATCACTGTCCCCCAAGAGAACGCAACAGGATACGTT			T				TRB	TRBV7-2*01	TRBD2*01		TRBJ1-1*01						TGTGCCAGCAGCTTACTGGGCGGGGGGCCAGGCACTGAAGCTTTCTTT	CASSLLGGGPGTEAFF																					200				40								206																																																																		48	16															31
5d004eec72d9ac00073cd355	CTCATATCTCAGTTACTCAGCTTTGTACTTCTTTTGCAGCACTTTACGCGTTCCTGGCACTGAAGCTTTCTTTGGACAAGGCATCAGACTCACAGTTGTACATAATGTTCAGGAGTCCATGGCAGAGTGAGAGCATATGTGTTTTTTTTTTTTCAAGCAGAAGACGGCATACGAGATCAAGACCGACAAGAAACGTCAAG			T				TRB	TRBV13*01			TRBJ1-1*01						TTTTGCAGCACTTTACGCGTTCCTGGCACTGAAGCTTTCTTT	FCSTLRVPGTEAFF																					68												192																																																																		42	14															31
5d004eec72d9ac00073cd852	GGGGGACTCGGCCCTTTATCTTTGCGCCAGCAGCTTCGGACTGGGGCACGCCCCGGGCACTGAAGCTTTCTTTGGACAAGGCACCAGACTCACAGTTGTAAGGAGACAAAGCAGCACCCTACAGAGCAGCCTGGAGCCCATGGCACAAAGGGGCAGGCAGCACTGTGTCTGTCCCCCAAGACGAATGAACAGGACACCCA			T				TRB	TRBV5-1*01	TRBD1*01		TRBJ1-1*01						TGCGCCAGCAGCTTCGGACTGGGGCACGCCCCGGGCACTGAAGCTTTCTTT	CASSFGLGHAPGTEAFF																					180				40								208																																																																		51	17															31
5d004eec72d9ac00073cdb38	CACCTTGGAGCTGGGGGACTCGGCCCTTTATCTTTACGCCACCAGCGTGGTACCGGGGACTGAAGCTTTCTTTGGACAAGGCACCAGACTCACAGTTGTAAGGAGACAAAGCAGCACCCTACAGAGCAGCCTGGAGCCCATGGCACAAAGGGGCAGGCAGCACTGTGTCTGTCCCCCAAGACTGCAGAACAGGAAGCGTC			T				TRB	TRBV5-1*01	TRBD2*01		TRBJ1-1*01						TACGCCACCAGCGTGGTACCGGGGACTGAAGCTTTCTTT	YATSVVPGTEAFF																					208				26								203																																																																		39	13															31
5d004eec72d9ac00073ce14d	GAGCCCTGAAGACAGCAGCATATATCTCTGCAGCGATGGTCCGGACAGGGGGCCCGGCACTGAAGCTTTCTTTGGACAAGGCACCAGACTCACAGTTGTAACAGAGCCTAGTCCCAGGATAAGGAGCAGAAGACTCAGCATCTTCAAGTGATGGCCTCTCCCCTGAGAAAAGCCCCCAAGACAGATTAACAGGACGAACG			T				TRB	TRBV29-1*01	TRBD1*01		TRBJ1-1*01						TGCAGCGATGGTCCGGACAGGGGGCCCGGCACTGAAGCTTTCTTT	CSDGPDRGPGTEAFF																					176				55								206																																																																		45	15															31
5d004eec72d9ac00073ce69f	GTCCACAAAGCTGGAGGACTCAGCCATGTACTTCTCTGCCAGCCCGTTGGGACCCGGGACTGAAGCTTTCTTTGGACAAGGCACCAGACTCACAGTTGTAATACGAACCAGGTATCCATAGCAGGATCACAGCAGGAATGAGGCCTTTCCTAGCTCAGGCATCTGGTCCTGTCCCCCAAGACACTGAAACAGGAAGGCCT			T				TRB	TRBV2*01	TRBD1*01		TRBJ1-1*01						TCTGCCAGCCCGTTGGGACCCGGGACTGAAGCTTTCTTT	SASPLGPGTEAFF																					201				30								201																																																																		39	13															31
5d004eec72d9ac00073ce82b	GTCTGCTGTACCCTCTCAGACATCTGTGTACTTCTTTGCCAGCAGTGCCGGGCCCGGCACTGAAGCTTTCTTTGGACAAGGCACCAGACTCACAGTTGTAGCCTGATTCTCATGGCAGAAGCTACAAGACAGAGAGGTCTTCTGGGTCTGTGTGTTGATGAAAGGGGAACAGCCCCCAAGAATCGGTAACAGGAAAACTA			T				TRB	TRBV6-4*01	TRBD2*01		TRBJ1-1*01						TTTGCCAGCAGTGCCGGGCCCGGCACTGAAGCTTTCTTT	FASSAGPGTEAFF																					221				30								220																																																																		39	13															31
5d004eec72d9ac00073ced1d	CTCAGAACCCAGGGACTCAGCTGTGTACTTCTGTGCCAGCAGTTTAACCCACCCGGGGACTGAAGCTTTCTTTGGACAAGGCACCAGACTCACAGTTGTACAGAAGGTCCAGGAGTCCACGGCAGAGTGAGAGCAGATGTGGAATATTCTAGACCAGGCCCTCTGTGAGCATCCCCCAAGACATGTGAACAGGAACCGGC			T				TRB	TRBV12-3*01	TRBD1*01		TRBJ1-1*01						TGTGCCAGCAGTTTAACCCACCCGGGGACTGAAGCTTTCTTT	CASSLTHPGTEAFF																					230				30								201																																																																		42	14															31
5d004eed72d9ac00073cef68	CCAGCGCACACAGCAGGAGGACTCGGCCGTGTATCTCTGTGCCAGCAGCTTCCCTGGGACTGAAGCTTTCTTTGGACAAGGCACCAGACTCACAGTTGTAACAGAAGGCCACCCAGAAGCGGAGCCTGGTGCCCATGGCAGGGTCAGGGCAGGATGGGAGCTTTACCAGATCCCCCCAAGACCCACGAACAGGAACTGGA			T				TRB	TRBV7-2*01	TRBD1*01		TRBJ1-1*01						TGTGCCAGCAGCTTCCCTGGGACTGAAGCTTTCTTT	CASSFPGTEAFF																					255				25								201																																																																		36	12															31
5d004eed72d9ac00073d0a65	ACCCAGGGACTCAGCTGTGTACTTCTGTGCCAGCAGTTTAGGGGGGGGGACGCCGGGTACTGAAGCTTTCTTTGGACAAGGCACCAGACTCACAGTTGTACAGAGGGTCCAGGAGCCCATGGCAGAGTGAGAGCAGATGTGGAATATTCCAGACCAGGCCCTCTGTGAACATCCCCCAAGATAAGTTAACAGGATGAAGT			T				TRB	TRBV12-3*01	TRBD2*01		TRBJ1-1*01						TGTGCCAGCAGTTTAGGGGGGGGGACGCCGGGTACTGAAGCTTTCTTT	CASSLGGGTPGTEAFF																					205				35								201																																																																		48	16															31
5d004eed72d9ac00073d1269	GCTGGGGGACTCGGCCCTTTATCTTTGCGCCAGCAGCTCGCTCGGGGGACAGCCCGGCACTGAAGCTTTCTTTGGACAAGGCACCAGACTCACAGTTGTACCAGGAGACAAAGCAGCACCCAACAGAGCAGCCTGGAGCCCATGGCACAAAGGGGCAGGCAGCACTGTGTCTCCCCCAAGAGGCATCAACAGGATTTTAA			T				TRB	TRBV5-1*01	TRBD1*01		TRBJ1-1*01						TGCGCCAGCAGCTCGCTCGGGGGACAGCCCGGCACTGAAGCTTTCTTT	CASSSLGGQPGTEAFF																					190				35								206																																																																		48	16															31
5d004eed72d9ac00073d1b77	GTTGCTGGGGGACTCGGCCCTCTATCTCTGTGCCAGCAGCTTTTTTGGGGTTCCGGGGACTGAAGCTTTCTTTGGACAAGGCACCAGACTCACAGTTGTAAGCAGAGGAGCCCGGGGCCCATGGCACAGAGGGACAGGAAGCACTGCATCTGATTCAGGGCTTGGTTCTCCTCCCCCAAGATAGAAAAACAGGACCTTAG			T				TRB	TRBV5-6*01	TRBD1*01		TRBJ1-1*01						TGTGCCAGCAGCTTTTTTGGGGTTCCGGGGACTGAAGCTTTCTTT	CASSFFGVPGTEAFF																					210				26								203																																																																		45	15															31
5d004eed72d9ac00073d38d1	TTCCCTGGAGCTTGGTGACTCTGCTGTGTATTTCTGTGCCAGCAGCCCATTACCAGGCACTGAAGCTTTCTTTGGACAAGGCACCAGACTCACAGTTGTAACAGCAGAGGAGCCTGCAGCCCATGGCAGAGTGAGGCAGACCAGGCAAGGCCCAGGGCAGGATTCTGGTCTGCCCCCAAGAATCCTGAACAGGATCTAAT			T				TRB	TRBV3-1*01			TRBJ1-1*01						TGTGCCAGCAGCCCATTACCAGGCACTGAAGCTTTCTTT	CASSPLPGTEAFF																					235												206																																																																		39	13															31
5d004eed72d9ac00073d39b8	GACTGTGAGCAACATGAGCCCTGAAGACAGCAGCATATATCTCTGCAGCGTTCCCGGGACAGAAGCTTTCTTTGGACAAGGCACCAGACTCACAGTTGTAAGCACTGAACACAGAGCCTAGTCCCAGGAGAAGGAGCAGAAGACTCAGCATCTTCAAGTGATGGCCTCTCCCCCCCCAAGACAGCCAAACAGGATCCAGC			T				TRB	TRBV29-1*01	TRBD1*01		TRBJ1-1*01						TGCAGCGTTCCCGGGACAGAAGCTTTCTTT	CSVPGTEAFF																					260				30								189																																																																		30	10															31
5d004eed72d9ac00073d3bc0	TCCTGAAGACAGCAGCTTCTACATCTGCAGTGCACTCCAGACAGGGGGGAGGCCCGGGACTGAAGCTTTCTTTGGACAAGGCACCAGACTCACAGTTGTAAGCAGAAGCAGCAGCATCTTCCGTGATGGCCTCACACCACCTTCTCTGGGGAGAGTTGTGACCACTGCCTCCCCCCCAAGATTTGTGAACAGGACACGAT			T				TRB	TRBV20-1*06	TRBD1*01		TRBJ1-1*01						TGCAGTGCACTCCAGACAGGGGGGAGGCCCGGGACTGAAGCTTTCTTT	CSALQTGGRPGTEAFF																					165				45								203																																																																		48	16															31
5d004eed72d9ac00073d583b	CCAGCCTGCAAAGCTTGAGGACTCGGCCGTGTATCTCTGTGCCAGCAGCCTCCCTGGAACTGAAGCTTTCTTTGGACAAGGCACCAGACTCACAGTTGTACTGGGAGACTGGGCAACTCCAGCTTCTGTGAGTTCTGCTCCCAGGAGACAGAGGGCCGCCCAGCAGAGGAGCCCCCCAAGATAGTAGAACAGGAAGCAAA			T				TRB	TRBV11-2*01	TRBD1*01		TRBJ1-1*01						TGTGCCAGCAGCCTCCCTGGAACTGAAGCTTTCTTT	CASSLPGTEAFF																					245				26								201																																																																		36	12															31
5d004eed72d9ac00073d6c08	AGAAGACTCAGCCCTGTATCTCTGCGCCAGCAGCCAAGAGGGGACAGCCTTTCCGGGGACTGAAGCTTTCTTTGGACAAGGCACCAGACTCACAGTTGTAGAGACAGAGAACCGCACAGCAGAGCAGCTTGCAGCCCATGCTAGCCTCGGGTCTGAGATGGGGCCTCTGACTCCCCCAAGACCTTGCAACAGGAATCTGC			T				TRB	TRBV4-1*01	TRBD1*01		TRBJ1-1*01						TGCGCCAGCAGCCAAGAGGGGACAGCCTTTCCGGGGACTGAAGCTTTCTTT	CASSQEGTAFPGTEAFF																					195				35								215																																																																		51	17															31
5d004eed72d9ac00073d7210	CACAGAGCAGCGGGACTCGGCCATGTATCTCTGTACCAGCAGCTTAGTGTCGCCTGGAACTGAAGCTTTCTTTGGACAAGGCACCAGACTCACAGTTGTATCCAGCAGAGGAGGCTGGTGCCCATGGCCGGGTCAGGGCAGGATGGGAGCTTTACCAGATCAGGGTCACTGTCCCCCAAGAGAAGAAAACAGGACACAAG			T				TRB	TRBV7-6*01			TRBJ1-1*01						TGTACCAGCAGCTTAGTGTCGCCTGGAACTGAAGCTTTCTTT	CTSSLVSPGTEAFF																					207												201																																																																		42	14															31
5d004eed72d9ac00073d744a	CTCAGAACCCAGGGACTCAGCTGTGTACTTCTGTGCCAGCAGTTGGGACCTCCCTGGCACTGAAGCTTTCTTTGGACAAGGCACCAGACTCACCGTTGTACAGAAGGTCCAGGAGTCCATGGCAGAGTCAGAGCAGATGTGGAATATTCTAGACCAGGCCCTCTGTGAGCATCCCCCAAGACCTGTAAACAGGAGTCGTT			T				TRB	TRBV12-3*01	TRBD2*02		TRBJ1-1*01						TGTGCCAGCAGTTGGGACCTCCCTGGCACTGAAGCTTTCTTT	CASSWDLPGTEAFF																					220				36								192																																																																		42	14															31
5d004eed72d9ac00073d83c4	GAGGACTCGGCCGCGTATCTCTGTGCCAGCATCTCAGCCGGGACAGGGGGCGCCGGGAACTGAAGCTTTCTTTGGACAAGGCACCAGACTCTCAGTTGTAGCCTTTTCTCTATAATCTTATATCTGGGTGACTGGGCAACTCCAGCTTCTGTGAGTTCTGCTCCCAGGAGACCCCCCAAGAGCTGTAAACAGGAATAAAT			T				TRB	TRBV7-2*01	TRBD1*01		TRBJ1-1*01						TGTGCCAGCATCTCAGCCGGGACAGGGGGCGCCGGGAACTGAAGCTTTCTTT	CASISAGTG_APGTEAFF																					148				80								201																																																																		52	18															31
5d004eed72d9ac00073d8dea	GACTCGGCCGTGTATCTCTGTGCCAGCAGCTCTTAGGCAGGACAGGGGGCCCCCGGGCACTGAAGCTTTCTTTGGACAAGGCACCAGACTCCCAGTTGTAGGCAACTCCAGCTTCTGTGAGTTCTGCTCCCAGGAGACAGAGGGCCGCCCAGCAGAGGAGCCTGGTGCCCATCCCCCAAGACGTATAAACAGGACAACAC			T				TRB	TRBV11-2*01	TRBD1*01		TRBJ1-1*01						TGTGCCAGCAGCTCTTAGGCAGGACAGGGGGCCCCCGGGCACTGAAGCTTTCTTT	CASSS*AGQ_GPPGTEAFF																					155				63								206																																																																		55	19															31
5d004eed72d9ac00073d9e9a	TTCCCTGGAGCTTAGTGACTCTGCTGTGTATTTCTGTGCCAGCAGCCGGCTCCCGGGCACTGAAGCTTTCTTTGGACAAGGCACCAGACTCTCAGTTGTAGAGGCAGACCAGGCAAGGCCCAGGGCAGGATTCTGGTCTGCAGTGGTGAGAGGACTAGGCTGTGGTTTCCACTCCCCCAGACACTCGAACAGGACAGAGC			T				TRB	TRBV3-1*01	TRBD1*01		TRBJ1-1*01						TGTGCCAGCAGCCGGCTCCCGGGCACTGAAGCTTTCTTT	CASSRLPGTEAFF																					221				35								206																																																																		39	13															31
5d004eed72d9ac00073dba7f	GCCCTCAGAACCCAGGGACTCAGCTGTGTACTTCTGTGCCAGCAGTCCCTACCCGGGGACTGAAGCTTTCTTTGGACAAGGCACCAGACTCACAGTTGTACAGAGGCTCCAGGAGCCCATGGCAGAGTGAGAGCAGATGTGGAATATTCCAGACCAGGCCCTCTGTGAACATCCCCCAAGAGGATGGAACAGGAAGACTC			T				TRB	TRBV12-3*01	TRBD1*01		TRBJ1-1*01						TGTGCCAGCAGTCCCTACCCGGGGACTGAAGCTTTCTTT	CASSPYPGTEAFF																					230				30								201																																																																		39	13															31
5d004eed72d9ac00073dbea4	TGCCCATCCTGAAGACAGCAGCTTCTACATCTGCAGTGCTCCAGGTGGGAGGCCGGGCACTGAAGCTTTCTTTGGACAAGGCACCAGACTCACAGTTGTAAAGCCCGGAGCCTGGCCCCAGAAGCAGCAGAAGCAGCAGCATCTTCCGTGATGGCCACACACCACCTTCTCTCCCCCAAGACATTCAAACAGGACAGTAA			T				TRB	TRBV20-1*06	TRBD2*02		TRBJ1-1*01						TGCAGTGCTCCAGGTGGGAGGCCGGGCACTGAAGCTTTCTTT	CSAPGGRPGTEAFF																					200				30								206																																																																		42	14															31
5d004eed72d9ac00073dc977	GTCGGCTGCTCCCTCCCAGACATCTGTGTACTTCTGTGCCAGCGGGCCGATTCCTGGGACTGAAGCTTTCTTTGGACAAGGCACCAGACTCACAGTTGTAGGCGGCACAGCACAGGAGGCCGATGCTCATGGCAGATGCTGCATGACGGAGGGGTCTTCTGTATCTGTGCATTCCCCCAGATTTAATAACAGGAATGCGA			T				TRB	TRBV6-1*01	TRBD2*01		TRBJ1-1*01						TGTGCCAGCGGGCCGATTCCTGGGACTGAAGCTTTCTTT	CASGPIPGTEAFF																					215				25								215																																																																		39	13															31
5d004eed72d9ac00073df06a	CTCAGAACCCAGGGACTCAGCTGTGTACTTCTGTGCCAGCAGTTTAGGGTCCCCGGGCACTGAAGCTTTCTTTGGACAAGGCACCAGACTCACAGTTGTAGGGGCCAGGAGTCCATGGCAGAGTGAGAGCAGATGTGGAATATTCCAGACCAGGCCCTCTGTGAACATGAGCCCCCCAAGATGCTTAAACAGGATTTAAG			T				TRB	TRBV12-3*01	TRBD1*01		TRBJ1-1*01						TGTGCCAGCAGTTTAGGGTCCCCGGGCACTGAAGCTTTCTTT	CASSLGSPGTEAFF																					235				30								220																																																																		42	14															31
5d004eed72d9ac00073e06a6	TCCCTCCCAAACATCTGTGTACTTCTGTGCCAGCAGCCCGGGACCCGGGGCCCCGGGCACTGAAGCTTTCTTTGGACAAGGCACCAGACTCACAGTTGTAGAAAAGGCCCCACAGCACGGGAGCCCGAGGCTCATGGCAAGAACTGCAGGATGGAGGGGTCCTCTGGGTCTGTCCCCCAAGAGCTTAAAACAGACCTTGC			T				TRB	TRBV6-2*01	TRBD1*01		TRBJ1-1*01						TGTGCCAGCAGCCCGGGACCCGGGGCCCCGGGCACTGAAGCTTTCTTT	CASSPGPGAPGTEAFF																					180				50								220																																																																		48	16															31
5d004eed72d9ac00073e0728	GTCCACAAAGCTGGAGGACTCAGCCATGTACTTCTGTGCCAGCCCGTTGGGACCCGGGACTGAAGCTTTCTTTGGACAAGGCACCAGACTCACAGTTGTAATCCATGGCAGGATCACAGCAGGAATGAGGCCTTTCCTAGCTCAGGCATCTGGTCCTGTGGAGGAAAGGAGGCCCCCAAGACCGATAAACAGGATACCAA			T				TRB	TRBV2*01	TRBD1*01		TRBJ1-1*01						TGTGCCAGCCCGTTGGGACCCGGGACTGAAGCTTTCTTT	CASPLGPGTEAFF																					215				30								201																																																																		39	13															31
5d004eed72d9ac00073e07ea	GAGCCCTGAAGACAGCAGCATATATCTCTGCAGCGTTGAAGGGGGCCTCACCCCGGGCACTGAAGCTTTCTTTGGACAAGGCACCAGACTCACAGTTGTAAGAGCCTAGTCCCAGGAGAAGGAGCAGAAGACTCAGCATCTTCAAGTGATGGCCTCTCCCCTGAGAAAAGGCCCCCCAAGAGCTCCTAACAGGACACAAA			T				TRB	TRBV29-1*01	TRBD2*01		TRBJ1-1*01						TGCAGCGTTGAAGGGGGCCTCACCCCGGGCACTGAAGCTTTCTTT	CSVEGGLTPGTEAFF																					205				36								208																																																																		45	15															31
5d004eed72d9ac00073e0943	GTCGCCCAGCCCCAACCAGACCTCTCTGTACTTCTGTGCCAGCAGTTTTTTCCCGGGCACTGAAGCTTTCTTTGGACAAGGCACCAGACTCACAGTTGTAGCCGGCTCCTAGAAGGCAAAGGACCACATAGCCAAGGAGCTGGGGGCCCATGGCAGCATCAGGCAGGTGTCTCCCCCAAGATGATTAAACAGGATGGAGC			T				TRB	TRBV27*01	TRBD1*01		TRBJ1-1*01						TGTGCCAGCAGTTTTTTCCCGGGCACTGAAGCTTTCTTT	CASSFFPGTEAFF																					240				35								220																																																																		39	13															31
5d004eed72d9ac00073e0edb	GGGGGACTCGGCCCTTTATCTTTGCGCCAGCAGCTTCGGACAGGGGCACGCCCCGGGCACTGAAGCTTTCTTTGGACAAGGCACCAGACTCACAGTTGTAAGGAGACAAAGCAGCACCCAACAGAGCAGCCTGGAGCCCATGGCACAAAGGGGCAGGCAGCACTGTGTCTGTCCCCCAAGACGAATGAACAGGACACCCA			T				TRB	TRBV5-1*01	TRBD1*01		TRBJ1-1*01						TGCGCCAGCAGCTTCGGACAGGGGCACGCCCCGGGCACTGAAGCTTTCTTT	CASSFGQGHAPGTEAFF																					180				54								208																																																																		51	17															31
5d004eed72d9ac00073e15a3	GGTAGTGCGAGGAGATTCGGCAGCTTATTTCTGTGCCAGCTCACCAACGGGGCCCGGCACTGAAGCTTTCTTTGGACAAGGCACCAGACTCACAGTTGTAGGTCTCCATAGCAGAGTTGGCCATGGAGGGAGCCCACAGGCAGGGCAAAGGCACTTGCTGCAGCACGTCGGGCCCCCAAGATGCAACAACAGGAATGTTT			T				TRB	TRBV18*01	TRBD1*01		TRBJ1-1*01						TGTGCCAGCTCACCAACGGGGCCCGGCACTGAAGCTTTCTTT	CASSPTGPGTEAFF																					236				25								220																																																																		42	14															31
5d004eed72d9ac00073e17b8	GTCTGCTGCTCCCTCCCAGACATCTGTGTACTTCTGTGCCAGCAGTTATGGTCCGGGAACTGAAGCTTTCTTTGGACAAGGCACCAGACTCACAGTTGTAGCTTCACAGCACAGGAGGCCGATGCTCATGGCAGATGCTGCATGACGGAGGGGTCTTCTGTATCTGTGCATTCCCCCAAGATTGCTCAACAGGATACCGA			T				TRB	TRBV6-5*01	TRBD1*01		TRBJ1-1*01						TGTGCCAGCAGTTATGGTCCGGGAACTGAAGCTTTCTTT	CASSYGPGTEAFF																					226				30								215																																																																		39	13															31
5d004eed72d9ac00073e22d2	GTCGGCTGCTCCCTCCCAGACATCTGTGTACTTCTGTGCCAGCGGGCCGATTCCTGGGACTGAAGCTTTCTTTGGACAAGGCACCAGACTCACAGTTGTAGGCGGCACAGCACAGGAGGCCGATGCTCATGGCAGATGCTGCATGACGGAGGGGTCTTCTGTATCTGTGCATTCCCCCAGATTTAATAACAGGAATGCGA			T				TRB	TRBV6-1*01	TRBD2*01		TRBJ1-1*01						TGTGCCAGCGGGCCGATTCCTGGGACTGAAGCTTTCTTT	CASGPIPGTEAFF																					215				25								215																																																																		39	13															31
5d004f0a72d9ac00073e4ec1	GTCTGCCATCCCCAACCAGACAGCTCTTTACTTCTGTGCCACCAGTGATTTTCCGGGAACTGAAGCTTTCTTTGGACAAGGCACCAGACTCACAGTTGTAATAAAAGGCCCCACAGAAGAAGAGCAGGGAGGCCATGGCATGAAGAGGCAGGATGGAGGTGTTTCCAGCTCTCCCCCAAGAGTGTAGAACAGGATTGATA			T				TRB	TRBV24-1*01	TRBD1*01		TRBJ1-1*01						TGTGCCACCAGTGATTTTCCGGGAACTGAAGCTTTCTTT	CATSDFPGTEAFF																					255				30								201																																																																		39	13															31
5d004f0a72d9ac00073e5020	GTCCACAAAGCTGGAGGACTCAGCCATGTACTTCTGTGCCAGCCCGTTGGGACCCGGGACTGAAGCTTTCTTTGGACAAGGCACCAGACTCACAGTTGTAGTCTTGCTTTCAAGAGACTAAAAATTGCCCAGCATACGAGCCAGGTATCCATGGCAGGATCACAGCAGGAATCCCCCAAGAGATGTGAACAGGATAAACA			T				TRB	TRBV2*01	TRBD1*01		TRBJ1-1*01						TGTGCCAGCCCGTTGGGACCCGGGACTGAAGCTTTCTTT	CASPLGPGTEAFF																					215				30								215																																																																		39	13															31
5d004f0a72d9ac00073e5e93	GCGCACACAGCAGGAGGACTCGGCCGTGTATCTCTGTGCCAGCAGCCTCGGACCGGGGACTGAAGCTTTCTTTGGACAAGGCACCAGACTCACAGTTGTAGGCGACCCAGAAGAGGAGCCTGGTGCCCATGGCAGGGTCAGGGCAGGATGGGAGCTTTACCAGATCAGGATCCCCCCAAGAGCATTTAACAGGAGCGCCT			T				TRB	TRBV7-2*01	TRBD1*01		TRBJ1-1*01						TGTGCCAGCAGCCTCGGACCGGGGACTGAAGCTTTCTTT	CASSLGPGTEAFF																					230				31								215																																																																		39	13															31
5d004f0a72d9ac00073e6aeb	CCAGCGCACAGAGCAGGGGGACTCGGCCATGTATCTCTGTGCCAGCAGCCGACCGGGGACTGAAGCTTTCTTTGGACAAGGCACCAGACTCACAGTTGTAGCAGAGGAGGCTGGTGCCCATGGCAGGGTCAGGGCAGGATGGGAGCTTTACCAGATCAGGGTCACTGTGAGCCCCCCAAGAGTCATAAACAGGAACAAGG			T				TRB	TRBV7-9*01	TRBD1*01		TRBJ1-1*01						TGTGCCAGCAGCCGACCGGGGACTGAAGCTTTCTTT	CASSRPGTEAFF																					245				26								215																																																																		36	12															31
5d004f0b72d9ac00073e7e7d	GACCAGTGCCCATCCTGAAGACAGCAGCTTCTACATCTGCAGTGCTAGAGCCCCTGGCACTGAAGCTTTCTTTGGACAAGGCACCAGACTCACAGTTGTAAAGCCCGGAGCCTGGCCCCAGAAGCAGCAGAAGCAGCAGCATCTTCCGTGATGGCCTCACACCACCTTCTCTCCCCCAAGATATCAGAACAGGATGCTCT			T				TRB	TRBV20-1*01			TRBJ1-1*01						TGCAGTGCTAGAGCCCCTGGCACTGAAGCTTTCTTT	CSARAPGTEAFF																					257												181																																																																		36	12															31
5d004f0b72d9ac00073e8195	CAATTCCCTGGAGCTTGGTGACTCTGCTGTGTATTTCTGTGCCAGCAGCCAACCAGGCACTGAAGCTTTCTTTGGACAAGGCACCAGACTCACAGTTGTACACAGCAGAGGAGCCTGCAGCCCATGGCAGAGTGAGGCAGACCAGGCAAGGCCCAGGGCAGGATTCTGGTCTCCCCCAAGATAAGCAAACAGGACTATTC			T				TRB	TRBV3-1*01			TRBJ1-1*01						TGTGCCAGCAGCCAACCAGGCACTGAAGCTTTCTTT	CASSQPGTEAFF																					260												206																																																																		36	12															31
5d004f0b72d9ac00073e84df	GGAGTCAGCTACCCGCTCCCAGACATCTGTGTATTTCTGCGCCAGCAGTTCCCCGGGGACTGAAGCTTTCTTTGGACAAGGCACCAGACTCACAGTTGTAAGCAGACAAAGGGCCACATAGAAGAAGAGCCTGGTGCCCATTTCAGCTCCAGGGCAGGATCTTGTGTCTCCCCCCCCAAGAAAGACTAACAGGAGCTCGC			T				TRB	TRBV10-2*01	TRBD1*01		TRBJ1-1*01						TGCGCCAGCAGTTCCCCGGGGACTGAAGCTTTCTTT	CASSSPGTEAFF																					245				30								203																																																																		36	12															31
5d004f0b72d9ac00073e95e1	GCCCAGCCGCAACCAGACCTGTGTTTACTTCTGTGCCAGCAGACACAGGGGGCCGGGGACTGAAGCTTTCTTTGGACAAGGCACCAGGCTCACAGTTGTATGGGGGCCCATGGCAGCATCAGGCAGGTGTCTGCCAGTTCTGGGGGCTCCAGGTGGTTTCTGTAACGTCTCCCCCCCAAGATAGCGTAACAGGACCGTCT			T				TRB	TRBV27*01	TRBD1*01		TRBJ1-1*01						TGTGCCAGCAGACACAGGGGGCCGGGGACTGAAGCTTTCTTT	CASRHRGPGTEAFF																					154				45								189																																																																		42	14															31
5d004f0b72d9ac00073eb8ac	ACCCAGGGACTCAGCTGTGTACTTCTGTGCCAGCAGTTTAGGGGGGGGGACGCCGGGTACTGAAGCTTTCTTTGGACAAGGCTCCAGACTCACAGTTGTACAGAGGGTCCAGGAGCTCATGGCAGAGTGAGAGCAGATGTGGAATATTCCAGACCAGGCCCTCTGTGAACATCCCCCAAGATCTATCAACAGGATTTACC			T				TRB	TRBV12-3*01	TRBD2*01		TRBJ1-1*01						TGTGCCAGCAGTTTAGGGGGGGGGACGCCGGGTACTGAAGCTTTCTTT	CASSLGGGTPGTEAFF																					205				35								187																																																																		48	16															31
5d004f0b72d9ac00073ec23b	GCTGGGGGACTCGGCCCTTTATCTTTGCGCCAGCAGCTCGCCCGGGGGACAGCCCGGCACTGAAGCTTTCTTTGGACAAGGCACAAGACTCACAGTTGTAACAGAGCAGCCTGGAGTCCATGGCACAAAGGGGCAGGCAGCACTGTGTCTGTGCTCAGGGCTTGGTCCTCCTCCCCCAAGATAGTCTAACAGGACTATAT			T				TRB	TRBV5-1*01	TRBD1*01		TRBJ1-1*01						TGCGCCAGCAGCTCGCCCGGGGGACAGCCCGGCACTGAAGCTTTCTTT	CASSSPGGQPGTEAFF																					190				35								192																																																																		48	16															31
5d004f0b72d9ac00073ecb07	GCGCACACAGCAGGAGGACTCGGCCGTGTATCTCTGTGCCAGCAGCCTCGGACCGGGGACTGAAGCTTTCTTTGGACAAGGCACCAGACTCACAGTTGTACCCAGAAGAGGAGCCTGGTGCCCATGGCAGGGTCAGGGCAGGATGGGAGCTTTACCAGATCAGGATCACTGTCCCCCAAGATTGTTTAACAGGAGTTCCT			T				TRB	TRBV7-2*01	TRBD1*01		TRBJ1-1*01						TGTGCCAGCAGCCTCGGACCGGGGACTGAAGCTTTCTTT	CASSLGPGTEAFF																					230				31								201																																																																		39	13															31
5d004f0b72d9ac00073ed538	GTCAGCTACCCGCTCCCAGACATCTGTGTATTTCTGCGCCAGCATGAGGGGGCCGGGCACTGAAGCTTTCTTTGGACAAGGCACCAGACTCACAGTTGTACATCCCTGTGTCCTGCCCACAGCAGACAAAGGGCCACATAGAAGAAGAGCCTGGTGCCCATTTCAGCTCCAGGCCCCAAGATTCCGTAACAGGATACTTT			T				TRB	TRBV10-2*01	TRBD2*01		TRBJ1-1*01						TGCGCCAGCATGAGGGGGCCGGGCACTGAAGCTTTCTTT	CASMRGPGTEAFF																					228				30								206																																																																		39	13															31
5d004f0b72d9ac00073edaa9	CCTGCAGCCAGAAGACTCAGCCCTGTATCTCTGCGCCAGCAGCCACGCCCTCCCGGGGACTGAAGCTTTCTTTGGACAAGGCACCAGACTCACAGTTGTACCAGGAGACAGAGAACCGCACAGCAGAGCAGCCTGCAGCCCATGCTAGCCTCGGGTCTGAGATGGGGCCTCTCCCCCAAGACCATCAAACAGGATGCGTC			T				TRB	TRBV4-1*01	TRBD2*02		TRBJ1-1*01						TGCGCCAGCAGCCACGCCCTCCCGGGGACTGAAGCTTTCTTT	CASSHALPGTEAFF																					225				45								201																																																																		42	14															31
5d004f0b72d9ac00073ee1f6	CCAGCGCACAGAGCAGGGGGACTCGGCCATGTATCTCTGTGCCAGCAGCCGACCGGGGACTGAAGCTTTCTTTGGACAAGGCACCAGACTCACAGTTGTAGCAGAGGAGGCTGGTGCCCATGGCAGGGTCAGGGCAGGATGGGAGCTTTACCAGATCAGGGTCACTGTGAGCCCCCCAAGAGTCATAAACAGGAACAAGG			T				TRB	TRBV7-9*01	TRBD1*01		TRBJ1-1*01						TGTGCCAGCAGCCGACCGGGGACTGAAGCTTTCTTT	CASSRPGTEAFF																					245				26								215																																																																		36	12															31
5d004f0b72d9ac00073f0394	GCTGGGGGACTCGGCCCTCTATCTCTGTGCCAGCAGCTTGGGGGCACGGGCGCCGGGTACTGAAGCTTTCTTTGGACAAGGCACCAGACTCACAGTTGTAAGCAGAGGAGCCCGGGGCCCATGGCACAGAGGGACAGGAAGCACTGCATCTGATTCAGGGCTTGGTTCTCCTCCCCCAAGAACTCTTAACAGGATAAGCT			T				TRB	TRBV5-6*01	TRBD1*01		TRBJ1-1*01						TGTGCCAGCAGCTTGGGGGCACGGGCGCCGGGTACTGAAGCTTTCTTT	CASSLGARAPGTEAFF																					205				35								203																																																																		48	16															31
5d004f0b72d9ac00073f1615	AGAACCCAGGGACTCAGCTGTGTACTTCTGTGCCAGCAGAACGGGACAGGCGCCGGGGACTGAAGCTTTCTTTGGACAAGGCACCAGACTCACAGTTGTACAGAGGGTCCAGGAGCCCATGGCAGAGGGAGAGCAGATGTGGAATATTCCAGACCAGGCCCTCTGTGAACATCCCCCAAGATTGTTTAACAGGAGTATGT			T				TRB	TRBV12-3*01	TRBD1*01		TRBJ1-1*01						TGTGCCAGCAGAACGGGACAGGCGCCGGGGACTGAAGCTTTCTTT	CASRTGQAPGTEAFF																					195				45								201																																																																		45	15															31
5d004f0b72d9ac00073f3bb3	CGCCTTGTTGCTGGGGGACTCGGCCCTCTATCTCTGTGCCAGCAGCTTGGCCCCAGGGACTGAAGCTTTCTTTGGACAAGGCACCAGACTCACAGTTGTAAGCAGAGGAGCCCGGGGCCCATGGCACAGAGGGACAGGAAGCACTGCATCTGATTCAGGGCTTGGTTCTCCTCCCCCAAGACAAACGAACAGGACCCGCG			T				TRB	TRBV5-6*01	TRBD1*01		TRBJ1-1*01						TGTGCCAGCAGCTTGGCCCCAGGGACTGAAGCTTTCTTT	CASSLAPGTEAFF																					260				25								203																																																																		39	13															31
5d004f0b72d9ac00073f4610	CTTGTTGCTGGGGGACTCGGCCCTCTATCTCTGTGCCAGCAGCATGGAGGCCCCGGGGACTGAAGCTTTCTTTGGACAAGGCACCAGACTCACAGTTGTACCAGGAGACAAAGCAGTGCCCAGCAGAGGAGCCCGGGGCCCATGGCACAGAGGGACAGGAAGCACTGCATCTCCCCCAAGAGTTTTTAACAGGAGTTCCT			T				TRB	TRBV5-6*01	TRBD1*01		TRBJ1-1*01						TGTGCCAGCAGCATGGAGGCCCCGGGGACTGAAGCTTTCTTT	CASSMEAPGTEAFF																					221				30								201																																																																		42	14															31
5d004f0b72d9ac00073f526f	GAGCTCTCTGGAGCTGGGGGACTCAGCTTTGTATTTCTGTGCCGGCAGCGTTCCCGGAACTGAAGCTTTCTTTGGACAAGGCACCAGACTCACAGTTGTAGAGACAAAAGGCCACACAGCAGAGGAGCCTGAAGCCCATGGCAGGATCTCCTAGCTTGGGGCTGGTGTCTCTCCCCCAAGAATAAGTAACAGGAAAGATC			T				TRB	TRBV9*01	TRBD1*01		TRBJ1-1*01						TGTGCCGGCAGCGTTCCCGGAACTGAAGCTTTCTTT	CAGSVPGTEAFF																					241				30								215																																																																		36	12															31
5d004f0b72d9ac00073f5c35	GCAGGAGGACTCGGCCGTGTATCTCTGTGCCAGCAGCTTACTGGGCGGGGGGCCAGGCACTGAAGCTTTCTTTGGACAAGGCACCAGACTCACAGTTGTACCCAGAAGAGGAGCCTGGTGCCCATGGCAGGGTCAGGGCAGGATGGGAGCTTTACCAGATCAGGATCACTGTCCCCCAAGAGAACGCAACAGGATACGTT			T				TRB	TRBV7-2*01	TRBD2*01		TRBJ1-1*01						TGTGCCAGCAGCTTACTGGGCGGGGGGCCAGGCACTGAAGCTTTCTTT	CASSLLGGGPGTEAFF																					200				40								206																																																																		48	16															31
5d004f0b72d9ac00073f6e8d	GCGCACACAGCAGGAGGACTCGGCCGTGTATCTCTGTGCCAGCTGCTCTACCCCAGGCACTGAAGCTTTCTTTGGACAAGGCACCAGACTCACAGTTGTACACCCAGAAGAGGAGCCTGGTGCCCATGGCAGGGTCAGGGCAGGATGGGAGCTTTACCAGATCAGGATCACTCCCCCAAGATACCCAAACAGGACGCGTG			T				TRB	TRBV7-2*01			TRBJ1-1*01						TGTGCCAGCTGCTCTACCCCAGGCACTGAAGCTTTCTTT	CASCSTPGTEAFF																					221												206																																																																		39	13															31
5d004f0b72d9ac00073f95d6	GGGGGACTCGGCCCTTTATCTTTGCGCCAGCAGGTTGCCCAGGGGGGCCCCGCCGGGCACTGAAGCTTTCTTTGGACAAGGCACCAGACTCACAGTTGTACCCAGGAGACAAAGCAGCACCCAACAGAGCAGCCTGGAGCCCATGGCACAAAGGGGCAGGCAGCACTGTGTCCGCCCAAGACAGTTTAACAGGATATTGG			T				TRB	TRBV5-1*01	TRBD2*01		TRBJ1-1*01						TGCGCCAGCAGGTTGCCCAGGGGGGCCCCGCCGGGCACTGAAGCTTTCTTT	CASRLPRGAPPGTEAFF																					177				56								206																																																																		51	17															31
5d004f0b72d9ac00073f9681	GTCTGCTGTACCCTCTCAGACATCTGTGTACTTCTGTGCCAGCAGTGCCGGGCCCGGCACTGAAGCTTTCTTTGGACAAGGCACCAGACTCACAGTTGTAGTGTGTTGATGAAAGGGGAACAGCCCCCAAGACGCGTAAACAGGAATCTCTGTACTCTGCGTTGATACCACTGCCCCAAGATGATTAAACAGGAAGGTAC			T				TRB	TRBV6-4*01	TRBD2*01		TRBJ1-1*01						TGTGCCAGCAGTGCCGGGCCCGGCACTGAAGCTTTCTTT	CASSAGPGTEAFF																					235				30								220																																																																		39	13															31
5d004f0b72d9ac00073f99f5	GCGCACACAGCCGGAGGACTCGGCCGTGTATCTTTGTGCCAGCAGCCTCGGACCGGGGACTGAAGCTTTCTTTGGACAAGGCACCAGACTCACAGTTGTAACAGAAGGCCACCCAGAAGAGGAGCCTGGTGCCCATGGCAGGGTCAGGGCAGGATGGGAGCTTTACCAGATCCCCCCAAGAACCGATAACAGGACTGCTC			T				TRB	TRBV7-2*01	TRBD1*01		TRBJ1-1*01						TGTGCCAGCAGCCTCGGACCGGGGACTGAAGCTTTCTTT	CASSLGPGTEAFF																					202				31								201																																																																		39	13															31
5d004f0b72d9ac00073fa4e1	GCTGGAGTTGGCTGCTCCCTCCCAGACATCTGTGTACTTCTGTGCCAGCACCCCGGGCACTGAAGCTTTCTTTGGACAAGGCACCAGACTCACAGTTGTAACAGGAGGCTGATGCTCATGGCAGGTGCTCCAGGACGGAGGGGTCTTCTGTATCTGTGCATTGATGAAAGGGCCCCCAAGATTATGCAACAGGATTACTT			T				TRB	TRBV6-6*01	TRBD1*01		TRBJ1-1*01						TGTGCCAGCACCCCGGGCACTGAAGCTTTCTTT	CASTPGTEAFF																					250				30								206																																																																		33	11															31
5d004f0b72d9ac00073fb72c	GGAGCTGGGGGGCTCGGCCCTTTATCTTTGCGCCAGCAGCTTGGATGGAGGGCCTGGGACTGAAGCTTTCTTTGGACAAGGCACCAGACTCACAGTTGTAAGACAAAGCAGCACCCAACAGAGCAGCCTGGAGCCCATGGCACAAAGGGGCAGGCAGCACTGTGTCTGTGCTCCCCCAAGAGCAATTAACAGGAGAATAG			T				TRB	TRBV5-1*01	TRBD2*02		TRBJ1-1*01						TGCGCCAGCAGCTTGGATGGAGGGCCTGGGACTGAAGCTTTCTTT	CASSLDGGPGTEAFF																					206				40								203																																																																		45	15															31
5d004f0b72d9ac00073fba4c	CTTGGAGCTGGGGGACTCGGCCCTTTATCTTTGCGCCAGCAGCTTGGAAGGGCCTGGCACTGAAGCTTTCTTTGGACAAGGCACCAGACTCACAGTTGTAAGGAGACAAAGCAGCACCCAACAGAGCAGCCTGGAGCCCATGGCACAAAGGGGCAGGCAGCACTGTGTCTGTCCCCCAAGATATTGCAACAGGAACGATC			T				TRB	TRBV5-1*01	TRBD2*02		TRBJ1-1*01						TGCGCCAGCAGCTTGGAAGGGCCTGGCACTGAAGCTTTCTTT	CASSLEGPGTEAFF																					235				30								208																																																																		42	14															31
5d004f0b72d9ac00073fc0ec	GTCGCCCAGCCCCAACCAGACCTCTCTGTACTTCTGTGCCAGCACGCTAGGGCCTGGGACTGAAGCTTTCTTTGGACAAGGCACCAGACTCACAGTTGTATAGAAGGCAAAGGACCACATAGCCAAGGAGCTGGGGGCCCATGGCAGCATCAGGCAGGTGTCTGCCAGTTCTCCCCCAAGATAGTCAAACAGGAAGCCGT			T				TRB	TRBV27*01	TRBD2*01		TRBJ1-1*01						TGTGCCAGCACGCTAGGGCCTGGGACTGAAGCTTTCTTT	CASTLGPGTEAFF																					220				30								201																																																																		39	13															31
5d004f2872d9ac00073fca34	CACAGAGCGGGAGGACTCAGCCATGTATCTCTGTGCCAGCAGCTTAGGACAGCCGGGTACTGAAGCTTTCTTTGGACAAGGCACCAGACTCACAGTTGTAGCACAGGGCTGCCCAGCAGAGGAGCCTGGTGCCCATGACAGAGTCAGGGCAGGATGGGAGCTTTACCAGATCCCCCCAAGAAGTGCTAACAGGAATGTAC			T				TRB	TRBV7-3*01	TRBD1*01		TRBJ1-1*01						TGTGCCAGCAGCTTAGGACAGCCGGGTACTGAAGCTTTCTTT	CASSLGQPGTEAFF																					202				30								215																																																																		42	14															31
5d004f2972d9ac00073fcf2d	GAGCAACATGATCCCTGAAGACAGCAGCATATATCTCTGCAGCGTTGTTCCCCCAGGGACTGAAGCTTTCTTTGGACAAGGCACCAGACTCACAGTTGTAGCCTAGTCCCAGGAGAAGGAGCAGAAGACTCAGCATCTTCAAGTGATGGCCTCTCCCCTGAGAAAAGGCACTCCCCCAAGAGAGCATAACAGGAGGCCTA			T				TRB	TRBV29-1*01	TRBD1*01		TRBJ1-1*01						TGCAGCGTTGTTCCCCCAGGGACTGAAGCTTTCTTT	CSVVPPGTEAFF																					221				25								215																																																																		36	12															31
5d004f2972d9ac00073fd08e	CACCTTGGAGCCGGGGGACTCGGCCCTTTATCTTTGCGCCAGCAGCGTGGTACCGGGGACTGAAGCTTTCTTTGGACAAGGCACCAGACTCACAGTTGTAAGGAGACAAAGCAGCACCCAACAGAGCAGCCTGGAGCCCATGGCACAAAGGGGCAGGCAGCACTGTGTCTGTCCCCCAAGACTGCAGAACAGGAAGCGTC			T				TRB	TRBV5-1*01	TRBD2*01		TRBJ1-1*01						TGCGCCAGCAGCGTGGTACCGGGGACTGAAGCTTTCTTT	CASSVVPGTEAFF																					222				26								203																																																																		39	13															31
5d004f2972d9ac00073fd1fb	CCAGCGCACAGCGCAGCGGGACTCGGCCATGTATCGCTGTGCCAGCAGCTACCCAGGGACTGAAGCTTTCTTTGGACAAGGCACCAGACTCACAGTTGTACCCAGCATAGGAGACTGGTGCCCATGGTAGGGTCAGGACAGGATGAGGGCTTTACCAGATCAGTGTCACTGTCCCCCAAGACCGTCCAACAGGATTTGAC			T				TRB	TRBV7-6*01	TRBD1*01		TRBJ1-1*01						TGTGCCAGCAGCTACCCAGGGACTGAAGCTTTCTTT	CASSYPGTEAFF																					236				25								201																																																																		36	12															31
5d004f2972d9ac00073fd268	CACCTTGGAGCGGGGGGACTCGGCCCTTTATCTTTGCGCCAGCAGCCCAGGGCCGGGGACTGAAGCTTTCTTTGGACAAGGCACCAGACTCACAGTTGTAACAGAGCAGCCTGGAGCCCATGGCACAAAGGGGCAGGCAGCACTGTGTCTGTGCTCAGGGCTTGGTCCTCCTCCCCCAAGACGAAAGAACAGGGTGTGGT			T				TRB	TRBV5-1*01	TRBD2*02		TRBJ1-1*01						TGCGCCAGCAGCCCAGGGCCGGGGACTGAAGCTTTCTTT	CASSPGPGTEAFF																					216				30								201																																																																		39	13															31
5d004f2972d9ac00073fdc74	CGCCTTGTTGCTGGGGGACTCGGCCCTCTATCTCTGTGCCAGCAGCCCAACTCCGGGTACTGAAGCTTTCTTTGGACAAGGCACCAGACTCACAGTTGTACCAGGAGACAAAGCAGTGCCCAGCAGAGGAGCCCGGGGCCCATGGCACAGAGGGACAGGAAGCACTGCATCTCCCCCAAGAATGCCAAACAGGATTAATA			T				TRB	TRBV5-6*01	TRBD1*01		TRBJ1-1*01						TGTGCCAGCAGCCCAACTCCGGGTACTGAAGCTTTCTTT	CASSPTPGTEAFF																					230				25								201																																																																		39	13															31
5d004f2972d9ac00073ff5bf	GGCTGCTCCCTCCCAGACATCTGTGTACTTCTGTGCCAGCAGTTACTCGGACCCAGGGACTGAAGCTTTCTTTGGACAAGGCACCAGACTCACAGTTGTACTGCATGACGGAGGGGTCTTCTGTATCTGTGCATTGATGAAAGGGGAGCAGGACTCTCAAGGAAGTCATTCTCCCCCAAGATTCCTAAACAGGAGAGAGT			T				TRB	TRBV6-5*01	TRBD1*01		TRBJ1-1*01						TGTGCCAGCAGTTACTCGGACCCAGGGACTGAAGCTTTCTTT	CASSYSDPGTEAFF																					245				25								201																																																																		42	14															31
5d004f2972d9ac00073fffa1	CACCTTGGAGCTGGGGGACTCGGCCCTTTATCTTTGCGCCAGCAGCTTGGGGCCGGGGACTGAAGCTTTCTTTGGACAAGGCACCAGACTCACAGTTGTAAGGAGACAAAGCAGCACCCAACAGAGCAGCCTGGAGCCCATGGCACAAAGGGGCAGGCAGCACTGTGTCTGTCCCCCAAGACCTATTAACAGGATTATTC			T				TRB	TRBV5-1*01	TRBD1*01		TRBJ1-1*01						TGCGCCAGCAGCTTGGGGCCGGGGACTGAAGCTTTCTTT	CASSLGPGTEAFF																					250				25								203																																																																		39	13															31
5d004f2972d9ac00074021b6	TGTGACATCGGCCCAAAAGAACCCGACAGCTTTCTGTCTCTGTGCCAGTACCCCAGGGACTGAAGCTTTCTTTGGACAAGGCACCAGACTCACAGTTGTAGTTCCTGGAGATAATCAAGACAGGCTTCCTAATTTTGCAGATGAGGAGACAGGACAGAGAGCAGAGTCATTCCCCCCAAGAGTAGAGAACAGGATAGATC			T				TRB	TRBV19*01	TRBD1*01		TRBJ1-1*01						TGTGCCAGTACCCCAGGGACTGAAGCTTTCTTT	CASTPGTEAFF																					236				25								215																																																																		33	11															31
5d004f2972d9ac0007403535	AAAGCTGGAGGACTCAGCCATGTACTTCTGTGCCAGCAGTGATCCAGGGGCGCCGGGAACTGAAGCTTTCTTTGGACAAGGCACCAGACTCACAGTTGTAAATTGCCCAGCATACGAGCCAGGTATCCATGGCAGGATCACAGCAGGAATGAGGCCTTTCCTAGCTCAGGCATCTGGTCCTGTGGAGGAAAGGAGGGCAT			T				TRB	TRBV2*01	TRBD1*01		TRBJ1-1*01						TGTGCCAGCAGTGATCCAGGGGCGCCGGGAACTGAAGCTTTCTTT	CASSDPGAPGTEAFF																					210				40								201																																																																		45	15															31
5d004f2972d9ac00074038dc	GCTGGGGGACTCGGCCCTTTATCTTTGCGCCAGCAGCTCGCTCGGGGGACAGCCCGGCACTGAAGCTTTCTTTGGACAAGGCACCAGACTCACAGTTGTAACAGAGCAGCCTGGAGCCCATGGCACAAAGGGGCAGGCAGCACTGTGTCTGTGCTCAGGGCTTGGTCCTCCTCCCCCAAGAACCGGTAACAGGAAGCCTT			T				TRB	TRBV5-1*01	TRBD1*01		TRBJ1-1*01						TGCGCCAGCAGCTCGCTCGGGGGACAGCCCGGCACTGAAGCTTTCTTT	CASSSLGGQPGTEAFF																					190				35								206																																																																		48	16															31
5d004f2972d9ac0007404be5	CTCAGAACCCAGGGACTCAGCTGTGTACTTCTGTGCCAGCAGCCCGGGGGCCCCAGGCACTGAAGCTTTCTTTGGACAAGGCACCAGACTCACAGTTGTACAGAAGGTCCAGGAGTCCATGGCAGAGTGAGAGCAGATGTGGAATATTCTAGACCAGGCCCTCTGTGAGCATCCCCCCAGAGTCTCTAACAGGAGACTGC			T				TRB	TRBV12-3*01	TRBD2*01		TRBJ1-1*01						TGTGCCAGCAGCCCGGGGGCCCCAGGCACTGAAGCTTTCTTT	CASSPGAPGTEAFF																					210				45								206																																																																		42	14															31
5d004f2972d9ac000740598c	GGAGTCAGCTACCCGCTCCCAGACATCTGTGTATTTCTGCGCCAGCAGTAGTCCGGGAACTGAAGCTTTCTTTGGACAAGGCACCAGACTCACAGTTGTAACAGCAGACAAAGGGCCACATAGAAGAAGAGCCTGGTGCCCATTTCAGCTCCAGGGCAGGATCTTGTGTCTCCCCCCCCAAGAAGAAGGAAGGATATTCT			T				TRB	TRBV10-2*01	TRBD1*01		TRBJ1-1*01						TGCGCCAGCAGTAGTCCGGGAACTGAAGCTTTCTTT	CASSSPGTEAFF																					253				25								201																																																																		36	12															31
5d004f2972d9ac0007407001	CCAAAAGAACCCGACAGCTTTCTATCTCTGTGCCAGTAGTATTGCCCTCGGGCCAGGCACTGAAGCTTTCTTTGGACAAGGCACCAGACTCACAGTTGTATGGAGCTCCAAGCACTTGTTGGAAGAGAATGAGAAAAGAGACTTGGCTCGGGGGCTTCTCCTGGCCTAATGTCCCCCAAGATCAGTAAACAGGATGCATG			T				TRB	TRBV19*01	TRBD1*01		TRBJ1-1*01						TGTGCCAGTAGTATTGCCCTCGGGCCAGGCACTGAAGCTTTCTTT	CASSIALGPGTEAFF																					210				31								208																																																																		45	15															31
5d004f2972d9ac0007408981	GCGCACAGAGCAGGGGGACTCGGCCATGTATCTCTGTGCCAGCAGCTTCGAACCGGGCACTGAGGCTTTCTTTGGACAAGGCACCAGACTCACAGTTGTAACACAGGGCCATCCAGCAGAGGAGGCTGGTGCCCATGGCAGGGTCAGGGCAGGATGGGAGCTTTACCAGATCCCCCCAAGAGCTTAGAACAGGAGTCATG			T				TRB	TRBV7-9*01	TRBD1*01		TRBJ1-1*01						TGTGCCAGCAGCTTCGAACCGGGCACTGAGGCTTTCTTT	CASSFEPGTEAFF																					240				25								192																																																																		39	13															31
5d004f2972d9ac000740b62a	GGAGCTGGGGGACTCGGCCCTTTATCTTTGCGCCAGCAGCTTGGATGGAGGGCCTGGGACTGAAGCTTTCTTTGGACAAGGCACCAGACTCACAGTTGTAAGACAAAGCAGCACCCAACAGAGCAGCCTGGAGCCCATGGCACAAAGGGGCAGGCAGCACTGTGTCTGTGCTCCCCCAAGAGCAATTAACAGGAGAATAG			T				TRB	TRBV5-1*01	TRBD2*02		TRBJ1-1*01						TGCGCCAGCAGCTTGGATGGAGGGCCTGGGACTGAAGCTTTCTTT	CASSLDGGPGTEAFF																					220				40								203																																																																		45	15															31
5d004f2972d9ac000740bc26	GAAGATCCAGCCTGCAGAGCAGGGGGACTCGGCCGTGTATGTCTGTGCAAGCCCGGGAACTGAAGCTTTCTTTGGACAAGGCACCAGACTCACAGTTGTATAAAGATGAACTCATTGCCTTATTGCAAGCCAGCTTCTCTGCAAACTCTCCTCTTCCTCTCACTGGTGACTCTCCCCAAGATGATCTAACAGGATAGCTC			T				TRB	TRBV12-2*01	TRBD1*01		TRBJ1-1*01						TGTGCAAGCCCGGGAACTGAAGCTTTCTTT	CASPGTEAFF																					255				35								201																																																																		30	10															31
5d004f2972d9ac000740cdea	CTTGGAGCTGGGGGACTCGGCCCTTTATCTTTGCGCCAGCAGCTCAACGGGCCCCGGCACTGAGGCTTTCTTTGGACAAGGCACCAGACTCACAGTTGTACCAGGAGACAAAGCAGCACCCAACAGAGCAGCCTGGAGCCCATGGCACAAAGGGGCAGGCAGCACTGTGTCTCCCCCAAGATTACTCAACAGGAAATCCT			T				TRB	TRBV5-1*01	TRBD2*01		TRBJ1-1*01						TGCGCCAGCAGCTCAACGGGCCCCGGCACTGAGGCTTTCTTT	CASSSTGPGTEAFF																					220				35								192																																																																		42	14															31
5d004f2972d9ac000740cf90	GCGCACAGAGCAGGGGGACTCGGCCATGTATCTCTGTGCCAGCAGCTTCGAACCGGGCACTGAAGCTTTCTTTGGACAAGGCACCAGACTCACAGTTGTAACACAGGGCCATCCAGCAGAGGAGGCTGGTGCCCATGGCAGGGTCAGGGCAGGATGGGAGCTTTACCAGATCCCCCCAAGAGCTTAGAACAGGAGTCATG			T				TRB	TRBV7-9*01	TRBD1*01		TRBJ1-1*01						TGTGCCAGCAGCTTCGAACCGGGCACTGAAGCTTTCTTT	CASSFEPGTEAFF																					240				25								206																																																																		39	13															31
5d004f2972d9ac000740d72a	TGAAGACAGCAGCTTCTACATCTGCAGTGCTAGAGCGAACCCGGGACAGGGCCCCGGGACTGAAGCTTTCTTTGGACAAGGCACCAGACTCACAGTTGTATGGCCCCAGAAGCAGCAGAAGCAGCAGCATCTTCCGTGATGGCCTCACACCACCTTCTCTGGGGAGAGTTGTCCCCCAAGACATGATAACAGGAGCTTTT			T				TRB	TRBV20-1*01	TRBD1*01		TRBJ1-1*01						TGCAGTGCTAGAGCGAACCCGGGACAGGGCCCCGGGACTGAAGCTTTCTTT	CSARANPGQGPGTEAFF																					175				60								203																																																																		51	17															31
5d004f2972d9ac000740ecad	AAAGAACCCGACAGCTTTCTATCGCTGTGCCAGTATCTCCTGGGCAGGGGGCCCAGGAACTGAGGCTTTCTTTGGACAAGGCACCAGACTCACAGTTGTATGGAGCTCCAAGCACTTGTTGGAAGAGAATGAGAAAAGAGACTTGGCTCGGGGGCTTCTCCTGGCCTAATGTCCCCCAAGAGCAAAGAACAGGAATATTG			T				TRB	TRBV19*03	TRBD1*01		TRBJ1-1*01						TGTGCCAGTATCTCCTGGGCAGGGGGCCCAGGAACTGAGGCTTTCTTT	CASISWAGGPGTEAFF																					173				40								189																																																																		48	16															31
5d004f2972d9ac000741027b	ACAGCAGGAGGACTCGGCCGTGTATCTCTGTGCCAGCAGCCCATACAGGGGCCCTGGCACTGAAGCTTTCTTTGGACAAGGCACCAGACTCACAGTTGTAGGAGCCTGGTGCCCATGGCAGGGTCAGGGCAGGATGGGAGCTTTACCAGATCAGGATCACTGTGAGCAGGAGCCCCCCAAGAATATTTAACAGGAGACTT			T				TRB	TRBV7-2*01	TRBD1*01		TRBJ1-1*01						TGTGCCAGCAGCCCATACAGGGGCCCTGGCACTGAAGCTTTCTTT	CASSPYRGPGTEAFF																					200				35								220																																																																		45	15															31
5d004f2972d9ac00074105fc	GACCAGTGCCCATCCTGAAGACAGCAGCTTCTACATCTGCAGTGCTAGGCGCCCGGGTACTGAAGCTTTCTTTGGACAAGGCACCAGACTCACAGTTGTAGCAGCATCTTCCGTGATGGCCTCACACCACCTTCTCTGGGGAGAGTTGTGACCACTGCCTCCATTCACCAGCCCCCCAAGATTCGCCAACAGGAGTGAAT			T				TRB	TRBV20-1*05	TRBD1*01		TRBJ1-1*01						TGCAGTGCTAGGCGCCCGGGTACTGAAGCTTTCTTT	CSARRPGTEAFF																					240				30								215																																																																		36	12															31
5d004f2972d9ac0007410875	GTCGCCCAGCCCCAACCAGACCTCTCTGTACTTCTGTGCCAGCACGCTAGGGCCTGGGACTGAAGCTTTCTTTGGACAAGGCACCAGACTCACAGTTGTATAGAAGGCAAAGGACCACATAGCCAAGGAGCTGGGGGCCCATGGCAGCATCAGGCAGGTGTCTGCCAGTTCTCCCCCAAGATAGTCAAACAGGAAGCCGT			T				TRB	TRBV27*01	TRBD2*01		TRBJ1-1*01						TGTGCCAGCACGCTAGGGCCTGGGACTGAAGCTTTCTTT	CASTLGPGTEAFF																					220				30								201																																																																		39	13															31
5d004f2972d9ac00074123c8	CAGTGCCCATCCTGAAGACAGCAGCTTCTACATCTGCAGTGCTAGGACAGGCCCGGGCACTGAAGCTTTCTTTGGACAAGGCACCAGACTCACAGTTGTATGCTCGGATGTTGAGAGACGACAGCACCAAGCCCGGAGCCTGGCCCCAGAAGCAGCTGAAGCAGCAGCATCTCCCCCAAGAATATTCAACAGGACTCAAG			T				TRB	TRBV20-1*02	TRBD2*01		TRBJ1-1*01						TGCAGTGCTAGGACAGGCCCGGGCACTGAAGCTTTCTTT	CSARTGPGTEAFF																					226				31								208																																																																		39	13															31
5d004f2972d9ac00074124e2	ATCGGCCCAAAAGAACCCGACAGCTTTCTATCTCTGTGCCAGTAGGCAGCCCCCAGGCACTGAAGCTTTCTTTGGACAAGGCACCAGACTCACAGTTGTATCCAAGCACTTGTTGGAAGAGAATGAGAAAAGAGACTTGGCTCGGGGGCTTCTCCTAGCCTAATGTGCAGAGTTTGTCAGAGGCTGGAACAGGAGACGCC			T				TRB	TRBV19*01	TRBD1*01		TRBJ1-1*01						TGTGCCAGTAGGCAGCCCCCAGGCACTGAAGCTTTCTTT	CASRQPPGTEAFF																					225				30								206																																																																		39	13															31
5d004f2972d9ac00074128a7	GCTGGGGGACTCGGCCTTTTATCTTTGCGTCAGCAGCTTAGGCCGGGCAGGGCCGGGTACTGAAGCTTTCTTTGGACAAGGCACCAGACTCACAGTTGTACCAGAAGACAAAGCAGCACCCAACAGAGCAGCCTGGAGCCCATGGCACAAAGGGGCAGGCAGCACTGTGTCTCCCCCAAGAGATTCCAACAGGATCACCA			T				TRB	TRBV5-1*01	TRBD2*02		TRBJ1-1*01						TGCGTCAGCAGCTTAGGCCGGGCAGGGCCGGGTACTGAAGCTTTCTTT	CVSSLGRAGPGTEAFF																					175				33								201																																																																		48	16															31
5d004f2972d9ac0007412b60	ACCCAGGGACTCAGCTGTGTACTTCTGTGCCAGCAGTTTAGGGGGGGGGACGCCGGGTACTGAAGCTTTCTTTGGACAAGGCACCAGACTCACAGTTGTAGCAGAGGGTCCAGGAGCCCATGGCAGAGTGAGAGCAGATGTGGAATATTCCAGACCCGGCCCTCTGTGAACATCCCCCAAGACCTTAGAACAGGAGCCGT			T				TRB	TRBV12-3*01	TRBD2*01		TRBJ1-1*01						TGTGCCAGCAGTTTAGGGGGGGGGACGCCGGGTACTGAAGCTTTCTTT	CASSLGGGTPGTEAFF																					205				35								215																																																																		48	16															31
5d004f2972d9ac0007413c4a	GCTGGAGTTGGCTGCTCCCTCCCAGACATCTGTGTACTTCTGTGCCAGCACCCCGGGCACTGAAGCTTTCTTTGGACAAGGCACCAGACTCACAGTTGTAACAGGAGGCTGATGCTCATGGCAGGTGCTCCAGGACGGAGGGGTCTTCTGTATCTGTGCATTGATGAAAGGGCCCCCAAGATTATGCAACAGGATTACTT			T				TRB	TRBV6-6*01	TRBD1*01		TRBJ1-1*01						TGTGCCAGCACCCCGGGCACTGAAGCTTTCTTT	CASTPGTEAFF																					250				30								206																																																																		33	11															31
5d004f2972d9ac00074142bf	ACAGCAGGAGGACTCGGCCGTGTATCTCTGTGCCAGCAGCTTCAACAGGGTTCCGGGCACTGAAGCTTTCTTTGGACAAGGCACCAGACTCACAGTTGTAGATGGGAGCTTTACCAGATCAGGATCCCCCCAAGAAGAGATAACAGGAACAGCTGTAGTCTGCGTTGATACCACCCCAAGAGCTGGCAACAGGACGTGAT			T				TRB	TRBV7-2*01	TRBD1*01		TRBJ1-1*01						TGTGCCAGCAGCTTCAACAGGGTTCCGGGCACTGAAGCTTTCTTT	CASSFNRVPGTEAFF																					210				30								220																																																																		45	15															31
5d004f4572d9ac000741782f	CTCAGAACCCAGGGACTCAGCTGTGTACTTCTGTGCCAGCAGTTTGAGGAACCCGGGTACTGAAGCTTTCTTTGGACAAGGCACCAGACTCACAGTTGTACAGAAGGTCCAGGAGTCCATGGCAGAGTGAGAGCAGATGTGGAATATTCTAGACCAGGCCCTCTGTGAGCATCCCCCAAGAGAATGAAACAGGATTCCGC			T				TRB	TRBV12-3*01	TRBD1*01		TRBJ1-1*01						TGTGCCAGCAGTTTGAGGAACCCGGGTACTGAAGCTTTCTTT	CASSLRNPGTEAFF																					225				30								201																																																																		42	14															31
5d004f4572d9ac0007417e32	AGAACCCAGGGACTCAGCTGTGTACTTCTGTGCCAGCAGAACGGGACAGGCGCCGGGGACTGAAGCTTTCTTTGGACAAGGCACCAGACTCACAGTTGTACAGAGGGTCCAGGAGCCCATGGCAGAGTGAGAGCAGATGTGGAATATTCCAGACCAGGCCCTCTGTGAACATCCCCCAAGAGATCTCAACAGGACTGTGG			T				TRB	TRBV12-3*01	TRBD1*01		TRBJ1-1*01						TGTGCCAGCAGAACGGGACAGGCGCCGGGGACTGAAGCTTTCTTT	CASRTGQAPGTEAFF																					195				45								201																																																																		45	15															31
5d004f4572d9ac0007417edb	GGGGGACTCGGCCCTTTATCTTTGCGCCAGCAGCTTCGGACAGGGGCACGCCCCGGGCACTGAAGCTTTCTTTGGACAAGGCACCAGACTCACAGTTGTAAGGAGACAAAGCAGCACCCAACAGAGCAGCCTGGAGCCCATGGCACAAAGGGGCAGGCAGCACTGTGTCTGTCCCCCAAGACGAATGAACAGGACACCCA			T				TRB	TRBV5-1*01	TRBD1*01		TRBJ1-1*01						TGCGCCAGCAGCTTCGGACAGGGGCACGCCCCGGGCACTGAAGCTTTCTTT	CASSFGQGHAPGTEAFF																					180				54								208																																																																		51	17															31
5d004f4572d9ac0007418e12	CCTGCAGCCAGAAGACTCGGCCCTGTATCTCTGCGCCAGCAGCCAAGAGGGCCCAGGCACTGAAGCTTTCTTTGGACAAGGCTCCAGACTCACAGTTGTAGGACCGCTCCCAGGAGACAGAGAACCGCACAGCAGAGCAGCCTGCAGCCCATGCTAGCCTCGGGTCTGAGATCCCCCAAGATTAAAGAACAGGATCTACT			T				TRB	TRBV4-3*01	TRBD2*01		TRBJ1-1*01						TGCGCCAGCAGCCAAGAGGGCCCAGGCACTGAAGCTTTCTTT	CASSQEGPGTEAFF																					240				30								206																																																																		42	14															31
5d004f4572d9ac00074195b0	CCCCAACCAGACCTCTCTGTACTTCTGTGCCAGCAGTCCCACCGGACAGGCCCCGGGCACTGAAGCTTTCTTTGGACAAGGCACCAGACTCACAGTTGTAGGCCTGCTCCTAGAAGGCAAAGGACCACATAGCCAAGGAGCTGGGGGCCCATGGCAGCATCAGGCAGGTGTCTCCCCAAGAGCTACAAACAGGAATCGAA			T				TRB	TRBV27*01	TRBD1*01		TRBJ1-1*01						TGTGCCAGCAGTCCCACCGGACAGGCCCCGGGCACTGAAGCTTTCTTT	CASSPTGQAPGTEAFF																					185				35								220																																																																		48	16															31
5d004f4672d9ac000741aeef	TTCCCTCGAGCTTGGTGACTCTGCTGTGTATTTCTGTGCCAGCAGCCGCCAGCCTGGGACTGAAGCTTTCTTTGGACAAGGCACCAGACTCACAGTTGTACTGTGTCCAAGGGACCTGCTTGGAGGAGGCAGAAGACCACACAGCAGAGGAGCCTGCAGCCCATGGCAGAGTCCCCCAAGATCCTCGAACAGGAGGCACG			T				TRB	TRBV3-1*01			TRBJ1-1*01						TGTGCCAGCAGCCGCCAGCCTGGGACTGAAGCTTTCTTT	CASSRQPGTEAFF																					221												201																																																																		39	13															31
5d004f4672d9ac000741b4ee	CCTGCAGCCAGAAGACTCGGCCCTGTATCTCTGCGCCAGCAGCCAAGGAGGTCCAGGCACTGAAGCTTTCTTTGGACAAGGCACCAGACTCACAGTTGTACCCAGGAGACAGAGAACCGCACTGCAGAGCAGCCTGCAGCCCATGCTAGCCTCGGGTCTGAGATGGGGCCTCTCCCCAAGATCACTTAACAGGACCACTG			T				TRB	TRBV4-3*01			TRBJ1-1*01						TGCGCCAGCAGCCAAGGAGGTCCAGGCACTGAAGCTTTCTTT	CASSQGGPGTEAFF																					235												206																																																																		42	14															31
5d004f4672d9ac000741b770	CACACAGCAGGAGGACTCGGCCGTGTATCTCTGTGCCAGCAGCTTCAAGCCTCCGGGGACTGAAGCTTTCTTTGGACAAGGCACCAGACTCACAGTTGTACCCAGAAGAGGAGCCTGGTGCCGATGGCAGGGTCAGGGCAGGATGGGAGCTTTACCAGATCAGGATCACTGTCCCCCAAGAGTCGGAAACAGGATGATTG			T				TRB	TRBV7-2*01	TRBD1*01		TRBJ1-1*01						TGTGCCAGCAGCTTCAAGCCTCCGGGGACTGAAGCTTTCTTT	CASSFKPPGTEAFF																					225				25								201																																																																		42	14															31
5d004f4672d9ac000741d703	GGCCCAAAAGAACCCGACAGCTTTCTATCTCTGTGCCAGTAGCCTCAGGGGGCCGGGCACTGAAGCTTTCTTTGGACAAGGCACCAGACTCACAGTTGTATGTGCAGAGTTTGTCAGAGGCTGGAATGAAGAGGTGGTAGGGTCCTGGAGATAATCAAGACAGGCTTCCTAATTTTGCAGATGAGGAGACAGGACCCGTC			T				TRB	TRBV19*03	TRBD1*01		TRBJ1-1*01						TGTGCCAGTAGCCTCAGGGGGCCGGGCACTGAAGCTTTCTTT	CASSLRGPGTEAFF																					215				40								208																																																																		42	14															31
5d004f4672d9ac000741d876	CTTGGAGCTGGGGGACTCGGCCCTTTATCTTTGCGCCAGCAGCTTGGCCTTCCCAGGCACTGAAGCTTTCTTTGGACAAGGCACCAGACTCACAGTTGTAAGGAGACAAAGCAGCACCCAACAGAGCAGCCTGGAGCACATCGCACAAAGGGGCAGGCAGCACTGTGTCTGTCCCCCAAGACCCTACAACAGGAGCAATA			T				TRB	TRBV5-1*01			TRBJ1-1*01						TGCGCCAGCAGCTTGGCCTTCCCAGGCACTGAAGCTTTCTTT	CASSLAFPGTEAFF																					245												208																																																																		42	14															31
5d004f4672d9ac000741e831	TACCCGCTCCCAGACATCTGTGTATTTCTGCGCCAGCAGTGAGTCGCCGGTCCCGGGCACTGAAGCTTTCTTTGGACAAGGCACCAGACTCACAGTTGTAAGCTCCAGGGCAGGATCTTGTGTCTCCCCCAAGAAATACGAACAGGATTTTTTGTACTCTGCGTTGATACCACTGCCCAAGACTTTAAACAGGATAGAGC			T				TRB	TRBV10-2*01	TRBD1*01		TRBJ1-1*01						TGCGCCAGCAGTGAGTCGCCGGTCCCGGGCACTGAAGCTTTCTTT	CASSESPVPGTEAFF																					230				41								208																																																																		45	15															31
5d004f4772d9ac000741f05f	CCAGCCCTCAGAACCCAGGGACTCAGCTGTGTACTTCTGTGCCAGCATTACACCGGGGACTGAAGCTTTCTTTGGACAAGGCACCAGACTCACAGTTGTACAGAGGGTCCAGGAGCCCATGGCAGAGTGAGAGCAGATGTGGAATATTCCAGACCAGGCCCTCTGTGAACATCCCCCAAGACCTGCCAACAGGATATTTA			T				TRB	TRBV12-3*01	TRBD1*01		TRBJ1-1*01						TGTGCCAGCATTACACCGGGGACTGAAGCTTTCTTT	CASITPGTEAFF																					235				25								201																																																																		36	12															31
5d004f4772d9ac000741f3a5	CTCAGAACCCAGGGACTCAGCTGTGTACTTCTGTGCCAGCAGTTTAGGGTCCCCGGGCACTGAAGCTTTCTTTGGACAAGGCACCAGACTCACAGTTGTACTCCAGCATCTGTGTGCTTTGCTACCAGGATGCAAAGGGACACACAGCAGAGGGTCCAGGAGTCCATGGCATCCCCCAAGATACGTCAACAGGATGTTGG			T				TRB	TRBV12-3*01	TRBD1*01		TRBJ1-1*01						TGTGCCAGCAGTTTAGGGTCCCCGGGCACTGAAGCTTTCTTT	CASSLGSPGTEAFF																					235				30								206																																																																		42	14															31
5d004f4772d9ac000741fefd	CTTGGAGCTGGGGGACTCGGCCCTTTATCTTTGCGCCAGCAAAACTCGGTACCCTGGCACTGAAGCTTTCTTTGGACAAGGCACCAGACTCACAGTTGTACCAGGAGACAAAGCAGCACCCAACAGAGCAGCCTGGAGCCCATGGCACAAAGGGGCAGGCAGCACTGTGTCTCCCCCAAGACAAGATAACAGGAGTAATA			T				TRB	TRBV5-1*01	TRBD1*01		TRBJ1-1*01						TGCGCCAGCAAAACTCGGTACCCTGGCACTGAAGCTTTCTTT	CASKTRYPGTEAFF																					205				25								206																																																																		42	14															31
5d004f4772d9ac0007420fc8	TTCCCTGGAGCTTGGTGACTCTGCTGTGTATTTCTGTGCCAGCAGCCGGCTCCCGGGCACTGAAGCTTTCTTTGGACAAGGCACCAGACTCACAGTTGTAGAGGCAGACCAGGCAAGGCCCAGGGCAGGATTCTGGTCTGCAGTGGTGAGAGGACTAGGCTGTGGTTTCCACTCCCCCAGACACGCGAACAGGACAGAGC			T				TRB	TRBV3-1*01	TRBD1*01		TRBJ1-1*01						TGTGCCAGCAGCCGGCTCCCGGGCACTGAAGCTTTCTTT	CASSRLPGTEAFF																					235				35								220																																																																		39	13															31
5d004f4772d9ac0007421211	TCTGGAGCTGGGGGACTCAGCTTTGTATTTCTGTGCCAGCAGCGTAGAGGAACCTGGCACTGAAGCTTTCTTTGGACAAGGCACCAGACTCACAGTTGTACACAGCAGAGGAGCCTGAAGCCCATGGCAGGATCTCCTAGCTTGGGGCTGGTGTCTCTGTAGTAAGCATTCTCCCCCAAGACCTGCTAACAGGACGATCC			T				TRB	TRBV9*01			TRBJ1-1*01						TGTGCCAGCAGCGTAGAGGAACCTGGCACTGAAGCTTTCTTT	CASSVEEPGTEAFF																					235												206																																																																		42	14															31
5d004f4772d9ac00074212e6	TGCCAGGCCCTCACATACCTCTCAGTACCTCTGTGCCAGCAGTGAATATTCCCCGGGCACTGAAGCTTTCTTTGGACAAGGCACCAGACTCACAGTTGTAGCACAGTTGGGGCTAGAGAGGATGTCTCCCCCCCCAAGATTTATCAACAGGATCGTATGTACTCTGCGTTGAACCCCAAGATGGCCTAACAGGAATGGAA			T				TRB	TRBV25-1*01	TRBD1*01		TRBJ1-1*01						TGTGCCAGCAGTGAATATTCCCCGGGCACTGAAGCTTTCTTT	CASSEYSPGTEAFF																					245				30								220																																																																		42	14															31
5d004f4772d9ac0007421e0e	CCAGCGCACACAGCAGGAGGACTCGGCCGTGTATCTCTGTGCCAGCAGCTTCCCGGGCACTGAAGCTTTCTTTGGACAAGGCACCAGACTCACAGTTGTACACCCAGAAGAGGAGCCTGGTGCCCATGGCAGGGTCAGGGCAGGATGGGAGCTTTACCAGATCAGGATCACTCCCCCAAGAAAACATAACAGGACATACT			T				TRB	TRBV7-2*01	TRBD1*01		TRBJ1-1*01						TGTGCCAGCAGCTTCCCGGGCACTGAAGCTTTCTTT	CASSFPGTEAFF																					255				30								206																																																																		36	12															31
5d004f4772d9ac00074243ef	GGAGTCGGCTGCTCCCTCCCAGACATCTGTGTACTTCTGTGCCAGCGACCCCCCGGGGACTGAAGCTTTCTTTGGACAAGGCACCAGACTCACAGTTGAACCCGATGCTCATGGCAGGTGCTACAGGATGGAGGGGTCTTCTGGGTCTGTGCATCGGTGATAGGGGAACAGTCCCCCAAGACGACATAACAGGACAAGAA			T				TRB	TRBV6-1*01	TRBD2*01		TRBJ1-1*01						TGTGCCAGCGACCCCCCGGGGACTGAAGCTTTCTTT	CASDPPGTEAFF																					230				35								187																																																																		36	12															31
5d004f4772d9ac00074267c8	GGAGTCGGCTGCTCCCTCCCAAACATCTGTGTACTTCTGTGCCAGCAGTTACCCGGGAACTGAAGCTTTCTTTGGACAAGGCACCAGACTCACAGTTGTAAGGAACTGCAGGATGGAGGGGTCCTCTGGGTCTGTGCATTGGTGAAAAGGGAACACGTCTTTCAAGGGCGTCCCCCCAAGAAGTATCAACAGGATTCGAC			T				TRB	TRBV6-2*01			TRBJ1-1*01						TGTGCCAGCAGTTACCCGGGAACTGAAGCTTTCTTT	CASSYPGTEAFF																					270												198																																																																		36	12															31
5d004f4772d9ac0007427bea	GTCGGCTGCTCCCTCCCAGACATCTGTGTACTTCTGTGCCAGCAGTTACGTCCCGGGAACTGAAGCTTTCTTTGGACAAGGCACCAGACTCACAGTTGTAAAGGCTGCACAGCACAGGAGGCCGATGCTCATGGCAGATGCTGCATGACGGAGGGGTCTTCTGTATCTGTGCCCCCCAAGATATCCGAACAGGATCCTTC			T				TRB	TRBV6-5*01	TRBD1*01		TRBJ1-1*01						TGTGCCAGCAGTTACGTCCCGGGAACTGAAGCTTTCTTT	CASSYVPGTEAFF																					245				45								201																																																																		39	13															31
5d004f4772d9ac0007428bcf	ACAGCAGGAGGACTCGGCCGTGTATCTCTGTGCCAGCAGCCCGGACAGGGGGCCGGGCACTGAAGCTTTCTTTGGACAAGGCACCAGACTCACAGTTGTACCCAGAAGAGGAGCCTGGTGCCCATGGCAGGGTCAGGGCAGGATGGGAGCTTTACCAGATCAGGATCACTGTCCCTCAAGAGACTTCAACAGGACTAATA			T				TRB	TRBV7-2*01	TRBD1*01		TRBJ1-1*01						TGTGCCAGCAGCCCGGACAGGGGGCCGGGCACTGAAGCTTTCTTT	CASSPDRGPGTEAFF																					200				55								206																																																																		45	15															31
5d004f4772d9ac00074292db	AGAACCCAGGGACTCAGCTGTGTACTTCTGTGCCAGCAGAACGGGACAGGCGCCGGGGACTGAAGCTTTCTTTGGACAAGGCACCAGACTCACAGTTGTACAGAGGGTCCAGGAGCCCATGGCAGAGTGAGAGCAGATGTGGAATATTCCAGACCAGGCCCTCTGTGAACATCCCCCAAGATTGTTTAACAGGAGTATGT			T				TRB	TRBV12-3*01	TRBD1*01		TRBJ1-1*01						TGTGCCAGCAGAACGGGACAGGCGCCGGGGACTGAAGCTTTCTTT	CASRTGQAPGTEAFF																					195				45								201																																																																		45	15															31
5d004f4772d9ac000742c02b	CTTGGAGCTGGGGGACTCGGCCCTTTATCTTTGCGCCAGCAGCTTACAGGGCCCAGGGACTGAAGCTTTCTTTGGACAAGGCACCAGACTCACAGTTGTACAGGAGACAAAGCAGCACCCAACAGAGCAGCCTGGAGCCCATGGCACAAAGGGGCAGGCAGCACTGTGTCTGTCCCCCAAGATACTTAACAGGAAGTTAT			T				TRB	TRBV5-1*01	TRBD2*02		TRBJ1-1*01						TGCGCCAGCAGCTTACAGGGCCCAGGGACTGAAGCTTTCTTT	CASSLQGPGTEAFF																					225				35								201																																																																		42	14															31
5d004f4772d9ac000742c606	AGAACCCAGGGACTCAGCTGTGTACTTCTGTGCCAGCAGAACGGGACAGGCGCCGGGGACTGAAGCTTTCTTTGGACAAGGCACCAGACTCACAGTTGTAGCAGAGGGTCCAGGAGCCCATGGCAGAGTGAGAGCAGATGTGGAATATTCCAGACCAGGCCCTCTGTGAACATCCCCCAAGACCCCCAACAGGATCGCAG			T				TRB	TRBV12-3*01	TRBD1*01		TRBJ1-1*01						TGTGCCAGCAGAACGGGACAGGCGCCGGGGACTGAAGCTTTCTTT	CASRTGQAPGTEAFF																					195				45								215																																																																		45	15															31
5d004f4772d9ac000742d076	GGCCCAAAAGAACCCGACAGCTTTCTATCTCTGTGCCAGTAGTATCGGGACTCCGGGAACTGAAGCTTTCTTTGGACAAGGCACCAGACTCACAGTTGTAGGAATGAAGAGGTGGGAGGTTCCTGGAGATAATCAAGACAGGCTTCCTAATTTTGCAGATGAGGAGACAGGACCCCCCAAGATCAAGTAACAGGAGTGTC			T				TRB	TRBV19*01	TRBD2*02		TRBJ1-1*01						TGTGCCAGTAGTATCGGGACTCCGGGAACTGAAGCTTTCTTT	CASSIGTPGTEAFF																					225				39								215																																																																		42	14															31
5d004f6472d9ac000742e105	AGAACCCAGGGACTCAGCTGTGTACTTCTGTGCCAGCAGAACGGGACAGGCGCCGGGGACTGAAGCTTTCTTTGGACAAGGCACCAGACTCACAGTTGTAAGGGTCCAGGAGCCCATGGCAGAGTGAGAGCAGATGTGGAATATTCCAGACCAGGCCCTCTGTGAACATGAGCCCCCAAGACTCCTCAACAGGATCAGCG			T				TRB	TRBV12-3*01	TRBD1*01		TRBJ1-1*01						TGTGCCAGCAGAACGGGACAGGCGCCGGGGACTGAAGCTTTCTTT	CASRTGQAPGTEAFF																					195				45								203																																																																		45	15															31
5d004f6472d9ac000742e8c5	GCGCACAGAGCGGGGGGACTCAGCCGTGTATCTCTGTGCCAGCTACAGGGGGCCTGGCACTGAAGCTTTCTTTGGACAAGGCACCAGACTCACAGTTGTAGCACAGGGCTGCCCAGCAGAGGAGCCTGGTGCCCATGACAGAGTCAGGGCAGGATGGGAGCTTTACCAGATCCCCCCAAGAAAACGTAACAGGAGCATAC			T				TRB	TRBV7-3*01	TRBD1*01		TRBJ1-1*01						TGTGCCAGCTACAGGGGGCCTGGCACTGAAGCTTTCTTT	CASYRGPGTEAFF																					215				45								220																																																																		39	13															31
5d004f6572d9ac000742f7aa	GCAGGAGAACTCCGCCGCGTATCTCTGTGCCAGCAGCTTAGGGGACAGGGGGCCCGGAACTGAAGCTTTCTTCGGACAAGGCACCAGACTCACAGTTGTAGGGGGCTTTACCAGATCAGTGTCACACTATCAATGCATGGTTCATTTTTTGGGCTCCCATGCTGTCTGGACCCCCCCAAGACACATTAACAGGAGCCTTA			T				TRB	TRBV7-8*01	TRBD1*01		TRBJ1-1*01						TGTGCCAGCAGCTTAGGGGACAGGGGGCCCGGAACTGAAGCTTTCTTC	CASSLGDRGPGTEAFF																					177				60								201																																																																		48	16															31
5d004f6572d9ac000742fa8c	GCTGGGGGACTCGGCCCTTTATCTTTGCGCCAGCAGCTCGCTCGGGGGACAGCCCGGCACTGAAGCTTTCTTTGGACAAGGCACCAGACTCACAGTTGTACCAGGAGACAAAGCAGCACCCAACAGAGCAGCCTGGAGCCCATGGCACAAAGGGGCAGGCAGCACTGTGTCTCCCCCAAGAGTCCTGAACAGGATCGAGC			T				TRB	TRBV5-1*01	TRBD1*01		TRBJ1-1*01						TGCGCCAGCAGCTCGCTCGGGGGACAGCCCGGCACTGAAGCTTTCTTT	CASSSLGGQPGTEAFF																					190				35								206																																																																		48	16															31
5d004f6572d9ac000742fac7	CACCCTGCAGCCAGAAGACTCGGCCCTGTATCTCTGCGCCAGCAGCCCCCGACCGGGAACTGAAGCTTTCTTTGGACAAGGCACCAGACTCACAGTTGTACAGGAGACAGAGAACCGCACAGCAGAGCAGCCTGCAGCCCATGCTAGCCTCGGGTCTGAGATGGGGCCTCTCTCCCCAAGAAACCCCAACAGGACTTTAT			T				TRB	TRBV4-3*01	TRBD1*01		TRBJ1-1*01						TGCGCCAGCAGCCCCCGACCGGGAACTGAAGCTTTCTTT	CASSPRPGTEAFF																					235				30								201																																																																		39	13															31
5d004f6572d9ac0007430b89	GAGCAACATGAGCCCTGAAGACAGCAGCATATATCTCTGCAGCGCGCCCGGCCCGGGGACTGAAGCTTTCTTTGGACAAGGCACCAGACTCACAGTTGTAGCCTAGTCCCAGGAGAAGGAGCAGAAGACTCAGCATCTTCAAGTGATGGCCTCTCCCCTGAGAAAAGGCACTCCCCCAAGATGGCCGAACAGGACACATG			T				TRB	TRBV29-1*01	TRBD1*01		TRBJ1-1*01						TGCAGCGCGCCCGGCCCGGGGACTGAAGCTTTCTTT	CSAPGPGTEAFF																					220				30								215																																																																		36	12															31
5d004f6572d9ac0007431f7f	TGCCCATCCTGAAGACAGCAGCTTCTACATCTGCAGTGCTCCAGGTGGGAGGCCGGGCACTGAAGCTTTCTTTGGACAAGGCACCAGACTCACAGTTGTAAAGCCCGGAGCCTGGCCCCAGAAGCAGCAGAAGCAGCAGCATCTTCCGTGATGGCCTCACACCACCTTCTCTCCCCCAAGACATTCAAACAGGACAGTAA			T				TRB	TRBV20-1*06	TRBD2*02		TRBJ1-1*01						TGCAGTGCTCCAGGTGGGAGGCCGGGCACTGAAGCTTTCTTT	CSAPGGRPGTEAFF																					200				30								206																																																																		42	14															31
5d004f6572d9ac000743247a	AAAGCTGGAGGACTCAGCCATGTACTTCTGTGCCAGCAGTGATCCAGGGGCGCCGGGAACTGAAGCTTTCTTTGGACAAGGCACCAGACTCACAGTTGTATCTGGGTGACTTCAGGTTCTGTGAGTCCTGCTTTCAAGAGACTAAAAATTGCCCAGCATACGAGCCAGGTATCCATGGCAGGATCACAGCAGGAATGAGC			T				TRB	TRBV2*01	TRBD1*01		TRBJ1-1*01						TGTGCCAGCAGTGATCCAGGGGCGCCGGGAACTGAAGCTTTCTTT	CASSDPGAPGTEAFF																					210				40								201																																																																		45	15															31
5d004f6572d9ac00074328b1	TGAAGACAGCAGCTTCTACATCTGCAGTGCTAGAGCGAACCCGGGACAGGGCCCCGGGACTGAAGCTTTCTTTGGACAAGGCACCAGACTCACAGTTGTATGGCCCCAGAAGCAGCAGAAGCAGCAGCATCTTCCGTGATGGCCTCACACCACCTTCTCTGGGGAGAGTTGTCCCCCAAGACATGATAACAGGAGCTTTT			T				TRB	TRBV20-1*01	TRBD1*01		TRBJ1-1*01						TGCAGTGCTAGAGCGAACCCGGGACAGGGCCCCGGGACTGAAGCTTTCTTT	CSARANPGQGPGTEAFF																					175				60								203																																																																		51	17															31
5d004f6572d9ac00074330be	CACCCTGCAGCCAGAAGACTCGGCCCTGTATCTCTGCGCCAGCAGCTCCTACCCGGGCACTGAAGCTTTCTTTGGACAAGGCACCAGACTCACAGTTGTACCAGGAGACAGAGAACCGCACAGCAGAGCAGCCTGCAGCCCGTGCTAGCCTCGGGTCTGAGATGGGGCCTCTCCCCCAAGATCGTCCAACAGGACAACCT			T				TRB	TRBV4-3*01	TRBD1*01		TRBJ1-1*01						TGCGCCAGCAGCTCCTACCCGGGCACTGAAGCTTTCTTT	CASSSYPGTEAFF																					230				30								206																																																																		39	13															31
5d004f6572d9ac0007433458	CCTGGAGCTTGGTGACTCTGCTGTGTATTTCTGTGCCAGCAGCCCCCGGGTCCCCGGTACTGAAGCTTTCTTTGGACAAGGCACCAGACTCACAGTTGTAAGGCAGACCAGGCAAGGCCCAGGGCAGGATTCTGGTCTGCACTGGTGAGAGGACTAGGCTGTGGTTTCCACTCCCCCAAGATCAAACAACAGGACGAGCA			T				TRB	TRBV3-1*01	TRBD1*01		TRBJ1-1*01						TGTGCCAGCAGCCCCCGGGTCCCCGGTACTGAAGCTTTCTTT	CASSPRVPGTEAFF																					220				30								203																																																																		42	14															31
5d004f6572d9ac00074335f2	GCTGTCGGCTGCTCCCTCCCAGACATCTGTGTACTTCTGTGCCAGCAGTTACCCCGGGACAGAAGCTTTCTTTGGACAAGGCACCAGACTCACAGTTGTACACAGGAGGCCGATGCTCATGGCAGATGCTGCATGACGGAGTGGTCTTCTGTATCTGTGCATTGATGAAAGGCCCCCAAGACAATGTAACAGGAGTCGTC			T				TRB	TRBV6-5*01	TRBD1*01		TRBJ1-1*01						TGTGCCAGCAGTTACCCCGGGACAGAAGCTTTCTTT	CASSYPGTEAFF																					260				30								187																																																																		36	12															31
5d004f6572d9ac00074347ac	TGCCTCCTCCCAGACATCTGTATATTTCTGCGCCAGCAGTGACCGGACAGGGCCGGGAACTGAAGCTTTCTTTGGACAAGGCACCAGACTCACAGTTGTAGTGCCCATTTCAGCTCCAGGGCAGGATCTTGTGTCTCGCAGACCTGCTGTGGGCAGACTGAAGTTGGGCTCTCCCCCAAGAACTCACAACAGGATCACTT			T				TRB	TRBV10-1*01	TRBD1*01		TRBJ1-1*01						TGCGCCAGCAGTGACCGGACAGGGCCGGGAACTGAAGCTTTCTTT	CASSDRTGPGTEAFF																					210				40								215																																																																		45	15															31
5d004f6572d9ac00074359cd	CCAAAAGAACCCGACAGCTTTCTATCTCTGTGCCACCCAGGGCCCGACAGGTCCGGGAACTGAAGCTTTCTTTGGACAAGGCACCAGACTCACAGTTGTATGGAGCTCCAAGCACTTGTTGGAAGAGAATGAGAAAAAAGAATTGGCTCGGGGGCTTCTCCTGGCCTAATGTCCCCCAAGAACGCCTAACAGGAATACTT			T				TRB	TRBV19*01	TRBD2*02		TRBJ1-1*01						TGTGCCACCCAGGGCCCGACAGGTCCGGGAACTGAAGCTTTCTTT	CATQGPTGPGTEAFF																					175				35								203																																																																		45	15															31
5d004f6572d9ac0007435ab3	GGGGGACTCGGCCCTTTATCTTTGCGCCAGCAGCTTGCCCAGGGGGGCCCCGCCGGGCACTGAAGCTTTCTTTGGACAAGGCACCAGACTCACAGTTGTACCCAGGAGACAAAGCAGCACCCAACAGAGCAGCCTGGAGCCAATGGCACAAAGGGGCAGGCAGCACTGTGTCCCCCCAAGACAGTTTAACAGGATATAGG			T				TRB	TRBV5-1*01	TRBD2*01		TRBJ1-1*01						TGCGCCAGCAGCTTGCCCAGGGGGGCCCCGCCGGGCACTGAAGCTTTCTTT	CASSLPRGAPPGTEAFF																					191				56								206																																																																		51	17															31
5d004f6572d9ac0007435f12	TGCAAAGCTTGAGGACTCGGCCGTGTATCTCTGTGCCAGCACCCCGACAGGTCCGGGCACTGAAGCTTTCTTTGGACAAGGCACCAGACTCACAGTTGTAGGAGCCTGGTGCCCATGGCAGGGTCAGGGAAGGATGGGAGCTTTGCCCAATCAGGGTCACTGTGAGCAACAGCCCCCCAAGATCCAAGAACAGAACTGCG			T				TRB	TRBV11-2*01	TRBD1*01		TRBJ1-1*01						TGTGCCAGCACCCCGACAGGTCCGGGCACTGAAGCTTTCTTT	CASTPTGPGTEAFF																					205				30								220																																																																		42	14															31
5d004f6572d9ac0007436307	AAAGCTGGAGGACTCAGCCATGTACTTCTGTGCCAGCAGTGATCCAGGGGCGCCGGGAACTGAAGCTTTCTTTGGACAAGGCACCAGACTCACAGTTGTATCTGGGTGACTTCAGGTTCTGTGAGTCCTGCTTTCAAGAGAATAAAAATTGCCCAGCATACGAGCCAGGTATCCATGGCAGGATCACAGCAGGAATGCTA			T				TRB	TRBV2*01	TRBD1*01		TRBJ1-1*01						TGTGCCAGCAGTGATCCAGGGGCGCCGGGAACTGAAGCTTTCTTT	CASSDPGAPGTEAFF																					210				40								201																																																																		45	15															31
5d004f6572d9ac000743651c	CACCTTGGAGCTGGGGGACTCGGCCCTTTATCTTTGCGCCAGCAGCGTGGTACCGGGGACTGAAGCTTTCTTTGGACAAGGCACCAGACTCACAGTTGTAAGGAGACAAAGCAGCACCCAACAGAGCAGCCTGGAGCGCATGGCACAAAGGGGCAGGCAGCACTGTGTCTGTCCCCCAAGACTGCAGAACAGGAAGCGTC			T				TRB	TRBV5-1*01	TRBD2*01		TRBJ1-1*01						TGCGCCAGCAGCGTGGTACCGGGGACTGAAGCTTTCTTT	CASSVVPGTEAFF																					236				26								203																																																																		39	13															31
5d004f6572d9ac000743733e	GCGCACACAGCAGGAGGACTCGGCCGTGTATCTCTGTGCCAGCAGCCTCGGACCGGGGACTGAAGCTTTCTTTGGATAAGGCACCAGACTCACAGTTGTACCCAGAAGAGGAGCCTGGTGCCCATGGCAGGGTCAGGGCAGGATGGGAGCTTTACCAGATCAGGATCACTGTCCCCCAAGAAAGTACAACAGGACGGTAG			T				TRB	TRBV7-2*01	TRBD1*01		TRBJ1-1*01						TGTGCCAGCAGCCTCGGACCGGGGACTGAAGCTTTCTTT	CASSLGPGTEAFF																					230				31								187																																																																		39	13															31
5d004f6572d9ac00074376de	TGCTCCCTCCCAGACATCTGTGTACTTCTGTGCCAGCAGGGAACCTGGACAGCCCGGCACTGAAGCTTTCTTTGGACAAGGCACCAGACTCACAGTTGTAGTGTCATGCTCTGTCCTATCTTCAGGATGCGGAATTTGGGGGTCTGAGTGACACCAGCATTCACTGGACCTGCCCCCAAGATACGTCAACAGGATTTGAA			T				TRB	TRBV6-1*01	TRBD1*01		TRBJ1-1*01						TGTGCCAGCAGGGAACCTGGACAGCCCGGCACTGAAGCTTTCTTT	CASREPGQPGTEAFF																					201				31								220																																																																		45	15															31
5d004f6572d9ac0007438ce7	GAGCCCTGAAGACAGCAGCATATATCTCTGCAGCGTTGAAGGGGGCCTCACCCCGGGCACTGAAGCTTTCTTTGGACAAGGCACCAGACTCACAGTTGTAAGAGCCTAGTCCCAGGAGAAGGAGCAGAAGACTCAGCATCTTCAAGTGATGGCCTCTCCCCTGAGAAAAGGCCCCCCAAGAGCTCCTAACAGGACACAAA			T				TRB	TRBV29-1*01	TRBD2*01		TRBJ1-1*01						TGCAGCGTTGAAGGGGGCCTCACCCCGGGCACTGAAGCTTTCTTT	CSVEGGLTPGTEAFF																					205				36								208																																																																		45	15															31
5d004f6572d9ac0007438df9	CTCAGAACCCAGGGACTCAGCTGTGTACTTCTGTGCCAGCAGTTTAGGGTCCCCGGGCACTGAAGCTTTCTTTGGACAAGGCACCAGACTCACAGTTGTACTCCAGCATCTGTGTGCTTTGCTACCAGGATGCAAAGTGACACACAGCAGAGGGTCCAGGAGTCCATGGCATCCCCCAAGATACTTCAACAGGATGTTGG			T				TRB	TRBV12-3*01	TRBD1*01		TRBJ1-1*01						TGTGCCAGCAGTTTAGGGTCCCCGGGCACTGAAGCTTTCTTT	CASSLGSPGTEAFF																					235				30								206																																																																		42	14															31
5d004f6572d9ac000743907e	CGCCTTGTTGCTGGGGGACTCGGCCCTCTATCTCTGTGCCAGCAGCTTGGCCCCAGGGACTGAAGCTTTCTTTGGACAAGGCACCAGACTCACAGTTGTACCAGGAGACAAAGCAGTGCCCAGCAGAGGAGCCCGGGGCCCATGGCACGGAGGGACAGGAAGCACTGCATCTCCCCCAAGAACTTCGAACAGGATATGGG			T				TRB	TRBV5-6*01	TRBD1*01		TRBJ1-1*01						TGTGCCAGCAGCTTGGCCCCAGGGACTGAAGCTTTCTTT	CASSLAPGTEAFF																					260				25								201																																																																		39	13															31
5d004f6572d9ac0007439094	TCTGGAGTCCGCCAGCACCAACCAGACATCTATGTACCTCTGTGCCAGCAGCCCTGGAACTGAAGCTTTCTTTGGACAAGGCACCAGACTCACAGTTGTACCAGGAAACAAAAGGCCACACGACAGAGGAGCCTGATGCCCATGGCTGCTTTGAAGAAAGAATAGGTCTTCTCCCCCAAGAAAGCGTAACAGGACAATTG			T				TRB	TRBV28*01	TRBD1*01		TRBJ1-1*01						TGTGCCAGCAGCCCTGGAACTGAAGCTTTCTTT	CASSPGTEAFF																					255				25								201																																																																		33	11															31
5d004f6572d9ac000743962e	GATCCAGCAGGTAGTGCGAGGAGATTCGGCAGCTTATTTCTGTGCCAGCTCACCCGGCACTGAAGCTTTCTTTGGAGAAGGCACCAGACTCACAGTTGTAGTGTCCATAGCAGAGTTGGCCATGGAGGGAGCCCACAGGCAGGGCAAAGGCACTTGCTGCAGCACGTCGGGGCCCCCAAGAATCACAAACAGGACCTTCA			T				TRB	TRBV18*01			TRBJ1-1*01						TGTGCCAGCTCACCCGGCACTGAAGCTTTCTTT	CASSPGTEAFF																					270												206																																																																		33	11															31
5d004f6572d9ac00074398ef	GTCCACAAAGCTGGAGGACTCAGCCATGTACTTCTGTGCCAGCCCGTTGGGACCCGGGACTGAAGCTTTCTTTGGACAAGGCACCAGACTCACAGTTGTAGCCCAGCATACGAGCCAGGTATCCATGGCAGGATCACAGCAGGAATGAGGCCTTTCCTAGCTCAGGCATCTGCCCCCAAGAATACAAAACAGGACCATAC			T				TRB	TRBV2*01	TRBD1*01		TRBJ1-1*01						TGTGCCAGCCCGTTGGGACCCGGGACTGAAGCTTTCTTT	CASPLGPGTEAFF																					215				30								215																																																																		39	13															31
5d004f6572d9ac000743ab87	CTCTCTGGAGCTGGGGGACTCAGCTTTGTATTTCTGTGCCAGCAGCGTACTCCCTGGGACTGAAGCTTTCTTTGGACAAGGCACCAGACTCACAGTTGTATCCACTGGGCCTGCTCCCAGGAGACAAAAGGCCACACAGCAGAGGAGCCTGAAGCCCATGGCAGGATCTCCTCCCCCAAGATTTTAGAACAGGACTAGCA			T				TRB	TRBV9*01	TRBD1*01		TRBJ1-1*01						TGTGCCAGCAGCGTACTCCCTGGGACTGAAGCTTTCTTT	CASSVLPGTEAFF																					245				25								201																																																																		39	13															31
5d004f6572d9ac000743ac3b	GGAGCTGGGGGACTCAGCTTTGTATTTCTGTGCCAGCAGCGGTACAGGGGGGCCGGGCACTGAAGCTTTCTTTGGACAAGGCACCAGACTCACAGTTGTATGCTCCCAGGAGACAAAAGGCCACACAGCAGAGGAGCGTGAAGCCCATGGCAGGATCTCCTAGCTTGGGGCTCCCCCAAGAACAATCAACAGGATGAGGA			T				TRB	TRBV9*01	TRBD1*01		TRBJ1-1*01						TGTGCCAGCAGCGGTACAGGGGGGCCGGGCACTGAAGCTTTCTTT	CASSGTGGPGTEAFF																					205				43								208																																																																		45	15															31
5d004f6572d9ac000743b222	ACAGCAGGAGGACTCGGCCGTGTATCTCTGTGCCAGCAGCCCTCCCGGACGCCCGGGCACTGAAGCTTTCTTTGGACAAGGCACCAGACTCACAGTTGTACCACCCAGAAGAGGAGCCTGGTGCCCATGGCAGGGTCAGGGCAGGATGGGAGCTTTACCAGATCAGGATCACTCCCCCAAGATTTCAAAACAGGGTCCAT			T				TRB	TRBV7-2*01	TRBD2*02		TRBJ1-1*01						TGTGCCAGCAGCCCTCCCGGACGCCCGGGCACTGAAGCTTTCTTT	CASSPPGRPGTEAFF																					200				35								206																																																																		45	15															31
5d004f6572d9ac000743c80b	GCTGGAGTTGGCTGCTCCCTCCCAGACATCTGTGTACTTCTGTGCCAGCACCCCGGGCACTGAAGCTTTCTTTGGACAAGGCACCAGACTCACAGTTGTAACAGGAGGCTGATGCTCATGGCAGGTGCTCCAGGACGGAGGGGTCTTCTGTATCTGTGCATTGATGAAAGGGCCCCCAAGATTATGCAACAGGATTACTT			T				TRB	TRBV6-6*01	TRBD1*01		TRBJ1-1*01						TGTGCCAGCACCCCGGGCACTGAAGCTTTCTTT	CASTPGTEAFF																					250				30								206																																																																		33	11															31
5d004f6572d9ac000743ca59	CTTGGAGCTGGGGGACTCGGCCCTTTATCTTTGCGCCAGCAGCTTGGGGGGGCCTGGCACTGAAGCTTTCTTTGGACAAGGCACCAGACTCACAGTTGTACTGGAGCCCATGGCACAAAGGGGCAGGCAGCACTGTGGCTGTGCTCAGGGCTTGGTCCTCCTGGGAAAGAGCCCCCCAAAACTATCCAACAGGAATATTA			T				TRB	TRBV5-1*01	TRBD2*01		TRBJ1-1*01						TGCGCCAGCAGCTTGGGGGGGCCTGGCACTGAAGCTTTCTTT	CASSLGGPGTEAFF																					235				35								206																																																																		42	14															31
5d004f6572d9ac000743e063	CTTGGAGCTGGGGGACTCGGCCCTTTATCTTTGCGCCAGCAGCCCCCAGAGACCTGGGACTGAAGCTTTCTTTGGACAAGGCACCAGACTCACAGTTGTAAGCCTGGAGCCCATGGCACAAAGGGGCAGGCAGCACTGTGTCTGTGCTCAGGGCTTGGTCCTCCTGGGAAAGCCCCCAAGAGACGGTAACAGGAGAACCT			T				TRB	TRBV5-1*01			TRBJ1-1*01						TGCGCCAGCAGCCCCCAGAGACCTGGGACTGAAGCTTTCTTT	CASSPQRPGTEAFF																					215												203																																																																		42	14															31
5d004f6572d9ac000743f20b	GAAGCTCCTTCTCAGTGACTCTGGCTTCTATCTCTGTGCCTGGAGTGGCCTCCCTGGCACTGAAGCTTTCTTTGGACAAGGCACCAGACTCACAGTTGTAAAGGAGAGAGCAGAGCATCATCCAAGCCAGCCTTTCCTTCAGCTAGTCTGGGGGACAGACGCCTCCTCTTCTCCCCCAAGCTTCAAGAACAGGAGCAGTA			T				TRB	TRBV30*01	TRBD2*02		TRBJ1-1*01						TGTGCCTGGAGTGGCCTCCCTGGCACTGAAGCTTTCTTT	CAWSGLPGTEAFF																					235				30								206																																																																		39	13															31
5d004f6572d9ac000743fe05	GCGCACAGAGCAGGGGGACTCGGCCATGTATCTCTGTGCTAGCAGGGCCCAACCCGGGACTGAAGCTTTCTTTGGACAGGGCACCAGACTCACAGTTGTACTCCAGTATCTGCGTGATCTGCCCCCAGGAGACACAGGGCCATCCAGCAGAGGAGGCTGGTGCCCATGGCAGCCCCCAAGAAATCCGAACAGGAACACAA			T				TRB	TRBV7-9*04	TRBD1*01		TRBJ1-1*01						TGTGCTAGCAGGGCCCAACCCGGGACTGAAGCTTTCTTT	CASRAQPGTEAFF																					212				30								187																																																																		39	13															31
5d004f6572d9ac0007440161	GTCCGCTACCAGCTCCCAGACATCTGTGTACTTCTGTGCTGCGACCGGGACCCCGGGGACTGAAGCTTTCTTTGGACAGGGCACCAGACTCACAGTTGTACACAGGAGACAAAGGGCCACATAGAAGAACAACCTTGTGCCCATTTCAGGTCCAGGCCAGGATCTCATCTCTCCCCCAAGACGATTCAACAGGAGTTGTA			T				TRB	TRBV10-3*01	TRBD1*01		TRBJ1-1*01						TGTGCTGCGACCGGGACCCCGGGGACTGAAGCTTTCTTT	CAATGTPGTEAFF																					195				35								187																																																																		39	13															31
5d004f6572d9ac0007440213	GCGCACAGAGCGGGGGGACTCAGCCGTGTATCTCTGTGCTAGCAGCTCACATCCTGGGACTGAAGCTTTCTTTGGACATGGCACCAGACTCACAGTTGTAGGTGCCCATGACAGAGTCAGGGCAGGATGGGAGCTTTACCAGATCAGGGTCACTGTGAGCAGGAGCAGAGAGCCCCCAAGATCTTAAAACAGGATGAGTG			T				TRB	TRBV7-3*01			TRBJ1-1*01						TGTGCTAGCAGCTCACATCCTGGGACTGAAGCTTTCTTT	CASSSHPGTEAFF																					221												201																																																																		39	13															31
5d004f6572d9ac0007440425	GGAGCTGGGGGACTCGGCCCTTTATCTTTGCGCCAGCAGCTTGGAGGGACCACCGGGGACTGAAGCTTTCTTTGGACAAGGCACCAGACTCACAGTTGTACCAGGAGACAAAGCAGCACCCAACAGAGCAGCCTGGAGCCCATGGCACAAAGGGGCAGGCAGCACTGTGTCTCCCCCAAGATACTAAAACAGGAAGCGTC			T				TRB	TRBV5-1*01	TRBD2*01		TRBJ1-1*01						TGCGCCAGCAGCTTGGAGGGACCACCGGGGACTGAAGCTTTCTTT	CASSLEGPPGTEAFF																					220				37								201																																																																		45	15															31
5d004f6572d9ac0007441717	AGAAGACTCGGCCCTGTATCTCTGCGCCAGCAGCCAGGGTGCGTGGGGGGCCCCTGGCACTGAAGCTTTCTTTGGACATGGCACCAGACTCACAGTTGTATCCATGGGGACCGCTCCCAGGAGACAGAGAACCGCACAGCAGAGCAGCCTGCAGCCCATGCTAGCCTCGGGTCTCCCCAAGATGCAAGAACAGGAAGGAG			T				TRB	TRBV4-3*01	TRBD2*01		TRBJ1-1*01						TGCGCCAGCAGCCAGGGTGCGTGGGGGGCCCCTGGCACTGAAGCTTTCTTT	CASSQGAWGAPGTEAFF																					180				53								192																																																																		51	17															31
5d004f6572d9ac0007441b4c	GAGCAACATGAGCCCTGAAGACAGCAGCATATATCTCTGCAGCGTTGCAGGGCCGGGGACTGAAGCTTTCTTTGGACAAGGCACCAGACTCACAGTTGTATGACAGCACTGAACACAGAGCCTAGTCCAGGAGAAGGAGCAGAAGACTCAGCATCTTCAAGTGATGGCCTCTCCCCTGAGAAAAAGGAACAGGATGAAGC			T				TRB	TRBV29-1*01	TRBD1*01		TRBJ1-1*01						TGCAGCGTTGCAGGGCCGGGGACTGAAGCTTTCTTT	CSVAGPGTEAFF																					236				25								203																																																																		36	12															31
5d004f6572d9ac0007442788	AGAGCAGGGGGACTCGGCCATGTATCTCTGTGCCAGCAGCTTAGTCCAGGGACCGGGAACTGAAGCTTTCTTTGGACAAGGCACCAGACTCACAGTTGTATCCAGCAGAGGAGGCTGGTGCCCATGGCAGGGTCAGGGCAGGATGGGAGCTTTACCAGAACAGGGTCACTGTCCCCCAAGAAACTACAACAGGCTTATTT			T				TRB	TRBV7-9*01	TRBD1*01		TRBJ1-1*01						TGTGCCAGCAGCTTAGTCCAGGGACCGGGAACTGAAGCTTTCTTT	CASSLVQGPGTEAFF																					220				37								201																																																																		45	15															31
5d004f6572d9ac0007443006	CCATCCTGAAGACAGCAGCTTCTACATCTGCAGTGCTAGAGATTGGGGGTCCCCGGGCACTGAAGCTTTCTTTGGACAAGGCACCAGACTCACAGTTGTAAAGCCCGGAGCCTGGCCCCAGAAGCAGCAGAAGCAGCAGCATCTTCCGTGATGGCCTCATACCACCTTCTCTCCCCCAAGAACACTGAACAGGATGTAAT			T				TRB	TRBV20-1*01	TRBD2*01		TRBJ1-1*01						TGCAGTGCTAGAGATTGGGGGTCCCCGGGCACTGAAGCTTTCTTT	CSARDWGSPGTEAFF																					215				36								206																																																																		45	15															31
5d004f8172d9ac0007446592	GCTGGGGGACTCGGCCCTTTATCTTTGCGCCAGCAGCTCGCTCGGGGGACAGCCCGGCACTGAAGCTTTCTTTGGACAAGGCACCAGACTCACAGTTGTAAGGAGACAAAGCAGCACCCAACAGAGCAGCCTGGAGCCCATGGCACAAAGGGGCAGGCAGCACTGTGTCTGTCCCCCAAGAGTTTCGAACAGGATAAACG			T				TRB	TRBV5-1*01	TRBD1*01		TRBJ1-1*01						TGCGCCAGCAGCTCGCTCGGGGGACAGCCCGGCACTGAAGCTTTCTTT	CASSSLGGQPGTEAFF																					190				35								208																																																																		48	16															31
5d004f8172d9ac0007446680	CACCTTGGAGCTGGGGGACTCGGCCCTTTATCTTTGCGCCAGCAGCCCAGGGCCGGGGACTGAAGCTTTCTTTGGACAAGGCACCAGACTCACAGTTGTAACAGAGCAGCCTGGAGCCCATGGCACAAAGGGGCAGGCAGCACTGTGTCTGTGCTCAGGGCTTGGTCCTCCTCCCCCAAGACGAAAGAACAGGGTGTGGT			T				TRB	TRBV5-1*01	TRBD2*02		TRBJ1-1*01						TGCGCCAGCAGCCCAGGGCCGGGGACTGAAGCTTTCTTT	CASSPGPGTEAFF																					230				30								201																																																																		39	13															31
5d004f8172d9ac0007446826	AAAGCTTGAGGACTCGGCCGTGTATCTCTGTGCCAGCAGCTTACTAGGACAACCGGGGACTGAAGCTTTCTTTGGACAAGGCACCAGACTCACAGTTGTAGGAGACAGAGGGCCGCCCAGCAGAGGAGCCTGGTGCCCATGGCAGGGTCAGGGAAGGATGGGAGCTTTGCCCCCCCCAAGACCGATCAACAGGAACATTG			T				TRB	TRBV11-2*01	TRBD2*01		TRBJ1-1*01						TGTGCCAGCAGCTTACTAGGACAACCGGGGACTGAAGCTTTCTTT	CASSLLGQPGTEAFF																					215				32								215																																																																		45	15															31
5d004f8172d9ac0007446c6f	TCTGGAGCTGGGGGACTCAGCTTTGTATTTCTGTGCCAGCAGCGAGGGGGCACCGGGGACTGAAGCTTTCTTTGGACAAGGCACCAGACTCACAGTTGTAAATCCACTGGGCCTGCTCCCAGGAGACAAAAGGCCACACAGCAGAGGAGCCTGAAGCCCATGGCAGGATCTCCCCCCAAGATCCGTTAACAGGACATACT			T				TRB	TRBV9*01	TRBD1*01		TRBJ1-1*01						TGTGCCAGCAGCGAGGGGGCACCGGGGACTGAAGCTTTCTTT	CASSEGAPGTEAFF																					220				36								201																																																																		42	14															31
5d004f8172d9ac00074470cb	GGAGCTGGGGGACTCAGCTTTGTATTTCTGTGCCAGCAGCGGTACAGGGGGGCCGGGCACTGAAGCTTTCTTTGGACAAGGCACCAGACTCACAGTTGTATGCTCCCAGGAGACAAAAGGCCACACAGCAGAGGAGCCTGAAGCCCATGGCAGGATCTCCTAGCTTGGGGCTCCCCCAAGAACAATCAACAGGATGAGGA			T				TRB	TRBV9*01	TRBD1*01		TRBJ1-1*01						TGTGCCAGCAGCGGTACAGGGGGGCCGGGCACTGAAGCTTTCTTT	CASSGTGGPGTEAFF																					205				43								208																																																																		45	15															31
5d004f8172d9ac0007447d6a	CACCTTGGAGCTGGGGGACTCGGCCCTTTATCTTTGCGCCAGCAGCTTGGTTCCAGGGACTGAAGCTTTCTTTGGACAAGGCACCAGACTCACAGTTGTAGTTTTGATCAGATATCTTGGAGTTTGAGTGACTCCAGCCTTTACTGGGCCTGTGGGAAAAGCAGATGGAGAATCCCCCAGATGTGCAAACAGGACGCTAG			T				TRB	TRBV5-1*01	TRBD1*01		TRBJ1-1*01						TGCGCCAGCAGCTTGGTTCCAGGGACTGAAGCTTTCTTT	CASSLVPGTEAFF																					250				25								215																																																																		39	13															31
5d004f8172d9ac0007448cc5	GTCGGCTGCTCCCTCCCAGACATCTGTGTACTTCTGTGCCAGCGGGCCGATTCCTGGGACTGAAGCTTTCTTTGGACAAGGCACCAGACTCACAGTTGTAACAAGGCTGCACAGCACAGGAGGCCGATGCTCATGGCAGATGCTGCATGACGGAGGGGTCTTCTGTATCTGTCCCCCAAGAGATCAGAACAGGAAGAATC			T				TRB	TRBV6-1*01	TRBD2*01		TRBJ1-1*01						TGTGCCAGCGGGCCGATTCCTGGGACTGAAGCTTTCTTT	CASGPIPGTEAFF																					215				25								201																																																																		39	13															31
5d004f8172d9ac000744930d	CGCCTTGTTGCTGGGGGACTCGGCCCTCTATCTCTGTGCCAGCAGCTTGGCCCCAGGGACTGAAGCTTTCTTTGGACAAGGCACCAGACTCACAGTTGTACCAGGAGACAAAGCAGTGCCCAGCAGAGGAGCCCGGGGCCCATGGCACAGAGGGACAGGAAGCACTGCATCTCCCCCAAGAACTTCGAACAGGATATGGG			T				TRB	TRBV5-6*01	TRBD1*01		TRBJ1-1*01						TGTGCCAGCAGCTTGGCCCCAGGGACTGAAGCTTTCTTT	CASSLAPGTEAFF																					260				25								201																																																																		39	13															31
5d004f8272d9ac000744cba9	CCCCAACCAGACCTCTCTGTACTTCTGTGCCAGCAGTCCCACCGGACAGGCCCCGGGCACTGAAGCTTTCTTTGGACAAGGCACCAGACTCACAGTTGTAGGCCTGCTCCTAGAAGGCAAAGGACCACATAGCCAAGGAGCTGGGGGCCCATGGCAGCATCAGGCAGGTGTCTCCCCAAGAGCTACAAACAGGAATCGAA			T				TRB	TRBV27*01	TRBD1*01		TRBJ1-1*01						TGTGCCAGCAGTCCCACCGGACAGGCCCCGGGCACTGAAGCTTTCTTT	CASSPTGQAPGTEAFF																					185				35								220																																																																		48	16															31
5d004f8272d9ac000744d783	GCGCACACAGCAGGAGGACTCGGCCGTGTATCTCTGTGCCAGCAGCTCTACCCCAGGCACTGAAGCTTTCTTTGGACAAGGCACCAGACTCACAGTTGTACACCCAGAAGAGGAGCCTGGTGCCCATGGCAGGGTCAGGGCAGGATGGGAGCTTTACCAGATCAGGATCACTCCCCCAAGATACCCAAACAGGACGCTTG			T				TRB	TRBV7-2*01			TRBJ1-1*01						TGTGCCAGCAGCTCTACCCCAGGCACTGAAGCTTTCTTT	CASSSTPGTEAFF																					235												206																																																																		39	13															31
5d004f8272d9ac000744e1f5	GAGCCCTGAAGACAGCAGCATATATCTCTGCAGCGTTGAAGGGGGCCTCACCCCGGGCACTGAAGCTTTCTTTGGACAAGGCACCAGACTCACAGTTGTAAGAGCCTAGTCCCAGGAGAAGGAGCAGAAGACTCAGCATCTTCAAGTGATGGCCTCTCCCCTGAGAAAAGGCCCCCCAAGAGCTCCTAACAGGACACAAA			T				TRB	TRBV29-1*01	TRBD2*01		TRBJ1-1*01						TGCAGCGTTGAAGGGGGCCTCACCCCGGGCACTGAAGCTTTCTTT	CSVEGGLTPGTEAFF																					205				36								208																																																																		45	15															31
5d004f8272d9ac000744e40a	CAGTGCCCATCCTGAAGACAGCAGCTTCTACATCTGCAGTGCCGTCAGGGGGCCGGGCACTGAAGCTTTCTTTGGACAAGGCACCAGACTCACAGTTGTAACCAAGCCCGGAGCCTGGCCCCAGAAGCAGCAGAAGCAGCAGCATCTTCCGTGATGGCCTCACACCACCTTCCCCCCAAGATACAGTAACAGGAGAGCCG			T				TRB	TRBV20-1*05	TRBD1*01		TRBJ1-1*01						TGCAGTGCCGTCAGGGGGCCGGGCACTGAAGCTTTCTTT	CSAVRGPGTEAFF																					210				40								206																																																																		39	13															31
5d004f8272d9ac000744e65b	CTCAGAACCCAGGGACTCAGCTGTGTACTTCTGTGCCAGCAGCCAAGCGGGGCCGGGCACTGAAGCTTTCTTTGGACAAGGCACCAGACTCACAGTTGTAATGGCAGAGTGAGAGCAGATGTGGAATATTCCAGACCAGGCCCTCTGTGAACATGAGCAAAGAAATGAATTTTGTCCCCCAATGGCTAACAGGAACCCTA			T				TRB	TRBV12-3*01	TRBD2*01		TRBJ1-1*01						TGTGCCAGCAGCCAAGCGGGGCCGGGCACTGAAGCTTTCTTT	CASSQAGPGTEAFF																					210				35								206																																																																		42	14															31
5d004f8272d9ac000744e773	GCTGGGGGACTCGGCCCTTTATCTTTGCGCCAGCAGCTCGCTCGGGGGACAGCCCGGCACTGAAGCTTTCTTTGGACAAGGCACCAGACTCACAGTTGTAGGAGACAAAGCAGCACCCAACAGAGCAGCCTGGAGCCCATGGCACATAGGGGCAGGCAGCACTGTGTCTGTCCCCCCAAGAACAGGCAACAGGAGGAATA			T				TRB	TRBV5-1*01	TRBD1*01		TRBJ1-1*01						TGCGCCAGCAGCTCGCTCGGGGGACAGCCCGGCACTGAAGCTTTCTTT	CASSSLGGQPGTEAFF																					190				35								220																																																																		48	16															31
5d004f8272d9ac000744eec1	CAGCCCCAACCAGACCTCTCTGTACTTCTGTGCCAGCAGTTTTAACAGGGGGCCGGGCACTGAAGCTTTCTTTGGACAAGGCACCAGACTCACAGTTGTATAGAAGGCAAAGGACCACATAGCCAAGGAGCTGGGGGCCCATGGCAGCATCAGGCAGGTGTCTGCCAGTTCTCCCCCAAGATACCCAAACAGGAATATCG			T				TRB	TRBV27*01	TRBD1*01		TRBJ1-1*01						TGTGCCAGCAGTTTTAACAGGGGGCCGGGCACTGAAGCTTTCTTT	CASSFNRGPGTEAFF																					210				45								206																																																																		45	15															31
5d004f8272d9ac000744f4e9	ACAGCAGGAGGACTCGGCCGTGTATCTCTGTGCCAGCAGCTTAACCGGCTCCCCCGGAACTGAAGCTTTCTTTGGACAAGGCACCAGACTCACAGTTGTAAGCTTTACCAGATCAGGATCACTCCCCCAAGAGATAGCAACAGGAATTCCGGTACTCTGCGTTGATACCACTGCCCCAAGACTAGCCAACAGGATTCTAT			T				TRB	TRBV7-2*01	TRBD2*01		TRBJ1-1*01						TGTGCCAGCAGCTTAACCGGCTCCCCCGGAACTGAAGCTTTCTTT	CASSLTGSPGTEAFF																					215				36								203																																																																		45	15															31
5d004f8272d9ac0007450013	GACTGTGAGCAACATGAGCCCTGAAGACAGCAGCATATATCTCTGCAGCGTTCCCGGAACTGAAGCTTTCTTTGGACAAGGCACCAGACTCACAGTTGTAACAGAGCCTAGTCCCAGGAGAAGGAGCAGAAGACTCAGCATCTTCAAGTGATGGCCTCTCCCCTGAGAAAAAGCCCCCAAGACAGCGTAACAGAGACCTC			T				TRB	TRBV29-1*01	TRBD1*01		TRBJ1-1*01						TGCAGCGTTCCCGGAACTGAAGCTTTCTTT	CSVPGTEAFF																					260				25								201																																																																		30	10															31
5d004f8272d9ac000745053e	GCTGGGGGACTCGGCCCTTTATCTTTGCGCCAGCAGCGGGGACAGACCCACCCCCGGCACTGAAGCTTTCTTTGGACAAGGCACCAGACTCACAGTTGTAAACAGAGCAGCCTGGAGCCCATGGCACAAAGGGGCAGGCAGCACTGTGTCTGTGCTCAGGGCTTGGTCCTCCCCCCCAAGATTTCATAACAGGAGAACGA			T				TRB	TRBV5-1*01	TRBD1*01		TRBJ1-1*01						TGCGCCAGCAGCGGGGACAGACCCACCCCCGGCACTGAAGCTTTCTTT	CASSGDRPTPGTEAFF																					185				35								206																																																																		48	16															31
5d004f8272d9ac0007450ae8	CGCCTTGGAGCTGGACGACTCGGCCCTGTATCTCTGTGCCAGCAGCTCCTTCCCGGGGACTGAAGCTTTCTTTGGACAAGGCACCAGACTCACAGTTGTATGTCACTGTCCTGAGTCCTCCCCATGCAGCCTTCCTTATGTCCAGTGCTCAGTGGATGATCCTGGAGTCTCTCCCCCAAGATGTCTCAACAGGAGGGGTG			T				TRB	TRBV5-4*01	TRBD1*01		TRBJ1-1*01						TGTGCCAGCAGCTCCTTCCCGGGGACTGAAGCTTTCTTT	CASSSFPGTEAFF																					235				38								203																																																																		39	13															31
5d004f8272d9ac0007450ee3	GTCGCCCAGCCCCAACCAGACCTCTCTGTACTTCTGTGCCAGCAGTAGGGGGCCGGGCACTGAAGCTTTCTTTGGACAAGGCACCAGACTCACAGTTGTATAGAAGGCAAAGGACCACATAGCCAAGGAGCTGGGGGCCCATGGCAGCATCAGGCAGGTGTCTGCCAGTTCTCCCCCAAGAGAAATAAACAGGAGCTTGT			T				TRB	TRBV27*01	TRBD1*01		TRBJ1-1*01						TGTGCCAGCAGTAGGGGGCCGGGCACTGAAGCTTTCTTT	CASSRGPGTEAFF																					230				35								206																																																																		39	13															31
5d004f8272d9ac000745106b	CCAGCCCTCAGAACCCAGGGACTCAGCTGTGTACTTCTGTGCCAGCAGCCGGCCGGGGACTGAAGCTTTCTTTGGACAAGGCACCAGACTCACAGTTGTACAGAGGGTCCAGGAGCCCATGGCAGAGTGAGAGCAGATGTGGAATATTCCAGACCAGGCCCTCTGTGAACATCCCCCAAGATGTAACAACAGGAATCATT			T				TRB	TRBV12-3*01	TRBD1*01		TRBJ1-1*01						TGTGCCAGCAGCCGGCCGGGGACTGAAGCTTTCTTT	CASSRPGTEAFF																					240				25								201																																																																		36	12															31
5d004f8272d9ac0007451107	GTCGGCTGCTCCCTCCCAGACATCTGTGTACTTCTGTGCCAGCAGTTACGTCCCGGGAACTGAAGCTTTCTTTGGACAAGGCACCAGACTCACAGTTGTATAGGCTGCACAGCACAGGAGGCCGATGCTCATGGCAGATGCTGCATGACGGAGGGGTCTTCTGTATCTGTGCCCCCCAAGATATCCGAACAGGATCCTTC			T				TRB	TRBV6-5*01	TRBD1*01		TRBJ1-1*01						TGTGCCAGCAGTTACGTCCCGGGAACTGAAGCTTTCTTT	CASSYVPGTEAFF																					245				45								201																																																																		39	13															31
5d004f8272d9ac000745222a	CTCAGAACCCAGGGACTCAGCTGTGTACTTCTGTGCCAGCAGTTTAGGGTCCCCGGGCACTGAAGCTTTCTTTGGACAAGGCACCAGACTCACAGTTGTACTCCAGCATCTGTGTGCTTTGCTACCAGGATGCAAAGGGACACACAGCAGAGGGTCCAGGAGTCCATGGCATCCCCCAAGATACTTCAACAGGATGTTGG			T				TRB	TRBV12-3*01	TRBD1*01		TRBJ1-1*01						TGTGCCAGCAGTTTAGGGTCCCCGGGCACTGAAGCTTTCTTT	CASSLGSPGTEAFF																					235				30								206																																																																		42	14															31
5d004f8272d9ac00074532ba	CCAGCGCACAGAGCGGGGGGACTCAGCCATGTATCTCTGTGCCAGCAGCTTTCCAGGGACTGAAGCTTTCTTTGGACAAGGCACCAGACTCACAGTTGTAGTTTTCCCTTCTCTGTGACCTTGTTACTGGGGGTCTGGGAGACTCCAGCACCTGTGTGATCTGCGGAGACACCCCCCAAGAGCATGAAACAGGAATAGTG			T				TRB	TRBV7-3*01	TRBD1*01		TRBJ1-1*01						TGTGCCAGCAGCTTTCCAGGGACTGAAGCTTTCTTT	CASSFPGTEAFF																					241				25								215																																																																		36	12															31
5d004f8372d9ac000745638b	CACCTTGGAGCTGGGGGACTCGGCCCTTTATCTTTGCGCCAGCAGCTTGGTTCCAGGGACTGAAGCTTTCTTTGGACAAGGCACCAGACTCACAGTTGTAGTTTTGATCAGATATCTTGGAGTTTGAGTGACTCCAGCCTTTACTGGGCCTGTGGGAAAAGCAGATGGAGAATCCCCCAGATGTGCAAACAGGACGCTAG			T				TRB	TRBV5-1*01	TRBD1*01		TRBJ1-1*01						TGCGCCAGCAGCTTGGTTCCAGGGACTGAAGCTTTCTTT	CASSLVPGTEAFF																					250				25								215																																																																		39	13															31
5d004f8372d9ac00074576c0	GCCAGAAGACTCGGCCCTGTATCTCTGCGCCAGCAGCTACAGTTTTTCCCCCCCGGGCACTGAAGCTTTCTTTGGACAAGGCACCAGACTCACAGTTGTAGGACCGCTCCCAGGAGACAGAGAACCGCACAGCAGAGCAGCCTGCAGCCCATGCTAGCCTCGGGTCTGAGATCCCCCAAGAAAAACCAAGAGGATGAATT			T				TRB	TRBV4-3*01	TRBD2*01		TRBJ1-1*01						TGCGCCAGCAGCTACAGTTTTTCCCCCCCGGGCACTGAAGCTTTCTTT	CASSYSFSPPGTEAFF																					185				40								220																																																																		48	16															31
5d004f8372d9ac000745804d	GAGGACTCGGCCGTGTATCTCTGTGCCAGCAGCTCAGCCGGGACAGGGGGCGCCGGGAACTGAAGCTTTCTTTGGACAAGGCACCAGACTCACAGTTGTAGCCTTTTCTCTATAATCTTATATCTGGGAGACTGGGCAACTCCAGCTTCTGTGAGTTCTGCTCCCAGGAGACCCCCCAAGAGCTGTAAACAGGAATAAAT			T				TRB	TRBV7-2*01	TRBD1*01		TRBJ1-1*01						TGTGCCAGCAGCTCAGCCGGGACAGGGGGCGCCGGGAACTGAAGCTTTCTTT	CASSSAGTG_APGTEAFF																					176				80								215																																																																		52	18															31
5d004f8372d9ac0007458a98	CAGCACCAACCAGACATCTATGTACCTCTGTGCCAGCAGTACGCCGGGACGGCCGGGGACTGAAGCTTTCTTTGGACAAGGCACCAGACTCACAGTTGTAAGAGGAGCCTGATTCCCATGGCTGCTTTCCCCAAGATAACACAACAGGAAGGCTAGTACTCTCCGTTGATACTCCCCAAGATTGTCTAACAGGAACATAG			T				TRB	TRBV28*01	TRBD2*02		TRBJ1-1*01						TGTGCCAGCAGTACGCCGGGACGGCCGGGGACTGAAGCTTTCTTT	CASSTPGRPGTEAFF																					200				36								203																																																																		45	15															31
5d004f8372d9ac000745ae72	CAGCACCAACCAGACATCTATGTACCTCTGTGCCAGCAGTACGCCGGGACGGCCGGGGACTGAAGCTTTCTTTGGACAAGGCACCAGACTCACAGTTGTAAGAGGAGCCTGATTCCCATGGCTGCTTTCCCCAAGATAACACAACAGGAAGGCTAGTACTCTCCGTTGATACTCCCCAAGATTGTCTAACAGGAACATAG			T				TRB	TRBV28*01	TRBD2*02		TRBJ1-1*01						TGTGCCAGCAGTACGCCGGGACGGCCGGGGACTGAAGCTTTCTTT	CASSTPGRPGTEAFF																					200				36								203																																																																		45	15															31
5d004f8372d9ac000745b473	GCAGGGGGACTCGGCCATGTATCTCTGTGCCAGCAGCCCTCGGGCTTCCAAGCCGGGGACTGAAGCTTTCTTTGGACAAGGCACCAGACTCACAGTTGTATCCAGCAGAGGAGGCTGGTGCCCATGGCAGGGTCAGGGCAGGATGGGAGCTTTACCAGATCAGGGTCACTGTCCCCCAAGAAACTAAAACAGGACGATTA			T				TRB	TRBV7-9*04	TRBD2*01		TRBJ1-1*01						TGTGCCAGCAGCCCTCGGGCTTCCAAGCCGGGGACTGAAGCTTTCTTT	CASSPRASKPGTEAFF																					186				26								201																																																																		48	16															31
5d004f8372d9ac000745b870	GGAGCTGGGGGACTCGGCCCTTTATCTTTGCGCCAGCAGCTTGGAAATAGCACCGGGCACTGAAGCTTTCTTTGGACAAGGCACCAGACTCACAGTTGTAACCCAACAGAGCAGCCTGGAGCCCATGGCACAAAGGGGCAGGCAGCACTGTGTCTGTGCTCAGGGCTTGGTCCCCCCAAGATTGAAGAACAGGATTCAGT			T				TRB	TRBV5-1*01	TRBD1*01		TRBJ1-1*01						TGCGCCAGCAGCTTGGAAATAGCACCGGGCACTGAAGCTTTCTTT	CASSLEIAPGTEAFF																					220				25								206																																																																		45	15															31
5d004f8372d9ac000745c7cb	TGCCTCCTCCCAGACATCTGTATATTTCTGCGCCAGCAGTGACCGGACAGGGCCGGGAACTGAAGCTTTCTTTGGACAAGGCACCAGACTCACAGTTGTAGTGCCCATTTCAGCTCCAGGGCAGGATCTTGTGTCTCCCAGCCCTGCTGTGGGCAGACTGAAGTTGGGCTCTCCCCCAAGAACTCACAACAGGATCACTT			T				TRB	TRBV10-1*01	TRBD1*01		TRBJ1-1*01						TGCGCCAGCAGTGACCGGACAGGGCCGGGAACTGAAGCTTTCTTT	CASSDRTGPGTEAFF																					210				40								215																																																																		45	15															31
5d004f8372d9ac000745cc1c	GTCCACAAAGCTGGAGGACTCAGCCATGTACTTCTGTGCCACCCACCGGCAGCCGGGCACTGAAGCTTTCTTTGGACAAGGCACCAGACTCACAGTTGTATCTGGGTGACTTCAGGTTCTGTGAGTCCTGCTTTCAAGAGACTAAAAATTGCCCAGCATACGAGCCAGGTATCCATGGCAGGATCACAGCAGGAATCCAG			T				TRB	TRBV2*01	TRBD1*01		TRBJ1-1*01						TGTGCCACCCACCGGCAGCCGGGCACTGAAGCTTTCTTT	CATHRQPGTEAFF																					205				25								206																																																																		39	13															31
5d004f8372d9ac000745cf54	GTCTGCCATCCCCAACCAGACAGCTCTTTACTTCTGTGCCACCAGTGATTTTCCGGGAACTGAAGCTTTCTTTGGACAAGGCACCAGACTCACAGTTGTAATAAAAGGCCCCACAGAAGAAGAGCAGGGAGGCCATGGCATGAAGAGGCAGGATGGAGGTGTTTCCAGCTCTCCCCCAAGAGTGTAGAACAGGATTGAGA			T				TRB	TRBV24-1*01	TRBD1*01		TRBJ1-1*01						TGTGCCACCAGTGATTTTCCGGGAACTGAAGCTTTCTTT	CATSDFPGTEAFF																					255				30								201																																																																		39	13															31
5d004f8372d9ac000745defd	TGTGAGCAACATGAGCCCTGAAGACAGCAGCATATATCTCTGCAGCGGCGACCCGGGAACTGAAGCTTTCTTTGGACAAGGCACCAGACTCACAGTTGTAGCCTAGTCCCAGGAGAAGGAGCAGAAGACTCAGCATCTTCAAGTGATGGCCTCTCCCCTGAGAAAAGGCACTCCCCCAAGAATCAGCAACAGGACTCTTC			T				TRB	TRBV29-1*01	TRBD1*01		TRBJ1-1*01						TGCAGCGGCGACCCGGGAACTGAAGCTTTCTTT	CSGDPGTEAFF																					235				35								215																																																																		33	11															31
5d004f9f72d9ac000745ea02	GTCGGCTGCTCCCTCCCAGACATCTGTGTACTTCTGTGCCAGCGGGCCGATTCCTGGGACTGAAGCTTTCTTTGGACAAGGCACCAGACTCACAGTTGTAACAAGGCTGCACAGCACAGGAGGCCGATGCTCATGGCAGATGCTGCATGACGGAGGGGTCTTCTGTATCTGTCCCCCAAGAGATCAGAACAGGAAGAATC			T				TRB	TRBV6-1*01	TRBD2*01		TRBJ1-1*01						TGTGCCAGCGGGCCGATTCCTGGGACTGAAGCTTTCTTT	CASGPIPGTEAFF																					215				25								201																																																																		39	13															31
5d004f9f72d9ac000745fab9	GGAGTCCGCTACCAGCTCCCAGACATCTGTGTACTTCTGTGCCATCAGTGAACCGGGAACTGAAGCTTTCTTTGGACAAGGCACCAGACTCACAGTTGTAACAGGAGACAAAGGGCCACATAGAAGAACAACCTTGTGCCCATTTCAGGTCCAGGCCAGGATCTCATCTCTCCCCCCAAGACCGTCAAACAGGAGATATC			T				TRB	TRBV10-3*01	TRBD1*01		TRBJ1-1*01						TGTGCCATCAGTGAACCGGGAACTGAAGCTTTCTTT	CAISEPGTEAFF																					255				30								201																																																																		36	12															31
5d004f9f72d9ac000745fb3f	GTCCGCTACCAGCTCCCAGACATCTGTGTACTTCTGTGCCGCGACCGGGACCCCGGGGACTGAAGCTTTCTTTGGACAAGGCACCAGACTCACAGTTGTACACAGGAGACAAAGGGCCACATAGAAGAACAACCTTGTGCCCATTTCAGGTCCAGGCCAGGATCTCATCTCTCCCCCAAGACGATTCAACAGGAGTTGTA			T				TRB	TRBV10-3*01	TRBD1*01		TRBJ1-1*01						TGTGCCGCGACCGGGACCCCGGGGACTGAAGCTTTCTTT	CAATGTPGTEAFF																					200				35								201																																																																		39	13															31
5d004f9f72d9ac0007460509	TCCCTCCCAAACATCTGTGTACTTCTGTGCCAGCAGCCCGGGACCCGGGGCCCCGGGCACTGAAGCTTTCTTTGGACAAGGCACCAGACTCACAGTTGTAGAAAAGGCCCCACAGCACAGGAGCCCGAGGCTCATGGCAGGAACTGCAGGATGGAGGGGTCCTCTGGGTCTGTCCCCCAAGAGCTTAAAACAGACCTTGC			T				TRB	TRBV6-2*01	TRBD1*01		TRBJ1-1*01						TGTGCCAGCAGCCCGGGACCCGGGGCCCCGGGCACTGAAGCTTTCTTT	CASSPGPGAPGTEAFF																					180				50								220																																																																		48	16															31
5d004f9f72d9ac0007461302	GCAGGGGGACTCGGCAATGTATCTCTGTGCCAGCAGCCCTCGGGCTTCCAATCCGGGGACTGAAGCTTTCTTTGGACAAGGCACCAGACTCACAGTTGTATCCAGCAGAGGAGGCTGGTGCCCATGGCAGGGTCAGGGCAGGATGGGAGCTTTACCAGATCAGGGTCACTGTCCCCCAAGAAACTAAACCAGGACGATTA			T				TRB	TRBV7-9*04	TRBD1*01		TRBJ1-1*01						TGTGCCAGCAGCCCTCGGGCTTCCAATCCGGGGACTGAAGCTTTCTTT	CASSPRASNPGTEAFF																					172				25								201																																																																		48	16															31
5d004f9f72d9ac00074619da	GCCAGAAGACTCAGCCCTGTATCTCTGCGCCAGCAGCCAAGTTGGCAGGGGGCCGGGCACTGAAGCTTTCTTTGGACAAGGCACCAGACTCACAGTTGTATATGGGAACTGCTCCCAGGAGACAGAGAACCGCACAGCAGAGCAGCCTGCAGCCCATGCTAGCCTCGGGTCTCCCCCAAGAAATCCAAACAGGAAGACAA			T				TRB	TRBV4-1*01	TRBD1*01		TRBJ1-1*01						TGCGCCAGCAGCCAAGTTGGCAGGGGGCCGGGCACTGAAGCTTTCTTT	CASSQVGRGPGTEAFF																					205				40								206																																																																		48	16															31
5d004f9f72d9ac0007461bf6	GAGCAACATGAGCCCTGAAGACAGCAGCATATATCTCTGCAGCGTTGAGGGACCAGGGACTGAAGCTTTCTTTGGACAAGGCACCAGACTCACAGTTGTAGCCTAGTCCCAGGAGAAGGAGCAGAAGACTCAGCATCTTCAAGTGATGGCCTCTCCCCTGAGAAAAGGCACTCCCCCAAGAATTCCAAACAGGAAGGCAT			T				TRB	TRBV29-1*01	TRBD1*01		TRBJ1-1*01						TGCAGCGTTGAGGGACCAGGGACTGAAGCTTTCTTT	CSVEGPGTEAFF																					240				33								215																																																																		36	12															31
5d004f9f72d9ac0007462baa	TACCCGCTCCCAGACATCTGTGTATTTCTGCGCCAGCAGTGAGTCGCCGGTCCCGGGCACTGAAGCTTTCTTTGGACAAGGCACCAGACTCACAGTTGTACACAGCAGACAAAGGGCCACATAGAAGAAGAGCCTGGTGCCCATTTCAGCTCCAGGGCAGGATCTTGTGTCTCCCCCAAGAAATACGAACAGGATTTTTT			T				TRB	TRBV10-2*01	TRBD1*01		TRBJ1-1*01						TGCGCCAGCAGTGAGTCGCCGGTCCCGGGCACTGAAGCTTTCTTT	CASSESPVPGTEAFF																					230				41								206																																																																		45	15															31
5d004f9f72d9ac0007462e0f	GCGCACAGAGCAGGGGGACTCGGCCATGTATCTCTGTGCCAGCAGCCTAAGTCCGGGCACTGAAGCTTTCTTTGGACAAGGCACCAGACTCACAGTTGTACAGATCAGGGTCACTGTGAGCAGGAGCAGAGGATGAGGGACGTCCTTGTCGCCACAGAGCAGTTCCCACAGTCCCCCAAGATGAACTAACAGGAATACGT			T				TRB	TRBV7-9*01	TRBD2*01		TRBJ1-1*01						TGTGCCAGCAGCCTAAGTCCGGGCACTGAAGCTTTCTTT	CASSLSPGTEAFF																					231				28								206																																																																		39	13															31
5d004f9f72d9ac0007463277	GCAGGGGGACTCGGCCATGTATCTCTGTGCCAGCAGCTTAGTACACAGGGGGCCGGGCACTGAAGCTTTCTTTGGACAAGGCACCAGACTCACAGTTGTATCCAGCAGAGGAGGCTGGTGCCCATGGCAGGGTCAGGGCAGGATGGGAGCTTTACCAGATCAGGGTCACTGTCCCCCAAGATCCCAAAACAGGATACTAA			T				TRB	TRBV7-9*01	TRBD1*01		TRBJ1-1*01						TGTGCCAGCAGCTTAGTACACAGGGGGCCGGGCACTGAAGCTTTCTTT	CASSLVHRGPGTEAFF																					205				45								206																																																																		48	16															31
5d004f9f72d9ac000746381a	ACCCAGGGACTCAGCTGTGTACTTCTGTGCCAGCAGTTTAGGGGGGGGGACGCCGGGTACTGAAGCTTTCTTTGGACAAGGCACCAGACTCACAGTTGTACAGAGGGTCCAGGAGCCCATGGCAGAGTGAGAGCAGATGTGGAATATTCCAGACCAGGCCCTCTGTGAACATCCCCCAAGATCTATCAACAGGATTTACC			T				TRB	TRBV12-3*01	TRBD2*01		TRBJ1-1*01						TGTGCCAGCAGTTTAGGGGGGGGGACGCCGGGTACTGAAGCTTTCTTT	CASSLGGGTPGTEAFF																					205				35								201																																																																		48	16															31
5d004f9f72d9ac0007463957	CGCCTTGTTGCTGGGGGACTCGGCCCTCTATCTCTGTGCCAGCAGCCCAACTCCGGGTACTGAAGCTTTCTTTGGACAAGGCACCAGACTCACAGTTGTAAGCAGAGGAGCCCGGGGCCCATGGCACAGAGGGACAGGAAGCACTGCATCTGATTCAGGGCTTGGTTCTCCTCCCCCAAGAATTGTAAACAGGATACCAC			T				TRB	TRBV5-6*01	TRBD1*01		TRBJ1-1*01						TGTGCCAGCAGCCCAACTCCGGGTACTGAAGCTTTCTTT	CASSPTPGTEAFF																					230				25								203																																																																		39	13															31
5d004f9f72d9ac00074642ed	GCTGGGGGACTCGGCCCTTTATCTTTGCGCCAGCAGCTCGCTCGGGGGACAGCCCGGCACTGAAGCTTTCTTTGGACAAGGCACCAGACTCACAGTTGTAGCTCCCAGGAGACAAAGCAGCACCCAACAGAGCAGCCTGGAGCCCATGGCACAAAGGGGCAGGCAGCACTGTCCCCCAAGAACCTACAACAGGAAAGGAC			T				TRB	TRBV5-1*01	TRBD1*01		TRBJ1-1*01						TGCGCCAGCAGCTCGCTCGGGGGACAGCCCGGCACTGAAGCTTTCTTT	CASSSLGGQPGTEAFF																					190				35								220																																																																		48	16															31
5d004f9f72d9ac0007464e29	TGCCCATCCTGAAGACAGCAGCTTCTACATCTGCAGTGCTCCAGGTGGGAGGCCGGGCACTGAAGCTTTCTTTGGACAAGGCACCAGACTCACAGTTGTAAAGCCCGGAGCCTGGCCCCAGAAGCAGCAGAAGCAGCAGCATCTTCCGTGATGGCCTCACACCACCTTCTCTCCCCCAAGACATTCAAACAGGACAGTAA			T				TRB	TRBV20-1*06	TRBD2*02		TRBJ1-1*01						TGCAGTGCTCCAGGTGGGAGGCCGGGCACTGAAGCTTTCTTT	CSAPGGRPGTEAFF																					200				30								206																																																																		42	14															31
5d004f9f72d9ac0007464e58	GCTGGGGGACTCGGCCCTTTATCTTTGCGCCAGCAGCTCGCTCGGGGGACAGCCCGGCACTGAAGCTTTCTTTGGACAAGGCACCAGACTCACAGTTGTAACAGAGCAGCCTGGAGCCCATGGCACAAAGGGGCAGGCAGCACTGTGTCTGTGCTCAGGGCTTGGTCCTCCTCCCCCAAGAACCGGTAACAGGAAGCCTT			T				TRB	TRBV5-1*01	TRBD1*01		TRBJ1-1*01						TGCGCCAGCAGCTCGCTCGGGGGACAGCCCGGCACTGAAGCTTTCTTT	CASSSLGGQPGTEAFF																					190				35								206																																																																		48	16															31
5d004fa072d9ac000746699e	GAGGACTCGGCCGTGTATCTCTGTGCCAGCAGCTCAGCCGGGACAGGGGGCGCCGGGAACTGAAGCTTTCTTTGGACAAGGCACCAGACTCACAGTTGTAGCCTTTTCTCTATAATCTTATATCTGGGAGACTGGGCAACTCCAGCTTCTGTGAGTTCTGCTCCCAGGAGACCCCCCAAGAGCTGTAAACAGGAATAAAT			T				TRB	TRBV7-2*01	TRBD1*01		TRBJ1-1*01						TGTGCCAGCAGCTCAGCCGGGACAGGGGGCGCCGGGAACTGAAGCTTTCTTT	CASSSAGTG_APGTEAFF																					176				80								215																																																																		52	18															31
5d004fa072d9ac0007467628	CTTGTTGCTGGGGGACTCGGCCCTCTATCTCTGTGCCAGCAGCTTGGAGGCTCCGGGGACTGAAGCTTTCTTTGGACAAGGCACCAGACTCACAGTTGTACCAGGAGACAAAGCAGTGCCCAGCAGAGGAGCCCGGGGCCCATGGCACAGAGGGACAGGAAGCACTGCATCTCCCCCAAGAGTTTTTAACAGGAGTTCCT			T				TRB	TRBV5-6*01	TRBD1*01		TRBJ1-1*01						TGTGCCAGCAGCTTGGAGGCTCCGGGGACTGAAGCTTTCTTT	CASSLEAPGTEAFF																					235				25								201																																																																		42	14															31
5d004fa072d9ac00074686cb	GGAGCTGGGGGACTCGGCCCTTTATCTTTGCGCCAGCAGCTTGGAGGGACCACCGGGGACTGAAGCTTTCTTTGGACAAGGCACCAGACTCACAGTTGTACCCAACAGAGCAGCCTGGAGCCCATGGCACAAAGGGGCAGGCAGCACTGTGTCTGTGCTCAGGGCTTGGTCCTCCCCAAGACGTTCAAACAGGAATCTTC			T				TRB	TRBV5-1*01	TRBD2*01		TRBJ1-1*01						TGCGCCAGCAGCTTGGAGGGACCACCGGGGACTGAAGCTTTCTTT	CASSLEGPPGTEAFF																					220				37								201																																																																		45	15															31
5d004fa072d9ac0007468d77	GCTGGGGGACTCGGCCCTTTATCTTTGCGCCAGCAGCTCGCTCGGGGGACAGCCCGGCACTGAAGCTTTCTTTGGACAAGGCACCAGACTCACAGTTGTAAGGAGACAAAGCAGCACCCAACAGAGCAGCCTGGAGCCCATGGCACAAAGGGGCAGGCAGCACTGTGTCTGTCCCCCAAGAGTTTCGAACAGGATAAACG			T				TRB	TRBV5-1*01	TRBD1*01		TRBJ1-1*01						TGCGCCAGCAGCTCGCTCGGGGGACAGCCCGGCACTGAAGCTTTCTTT	CASSSLGGQPGTEAFF																					190				35								208																																																																		48	16															31
5d004fa072d9ac0007468f4c	GCTGGGGGACTCGGCCCTTTATCTTTGCGCCAGCAGCTCGCTCGGGGGACAGCCCGGCACTGAAGCTTTCTTTGGACAAGGCACCAGACTCACAGTTGTAAGCAGCACCCAACATAGCAGCCTGGAGCCCATGGCACAAAGGGGCAGGCAGCACTGTGTCTGTGCTCAGGGCCCCCCAATACCTGACAACAGGAAGCCTG			T				TRB	TRBV5-1*01	TRBD1*01		TRBJ1-1*01						TGCGCCAGCAGCTCGCTCGGGGGACAGCCCGGCACTGAAGCTTTCTTT	CASSSLGGQPGTEAFF																					190				35								208																																																																		48	16															31
5d004fa072d9ac000746917b	GTCGCCCAGCCCCAACCAGACCTCTCTGTACTTCTGTGCCAGCACGCTAGGGCCTGGGACTGAAGCTTTCTTTGGACAAGGCACCAGACTCACAGTTGTATAGAAGGCAAAGGACCACATAGCCAAGGAGCTGGGGGCCCATGGCAGCATCAGGCAGGTGTCTGCCAGTTCTCCCCCAATATAGTCAAACAGGAAGCCGT			T				TRB	TRBV27*01	TRBD2*01		TRBJ1-1*01						TGTGCCAGCACGCTAGGGCCTGGGACTGAAGCTTTCTTT	CASTLGPGTEAFF																					220				30								201																																																																		39	13															31
5d004fa072d9ac0007469b15	GGAGCTGGAGGACTCGGCCCTTTATCTTTGCGCCAGCAGCTTGGAACTAGCACCGGGCACTGAAGCTTTCTTTGGACAAGGCACCAGACTCACAGTTGTAAACAGAGCAGCCTGGAGCCCATGGCACAAAGGGGCAGGCAGCACTGTGTCTGTGCTCAGGGCTTGGTCCTCCTCCCCCACAAGCTGTAACAGGACCATTA			T				TRB	TRBV5-1*01	TRBD2*01		TRBJ1-1*01						TGCGCCAGCAGCTTGGAACTAGCACCGGGCACTGAAGCTTTCTTT	CASSLELAPGTEAFF																					206				30								206																																																																		45	15															31
5d004fa072d9ac000746c048	GGAGTCGGCTGCTCCCTCCCAAACATCTGTGTACTTCTGTGCCAGCAGTTACCCAGGGACTGAAGCTTTCTTTGGACAAGGCACCAGACTCACAGTTGTAACCTGCCCACAGGAGAGAAAAGGCCCCACAGCACAGGAGCCCGAGGCTCATGGCAGGAACTGCAGGATGGAGGCCCCAAGAGTGTATAACAGGACTGTTT			T				TRB	TRBV6-2*01	TRBD1*01		TRBJ1-1*01						TGTGCCAGCAGTTACCCAGGGACTGAAGCTTTCTTT	CASSYPGTEAFF																					260				25								201																																																																		36	12															31
5d004fa072d9ac000746c8ea	GAGCAACATGAGCCCTGAAGACAGCAGCATATATCTCTGCAGCGTTGTACTACCTGGCACTGAAGCTTTCTTTGGACAAGGCACCAGACTCACAGTTGTACCCAGGAGAAGGAGCAGAAGACTCAGCATCTTCAAGTGATGGCCTCTCCCCTGAGAAAAGGCACTAAGAAGTCCCCCAAGACCGCTTAACAGGATTATTA			T				TRB	TRBV29-1*01			TRBJ1-1*01						TGCAGCGTTGTACTACCTGGCACTGAAGCTTTCTTT	CSVVLPGTEAFF																					235												206																																																																		36	12															31
5d004fa072d9ac000746cd3b	GGAGCTGGGGGACTCGGCCCTTTATCTTTGCGCCAGCAGCCTTACAGGGGTTCCGGGGACTGAAGCTTTCTTTGGACAAGGCACCAGACTCACAGTTGTAAAGGGGCAGGCAGCACTGTGTCTGTCCCCCAAGAGTTAATAACAGGAATGTTCGTACTCTGCGTTCATACCACTCCCAAGACTTCTAAACAGGAAGCGGA			T				TRB	TRBV5-1*01	TRBD1*01		TRBJ1-1*01						TGCGCCAGCAGCCTTACAGGGGTTCCGGGGACTGAAGCTTTCTTT	CASSLTGVPGTEAFF																					200				35								201																																																																		45	15															31
5d004fa072d9ac000746cd7c	CAGTGCCCATCCTGAAGACAGCAGCTTCTACATCTGCAGTGCTAGGACAGGCCCGGGCACTGAAGCTTTCTTTGGACAAGGCACCAGACTCACAGTTGTATGCTCGGATGTTGAGAGACGACAGCACCAAGCCCGGAGCCTGGCCCCAGAAGCAGCAGAAGCAGCAGCATCTCCCCCAAGAATATTCAACAGGACTCAAG			T				TRB	TRBV20-1*02	TRBD2*01		TRBJ1-1*01						TGCAGTGCTAGGACAGGCCCGGGCACTGAAGCTTTCTTT	CSARTGPGTEAFF																					226				31								208																																																																		39	13															31
5d004fa072d9ac000746d71e	CTCAGAACCCAGGGACTCAGCTGTGTACTTCTGTGCCAGCAGCCAAGCGGGGCCGGGCACTGAAGCTTTCTTTGGACAAGGCACCAGACTCACAGTTGTAATGGCAGAGTGAGAGCAGATGTGGAATATTCCAGACCAGGCCCTCTGTGAACATGAGCAAAGAAATGAATTTTGTCCCCCAATGGCTAACAGGAACCCTA			T				TRB	TRBV12-3*01	TRBD2*01		TRBJ1-1*01						TGTGCCAGCAGCCAAGCGGGGCCGGGCACTGAAGCTTTCTTT	CASSQAGPGTEAFF																					210				35								206																																																																		42	14															31
5d004fa072d9ac000746e261	GCTGTCGGCTGCTCCCTCCCAGACATCTGTGTACTTCTGTGCCAGCAGTTACCCCGGGACAGAAGCTTTCTTTGGACAAGGCACCAGACTCACAGTTGTAGCACAGCACAGGAGGCCGATGCTCATGGCAGATGCTGCATGACGGAGGGGTCTTCTGTATCTGTGCATTGATCCCCCAAGAAATGATAACAGGATACCTA			T				TRB	TRBV6-5*01	TRBD1*01		TRBJ1-1*01						TGTGCCAGCAGTTACCCCGGGACAGAAGCTTTCTTT	CASSYPGTEAFF																					260				30								201																																																																		36	12															31
5d004fa072d9ac000746e7de	GGCTGCTCCCTCCCAGACATCTGTGTACTTCTGTGCCAGCAGGTGGGGGACCCCGGGGACTGAAGCTTTCTTTGGACAAGGCACCAGACTCACAGTTGTAGCTGCACAGCACAGGAGGCCGATGCTCATGGCAGATGCTGCATGACGGAGGGGTCTTCTGTATCTGTGCATTCCCCCAAGACCTAGAAACAGGACCCTCG			T				TRB	TRBV6-5*01	TRBD2*01		TRBJ1-1*01						TGTGCCAGCAGGTGGGGGACCCCGGGGACTGAAGCTTTCTTT	CASRWGTPGTEAFF																					210				36								215																																																																		42	14															31
5d004fa072d9ac000746eb1a	CACCTTGGAGCTGGGGGACTCGGCCCTTTATCTTTGCGCCAGCAGCCCAGGGCCGGGGACTGAAGCTTTCTTTGGACAAGGCACCAGACTCACAGTTGTAACAGAGCAGCCTGGAGCCCATGGCACAAAGGGGCAGGCAGCACTGTGTCTGTGCTCAGGGCTTGGTCCTCCTCCCCCAAGAACTCGTAACAGGATTGACC			T				TRB	TRBV5-1*01	TRBD2*02		TRBJ1-1*01						TGCGCCAGCAGCCCAGGGCCGGGGACTGAAGCTTTCTTT	CASSPGPGTEAFF																					230				30								201																																																																		39	13															31
5d004fa072d9ac000746efbb	TCTGGAGCTGGGGGACTCAGCTTTGTATTTCTGTGCCAGCAGCGAGGGGGCACCGGGGACTGAAGCTTTCTTTGGACAAGGCACCAGACTCACAGTTGTATGCTCCCAGGAGACAAAAGGCCACACAGCAGAGGAGCCTGAAGCCCATGGCAGGATCTCCTAGCTTGGGGCTCCCCCAAGAACAGCCAACAGGAACTGGC			T				TRB	TRBV9*01	TRBD1*01		TRBJ1-1*01						TGTGCCAGCAGCGAGGGGGCACCGGGGACTGAAGCTTTCTTT	CASSEGAPGTEAFF																					220				36								203																																																																		42	14															31
5d004fa072d9ac000746f9db	CAGTGCCCATCCTGAAGACAGCAGCTTCTACATCTGCAGTGCTAGGACAGGCCCGGGCACTGAAGCTTTCTTTGGACAAGGCACCAGACTCACAGTTGTATGCTCGGATGTTGAGAGACGACAGCACCAAGCCCGGAGCCTGGCCCCAGAAGCAGCAGAAGCAGCAGCATCTCCCCCAAGAATATTCAACAGGACTCAAG			T				TRB	TRBV20-1*02	TRBD2*01		TRBJ1-1*01						TGCAGTGCTAGGACAGGCCCGGGCACTGAAGCTTTCTTT	CSARTGPGTEAFF																					226				31								208																																																																		39	13															31
5d004fa072d9ac00074701f9	ACAGCAGGAGGACTCGGCCGTGTATCTCTGTGCCAGCAGCTTAGCGCTCGGGCCTGGCACTGAAGCTTTCTTTGGACAAGGCACCAGACTCACAGTTGTAGTCAGGGCAGGATGGGAGCTTTACCCCCCCAAGATTAATGAACAGGGCCATAGTACTCTGCGTTGAACCACTGCCCCAAGATAAACCAACAGGACGACGC			T				TRB	TRBV7-2*01	TRBD2*01		TRBJ1-1*01						TGTGCCAGCAGCTTAGCGCTCGGGCCTGGCACTGAAGCTTTCTTT	CASSLALGPGTEAFF																					240				25								220																																																																		45	15															31
5d004fa072d9ac0007471c6f	CTTGTTGCTGGGGGACTCGGCCCTCTATCTCTGTGCCAGCAGCTTGGAGGCCCCGGGGACTGAAGCTTTCTTTGGACAAGGCACCAGACTCACAGTTGTACCAGGAGACAAAGCAGTGCCCAGCAGAGGAGCCCGGGGCCCATGGCACAGAGGGACAGGAAGCACTGCATCTCCCCCAAGAGTTTTTAACAGGAGTTCCT			T				TRB	TRBV5-6*01	TRBD1*01		TRBJ1-1*01						TGTGCCAGCAGCTTGGAGGCCCCGGGGACTGAAGCTTTCTTT	CASSLEAPGTEAFF																					235				30								201																																																																		42	14															31
5d004fa072d9ac0007471fcb	GTCGCCCAGCCCCAACCAGACCTCTCTGTACTTCTGTGCCAGCAGTAGGGGGCCGGGCACTGAAGCTTTCTTTGGACAAGGCACCAGACTCACAGTTGTATAGAAGGCAAAGGACCACATAGCCAAGGAGCTGGGGGCCCATGGCAGCATCAGGCAGGTGTCTGCCAGTTCTCCCCCAAGAGAAATAAACAGGAGCTTGT			T				TRB	TRBV27*01	TRBD1*01		TRBJ1-1*01						TGTGCCAGCAGTAGGGGGCCGGGCACTGAAGCTTTCTTT	CASSRGPGTEAFF																					230				35								206																																																																		39	13															31
5d004fa072d9ac0007473b0d	CCAGCGCACACAGCAGGAGGACTCGGCCGTGTATCTCTGTGCCAGCAGCTTCCCTGGGACTGAAGCTTTCTTTGGACAAGGCACCAGACTCACAGTTGTAACAGAAGGCCACCCAGAAGAGGAGCCTGGTGCCCATGGCAGGGTCAGGGCAGGATGGGAGCTTTACCAGATCCCCCCAAGACCCACGAACAGGAACTGGA			T				TRB	TRBV7-2*01	TRBD1*01		TRBJ1-1*01						TGTGCCAGCAGCTTCCCTGGGACTGAAGCTTTCTTT	CASSFPGTEAFF																					255				25								201																																																																		36	12															31
5d004fa072d9ac0007473f2b	AGTGACCAGTGCCCATCCTGAAGACAGCAGCTTCTACATCTGCAGTGCTAGGCCGGGAACTGAAGCTTTCTTTGGACAAGGCACCAGACTCACAGTTGTAAAGCCCGGAGCCTGGCCCCAGAAGCAGCAGAAGCAGCAGCATCTTCCGTGATGGCCTCACACCACCTTCTCTCCCCCAAGATTTTTAAACAGGATCCATA			T				TRB	TRBV20-1*05	TRBD1*01		TRBJ1-1*01						TGCAGTGCTAGGCCGGGAACTGAAGCTTTCTTT	CSARPGTEAFF																					255				30								201																																																																		33	11															31
5d004fbe72d9ac0007477e67	ATCGGCCCAAAAGAACCCGACAGCTTTCTATCTCTGTGCCAGTCGTAGTCCCCCCGGGACTGAAGCTTTCTTTGGACAAGGCACCAGACTCACAGTTGTAGAGAATGAGAAAAGAGACTTGGCTCGGGGGCTTCTCCTGGCCTAATGTGCAGAGTTTGTCAGAGGCTGGAATCCCCCAAGATGGATTAACAGGAACGCAT			T				TRB	TRBV19*01	TRBD2*01		TRBJ1-1*01						TGTGCCAGTCGTAGTCCCCCCGGGACTGAAGCTTTCTTT	CASRSPPGTEAFF																					221				35								215																																																																		39	13															31
5d004fbe72d9ac000747826f	TGCCCATCCTGAAGACAGCAGCTTCTACATCTGCAGTGCTAGCGCTCAGGACCCAGGGACTGAAGCTTTCTTTGGACAAGGCACCAGACTCACAGTTGTAGCATCTTCCGTGATGGCCTCACACCACCTTCTCTGGGGAGAGTTGTGACCACTGCCTCCATTCACCAGCGAGCCCCCAAGACCGACGAACAGGATTTATC			T				TRB	TRBV20-1*02	TRBD1*01		TRBJ1-1*01						TGCAGTGCTAGCGCTCAGGACCCAGGGACTGAAGCTTTCTTT	CSASAQDPGTEAFF																					219				25								215																																																																		42	14															31
5d004fbe72d9ac0007478503	GCGCACAGAGCGGGGGGACTCAGCCGTGTATCTCTGTGCCAGCAGCCTCAGGCCCGGGACTGAAGCTTTCTTTGGACAAGGCACCAGACTCACAGTTGTACCCAGCAGAGGAGCCTGGTGCCCATGACAGAGTCAGGGCAGGATGGGAGCTTTACCAGATCAGGGTCACTGTCCCCCAAGATATGAAAACAGGATGATAC			T				TRB	TRBV7-3*01	TRBD2*01		TRBJ1-1*01						TGTGCCAGCAGCCTCAGGCCCGGGACTGAAGCTTTCTTT	CASSLRPGTEAFF																					230				31								201																																																																		39	13															31
5d004fbe72d9ac000747915b	CTGGGGGACTCGGCCCTTTTATCTTTGCGCCAGCAGCTTGGCCCATGACAGGCCGGGCACTGAAGCTTTCTTTGGACAAGGCACCAGACTCACAGTTGTAGACAAAGCAGCACCCAACAGAGCAGCCTGGAGCCCATGGCACAAAGGGGCAGGCAGCACTGTGTCTGTGCTCCCCCCAAGAGTGCTCAACAGGAAAATGT			T				TRB	TRBV5-1*01	TRBD1*01		TRBJ1-1*01						TGCGCCAGCAGCTTGGCCCATGACAGGCCGGGCACTGAAGCTTTCTTT	CASSLAHDRPGTEAFF																					198				30								220																																																																		48	16															31
5d004fbe72d9ac0007479338	GCCGAGCCCCAACCAGACGTCTCTGTACTTCTGTGCCAGCAGTTGCAGGGGGCCGGGCACTGAAGCTTTCTTTGGACAAGGCACCAGACTCACAGTTGTATAGAAGGCAAAGGACCACATAGCCAAGGAGCTGGGGGCCCATGGCAGCATCAGGCAGGTGTCTGCCAGTTCTCCCCCAAGAGAAACGAACAGGAATCGCA			T				TRB	TRBV27*01	TRBD1*01		TRBJ1-1*01						TGTGCCAGCAGTTGCAGGGGGCCGGGCACTGAAGCTTTCTTT	CASSCRGPGTEAFF																					192				40								206																																																																		42	14															31
5d004fbe72d9ac0007479676	GGAGCTGGGGGACTCAGCTTTGTATTTCTGTGCCAGCAGCGTAGAACCAGGTCCGGGCACTGAAGCTTTCTTTGGACAAGGCACCAGACTCACAGTTGTATCCCAGGAGACAAAAGGCCACACAGCAGAGGAGCCTGAAGCCCATGGCAGGATCTCCTAGCTTGGGGCTGGTCCCCCAAGACTTCAGAACAGGATGTTGT			T				TRB	TRBV9*01	TRBD1*01		TRBJ1-1*01						TGTGCCAGCAGCGTAGAACCAGGTCCGGGCACTGAAGCTTTCTTT	CASSVEPGPGTEAFF																					220				25								206																																																																		45	15															31
5d004fbe72d9ac0007479bb1	GCTGGGGGACTCGGCCCTTTATCTTTGCGCCAGCAGCTCGCTCGGGGGACAGCCCGGCACTGAAGCTTTCTTTGGACAAGGCACCAGACTCACAGTTGTAAGGAGACAAAGCAGCACCCAACAGAGCAGCCTGGAGCCCATGGCACAAAGGGGCAGGCAGCACTGTGTCTGTCCCCCAAGAAGCGGAAACAGGAACTTTA			T				TRB	TRBV5-1*01	TRBD1*01		TRBJ1-1*01						TGCGCCAGCAGCTCGCTCGGGGGACAGCCCGGCACTGAAGCTTTCTTT	CASSSLGGQPGTEAFF																					190				35								208																																																																		48	16															31
5d004fbe72d9ac000747a370	GAACGCCTTGGAGCTGGAGGACTCGGCCCTGTATCTCTGTGCCAGCAGCAGACCGGGCACTGAAGCTTTCTTTGGACAAGGCACCAGACTCACAGTTGTACTGATTCAGGGCTTGGTCTTCCTCCCCCAAGATTCCTCAACAGGAAGCTAAGTACCCTGCGTTGATACCACTGCCCCAAGACGTGTTAACAGGATAATGC			T				TRB	TRBV5-8*01	TRBD1*01		TRBJ1-1*01						TGTGCCAGCAGCAGACCGGGCACTGAAGCTTTCTTT	CASSRPGTEAFF																					245				25								206																																																																		36	12															31
5d004fbe72d9ac000747a534	GTCTGCTGTACCCTCTCAGACATCTGTGTACTTCTGTGCCAGCAGTGCCGGGCCCGGCACTGAAGCTTTCTTTGGACAAGGCACCAGACTCACAGTTGTAGCCTGATTCTCATGGCAGATGCTACAAGACAGAGAGGTCTTCTGGGTCTGTGTGTTGATGAAAGGGGAACAGCCCCCAAGACGCGTAAACAGGAATCTCT			T				TRB	TRBV6-4*01	TRBD2*01		TRBJ1-1*01						TGTGCCAGCAGTGCCGGGCCCGGCACTGAAGCTTTCTTT	CASSAGPGTEAFF																					235				30								220																																																																		39	13															31
5d004fbf72d9ac000747aecd	GCTGGGGGACTCGGCCCTTTATCTTTGCGCCAGCAGCTCGCTCGGGGGACAGCCCGGCACTGAAGCTTTCTTTGGACAAGGCACCAGACTCACAGTTGTAAAGGGGCAGGCAGCACTGTGTCTGTCCCCAAGAAGCTTTAACAGGACAGTCAGTACTCTGCGTTGTACCACTGCCCCAAGAGTTACAAACAGGACTACAA			T				TRB	TRBV5-1*01	TRBD1*01		TRBJ1-1*01						TGCGCCAGCAGCTCGCTCGGGGGACAGCCCGGCACTGAAGCTTTCTTT	CASSSLGGQPGTEAFF																					190				35								206																																																																		48	16															31
5d004fbf72d9ac000747b413	GGGGGACTCGGCCCTCTATCTCTGTGCCAGCAGCTTTCCTTTCAGGGTCGGGCCTGGCACTGAAGCTTTCTTTGGACAAGGCACCAGACTCACAGTTGTAAGCAGAGGAGCCCGGGGCCCATGGCACAGAGGGACAGGAAGCACTGCATCTGATTCAGGGCTTGGTTCTCCTCCCCCAAGATCAGTCAACAGGAGTCAGA			T				TRB	TRBV5-6*01	TRBD1*01		TRBJ1-1*01						TGTGCCAGCAGCTTTCCTTTCAGGGTCGGGCCTGGCACTGAAGCTTTCTTT	CASSFPFRVGPGTEAFF																					180				25								208																																																																		51	17															31
5d004fbf72d9ac000747b5df	CTTGGAGCTGGGGGACTCGGCCCTTTATCTTTGCGCCAGCAGCTCAACGGGCCCCGGCACTGAAGCTTTCTTTGGACAAGGCACCAGACTCACAGTTGTACCAGGAGACAAAGCAGCACCCAACAGAGCAGCCTGGAGCCCATGGCACAAAGGGGCAGGCAGCACTGTGTCTCCCCCAAGATTACTCAACAGGAAATCCT			T				TRB	TRBV5-1*01	TRBD2*01		TRBJ1-1*01						TGCGCCAGCAGCTCAACGGGCCCCGGCACTGAAGCTTTCTTT	CASSSTGPGTEAFF																					220				35								206																																																																		42	14															31
5d004fbf72d9ac000747c1be	GTCGGCTGCTCCCTCCCAAACATCTGTGTACTTCTGTGCCAGCAGTTATGTTCCGGGGACTGAAGCTTTCTTTGGACAAGGCACCAGACTCACAGTTGTAAAAAGGCCCCACAGCACAGGAGCCCGAGGCTCATGGCAGGAACTGCAGGATGGAGGGGTCCTCTGGGTCTGTCCCCCAAGAAAGACTAACAGGACCGGCT			T				TRB	TRBV6-2*01	TRBD1*01		TRBJ1-1*01						TGTGCCAGCAGTTATGTTCCGGGGACTGAAGCTTTCTTT	CASSYVPGTEAFF																					240				31								201																																																																		39	13															31
5d004fbf72d9ac000747c2e8	GGCCCTGTATCTCTGTGCCAGCAGCAGAAATCCGCCCTCTCATGGCGGCCCCCCCGGCACTGAAGCTTTCTTTGGACAAGGCACCAGACTCACAGTTGTAAGAAGAGGAGCCTGGGTCCCATGGCACAGTGGGCCAGGCGGCACTGCACCTGATTCAGGGCTTGGTCTTCCTCCCCCAAGATGCAGAAACAGGAAGGTAC			T				TRB	TRBV5-4*02	TRBD2*01		TRBJ1-1*01						TGTGCCAGCAGCAGAAATCCGCCCTCTCATGGCGGCCCCCCCGGCACTGAAGCTTTCTTT	CASSRNPPSHGGPPGTEAFF																					125				51								208																																																																		60	20															31
5d004fbf72d9ac000747d49d	GGAGGACTCAGCCATGTACTTCTGTGCCAGCAGAACTGATCAGACTGAGACCCCGGGCACTGAAGCTTTCTTTGGACAAGGCACCAGACTCACAGTTGTATGCCCAGCATACGAGCCAGGTATCCATGGCAGGATCACAGCAGGAATGAGGCCTTTCCTAGCTCAGGCATCTCCCCCAAGACGTGCCAACAGGATTATAA			T				TRB	TRBV2*02	TRBD1*01		TRBJ1-1*01						TGTGCCAGCAGAACTGATCAGACTGAGACCCCGGGCACTGAAGCTTTCTTT	CASRTDQTETPGTEAFF																					176				30								208																																																																		51	17															31
5d004fbf72d9ac000747f678	GCTGTCGGCTGCTCCCTCCCAGACATCTGTGTACTTCTGTGCCAGCAGTTACCCCGGGACAGAAGCTTTCTTTGGACAAGGCACCAGACTCACAGTTGTACACAGGAGGCCGATGCTCATGGCAGATGCTGCATGACGGAGGGGTCTTCTGTATCTGTGCATTGATGAAAGGCCCCCAAGACAATGTAACAGGAGTCGTC			T				TRB	TRBV6-5*01	TRBD1*01		TRBJ1-1*01						TGTGCCAGCAGTTACCCCGGGACAGAAGCTTTCTTT	CASSYPGTEAFF																					260				30								187																																																																		36	12															31
5d004fbf72d9ac000747f978	CCAGCGCACAGAGCAGGGGGACTCGGCCATGTATCTCTGTGCCAGCAGCCGACCGGGGACTGAAGCTTTCTTTGGACAAGGCACCAGACTCACAGTTGTAGCAGAGGAGGCTGGTGCCCATGGCAGGGTCAGGGCAGGATGGGAGCTTTACCAGATCAGGGTCACTGTGAGCCCCCCAAGAGTCATAAACAGGAACAAGG			T				TRB	TRBV7-9*01	TRBD1*01		TRBJ1-1*01						TGTGCCAGCAGCCGACCGGGGACTGAAGCTTTCTTT	CASSRPGTEAFF																					245				26								215																																																																		36	12															31
5d004fbf72d9ac0007480b2c	GCAGGGGGACTCGGCCATGTATCTCTGTGCCAGCAGCCCTCGGGCTTCCAATCCGGGGACTGAAGCTTTCTTTGGACAAGGCACCAGACTCACAGTTGTACAGAGCAGTTCCCACAGTGACATCACTGAGCCTCAGGATCACCTGATACTGATGAGTTAAGTCTAAGATGGCCCCCCCAGAGGTTCCAACAGGATACTAG			T				TRB	TRBV7-9*04	TRBD1*01		TRBJ1-1*01						TGTGCCAGCAGCCCTCGGGCTTCCAATCCGGGGACTGAAGCTTTCTTT	CASSPRASNPGTEAFF																					186				25								201																																																																		48	16															31
5d004fbf72d9ac00074817cf	GTCGCCCAGCCCCAACCAGACCTCTCTGTACTTCTGTGCCACCAAGTTGGACCCTGGCACTGAAGCTTTCTTTGGACAAGGCACCAGACTCACAGTTGTATAGAAGGCAAAGGACCACATAGCCAAGGAGCTGGGGGCCCATGGCAGCATCAGGCAGGTGTCTGCCAGTTCTCCCCCAAGAAGAAAAAACAGGGACTTCC			T				TRB	TRBV27*01	TRBD1*01		TRBJ1-1*01						TGTGCCACCAAGTTGGACCCTGGCACTGAAGCTTTCTTT	CATKLDPGTEAFF																					209				25								206																																																																		39	13															31
5d004fbf72d9ac0007482635	CTCAGAACCCAGGGACTCAGCTGTGTACTTCTGTGCCAGCAGTTTGCGACGGCCCGGCACTGAAGCTTTCTTTGGACAAGGCACCAGACTCACAGTTGTACAGAGGGTCCAGGAGCCCATGGCAGAGTGAGAGCAGATGTGGAATATTCCAGACCAGGCCCTCTGTGAACATCCCCCAAGATAGTCGAACAGGAAGCCTT			T				TRB	TRBV12-3*01	TRBD1*01		TRBJ1-1*01						TGTGCCAGCAGTTTGCGACGGCCCGGCACTGAAGCTTTCTTT	CASSLRRPGTEAFF																					228				25								206																																																																		42	14															31
5d004fbf72d9ac0007482a75	GTCGGCTGCTCCCTCCCAGACATCTGTGTACTTCTGTGCCAGCAGTTATGGTCCGGGAACTGAAGCTTTCTTTGGACAAGGCACCAGACTCACAGTTGTAGCTGCACAGCACAGGAGGCCGATGCTCATGGCAGATGCTGCATGACGGAGGGGTCTTCTGTATCTGTGCATTCCCCCAAGATTGCTCAACAGGATACCGA			T				TRB	TRBV6-5*01	TRBD1*01		TRBJ1-1*01						TGTGCCAGCAGTTATGGTCCGGGAACTGAAGCTTTCTTT	CASSYGPGTEAFF																					240				30								215																																																																		39	13															31
5d004fbf72d9ac0007482f39	GGGGGACTCGGCCCTTTATCTTTGCGCCAGCAGCTTGCCCAGGGGGGCCCCGCCGGGCACTGAAGCTTTCTTTGGACAAGGCACCAGACTCACAGTTGTACCCAGGAGACAAAGCAGCACCCAACAGAGCAGCCTGGAGCCCATGGCACAAAGGGGCAGGCAGCACTGTGTCCCCCCAAGACAGTTTAACAGGATATAGG			T				TRB	TRBV5-1*01	TRBD2*01		TRBJ1-1*01						TGCGCCAGCAGCTTGCCCAGGGGGGCCCCGCCGGGCACTGAAGCTTTCTTT	CASSLPRGAPPGTEAFF																					191				56								206																																																																		51	17															31
5d004fbf72d9ac0007484ffe	CATGAGCCCTGAAGACAGCAGCATATATCTCTGCAGCGTTGAAGGTGGGGGGCCAGGGACTGAAGCTTTCTTTGGACAAGGCACCAGACTCACAGTTGTACACAGAGCCTAGTCCCAGGAGAAGGAGCAGAAGACTCAGCATCTTCAAGTGATGGCCTCTCCCCTGAGAAAAGCCCCAAGAATCGTAAACAGGATTCGCT			T				TRB	TRBV29-1*01	TRBD2*01		TRBJ1-1*01						TGCAGCGTTGAAGGTGGGGGGCCAGGGACTGAAGCTTTCTTT	CSVEGGGPGTEAFF																					220				40								201																																																																		42	14															31
5d004fbf72d9ac0007486473	CACCTTGGAGCTGGGGGACTCGGCCCTTTATCTTTGCGCCAGCAGCTGGGAACCCGGGACAGAAGCTTTCTTTGGACAAGGCACCAGACTCACAGTTGTAGAGACAAAGCAGCACCCAACAGAGCAGCCTGGAGCCCATGGCACAAAGGGGCAGGCAGCACTGTGTCTGTGCCCCCCAAGACTGCTCAACAGGAGGAAAT			T				TRB	TRBV5-1*01	TRBD1*01		TRBJ1-1*01						TGCGCCAGCAGCTGGGAACCCGGGACAGAAGCTTTCTTT	CASSWEPGTEAFF																					236				30								201																																																																		39	13															31
5d004fbf72d9ac00074867ae	GAGCCCTGAAGACAGCAGCATATATCTCTGCAGCGTTGAAGGGGGCCTCACCCCGGGCACTGAAGCTTTCTTTGGACAAGGCACCAGACTCACAGTTGTAAGAGCCTAGTCCCAGGAGAAGGAGCAGAAGACTCAGCATCTTCAAGTGATGGCCTCTCCCCTGAGAAAAGGCCCCCCAAGAGCTCCTAACAGGACACAAA			T				TRB	TRBV29-1*01	TRBD2*01		TRBJ1-1*01						TGCAGCGTTGAAGGGGGCCTCACCCCGGGCACTGAAGCTTTCTTT	CSVEGGLTPGTEAFF																					205				36								208																																																																		45	15															31
5d004fbf72d9ac000748a540	TTCCCTGGAGCTTGGTGACTCTGCTGTGTATTTCTGTGCCAGCAGCCAAGTTCCGGGCACTGAAGCTTTCTTTGGACAAGGCACCAGACTCACAGTTGTATGTGTCCAAGGGACCTGCTTGGAGGAGGCAGAAGACCACACAGCAGAGGAGCCTGCAGCCCATGGCAGAGTCCCCCAAGACGCAACCAACAGGAGTTTGA			T				TRB	TRBV3-1*01			TRBJ1-1*01						TGTGCCAGCAGCCAAGTTCCGGGCACTGAAGCTTTCTTT	CASSQVPGTEAFF																					251												208																																																																		39	13															31
5d004fbf72d9ac000748b354	GAGCACCTTGGAGCTGGGGGACTCGGCCCTTTATCTTTGCGCCAGCACCGGGCCGGGCACTGAAGCTTTCTTTGGACAAGGCACCAGACTCACAGTTGTACAGGAGACAAAGCAGCACCCAACAGAGCAGCCTGGAGCCCATGGCACAAAGGGGCAGGCAGCACTGTGTCTGTCCCCAAGATAGACTAACAGGATTTATC			T				TRB	TRBV5-1*01	TRBD1*01		TRBJ1-1*01						TGCGCCAGCACCGGGCCGGGCACTGAAGCTTTCTTT	CASTGPGTEAFF																					235				25								206																																																																		36	12															31
5d004fbf72d9ac000748b430	GCTGGGGGACTCGGCCCTTTATCTTTGCGCCAGCAGCTCGCTCGGGGGACAGCCCGGCACTGAAGCTTTCTTTGGACAAGGCACCAGACTCACAGTTGTAAGCAGCACCCAACAGAGCAGCCTGGAGCCCATGGCACAAAGGGGCAGGCAGCACTGTGTCTGTGCTCAGGGCCCCCCAAGACCTGACAACAGGAAGCCTG			T				TRB	TRBV5-1*01	TRBD1*01		TRBJ1-1*01						TGCGCCAGCAGCTCGCTCGGGGGACAGCCCGGCACTGAAGCTTTCTTT	CASSSLGGQPGTEAFF																					190				35								208																																																																		48	16															31
5d004fbf72d9ac000748b804	TGCAAAGCTTGAGGACTCGGCCGTGTATCTCTGTGCCAGCAGCGCGGGGGGGCCTGGCACTGAAGCTTTCTTTGGACAAGGCACCAGACTCACAGTTGTAGGAGCCTGGTGCCCATGGCAGGGTCAGGGAAGGATGGGAGCTTTGCCCAATCAGGGTCACTGTGAGCAACAGCCCCCCAGAAACACCAACAGGACAACCG			T				TRB	TRBV11-2*03	TRBD2*01		TRBJ1-1*01						TGTGCCAGCAGCGCGGGGGGGCCTGGCACTGAAGCTTTCTTT	CASSAGGPGTEAFF																					225				45								220																																																																		42	14															31
5d004fbf72d9ac000748ce94	GCGCACACAGCAGGAGGACTCGGCCGTGTATCTCTGTGCCAGCAGCCTCGGACCGGGGACTGAAGCTTTCTTTGGACAAGGCACCAGACTCACAGTTGTACAGGATGGGAGCTTTACCAGATCCCCCCAAGAACCGATAACAGGACTGCTCGTACTCTGCGTTGATACCACTGCCCCAAGATTGACCAACAGGAAACTGC			T				TRB	TRBV7-2*01	TRBD1*01		TRBJ1-1*01						TGTGCCAGCAGCCTCGGACCGGGGACTGAAGCTTTCTTT	CASSLGPGTEAFF																					230				31								201																																																																		39	13															31
5d004fbf72d9ac000748daee	GGCCCAAAAGAACCCGACAGCTTTCTATCTCTGTGCCAGTAGTATCGGGACTCCGGGAACTGAAGCTTTCTTTGGACAAGGCACCAGACTCACAGTTGTAGGAATGAAGAGGTGGGAGGTTCCTGGAGATAATCAAGACAGGCTTCCTAATTTTGCAGATGAGGAGACAGGACCCCCCAAGATCAAGTAACAGGAGTGTC			T				TRB	TRBV19*01	TRBD2*02		TRBJ1-1*01						TGTGCCAGTAGTATCGGGACTCCGGGAACTGAAGCTTTCTTT	CASSIGTPGTEAFF																					225				39								215																																																																		42	14															31
5d004fbf72d9ac000748dbba	CACACAGCAGGAGGACTCGGCCGTGTATCTCTGTGCCAGCAGCTCCGGGCCCCCGGGGACTGAAGCTTTCTTTGGACAAGGCACCAGACTCACAGTTGTACACCCAGAAGAGGAGCCTGGTGCCCATGGCAGGGTCAGGGCAGGATGGGAGCTTTACCAGATCAGGATCACTCCCCCAAGAGACAATAACAGGATGGTTG			T				TRB	TRBV7-2*01	TRBD2*01		TRBJ1-1*01						TGTGCCAGCAGCTCCGGGCCCCCGGGGACTGAAGCTTTCTTT	CASSSGPPGTEAFF																					220				40								201																																																																		42	14															31
5d004fbf72d9ac000748e8c7	GGTGCAGCCTGCAGAACTGGAGGATTCTGGAGTTTATTTCTGTGCCAGCAGCCCCGGAACTGAAGCTTTCTTTGGACAAGGCACCAGACTCACAGTTGTATTCCAGATGAAGGAGCTTACAAGCATGAGAAAAAGGAAAGCAAATCTGTCTCTTGGCCCTGTAAGATGTGGCCCCCCAAGAGCGCATAACAGGAACCTTC			T				TRB	TRBV14*01			TRBJ1-1*01						TGTGCCAGCAGCCCCGGAACTGAAGCTTTCTTT	CASSPGTEAFF																					265												201																																																																		33	11															31
5d004fbf72d9ac000748eae7	CACCTTGGAGCTGGGGGACTCGGCCCTTTATCTTTGCGCCAGCAGCTGGGGACCGGGCACTGAAGCTTTCTTTGGACAAGGCACCAGACTCACAGTTGTAAGGAGACAAAGCAGCACCCAACAGAGCAGCCTGGAGCCCATGGCACAAAGGGGCAGGCAGCACTGTGTCTGTCCCCCAAGAAATCTTAACAGGAGCGGAT			T				TRB	TRBV5-1*01	TRBD1*01		TRBJ1-1*01						TGCGCCAGCAGCTGGGGACCGGGCACTGAAGCTTTCTTT	CASSWGPGTEAFF																					236				25								208																																																																		39	13															31
5d004fdc72d9ac000748f38a	CCAGCGCACAGAGCGGGGGGACTCAGCCATGTATCTCTGTGCCAGCAGCTTTCCAGGGACTGAAGCTTTCTTTGGACAAGGCACCAGACTCACAGTTGTAATTTTCCCTTCTCTGTGACCTTGTTACTGGGGGTCTGGGAGACTCCAGCACCTGTGTGATCTGCGGAGACACCCCCCAAGAGCATGAAACAGGAATAGTG			T				TRB	TRBV7-3*01	TRBD1*01		TRBJ1-1*01						TGTGCCAGCAGCTTTCCAGGGACTGAAGCTTTCTTT	CASSFPGTEAFF																					241				25								201																																																																		36	12															31
5d004fdc72d9ac000748fe87	CCTGGAGCTTGGTGACTCTGCTGTGTATTTCTGTGCCAGCAGATTACAGGGGCCGGGCACTGAAGCTTTCTTTGGACAAGGCACCAGACTCACAGTTGTAACAGCAGAGGAGCCTGCAGCCCATGGCAGAGTGAGGCAGACCAGGCAAGGCCCAGGGCAGGATTCTGGTCTGCCCCCAAGAATGTGCACCAGGAAGGTGA			T				TRB	TRBV3-1*01	TRBD1*01		TRBJ1-1*01						TGTGCCAGCAGATTACAGGGGCCGGGCACTGAAGCTTTCTTT	CASRLQGPGTEAFF																					210				36								206																																																																		42	14															31
5d004fdc72d9ac000748fedf	GCCTGCAGAACTGGAGGATTCTGGAGTTTATTTCTGTGCCAGCAGCCAAGTACCCGGGACTGAAGCTTTCTTTGGACAAGGCACCAGACTCACAGTTGTACCTGGAAACCATGGCAGGACCCAGGTAAATCACATTTCCAGATGAAGGAGCTTACAAGCATGAGAAAAAGGACCCCCAAGAGTATTTAACAGGAGCCCTA			T				TRB	TRBV14*01	TRBD1*01		TRBJ1-1*01						TGTGCCAGCAGCCAAGTACCCGGGACTGAAGCTTTCTTT	CASSQVPGTEAFF																					250				30								201																																																																		39	13															31
5d004fdc72d9ac000749102a	GACTGTGAGCAACATGAGCCCTGAAGACAGCAGCATATATCTCTGCAGCGTTCCGGGAACTGAAGCTTTCTTTGGACAAGGCACCAGACTCACAGTTGTAACAGAGCCTAGTCCCAGGAGAAGGAGCAGAAGACTCAGCATCTTCAAGTGATGGCCTCTCCCCTGAGAAAAAGCCCCCAAGACAGCGTAACAGAGACCTC			T				TRB	TRBV29-1*01	TRBD1*01		TRBJ1-1*01						TGCAGCGTTCCGGGAACTGAAGCTTTCTTT	CSVPGTEAFF																					260				30								201																																																																		30	10															31
5d004fdc72d9ac0007492469	GCTGGGGGACTCGGCCCTTTATCTTTGCGCCAGCAGCTCGCTCGGGGGACAGCCCGGCACTGAAGCTTTCTTTGGACAAGGCACCAGACTCACAGTTGTAGCTCCCAGGAGACAAAGCAGCACCCAACAGAGCAGCCTGGAGCCCATGGCACAAAGGGGCAGGCAGCACTGTCCCCCAAGAACCTACAACAGGAAAGGAC			T				TRB	TRBV5-1*01	TRBD1*01		TRBJ1-1*01						TGCGCCAGCAGCTCGCTCGGGGGACAGCCCGGCACTGAAGCTTTCTTT	CASSSLGGQPGTEAFF																					190				35								220																																																																		48	16															31
5d004fdc72d9ac00074926d7	CAGTGCCCATCCTGAAGACAGCAGCTTCTACATCTGCAGTGCTAGAGTTGGGCCGGGCACTGAAGCTTTCTTTGGACAAGGCACCAGACTCACAGTTGTAAGAAGCAGCAGAAGCAGCAGCATCTTCCGTGATGGCCTCACACCACCTTCTCTGGGGAGAGTTGTGACCACTCCCCCAAGACTGCGAAACAGGACATGCC			T				TRB	TRBV20-1*01	TRBD1*01		TRBJ1-1*01						TGCAGTGCTAGAGTTGGGCCGGGCACTGAAGCTTTCTTT	CSARVGPGTEAFF																					235				25								208																																																																		39	13															31
5d004fdc72d9ac0007493c29	AGAACCCAGGGACTCAGCTGTGTACTTCTGTGCCAGCAGAACGGGACAGGCGCCGGGGACTGAAGCTTTCTTTGGACAAGGCACCAGACTCACAGTTGTAGCAGAGGGTCCAGGAGCCCATGGCAGAGTGAGAGCAGATGTGGAATATTCCAGACCAGGCCCTCTGTGAACATCCCCCAAGACCCCCAACAGGATCGCAG			T				TRB	TRBV12-3*01	TRBD1*01		TRBJ1-1*01						TGTGCCAGCAGAACGGGACAGGCGCCGGGGACTGAAGCTTTCTTT	CASRTGQAPGTEAFF																					195				45								215																																																																		45	15															31
5d004fdc72d9ac0007493d21	GCTGGGGGACTCGGCCCTTTATCTTTGCGCCAGCAGCTTGGCCCATGACAGGCCGGGCACTGAAGCTTTCTTTGGACAAGGCACCAGACTCACAGTTGTACAGGGCTTGGTCCTCCTGGGAAACCCCCAAGACAACATAACAGGAGTTCTTGTACTCTGCGTGGATACCACTGCCCCAAGAAACTTCAACAGGAGTTGTA			T				TRB	TRBV5-1*01	TRBD1*01		TRBJ1-1*01						TGCGCCAGCAGCTTGGCCCATGACAGGCCGGGCACTGAAGCTTTCTTT	CASSLAHDRPGTEAFF																					215				30								206																																																																		48	16															31
5d004fdd72d9ac000749603f	GCTCCCTCCCAGACATCTGTGTACTTCTGTGCCAGCAGTTACCCGGGGACGACCGGGCACTGAAGCTTTCTTTGGACAAGGCACCAGACTCACAGTTGTAGCACAGGAGGCCGATGCTCATGGCAGATGCTGCATGACGGAGGGGTCTTCTGTATCTGTGCATTGATGAAAGGCCCCAAGATCATCAAACAGGATCTTAT			T				TRB	TRBV6-5*01	TRBD2*01		TRBJ1-1*01						TGTGCCAGCAGTTACCCGGGGACGACCGGGCACTGAAGCTTTCTTT	CASSYPGT_PGTEAFF																					211				32								220																																																																		46	16															31
5d004fdd72d9ac000749715a	ACCAGGCCTGGGGGACGCAGCCATGTACCTGTGTGCCACCAGCAGAGATGCCCCGGGCACTGAAGCTTTCTTTGGACAAGGCACCAGACTCACAGTTGTAAGGGCCATCCAGTGGAGAAGCCCAGGACCCATGGCAGGAATACCACCCCATACAGGAATGAAGCATCTGTCTCCCCCAAGAGGATACAACAGGAGAGCAC			T				TRB	TRBV15*01	TRBD1*01		TRBJ1-1*01						TGTGCCACCAGCAGAGATGCCCCGGGCACTGAAGCTTTCTTT	CATSRDAPGTEAFF																					231				30								208																																																																		42	14															31
5d004fdd72d9ac00074975b4	GCTGGGGGACTCGGCCCTTTATCTTTGCGCCAGCAGCTCGCTCGGGGGACAGCCCGGCACTGAAGCTTTCTTTGGACAAGGCACCAGACTCACAGTTGTACAACAGAGCAGCCTGGAGCCCATGGCACAAAGGGGCAGGCAGCACTGTGTCTGTGCTCAGGGCTTGGTCCTCCCCCCAAGAATTGTTAACAGGCGAGCAG			T				TRB	TRBV5-1*01	TRBD1*01		TRBJ1-1*01						TGCGCCAGCAGCTCGCTCGGGGGACAGCCCGGCACTGAAGCTTTCTTT	CASSSLGGQPGTEAFF																					190				35								206																																																																		48	16															31
5d004fdd72d9ac00074984e6	CTCAGAACCCAGGGACTCAGCTGTGTACTTCTGTGCCAGCACCCCGGGACGGCCGGGCACTGAAGCTTTCTTTGGACAAGGCACCAGACTCACAGTTGTAGCAGAAGGTCCAGGAGTCCATGGCAGAGTGAGAGCAGATGTGGAATATTCTAGACCAGGCCCTCTGTGAGCATCCCCCAAGATTGCGAACAGGACCGCCC			T				TRB	TRBV12-3*01	TRBD1*01		TRBJ1-1*01						TGTGCCAGCACCCCGGGACGGCCGGGCACTGAAGCTTTCTTT	CASTPGRPGTEAFF																					205				40								220																																																																		42	14															31
5d004fdd72d9ac0007498bd4	CTCAGAACCCAGGGACTCAGCTGTGTACTTCTGTGCCAGCACCCCGGGACGGCCGGGCACTGAAGCTTTCTTTGGACAAGGCACCAGACTCACAGTTGTAGCAGAAGGTCCAGGAGTCCATGGCAGAGTGAGAGCAGATGTGGAATATTCTAGACCAGGCCCTCTGTGAGCATCCCCCAAGATTGCGAACAGGACCGCCC			T				TRB	TRBV12-3*01	TRBD1*01		TRBJ1-1*01						TGTGCCAGCACCCCGGGACGGCCGGGCACTGAAGCTTTCTTT	CASTPGRPGTEAFF																					205				40								220																																																																		42	14															31
5d004fdd72d9ac0007498cd1	AGAACCCAGGGACTCAGCTGTGTACTTCTGTGCCAGCAGTTTAGCGCGGGGGCCTGGCACTGAAGCTTTCTTTGGACAAGGCACCAGACTCACAGTTGTACAGAAGGTCCAGGAGTCCATGGCAGAGTGAGAGCAGATGTGGAATATTCTAGACCAGGCCCTCTGTGAGCATCCCCCAAGAACTATTAACAGGACCAACG			T				TRB	TRBV12-3*01	TRBD2*01		TRBJ1-1*01						TGTGCCAGCAGTTTAGCGCGGGGGCCTGGCACTGAAGCTTTCTTT	CASSLARGPGTEAFF																					235				35								206																																																																		45	15															31
5d004fdd72d9ac000749c3a9	GCTGGGGGACTCGGCCCTTTATCTTTGCGCCAGCAGCGGGGACAGACCCACCCCCGGCACTGAAGCTTTCTTTGGACAAGGCACCAGACTCACAGTTGTACCCAGGAGACAAAGCAGCACCCAACAGAGCAGCCTGGAGCCCATGGCACAAAGGGGCAGGCAGCACTGTGTCTCCCCAAGAAGATAAAACAGGAACCTCG			T				TRB	TRBV5-1*01	TRBD1*01		TRBJ1-1*01						TGCGCCAGCAGCGGGGACAGACCCACCCCCGGCACTGAAGCTTTCTTT	CASSGDRPTPGTEAFF																					185				35								206																																																																		48	16															31
5d004fdd72d9ac000749ccde	AGTGACCAGTGCCCATCCTGAAGACAGCAGCTTCTACATCTGCAGTGCTAGGCCGGGAACTGAAGCTTTCTTTGGACAAGGCACCAGACTCACAGTTGTAAAGCCCGGAGCCTGGCCCCAGAAGCAGCAGAAGCAGCAGCATCTTCCGTGATGGCCTCACACCACCTTCTCTCCCCCAAGATTTTTAAACAGGATCCATA			T				TRB	TRBV20-1*05	TRBD1*01		TRBJ1-1*01						TGCAGTGCTAGGCCGGGAACTGAAGCTTTCTTT	CSARPGTEAFF																					255				30								201																																																																		33	11															31
5d004fdd72d9ac000749d116	GACCAGTGCCCATCCTGAAGACAGCAGCTTCTACATCTGCAGTGCTAGAGACCCGGGGACTGAAGCTTTCTTTGGACAAGGCACCAGACTCACAGTTGTATACAGATAACCCTGCTCGGATGTTGAGAGACGACAGCACCAAGCCCGGAGCCTGCTGAGACAGAAGCCAGAGCCCCCAAGACTTTACAACAGGATTTGTT			T				TRB	TRBV20-1*01	TRBD1*01		TRBJ1-1*01						TGCAGTGCTAGAGACCCGGGGACTGAAGCTTTCTTT	CSARDPGTEAFF																					255				30								201																																																																		36	12															31
5d004fdd72d9ac000749d881	GGCTGCTCCCTCCCAAACATCTGTGTACTTCTGTGCCAGCAGTATCCGGGCCCCCGGCACTGAAGCTTTCTTTGGACAAGGCACCAGACTCACAGTTGTAGGCCCCACAGCACAGGAGCCCGAGGCTCATGGCAGGAACTGCAGGATGGAGGGGTCCTCTGGGTCTGTGCCTCCCCCAAGACCTTCTAACAGGAAATCTC			T				TRB	TRBV6-2*01	TRBD2*01		TRBJ1-1*01						TGTGCCAGCAGTATCCGGGCCCCCGGCACTGAAGCTTTCTTT	CASSIRAPGTEAFF																					215				40								220																																																																		42	14															31
5d004fdd72d9ac000749e45b	CTCTCTGGAGCTGGGGGACTCAGCTTTGTATTTCTGTGCCAGCAGCGTACTCCCTGGGACTGAAGCTTTCTTTGGACAAGGCACCAGACTCACAGTTGTATCCACTGGGCCTGCTCCCAGGAGACAAAAGGCCACACAGCAGAGGAGCCTGAAGCCCATGGCAGGATCTCCTCCCCCAAGATTTTAGAACAGGACTAGCA			T				TRB	TRBV9*01	TRBD1*01		TRBJ1-1*01						TGTGCCAGCAGCGTACTCCCTGGGACTGAAGCTTTCTTT	CASSVLPGTEAFF																					245				25								201																																																																		39	13															31
5d004fdd72d9ac000749fc8f	GGGGGACTCGGCCATGTATCTCTGTGCCAGCAGCTTCGCCGGGACAGCCCGACCAGGCACTGAAGCTTTCTTTGGACAAGGCACCAGACTCACAGTTGTACCATCCAGCAGAGGAGGCTGGTGCCCATGGCAGGGTCAGGGCAGGTTGGGAGCTTTACCAGATCAGGGTCACCCCCCAAGACCAGCAAACAGGATCTTTG			T				TRB	TRBV7-9*01	TRBD1*01		TRBJ1-1*01						TGTGCCAGCAGCTTCGCCGGGACAGCCCGACCAGGCACTGAAGCTTTCTTT	CASSFAGTARPGTEAFF																					181				40								206																																																																		51	17															31
5d004fdd72d9ac00074a081d	CCTGGAGCTTGGTGACTCTGCTGTGTATTTCTGTGCCAGCAGCAAACAGGGGCCTGGGACTGAAGCTTTCTTTGGACAAGGCACCAGACTCACAGTTGTAAGGCAGAAGACCACACAGCAGAGGAGCCTGCAGCCCATGGCAGAGTGAGGCAGACCAGGCAAGGCCCAGGGCCCCCCAAGAGACTTCAACAGGATGATCC			T				TRB	TRBV3-1*01	TRBD1*01		TRBJ1-1*01						TGTGCCAGCAGCAAACAGGGGCCTGGGACTGAAGCTTTCTTT	CASSKQGPGTEAFF																					216				30								203																																																																		42	14															31
5d004fdd72d9ac00074a0ab8	CCAAAAGAACCCGACAGCTTTCTATCTCTGTGCCACCCAGGGCCCGACAGGTCCGGGAACTGAAGCTTTCTTTGGACAAGGCACCAGACTCACAGTTGTATGGAGCTCCAAGCACTTGTTGGAAGAGAATGAGAAAAGAGACTTGGCTCGGGGGCTTCTCCTGGCCTAATGTCCCCCAAGAACGCCTAACAGGAATACTT			T				TRB	TRBV19*01	TRBD2*02		TRBJ1-1*01						TGTGCCACCCAGGGCCCGACAGGTCCGGGAACTGAAGCTTTCTTT	CATQGPTGPGTEAFF																					175				35								203																																																																		45	15															31
5d004fdd72d9ac00074a0fbd	GCTGGGGGACTCGGCCCTTTATCTTTGCGCCAGCAGCTCGCTCGGGGGACAGCCCGGCACTGAAGCTTTCTTTGGACAAGGCACCAGACTCACAGTTGTACCAGGAGACAAAGCAGCACCCAACAGAGCAGCCTGGAGCCCATGGCACAAAGGGGCAGGCAGCACTGTGTCTCCCCCAAGAGTTCGGAACAGGAAGCAGC			T				TRB	TRBV5-1*01	TRBD1*01		TRBJ1-1*01						TGCGCCAGCAGCTCGCTCGGGGGACAGCCCGGCACTGAAGCTTTCTTT	CASSSLGGQPGTEAFF																					190				35								206																																																																		48	16															31
5d004fdd72d9ac00074a0fde	CCTGGGGGACGCAGCCATGTACCTGTGTGCCACCAGCAGAGATCACGCAGCCCCGGGGACTGAAGCTTTCTTTGGACAAGGCACCAGACTCACAGTTGTATCCAAGGAGACAAAGGGCCATCCAGTGGAGAAGCCCAGGACCCATGGCAGGAATACCACCCCATACAGGAATCCCCCAAGACGGCCTAACAGGACATATT			T				TRB	TRBV15*01	TRBD2*01		TRBJ1-1*01						TGTGCCACCAGCAGAGATCACGCAGCCCCGGGGACTGAAGCTTTCTTT	CATSRDHAAPGTEAFF																					206				34								201																																																																		48	16															31
5d004fdd72d9ac00074a1533	TGCCTCCTCCCAGACATCTGTATATTTCTGCGCCAGCAGTGACCGGACAGGGCCGGGAACTGAAGCTTTCTTTGGACAAGGCACCAGACTCACAGTTGTAGTGCCCATTTCAGCTCCAGGGCAGGATCTTGTGTCTCCCAGCCCTGCTGTGGGCAGACTGAAGTTGGGCTCTCCCCCAAGAACTCACAACAGGATCACTT			T				TRB	TRBV10-1*01	TRBD1*01		TRBJ1-1*01						TGCGCCAGCAGTGACCGGACAGGGCCGGGAACTGAAGCTTTCTTT	CASSDRTGPGTEAFF																					210				40								215																																																																		45	15															31
5d004fdd72d9ac00074a1a90	TCTGGAGTCCGCCAGCACCAACCAGACATCTATGTACCTCTGTGCCAGCAGTCCAGGGACTGAAGCTTTCTTTGGACAAGGCACCAGACTCACAGTTGTATCTACGAGGCCTACAGCCAGGAAACAAAAGGCCACACGACAGAGGAGCCTGATTCCCATGGCTGCTTTGAAGCCCCCAAGACCCCATAAGAGGAAGGCAC			T				TRB	TRBV28*01	TRBD1*01		TRBJ1-1*01						TGTGCCAGCAGTCCAGGGACTGAAGCTTTCTTT	CASSPGTEAFF																					260				25								201																																																																		33	11															31
5d004fdd72d9ac00074a3bd2	GCAGCCAGAAGACTCGGCCCTGTATCTCTGCGCCAGCAGCCAAGTCAGGGGGCCGGGGACTGAAGCTTTCTTTGGACAAGGCACCAGACTCACAGTTGTACCAGGAGACAGAGAACCGCACAGCAGAGCAGCCTGCAGCCCATGCTAGCCTCGGGTCTGAGATGGGGCCTCTCCCCCAAGATGGCAAAACAGGAAAGTCG			T				TRB	TRBV4-3*01	TRBD1*01		TRBJ1-1*01						TGCGCCAGCAGCCAAGTCAGGGGGCCGGGGACTGAAGCTTTCTTT	CASSQVRGPGTEAFF																					220				40								201																																																																		45	15															31
5d004fdd72d9ac00074a4724	CTCAGAACCCAGGGACTCAGCTGTGTACTTCTGTGCCAGCAGTTTAGGGTCCCCGGGCACTGAAGCTTTCTTTGGACAAGGCACCAGACTCACAGTTGTAGATGCAAAGGGACACACAGCAGAGGGTCCAGGAGTCCATGGCAGAGTGAGAGCAGATGTGGAATATTCCAGACCCCCCAAGATCTATAAACAGGACTACT			T				TRB	TRBV12-3*01	TRBD1*01		TRBJ1-1*01						TGTGCCAGCAGTTTAGGGTCCCCGGGCACTGAAGCTTTCTTT	CASSLGSPGTEAFF																					235				30								220																																																																		42	14															31
5d004fdd72d9ac00074a52f1	GCGCACACAGCAGGAGGACTCGGCCGTGTATCTCTGTGCCAGCAGCCTCGGACCGGGGACTGAAGCTTTCTTTGGACAAGGCACCAGACTCACAGTTGTAACAGAAGGCCACCCAGAAGAGGAGCCTGGTGCCCATGGCAGGGTCAGGGCAGGATGGGAGCTTTACCAGATCCCCCCAAGAACCGATAACAGGACTGCTC			T				TRB	TRBV7-2*01	TRBD1*01		TRBJ1-1*01						TGTGCCAGCAGCCTCGGACCGGGGACTGAAGCTTTCTTT	CASSLGPGTEAFF																					230				31								201																																																																		39	13															31
5d004fdd72d9ac00074a62a2	ACAGCAGGAGGACTCGGCCGTGTATCTCTGTGCCAGCAGCTTAGTTGAGTGGCCTGGCACTGAAGCTTTCTTTGGACAAGGCACCAGACTCACAGTTGTACCCAGAAGAGGAGCCTGGTGCCCATGGCAGGGTCAGGGCAGGATGGGAGCTTTACCAGATCAGGATCACTGTCCCCCAAGATTATGGAACAAGAGCAAAT			T				TRB	TRBV7-2*04			TRBJ1-1*01						TGTGCCAGCAGCTTAGTTGAGTGGCCTGGCACTGAAGCTTTCTTT	CASSLVEWPGTEAFF																					228												191																																																																		45	15															31
5d004fdd72d9ac00074a659a	GATCCAGCGCACACAGCAGGAGGACTCCGCCGTGTATCTCTGTGCCAGCAGCCCGGGGACTGAAGCTTTCTTTGGACAAGGCACCAGACTCACAGTTGTATTACCAGATCAGTGTCACTGTGACCCCCAAGAGTCTAGAACAGGAAATAATGTACTCTGCGTTGATACCACTGCCCCAAGAGGGCTTAACAGGAGTTGCT			T				TRB	TRBV7-8*03	TRBD2*01		TRBJ1-1*01						TGTGCCAGCAGCCCGGGGACTGAAGCTTTCTTT	CASSPGTEAFF																					265				25								201																																																																		33	11															31
5d004fdd72d9ac00074a6c1b	CACAAAGCTGGAGGACTCAGCCATGTACTTCTGTGCCAGCAGTGAAGCTTTACCCGGGACAGAAGCTTTCTTTGGACAAGGCACCAGACTCACAGTTGTATCTGGGTGACTTCAGGTTCTGTGAGTCCTGCTTTCAAGAGACTAAAAATTGCCCAGCATACGAGCCAGGTATCCATGGCAGGATCACAGCAGGAATGAGC			T				TRB	TRBV2*01	TRBD1*01		TRBJ1-1*01						TGTGCCAGCAGTGAAGCTTTACCCGGGACAGAAGCTTTCTTT	CASSEALPGTEAFF																					240				30								187																																																																		42	14															31
5d004fdd72d9ac00074a7412	GTCGGCTGCTCCCTCCCAAACATCTGTGTACTTCTGTGCCAGCAGTTACGGGCCCGGCACTGAAGCTTTCTTTGGACAAGGCACCAGACTCACAGTTGTAAAAAGGCCCCACAGCACAGGAGCCCGAGGCTCATGGCAGGAACTGCAGGATGGAGGGGTCCTCTGGGTCTGTCCCCCAAGAATTGCCAACAGGAAGTTGC			T				TRB	TRBV6-2*01	TRBD2*01		TRBJ1-1*01						TGTGCCAGCAGTTACGGGCCCGGCACTGAAGCTTTCTTT	CASSYGPGTEAFF																					245				30								206																																																																		39	13															31
5d004ffc72d9ac00074a7764	GGAGCTGGGGGACTCAGCTTTGTATTTCTGTGCCAGCAGCGGTACAGGGGGGCCGGGCACTGAAGCTTTCTTTGGACAAGGCACCAGACTCACAGTTGTATGCTCCCAGGAGACAAAAGGCCACACAGCAGAGGAGCCTGAAGCCCATGGCAGGATCTCCTAGCTTGGGGCTCCCCCAAGAACAATCAACAGGATGAGGA			T				TRB	TRBV9*01	TRBD1*01		TRBJ1-1*01						TGTGCCAGCAGCGGTACAGGGGGGCCGGGCACTGAAGCTTTCTTT	CASSGTGGPGTEAFF																					205				43								208																																																																		45	15															31
5d004ffc72d9ac00074a7988	CCAGCGCACAGAGCAGGGGGACTCGGCCATGTATCTCTGTGCCAGCAGCTTCCCGGGCACTGAAGCTTTCTTTGGACAAGGCACCAGACTCACAGTTGTAATCCAGCAGAGGAGGCTGGTGCCCATGGCAGGGTCAGGGCAGGATGGGAGCTTTACCAGATCAGGGTCACTGTCCCCCAAGAGTGTTAACAGGACAAGCC			T				TRB	TRBV7-9*01	TRBD1*01		TRBJ1-1*01						TGTGCCAGCAGCTTCCCGGGCACTGAAGCTTTCTTT	CASSFPGTEAFF																					255				30								206																																																																		36	12															31
5d004ffc72d9ac00074a8197	CACCTTGGAGCTGGGGGACTCGGCCCTTTATCTTTGCGCCAGCAGCTTGGTTCCAGGGACTGAAGCTTTCTTTGGACAAGGCACCAGACTCACAGTTGTAGTTTTGATCAGATATCTTGGAGTTTGAGTGACTCCAGCCTTTACTGGGCCTGTGGGAAAAGCAGATGGAGAATCCCCCAGATGTGCAAACAGGACGCTAG			T				TRB	TRBV5-1*01	TRBD1*01		TRBJ1-1*01						TGCGCCAGCAGCTTGGTTCCAGGGACTGAAGCTTTCTTT	CASSLVPGTEAFF																					250				25								215																																																																		39	13															31
5d004ffc72d9ac00074a866e	CACCTTGGAGCTGGGGGACTCGGCCCTTTATCTTTGCGCCAGCAGCCGAGTCCCTGGAACTGAAGCTTTCTTTGGACAAGGCACCAGACTCACAGTTGTAACAGAGCAGCCTGGAGCCCATGGCACAAAGGGGCAGGCAGCACTGTGTCTGTGCTCAGGGCTTGGTCCTCCTCCCCCAACATGTTGCAACCGGACGACAT			T				TRB	TRBV5-1*01	TRBD2*01		TRBJ1-1*01						TGCGCCAGCAGCCGAGTCCCTGGAACTGAAGCTTTCTTT	CASSRVPGTEAFF																					230				36								201																																																																		39	13															31
5d004ffc72d9ac00074a8cee	GAAGCTCCTTCTCAGTGACTCTGGCTTCTATCTCTGTGCCTGGAGTGGCCTCCCTGGCACTGAAGCTTTCTTTGGACAAGGCACCAGACTCACAGTTGTAAAGGAGAGAGCAGAGCATCATCCAAGCCAGCCTTTCCTTCAGCTAGTCTGGGGGACAGACGCCTCCTCTTCTCCCCCAAGCTTCAAGAACAGGAGCAGTA			T				TRB	TRBV30*01	TRBD2*02		TRBJ1-1*01						TGTGCCTGGAGTGGCCTCCCTGGCACTGAAGCTTTCTTT	CAWSGLPGTEAFF																					235				30								206																																																																		39	13															31
5d004ffc72d9ac00074a95ac	TGCCCATCCTGAAGACAGCAGCTTCTACATCTGCAGTGCTAGCGCTCAGGACCCAGGGACTGAAGCTTTCTTTGGACAAGGCACCAGACTCACAGTTGTAACCAAGCCCGGAGCCTGGCCCCAGAAGCAGCAGAAGCAGCAGCATCTTCCGTGATGGCCTCACACCACCTTCCCCCCAAGAAGCCAGAACAGGACACCGG			T				TRB	TRBV20-1*02	TRBD1*01		TRBJ1-1*01						TGCAGTGCTAGCGCTCAGGACCCAGGGACTGAAGCTTTCTTT	CSASAQDPGTEAFF																					219				25								201																																																																		42	14															31
5d004ffc72d9ac00074a9e37	CTCAGAACCCAGGGACTCAGCTGTGTACTTCTGTGCCAGCAGTTTAGGGTCCCCGGGCACTGAAGCTTTCTTTGGACAAGGCACCAGACTCACAGTTGTAATGCAAAGGGACACACAGCAGAGGGTCCAGGAGTCCATGGCAGAGTGAGAGCAGATGTGGAATATTCCAGACCCCCCAAGATAGCGAAACAGGAATATAT			T				TRB	TRBV12-3*01	TRBD1*01		TRBJ1-1*01						TGTGCCAGCAGTTTAGGGTCCCCGGGCACTGAAGCTTTCTTT	CASSLGSPGTEAFF																					235				30								206																																																																		42	14															31
5d004ffc72d9ac00074aafed	GCTGGGGGACTCGGCCCTTTATCTTTGCGCCAGCAGCTCGCTCGGGGGACAGCCCGGCACTGAAGCTTTCTTTGGACAAGGCACCAGACTCACAGTTGTAGGAGACAAAGCAGCACCCAACAGAGCAGCCTGGAGCCCATGGCACAAAGGGGCAGGCAGCACTGTGTCTGTCCCCCCAAGAACAGGCAACAGGAGGAATA			T				TRB	TRBV5-1*01	TRBD1*01		TRBJ1-1*01						TGCGCCAGCAGCTCGCTCGGGGGACAGCCCGGCACTGAAGCTTTCTTT	CASSSLGGQPGTEAFF																					190				35								220																																																																		48	16															31
5d004ffc72d9ac00074ad1dc	GGAGCTGGGGGACTCGGCCCTTTATCTTTGCGCCAGCAGCTTGGCTCGGGACCCGGGGACTGAAGCTTTCTTTGGACAAGGCACCAGACTCACAGTTGTACCAGGAGACAAAGCAGCACCCAACAGAGCAGCCTGGAGCCCATGGCACAAAGGGGCAGGCAGCACTGTGTCTCCCCCAAGACTGACTAACAGGAAAAAGT			T				TRB	TRBV5-1*01	TRBD1*01		TRBJ1-1*01						TGCGCCAGCAGCTTGGCTCGGGACCCGGGGACTGAAGCTTTCTTT	CASSLARDPGTEAFF																					225				32								201																																																																		45	15															31
5d004ffc72d9ac00074aea81	GTCGCCCAGCCCCAACCAGAACTCTCTGTACTTCTGTGCCAGCAGTTTTTTCCCGGGCACTGAAGCTTTCTTTGGACAAGGCACCAGACTCACAGTTGTAGCCTGCTCCTAGAAGGCAAAGGACCACATAGCCAAGGAGCTGGGGGCCCATGGCAGCATCAGGCAGGTGTCTCCCCCAAGATGATTAAACAGGATGGAGC			T				TRB	TRBV27*01	TRBD1*01		TRBJ1-1*01						TGTGCCAGCAGTTTTTTCCCGGGCACTGAAGCTTTCTTT	CASSFFPGTEAFF																					226				35								220																																																																		39	13															31
5d004ffc72d9ac00074af7fe	TGCTCCCTCCCAAACATCTGTGTACTTCTGTGCCAGCAGCGACCACAGGGCGCCGGGCACTGAAGCTTTCTTTGGACAAGGCACCAGACTCACAGTTGTAGGGGTCCTCTGGGTCTGTGCATTGGTGAAAAGGGAACACGTCTTTCAAGGGCGTCATTCTGAGACCTCATTCCCCCCAAGAAGAACCAACAGGACTTTTA			T				TRB	TRBV6-2*01	TRBD1*01		TRBJ1-1*01						TGTGCCAGCAGCGACCACAGGGCGCCGGGCACTGAAGCTTTCTTT	CASSDHRAPGTEAFF																					195				35								220																																																																		45	15															31
5d004ffc72d9ac00074afec3	GCAGCCAGAAGACTCAGCCCTGTATCTCTGCGCCAGCAGCCAAGATCTAGCCCCGGGCACTGAAGCTTTCTTTGGACAAGGCACCAGACTCACAGTTGTACTTTGGGCGAGGTGCTGGGCTCTCCCCCAAGAAGAATCAACAGGACTCATAGTACTCTGCGTTGATACCACTGCCCCAAGAAAGGGCAACAGGAGTGCCC			T				TRB	TRBV4-1*01	TRBD2*01		TRBJ1-1*01						TGCGCCAGCAGCCAAGATCTAGCCCCGGGCACTGAAGCTTTCTTT	CASSQDLAPGTEAFF																					240				31								206																																																																		45	15															31
5d004ffc72d9ac00074b00ac	TGCAAAGCTTGAGGACTCGGCCGTGTATCTCTGTGCCAGCAGCGCGGGGGGGCCTGGCACTGAAGCTTTCTTTGGACAAGGCACCAGACTCACAGTTGTAGGAGCCTGGTGCCCATGGCAGGGTCAGGGAAGGATGGGAGCTTTGCCCAATCAGGGTCACTGTGAGCAACAGCCCCCAAGACCGCATAACAGGATGATAA			T				TRB	TRBV11-2*03	TRBD2*01		TRBJ1-1*01						TGTGCCAGCAGCGCGGGGGGGCCTGGCACTGAAGCTTTCTTT	CASSAGGPGTEAFF																					225				45								220																																																																		42	14															31
5d004ffc72d9ac00074b0530	GCCCAGCCCCAACCAGACCTCTCTGTACTTCTGTGCCAGCAGTTTACGGGGGCCGGGCACTGAAGCTTTCTTTGGACAAGGCACCAGACTCACAGTTGTAAGCCAAGGAGCTGGGGGCCCATGGCAGCATCAGGCAGGTGTCTGCCAGTTCTGGGGGCTCCAGGTGGTTTTCCCCCCAAGATGCAGAAACAGGATTTTTC			T				TRB	TRBV27*01	TRBD2*01		TRBJ1-1*01						TGTGCCAGCAGTTTACGGGGGCCGGGCACTGAAGCTTTCTTT	CASSLRGPGTEAFF																					230				35								208																																																																		42	14															31
5d004ffc72d9ac00074b0ae9	GGAGCTGGGGGACTCGGCCCTTTATCTTTGCGCCAGCAGCTTGGAAATAGCACCGGGCACTGAAGCTTTCTTTGGACAAGGCACCAGACTCACAGTTGTAAACAGAGCAGCCTGGAGCCCATGGCACAAAGGGGCAGGCAGCACTGTGTCTGTGCTCAGGGCTTGGTCCTCCTCCCCCAGAAGCTGTAACAGGACCATTA			T				TRB	TRBV5-1*01	TRBD1*01		TRBJ1-1*01						TGCGCCAGCAGCTTGGAAATAGCACCGGGCACTGAAGCTTTCTTT	CASSLEIAPGTEAFF																					220				25								206																																																																		45	15															31
5d004ffc72d9ac00074b15fd	GCAGGGGCACCCGGCCCTTTATCTTTGCGCCAGCAGCTCCCTCGGGGGACAGCCCGGCACTGAAGCTTTCTTTGGACAAGGCACCAGACTCACAGTTGTAAAAGCAGCACCCAACAGAGCAGCCTGGAGCCCATGGCACAAAGGGGCAGGCAGCACTGTGTCTGTGCTCAGGGCCCCCCAAGACCTACAAACAGGACTTC			T				TRB	TRBV5-1*01	TRBD1*01		TRBJ1-1*01						TGCGCCAGCAGCTCCCTCGGGGGACAGCCCGGCACTGAAGCTTTCTTT	CASSSLGGQPGTEAFF																					148				35								206																																																																		48	16															31
5d004ffc72d9ac00074b2cc5	GCTGGGGGACTCGGCCCTTTATCTTTGCGCCAGCAGCTCGCTCGGGGGACAGCCCGGCACTGAAGCTTTCTTTGGACAAGGCACCAGACTCACAGTTGTACCAGGAGACAAAGCAGCACCCAACAGAGCAGCCTGGAGCCCATGGCACAAAGGGGCAGGCAGCACTGTGTCTCCCCCAAGAATCGTTAACAGGAGTTTGC			T				TRB	TRBV5-1*01	TRBD1*01		TRBJ1-1*01						TGCGCCAGCAGCTCGCTCGGGGGACAGCCCGGCACTGAAGCTTTCTTT	CASSSLGGQPGTEAFF																					190				35								206																																																																		48	16															31
5d004ffc72d9ac00074b3111	CACCTTGGAGCTGGGGGACTCGGCCCTTTATCTTTGCGCCAGCAGCTTGTTTCCTGGGACTGAAGCTTTCTTTGGACAAGGCACCAGACTCACAGTTGTATGTGTCTCACTGAAGTATTCAAAGAGGAACTGAAGGCCCTGTCCTGGGGTCTGTTGGTACCAGGATACACTCCCCCCAAGAAGTCTCAACAGGACGGGAT			T				TRB	TRBV5-1*01			TRBJ1-1*01						TGCGCCAGCAGCTTGTTTCCTGGGACTGAAGCTTTCTTT	CASSLFPGTEAFF																					245												203																																																																		39	13															31
5d004ffc72d9ac00074b39fc	CCAAGAATCTGTGTACTTCTGTGCCAGCAGTTACTCCGTCATGTTGACGTTGCCGGGCACTGAAGCTTTCTTTGGACAAGGCACCAGACTCACAGTTGTAAAAAGGCCCCACAGCACAGGGGCCCGAGGCTCATGGCAGGAACTGCAGGATGGAGGGGTCCTCTGGGTCTGTCCCCCAAGAGATAGCAACAGGAGACCAT			T				TRB	TRBV6-5*01	TRBD1*01		TRBJ1-1*01						TGTGCCAGCAGTTACTCCGTCATGTTGACGTTGCCGGGCACTGAAGCTTTCTTT	CASSYSVMLTLPGTEAFF																					154				25								206																																																																		54	18															31
5d004ffc72d9ac00074b3e69	GAGCTCTCTGGAGCTGGGGGACTCAGCTTTGTATTTCTGTGCCAGCAGCGGGCCAGGGACAGAAGCTTTCTTTGGACAAGGCACCAGACTCACAGTTGTACACAGCAGAGGAGCCTGAAGCCCATGGCAGGATCTCCTAGCTTGGGGCTGGTGTCTCTGTAGTAAGCATTCTCCCCCAAGAAATTAAAACAGGAGTGCGA			T				TRB	TRBV9*01	TRBD1*01		TRBJ1-1*01						TGTGCCAGCAGCGGGCCAGGGACAGAAGCTTTCTTT	CASSGPGTEAFF																					250				26								187																																																																		36	12															31
5d004ffc72d9ac00074b4179	GCTGTCGGCTGCTCCCTCCCAGACATCTGTGTACTTCTGTGCCAGCAGGACTCCGGGCACTGAAGCTTTCTTTGGACAAGGCACCAGACTCACAGTTGTAGCTCATGGCAGATGCTGCATGACGGAGGGGTCTTCTGTATCTGTGCATTGATGAAAGGGGAGCAGGACTCTCCCCCCAAGACGTGCGAACAGGATACCTC			T				TRB	TRBV6-5*01			TRBJ1-1*01						TGTGCCAGCAGGACTCCGGGCACTGAAGCTTTCTTT	CASRTPGTEAFF																					240												195																																																																		36	12															31
5d004ffc72d9ac00074b4452	TGCCCATCCTGAAGACAGCAGCTTCTACATCTGCAGTGCTAGCGCTCAGGACCCAGGGACTGAAGCTTTCTTTGGACAAGGCACCCGACTCACAGTTGTAACCAAGCCCGGAGCCTGGCCCCAGAAGCAGCAGAAGCAGCAGCATCTTCCGTGATGGCCTCACACCACCTTCCCCCCAAGAAGCCAGAACAGGACACCGG			T				TRB	TRBV20-1*02	TRBD1*01		TRBJ1-1*01						TGCAGTGCTAGCGCTCAGGACCCAGGGACTGAAGCTTTCTTT	CSASAQDPGTEAFF																					219				25								187																																																																		42	14															31
5d004ffc72d9ac00074b6008	GCAGCCAGAAGACTCGGCCCTGTATCTCTGCGCCAGCAGCCAAGTCAGGGGGCCGGGGACTGAAGCTTTCTTTGGACAAGGCACCAGACTCACAGTTGTACCAGGAGACAGAGAACCGCACAGCAGAGCAGCCTGCAGCCCATGCTAGCCTCGGGTCTGAGATGGGGCCTCTCCCCCAAGATGGCAAAACAGGAAAGTCG			T				TRB	TRBV4-3*01	TRBD1*01		TRBJ1-1*01						TGCGCCAGCAGCCAAGTCAGGGGGCCGGGGACTGAAGCTTTCTTT	CASSQVRGPGTEAFF																					220				40								201																																																																		45	15															31
5d004ffc72d9ac00074b63d8	TGAAGACAGCAGCTTCTACATCTGCAGTGCTAGAGCGAACCCGGGACAGGGCCCCGGGACTGAAGCTTTCTTTGGACAAGGCACCAGACTCACAGTTGTATGGCCCCAGAAGCAGCAGAAGCAGCAGCATCTTCCGTGATGGCCTCACACCACCTTCTCTGGGGAGAGTTGTCCCCCAAGACATGATAACAGGAGCTTTT			T				TRB	TRBV20-1*01	TRBD1*01		TRBJ1-1*01						TGCAGTGCTAGAGCGAACCCGGGACAGGGCCCCGGGACTGAAGCTTTCTTT	CSARANPGQGPGTEAFF																					175				60								203																																																																		51	17															31
5d004ffd72d9ac00074b7336	GACTCGGCCGTGTATCTCTGTGCCAGCAGCTTAGGATCTGGGGACAGGGGGCCCGGGCACTGAAGCTTTCTTTGGACAAGGCACCAGACTCACAGTTGTAGGCCACCCAGAAGAGGAGCCTGGTGCCCATGGCAGGGTCAGGGCAGGATGGGAGCTTTACCAGATCAGGATCCCCCCAAGAAATACCAACAGGATCCATG			T				TRB	TRBV11-2*01	TRBD1*01		TRBJ1-1*01						TGTGCCAGCAGCTTAGGATCTGGGGACAGGGGGCCCGGGCACTGAAGCTTTCTTT	CASSLGSGD_GGPGTEAFF																					178				60								220																																																																		55	19															31
5d004ffd72d9ac00074b74ad	AGAACCCAGGGACTCAGCTGTGTACTTCTGTGCCAGCAGAACGGGACAGGCGCCGGGGACTGAAGCTTTCTTTGGACAAGGCACCAGACTCACAGTTGTAGGTCCAGGAGCCCATGGCAGAGTGAGAGCAGATGTGGAATATTCCAGACCAGGCCCTCTGTGAACATGAGCCCCCCCAAGACTCATAAACAGGATAGCGT			T				TRB	TRBV12-3*01	TRBD1*01		TRBJ1-1*01						TGTGCCAGCAGAACGGGACAGGCGCCGGGGACTGAAGCTTTCTTT	CASRTGQAPGTEAFF																					195				45								215																																																																		45	15															31
5d004ffd72d9ac00074b7618	TGTGAGCAACATGAGCCCTGAAGACAGCAGCATATATCTCTGCAGCGTCCACCCGGGCACTGAAGCTTTCTTTGGACAAGGCACCAGACTCACAGTTGTAATGTACTCTGCGTTGATACCACTGCCCCAAGACGATCCAACAGGAGCAGCTGTACTCTGCGTTGATACCACTGCCCCAAGATGAAAAAACAGGATAGTGA			T				TRB	TRBV29-1*01	TRBD1*01		TRBJ1-1*01						TGCAGCGTCCACCCGGGCACTGAAGCTTTCTTT	CSVHPGTEAFF																					240				30								206																																																																		33	11															31
5d004ffd72d9ac00074b89af	TCCCTCCCAGACATCTGTGTACTTCTGTGCCAGCAGTTACTCGAGTGGGGGGCCGGGGACTGAAGCTTTCTTTGGACAAGGCACCAGACTCACAGTTGTAACAAGGCTGCACAGCACAGGAGGCCGATGCTCATGGCAGATGCTGCATGACGGAGGGGTCTTCTGTATCTGTCCCCCAAGACATCAAAACAGGACAGCCG			T				TRB	TRBV6-5*01	TRBD2*01		TRBJ1-1*01						TGTGCCAGCAGTTACTCGAGTGGGGGGCCGGGGACTGAAGCTTTCTTT	CASSYSSGGPGTEAFF																					230				40								201																																																																		48	16															31
5d004ffd72d9ac00074b974d	GGCTGCTCCCTCCCAGACATCTGTGTACTTCTGTGCCAGCAGACACAGGGGGCCGGGGACTGAAGCTTTCTTTGGACAAGGCACCAGACTCACAGTTGTAGATGGAGGGGTCTTCTGGGTCTGTGCATCGGTGATAGGGGAACAGTACTCTCAAGGGGGTCATTCTGAGACTCCCCCAAGAGTATGAAACAGGAGAGTTT			T				TRB	TRBV6-5*01	TRBD1*01		TRBJ1-1*01						TGTGCCAGCAGACACAGGGGGCCGGGGACTGAAGCTTTCTTT	CASRHRGPGTEAFF																					210				45								215																																																																		42	14															31
5d004ffd72d9ac00074ba097	CCTGCAGCCAGAAGACTCAGCCCTGTATCTCTGCGCCAGCAGCCACGCCCTCCCGGGGACTGAAGCTTTCTTTGGACAAGGCACCAGACTCACAGTTGTACCAGGAGACAGAGAACCGCACAGCAGAGCAGCCTGCAGCCCATGCTAGCCTCGGGTCTGAGATGGGGCCTCTCCCCCAAGACCATCAAACAGGATGCGTC			T				TRB	TRBV4-1*01	TRBD2*02		TRBJ1-1*01						TGCGCCAGCAGCCACGCCCTCCCGGGGACTGAAGCTTTCTTT	CASSHALPGTEAFF																					225				45								201																																																																		42	14															31
5d004ffd72d9ac00074ba81c	GAGCACCTTGGAGCTGGGGGACTCGGCCCTTTATCTTTGCGCCAGCAGCAGACCCGGGACCGAAGCTTTCTTTGGACAAGGCACCAGACTCACAGTTGTACCAGGAGACAAAGCAGCAACCAACAGAGCAGCCTGGAGCCCATGGCACAAAGGGGCAGGCAGCACTGTGTCTCCCCCAAGATTTACGAACAGGAGGCAGG			T				TRB	TRBV5-1*01	TRBD2*01		TRBJ1-1*01						TGCGCCAGCAGCAGACCCGGGACCGAAGCTTTCTTT	CASSRPGTEAFF																					245				31								187																																																																		36	12															31
5d004ffd72d9ac00074ba923	GCTGGGGGACTCGGCCCTTTATCTTTGCGCCAGCAGCTCGCTCGGGGGACAGCCCGGCACTGAAGCTTTCTTTGGACAAGGCACCAGACTCACAGTTGTAAGGAGACAAAGCAGCACCCAACAGAGCAGCCTGGAGCCCATGGCACAAAGGGGCAGGCAGCACTGTGTCTGTCCCCCAAGAAGCGGAAACAGGAACTTTA			T				TRB	TRBV5-1*01	TRBD1*01		TRBJ1-1*01						TGCGCCAGCAGCTCGCTCGGGGGACAGCCCGGCACTGAAGCTTTCTTT	CASSSLGGQPGTEAFF																					190				35								208																																																																		48	16															31
5d004ffd72d9ac00074bbc82	GTTGCTGGGGGACTCGGCCCTCTATCTCTGTGCCAGCAGCATGCAACCGGGACCTGGCACTGAAGCTTTCTTTGGACAAGGCACCAGACTCACAGTTGTACCCAGCAGAGGAGCCCGGGGCCCATGGCACAGAGGGACAGGAAGCACTGCATCTGATTCAGGGCTTGGTTCTCCCCCAAGACAAAATAACAGGATAGTCT			T				TRB	TRBV5-6*01	TRBD1*01		TRBJ1-1*01						TGTGCCAGCAGCATGCAACCGGGACCTGGCACTGAAGCTTTCTTT	CASSMQPGPGTEAFF																					201				35								206																																																																		45	15															31
5d004ffd72d9ac00074bbe5a	GCTGGGGGACTCGGCCCTTTATCTTTGCGCCAGCAGCTCGCTCGGGGGACAGCCCGGCACTGAAGCTTTCTTTGGACAAGGCACCAGACTCACAGTTGTACAACAGAGCAGCCTGGAGCCCATGGCACAAAGGGGCAGGCAGCACTGTGTCTGTGCTCAGGGCTTGGTCCTCCCCCCAAGAATTGTTAACAGGCGAGCAG			T				TRB	TRBV5-1*01	TRBD1*01		TRBJ1-1*01						TGCGCCAGCAGCTCGCTCGGGGGACAGCCCGGCACTGAAGCTTTCTTT	CASSSLGGQPGTEAFF																					190				35								206																																																																		48	16															31
5d004ffd72d9ac00074bd1d4	GTCCACAAAGCTGGAGGACTCAGCCATGTACTTCTGTGCCAGCCCGTTGGGACCCGGGACTGAAGCTTTCTTTGGACAAGGCACCAGACTCACAGTTGTATCTGGGTGACTTCAGGTTCTGTGAGTCCTGCTTTCAAGAGACTAAAAATTGCCCAGCATACGAGCCAGGTATCCATGGCAGGATCACAGCAGGAATGAGC			T				TRB	TRBV2*01	TRBD1*01		TRBJ1-1*01						TGTGCCAGCCCGTTGGGACCCGGGACTGAAGCTTTCTTT	CASPLGPGTEAFF																					215				30								201																																																																		39	13															31
5d004ffd72d9ac00074be5a0	GCGCACACAGCAGGAGGACTCGGCCGTGTATCTCTGTGCCAGCAGCCTCGGACCGGGGACTGAAGCTTTCTTTGGACAAGGCACCAGACTCACAGTTGTACCCAGAAGAGGAGCCTGGTGCCCATGGCAGGGTCAGGGCAGGATGGGAGCTTTACCAGATCAGGATCACTGTCCCCCAAGATTGTTTAACAGGAGTTCCT			T				TRB	TRBV7-2*01	TRBD1*01		TRBJ1-1*01						TGTGCCAGCAGCCTCGGACCGGGGACTGAAGCTTTCTTT	CASSLGPGTEAFF																					230				31								201																																																																		39	13															31
5d004ffd72d9ac00074be741	TGAAGACAGCAGCTTCTACATCTGCAGTGCTAGAGATGGGCATGGCGGGGGGCCGGGCACTGAAGCTTTCTTTGGACAAGGCACCAGACTCACAGTTGTAAGCAGAAGCAGCAGCATCTTCCGTGATGGCCTCACACCACCTTCTCTGGGGAGAGTTGTGACCACTGCCTCCCCCCCAAGACAACTTAACAGGAACTGGT			T				TRB	TRBV20-1*01	TRBD2*01		TRBJ1-1*01						TGCAGTGCTAGAGATGGGCATGGCGGGGGGCCGGGCACTGAAGCTTTCTTT	CSARDGHGGGPGTEAFF																					185				40								208																																																																		51	17															31
5d004ffd72d9ac00074beb49	CTCAGAACCCAGGGACTCAGCTGTGTACTTCTGTGCCAGCAGTTTAGGGTCCCCGGGCACTGAAGCTTTCTTTGGACAAGGCACCAGACTCACAGTTGTACAGAGGGTCCAGGAGTCCATGGCAGAGTGAGAGCAGATGTGGAATATTCCAGACCAGGCCCTCTGTGAACATCCCCCAAGACGCTGCAACAGGAACCACA			T				TRB	TRBV12-3*01	TRBD1*01		TRBJ1-1*01						TGTGCCAGCAGTTTAGGGTCCCCGGGCACTGAAGCTTTCTTT	CASSLGSPGTEAFF																					235				30								206																																																																		42	14															31
5d004ffd72d9ac00074beb6a	CACCTTGGAGCTGGGGGACTCGGCCCTTTATCTTTGCGCCAGCAGCCGAGTCCCTGGAACTGAAGCTTTCTTTGGACAAGGCACCAGACTCACAGTTGTAACAGAGCAGCCTGGAGCCCATGGCACAAAGGGGCAGGCAGCACTGTGTCTGTGCTCAGGGCTTGGTCCTCCTCCCCCAACATGTTGCAACCGGACGACAT			T				TRB	TRBV5-1*01	TRBD2*01		TRBJ1-1*01						TGCGCCAGCAGCCGAGTCCCTGGAACTGAAGCTTTCTTT	CASSRVPGTEAFF																					230				36								201																																																																		39	13															31
5d004ffd72d9ac00074bfc2b	CAACATGAGCCCTGAAGACAGCAGCATATATCTCTGCAGCGTTGAGGACAGCCCTGGGACTGAAGCTTTCTTTGGACAAGGCACCAGACTCACAGTTGTAGAGAGATGACAGCACTGAACACAGAGCCTAGTCCCAGGAGAAGGAGCAGAAGACTCAGCATCTTCAAGTGATCCCCCAAGAAACGTTAACAGGAATTATG			T				TRB	TRBV29-1*01	TRBD1*01		TRBJ1-1*01						TGCAGCGTTGAGGACAGCCCTGGGACTGAAGCTTTCTTT	CSVEDSPGTEAFF																					226				25								215																																																																		39	13															31
5d004ffd72d9ac00074bfd67	GCTGGGCGACTCTGCCCTCTATCTCTGTGCCAGCAGCCCCACGCAGGGGGCGCCTGGGACTGAAGCTTTCTTTGGACAAGGCACCAGACTCACAGTTGTAAGACAAAGCAGTGCCCAGCAGAGGAGCCCGGGGCCCATGGCACAGAGGGACAGGAAGCACTGCATCTGATTCCCCCCAAGATATTCAAACAGGACCCTGC			T				TRB	TRBV5-6*01	TRBD1*01		TRBJ1-1*01						TGTGCCAGCAGCCCCACGCAGGGGGCGCCTGGGACTGAAGCTTTCTTT	CASSPTQGAPGTEAFF																					157				55								203																																																																		48	16															31
5d004ffd72d9ac00074bfd6f	CACAGAGCAGGGGGACTCGGCCATGTATCTCTGTGCCAGCAGCCCCCCGGGCCCGGGGACTGAAGCTTTCTTTGGACAAGGCACCAGACTCACAGTTGTACATCCAGCAGAGGAGGCTGGTGCCCATGGCAGGGTCAGGGCAGGATGGGAGCTTTACCAGATCAGGGTCACTCCCCCAAGAACCAGTAACAGGATTTGTA			T				TRB	TRBV7-9*01	TRBD1*01		TRBJ1-1*01						TGTGCCAGCAGCCCCCCGGGCCCGGGGACTGAAGCTTTCTTT	CASSPPGPGTEAFF																					215				42								201																																																																		42	14															31
5d00504672d9ac00074c1418	TTCTAAGAAGCTCCTCCTCAGTGACTCTGGCTTCTATCTCTGTGCCTGGGGTCCAGGGACTGAAGCTTTCTTTGGACAAGGCACCAGACTCACAGTTGTAAGCTAGTCTGGGGGACAGACGCCTCCTCTTCTGGGCCAGTGATGTGGTCAGGCTGCTCCCTCTGGGAGATCTCCCCCAAGACTGCTCAACAGGACGAGAT			T				TRB	TRBV30*02	TRBD1*01		TRBJ1-1*01						TGTGCCTGGGGTCCAGGGACTGAAGCTTTCTTT	CAWGPGTEAFF																					246				25								203																																																																		33	11															31
5d00504672d9ac00074c1a21	GTCGGCTGCTCCCTCCCAAACATCTGTGTACTTCTGTGCCAGCAGTTACGGGCCCGGCACTGAAGCTTTCTTTGGACAAGGCACCAGACTCACAGTTGTAAAAAGGCCCCACAGCACAGGAGCCCGAGGCTCATGGCAGGAACTGCAGGATGGAGGGGTCCTCTGGGTCTGTCCCCCAAGAATTGCCAACAGGAAGTTGC			T				TRB	TRBV6-2*01	TRBD2*01		TRBJ1-1*01						TGTGCCAGCAGTTACGGGCCCGGCACTGAAGCTTTCTTT	CASSYGPGTEAFF																					245				30								206																																																																		39	13															31
5d00504672d9ac00074c1ec6	GGAGTCGGCTGCTCCCTCCCAAACATCTGTGTACTTCTGTGCCAGCAGTTACCCGGGAACTGAAGCTTTCTTTGGACAAGGCACCAGACTCACAGTTGTAAGAAAAGGCCCCACAGCACAGGAGCCCGAGGCTCATGGCAGGAACTGCAGGATGGAGGGGTCCTCTGGGTCTCCCCCAAGAAACTCTAACAGGATAAAGT			T				TRB	TRBV6-2*01			TRBJ1-1*01						TGTGCCAGCAGTTACCCGGGAACTGAAGCTTTCTTT	CASSYPGTEAFF																					270												198																																																																		36	12															31
5d00504672d9ac00074c218f	GTCTGCCATCCCCAACCAGACAGCTCTTTACTTCTGTGCCACCAGTGATTTTCCGGGAACTGAAGCTTTCTTTGGACAAGGCACCAGACTCACAGTTGTAATAAAAGGCCCCACAGAAGAAGAGCAGGGAGGCCATGGCATGAAGAGGCAGGATGGAGGTGTTTCCAGCTCTCCCCCAAGAGTGTAGAACAGGATTGAGA			T				TRB	TRBV24-1*01	TRBD1*01		TRBJ1-1*01						TGTGCCACCAGTGATTTTCCGGGAACTGAAGCTTTCTTT	CATSDFPGTEAFF																					255				30								201																																																																		39	13															31
5d00504672d9ac00074c21ca	CACCCTGCAGCCAGAAGACTCGGCCCTGTATCTCTGCGCCAGCAGCCCCCGACCGGGAACTGAAGCTTTCTTTGGACAAGGCACCAGACTCACAGTTGTAGGACCGCTCCCAGGAGACAGAGAACCGCACAGCAGAGCAGCCTGCAGCCCATGCTAGCCTCGGGTCTGAGATCCCCCAAGACCGCATAACAGGATGAAAT			T				TRB	TRBV4-3*01	TRBD1*01		TRBJ1-1*01						TGCGCCAGCAGCCCCCGACCGGGAACTGAAGCTTTCTTT	CASSPRPGTEAFF																					235				30								215																																																																		39	13															31
5d00504672d9ac00074c2e7c	GAGCCCTGAAGACAGCAGCATATATCTCTGCAGCGTTGAAGGGGGCCTCACCCCGGGCACTGAAGCTTTCTTTGGACAAGGCACCAGACTCACAGTTGTAAGAGCCTAGTCCCAGGAGAAGGAGCAGAAGACTCAGCATCTTCAAGTGATGGCCTCTCCCCTGAGAAAAGGCCCCCCAAGAGCTCCTAACAGGACACAAA			T				TRB	TRBV29-1*01	TRBD2*01		TRBJ1-1*01						TGCAGCGTTGAAGGGGGCCTCACCCCGGGCACTGAAGCTTTCTTT	CSVEGGLTPGTEAFF																					205				36								208																																																																		45	15															31
5d00504672d9ac00074c53bb	AGAACCCAGGGACTCAGCTGTGTACTTCTGTGCCAGCAGTTCGTTCAGGGGGCCGGGGACTGAAGCTTTCTTTGGACAAGGCACCAGACTCACAGTTGTACAGAAGGTCCAGGAGTCCATGGCAGAGTGAGAGCAGATGTGGAATATTCTAGACCAGGCCCTCTGTGAGCATCCCCCAAGATCCCGTAACAGGAGTGGAA			T				TRB	TRBV12-3*01	TRBD1*01		TRBJ1-1*01						TGTGCCAGCAGTTCGTTCAGGGGGCCGGGGACTGAAGCTTTCTTT	CASSSFRGPGTEAFF																					205				40								201																																																																		45	15															31
5d00504672d9ac00074c67ab	AGTGCGAGGAGATTCGGCAGCTTATTTCTGTGCCAGCTCACCCGGGGCTTACCCGGGCACTGAAGCTTTCTTTGGACAAGGCACCAGACTCACAGTTGTAACCGCACAGCAGAGTAGTCTGGTGTCCATAGCAGAGTTGGCCATGGAGGGAGCCCACAGGCAGGGCAAAGGCCCCCCAAGAAATGCGAACAGGATCTAGT			T				TRB	TRBV18*01	TRBD1*01		TRBJ1-1*01						TGTGCCAGCTCACCCGGGGCTTACCCGGGCACTGAAGCTTTCTTT	CASSPGAYPGTEAFF																					210				30								206																																																																		45	15															31
5d00504672d9ac00074c8aeb	CTCAGAACCCAGGGACTCAGCTGTGTACTTCTGTGCCAGCAGTTTCCAGGGGCCGGGGACTGAAGCTTTCTTTGGACAAGGCACCAGACTCACGGTTGTAGCAGAAGGTCCAGGAGTCCATGGCAGAGTGAGAGCAGATGTGGAATATTCTAGACCAGGCCCTCTGTGAGCATCCCCAAGACCCTGAAACAGGAGTTAGC			T				TRB	TRBV12-3*01	TRBD1*01		TRBJ1-1*01						TGTGCCAGCAGTTTCCAGGGGCCGGGGACTGAAGCTTTCTTT	CASSFQGPGTEAFF																					225				31								201																																																																		42	14															31
5d00504672d9ac00074c9eff	TCTGGAGCTGGGGGACTCAGCTTTGTATTTCTGTGCCAGCAGCGTAGAGGAACCTGGCACTGAAGCTTTCTTTGGACAAGGCACCAGACTCACAGTTGTACACAGCAGAGGAGCCTGAAGCCCATGGCAGGATCTCCTAGCTTGGGGCTGGTGTCTCTGTAGTAAGCATTCTCCCCCAAGACCTGCTAACAGGACGATCC			T				TRB	TRBV9*01			TRBJ1-1*01						TGTGCCAGCAGCGTAGAGGAACCTGGCACTGAAGCTTTCTTT	CASSVEEPGTEAFF																					235												206																																																																		42	14															31
5d00504772d9ac00074ca87e	CACAGAGCAGGGGGACTCGGCCATGTATCTCTGTGCCAGCAGCCCCCCGGGCCCGGGGACTGAAGCTTTCTTTGGACAAGGCACCAGACTCACAGTTGTACATCCAGCAGAGGAGGCTGGTGCCCATGGCAGGGTCAGGGCAGGATGGGAGCTTTACCAGATCAGGGTCACTCCCCCAAGAACCAGTAACAGGATTTGTA			T				TRB	TRBV7-9*01	TRBD1*01		TRBJ1-1*01						TGTGCCAGCAGCCCCCCGGGCCCGGGGACTGAAGCTTTCTTT	CASSPPGPGTEAFF																					215				42								201																																																																		42	14															31
5d00504772d9ac00074cac79	CACCTTGGAGCTGGGGGACTCGGCCCTTTATCTTTGCGCCAGCAGCGTGGTACCGGGGACTGAAGCTTTCTTTGGACAAGGCACCAGACTCACAGTTGTACAACAGAGCAGCCTGGAGCCCATGGCACAAAGGGGCAGGCAGCACTGTGTCTGTGCTCAGGGCTTGGTCCTCCCCCCAAGATTTTACAACAGGAGCCTCT			T				TRB	TRBV5-1*01	TRBD2*01		TRBJ1-1*01						TGCGCCAGCAGCGTGGTACCGGGGACTGAAGCTTTCTTT	CASSVVPGTEAFF																					236				26								201																																																																		39	13															31
5d00504772d9ac00074caf94	TGCAAAGCTTGAGGACTCGGCCGTGTATCTCTGTGCCAGCAGCGCGGGGGGGCCTGGCACTGAAGCTTTCTTTGGACAAGGCACCAGACTCACAGTTGTAGGAGCCTGGTGCCCATGGCAGGGTCAGGGAAGGATGGGAGCTTTGCCCAATCAGGGTCACTGTGAGCAACAGCCCCCAAGAGACGCGAACAGGAACGATG			T				TRB	TRBV11-2*03	TRBD2*01		TRBJ1-1*01						TGTGCCAGCAGCGCGGGGGGGCCTGGCACTGAAGCTTTCTTT	CASSAGGPGTEAFF																					225				45								220																																																																		42	14															31
5d00504872d9ac00074cd5a7	CACCTTGGAGCTGGGGGACTCGGCCCTTTATCTTTGCGCCAGCAGTTGGAACCCAGGGACTGAAGCTTTCTTTGGACAAGGCACCAGACTCACAGTTGTACCAGGAGACAAAGCAGCACCCAACAGAGCAGCCTGGAGCCCATGGCACAAAGGGGCAGGCAGCACTGTGTCTCCCCCAAGACTTACGAACAGGATCTCCC			T				TRB	TRBV5-1*01	TRBD1*01		TRBJ1-1*01						TGCGCCAGCAGTTGGAACCCAGGGACTGAAGCTTTCTTT	CASSWNPGTEAFF																					233				25								201																																																																		39	13															31
5d00504872d9ac00074cda75	AAAGCTTGAGGACTCGGCCGTGTATCTCTGTGCCAGCAGCTTACTAGGACAACCGGGGACTGAAGCTTTCTTTGGACAAGGCACCAGACTCACAGTTGTAGGAGACAGAGGGCCGCCAGAACTGTGATTCTGGTGCCCATGGCAGGATCAGGGAAGGATGGGAGCTTTGCCCCCCCCAAGACCGATCAACAGGAACATTG			T				TRB	TRBV11-2*01	TRBD2*01		TRBJ1-1*01						TGTGCCAGCAGCTTACTAGGACAACCGGGGACTGAAGCTTTCTTT	CASSLLGQPGTEAFF																					215				32								215																																																																		45	15															31
5d00504872d9ac00074cdf12	GGGGGACTCGGCCATGTATCTCTGTGCCAGCAGCTCCCACGGTGCCCGGGGACCGGGCACTGAAGCTTTCTTTGGACAAGGCACCAGACTCACAGTTGTAAGGAGGAAAACAATTGTAGTCATCACACACACACACACACACACGCACACACACACAGACATACACAGACACCCCCCAAGATAATACAACAGGATACGGT			T				TRB	TRBV7-9*01	TRBD1*01		TRBJ1-1*01						TGTGCCAGCAGCTCCCACGGTGCCCGGGGACCGGGCACTGAAGCTTTCTTT	CASSSHGARGPGTEAFF																					175				34								208																																																																		51	17															31
5d00504872d9ac00074ce79b	GTCGCCCAGCCCCAACCAGACCTCTCTGTACTTCTGTGCCAGCACGCTAGGGCCTGGGACTGAAGCTTTCTTTGGACAAGGCACCAGACTCACAGTTGTATAGAAGGCAAAGGACCACATAGCCAAGGAGCTGGGGGCCCATGGCAGCATCAGGCAGGTGTCTGCCAGTTCTCCCCCAAGATAGTCAAACAGGAAGCCGT			T				TRB	TRBV27*01	TRBD2*01		TRBJ1-1*01						TGTGCCAGCACGCTAGGGCCTGGGACTGAAGCTTTCTTT	CASTLGPGTEAFF																					220				30								201																																																																		39	13															31
5d00504872d9ac00074d13b7	GCGCACACAGCAGGAGGACTCCGCCGTGTATCTCTGTGCCAGCAGCTTTGGTCCGGGCACTGAAGCTTTCTTTGGACAAGGCACCAGACTCACAGTTGTATGATCTGTCCCTAGGAAACCCAGGACCACCCAGCAGAGGAGCCTGGTGCCCATGGCAGGGTCAGGCCAGGATCCCCCAAGAAGTAACAACAGGATTTGAC			T				TRB	TRBV7-8*01	TRBD1*01		TRBJ1-1*01						TGTGCCAGCAGCTTTGGTCCGGGCACTGAAGCTTTCTTT	CASSFGPGTEAFF																					240				25								208																																																																		39	13															31
5d00504872d9ac00074d13ce	CTTGGAGCTGGGGGACTCGGCCCTTTATCTTTGCGCCAGCAGCTTGTCCTCCCCGGGCACTGAAGCTTTCTTTGGACAAGGCACCAGACTCACAGTTGTAAGGAGACAAAGCAGCACCCAACAGAGCAGCCTGGAGCCCATGGCACAAAGGGGCAGGCAGCACTGTGTCTGTCCCCCAAGACTATTAAACAGGATGATTT			T				TRB	TRBV5-1*01	TRBD1*01		TRBJ1-1*01						TGCGCCAGCAGCTTGTCCTCCCCGGGCACTGAAGCTTTCTTT	CASSLSSPGTEAFF																					231				30								208																																																																		42	14															31
5d00504872d9ac00074d1814	ACCCAGGGACTCAGCTGTGTACTTCTGTGCCAGCAGTTTAGGGGGGGGGACGCCGGGTACTGAAGCTTTCTTTGGACAAGGCACCAGACTCACAGTTGTAAGAGGGTCCAGGAGCCCATGGCAGAGTGAGAGCAGATGTGGAATATTCCAGACCAGGCCCTCTGTGAACATGCCCCCAAGACCGTGCAACAGGACAATTC			T				TRB	TRBV12-3*01	TRBD2*01		TRBJ1-1*01						TGTGCCAGCAGTTTAGGGGGGGGGACGCCGGGTACTGAAGCTTTCTTT	CASSLGGGTPGTEAFF																					205				35								203																																																																		48	16															31
5d00504872d9ac00074d1aaa	CCAGCCTGCAAAGCTTGAGGACTCGGCCGTGTATCTCTGTGCCAGCAGCCTCCCTGGAACTGAAGCTTTCTTTGGACAAGGCACCAGACTCACAGTTGTACTGGGAGACTGGGCAACTCCAGCTTCTGTGAGTTCTGCTCCCAGGAGACAGAGGGCCGCCCAGCAGAGGAGCCCCCCAAGATAGTAGAACAGGAAGCAAA			T				TRB	TRBV11-2*01	TRBD1*01		TRBJ1-1*01						TGTGCCAGCAGCCTCCCTGGAACTGAAGCTTTCTTT	CASSLPGTEAFF																					245				26								201																																																																		36	12															31
5d00504872d9ac00074d211c	GAACGCCTTGGAGCTGGAGGACTCGGCCCTGTATCTCTGTGCCAGCAGCAGACCGGGCACTGAAGCTTTCTTTGGACAAGGCACCAGACTCACAGTTGTAAGAAGAGGAGCCTGGGTCCCATGGCACAGTGGGCCAGGCGGCACTGCACCTGATTCAGGGCTTGGTCTTCCTCCCCCAAGATTCCTCAACAGGAAGCTAA			T				TRB	TRBV5-8*01	TRBD1*01		TRBJ1-1*01						TGTGCCAGCAGCAGACCGGGCACTGAAGCTTTCTTT	CASSRPGTEAFF																					245				25								208																																																																		36	12															31
5d00504872d9ac00074d21c9	GGAGGACTCAGCCATGTACTTCTGTGCCAGCAGAACTGATCAGACTGAGACCCCGGGCACTGAAGCTTTCTTTGGACAAGGCACCAGACTCACAGTTGTATGCCCAGCATACGAGCCAGGTATCCATGGCAGGATCACAGCAGGAATGAGGCCTTTCCTAGCTCAGGCATCTCCCCCAAGACGTGCCAACAGGATTATAA			T				TRB	TRBV2*02	TRBD1*01		TRBJ1-1*01						TGTGCCAGCAGAACTGATCAGACTGAGACCCCGGGCACTGAAGCTTTCTTT	CASRTDQTETPGTEAFF																					176				30								208																																																																		51	17															31
5d00504872d9ac00074d309a	CAGCCCCAACCAGACCTCTCTGTACTTCTGTGCCAGCAGTTTAGTCGGGGGGCCGGGGACTGAAGCTTTCTTTGGACAAGGCACCAGACTCACAGTTGTAAAGGACCACATAGCCAAGGAGCTGGGGGCCCATGGCAGCATCAGGCAGGTGTCTGCCAGTTCTGGGGGCTCCCCCCCAAGAGACCCCAACAGGAGACTAT			T				TRB	TRBV27*01	TRBD2*01		TRBJ1-1*01						TGTGCCAGCAGTTTAGTCGGGGGGCCGGGGACTGAAGCTTTCTTT	CASSLVGGPGTEAFF																					218				35								201																																																																		45	15															31
5d00504872d9ac00074d35d4	GCGCACAGAGCAGGGGGACTCGGCCATGTATCTCTGTGCCAGCAGCCCCGGCCCCGGGACTGAAGCTTTCTTTGGACAAGGCACCAGACTCACAGTTGTAGAGGCTGGTGCCCATGGCAGGGTCAGGGCAGGATGGGAGCTTTACCAGATCAGGGTCACTGTGAGCAGGAGCCCCCCAAGATTTGCGAACAGGATGCAAC			T				TRB	TRBV7-9*01	TRBD1*01		TRBJ1-1*01						TGTGCCAGCAGCCCCGGCCCCGGGACTGAAGCTTTCTTT	CASSPGPGTEAFF																					230				32								215																																																																		39	13															31
5d00504872d9ac00074d4024	GATCCAGGCTACGAAGCTTGAGGATTCAGCAGTGTATTTTTGTGCCAGCAGCCCAGGAACTGAAGCTTTCTTTGGACAAGGCACCAGACTCACAGTTGTATTCACCAGGAGAACCTGCAGCCAGCAGACAAAGGATTGTGATGCAGGTGAATATTGGGCTCATGGCAGAATTCCCCCAAGATCCACCAACAGGACCGCCT			T				TRB	TRBV16*01			TRBJ1-1*01						TGTGCCAGCAGCCCAGGAACTGAAGCTTTCTTT	CASSPGTEAFF																					265												201																																																																		33	11															31
5d00504872d9ac00074d434a	GAAGCTCCTTCTCAGTGACTCTGGCTTCTATCTCTGTGCCTGGAGTGTACAGCCTGGCACTGAAGCTTTCTTTGGACAAGGCACCAGACTCACAGTTGTAGCCAGTGATGTGGTCAGGCTGCTCCCTCTGGGAGATCTGCTGCCAGAGCAGAGGAATCCTACCCCATGAGCTCCCCCAAGAGTTTTGAACAGGAATAGTA			T				TRB	TRBV30*01			TRBJ1-1*01						TGTGCCTGGAGTGTACAGCCTGGCACTGAAGCTTTCTTT	CAWSVQPGTEAFF																					261												205																																																																		39	13															31
5d00504872d9ac00074d474a	GCCCTCAGAACCCAGGGACTCAGCTGTGTACTTCTGTGCCAGCAGCTATGACCCCGGGACTGAAGCTTTCTTTGGACAAGGCACCAGACTCACAGTTGTACAGAAGGTCCAGGAGTCCATGGCAGAGTGAGAGCAGATGTGGAATATTCTAGACCAGGCCCTCTGTGAGCATCCCCCAAGAAGATATAACAGGACTACCG			T				TRB	TRBV12-3*01	TRBD1*01		TRBJ1-1*01						TGTGCCAGCAGCTATGACCCCGGGACTGAAGCTTTCTTT	CASSYDPGTEAFF																					225				30								201																																																																		39	13															31
5d00504872d9ac00074d51c7	CCAGCGCACACAGCAGGAGGACTCGGCCGTGTATCTCTGTGCCAGCAGCTTCCCTGGGACTGAAGCTTTCTTTGGACAAGGCACCAGACTCACAGTTGTAGCCCCCAGGAGACAGAAGGCCACCCAGAAGAGGAGCCTGGTGCCCATGGCAGGGTCAGGGCAGGATGGGAGCCCCCCAAGAGTAATTAACAGGATTCATA			T				TRB	TRBV7-2*01	TRBD1*01		TRBJ1-1*01						TGTGCCAGCAGCTTCCCTGGGACTGAAGCTTTCTTT	CASSFPGTEAFF																					255				25								215																																																																		36	12															31
5d00504872d9ac00074d56ca	GGAGTCGCCCAGCCCCAACCAGACCTCTCTGTACTTCTGTGCCAGCAGTTTACCCGGCACTGAAGCTTTCTTTGGACAAGGCACCAGACTCACAGTTGTAGGCCTGCTCCTAGAAGGCAAAGGACCACATAGCCAAGGAGCTGGGGGCCCATGGCAGCATCAGGCAGGTGTCTCCCCAAGACACAAGAACAGGACGGGAT			T				TRB	TRBV27*01	TRBD1*01		TRBJ1-1*01						TGTGCCAGCAGTTTACCCGGCACTGAAGCTTTCTTT	CASSLPGTEAFF																					260				25								220																																																																		36	12															31
5d00504872d9ac00074d6f4a	CCATCCTGAAGACAGCAGCTTCTACATCTGCAGTGCTGCCGGGACAGGGGCTCCGGGCACTGAAGCTTTCTTTGGACAAGGCACCAGACTCACAGTTGTACTCTGGGGAGAGTTGTGACCACTGCCTCCCCCCCAAGAGAAGTTAACAGGACTCCAGGTACTCTGCGTTGATACCCCAAGAGACTTAAACAGGACGGTAA			T				TRB	TRBV20-1*06	TRBD1*01		TRBJ1-1*01						TGCAGTGCTGCCGGGACAGGGGCTCCGGGCACTGAAGCTTTCTTT	CSAAGTGAPGTEAFF																					185				60								206																																																																		45	15															31
5d00504872d9ac00074d70c7	GCGCACAGAGCAGGGGGACTCGGCCATGTATCTCTGTGCCAGCAGCCAGGATCCGGGTACTGAAGCTTTCTTTGGACAAGGCACCAGACTCACAGTTGTACATCCAGCAGAGGAGGCTGGTGCCCATGGCAGGGTCAGGGCAGGATGGGAGCTTTACCAGATCAGGGTCACTGTCCCCCAATAATACAACAGGACTGTCC			T				TRB	TRBV7-9*01	TRBD1*01		TRBJ1-1*01						TGTGCCAGCAGCCAGGATCCGGGTACTGAAGCTTTCTTT	CASSQDPGTEAFF																					230				25								201																																																																		39	13															31
5d00504872d9ac00074d78c5	GGCCCTGTATCTCTGCGCCAGGAGCAGCAATTCGCCCTCTCATGGCGGCCCCCCCGGCACTGAAGCTTTCTTTGGACAAGGCACCAGACTCACAGTTGTAAGAAGAGGAGCCTGGGTCCCATGGCACAGTGGGCCAGGCGGCACTGCACCTGATTCAGGGCTTGGTCTTCCTCCCCCAAGATGCAGAAACAGGAAGGTAC			T				TRB	TRBV4-3*01	TRBD2*01		TRBJ1-1*01						TGCGCCAGGAGCAGCAATTCGCCCTCTCATGGCGGCCCCCCCGGCACTGAAGCTTTCTTT	CARSSNSPSHGGPPGTEAFF																					111				51								208																																																																		60	20															31
5d00506372d9ac00074d99ab	CTTGTTGCTGGGGGACTCGGCCCTCTATCTCTGTGCCAGCAGCTTGGAGGCCCCGGGGACTGAAGCTTTCTTTGGACAAGGCACCAGACTCACAGTTGTACCAGGAGACAAAGCAGTGCCCAGCAGAGGAGCCCGGGGCCCATGGCACAGAGGGACAGGAAGCACTGCATCTCCCCCAAGAGTTTTTAACAGGAGTTCCT			T				TRB	TRBV5-6*01	TRBD1*01		TRBJ1-1*01						TGTGCCAGCAGCTTGGAGGCCCCGGGGACTGAAGCTTTCTTT	CASSLEAPGTEAFF																					235				30								201																																																																		42	14															31
5d00506372d9ac00074d9dde	GAGCAACATGAGCCCTGAAGACAGCAGCATATATCTCTGCAGCGTTGAGGGACCAGGGACTGAAGCTTTCTTTGGACAAGGCACCAGACTCACAGTTGTACACTGAACACAGAGCCTAGTCCCAGGAGAAGGAGCAGAAGACTCAGCATCTTCAAGTGATGGCCTCTCCCCTCCCCCAAGACACGATAACAGGACGATAC			T				TRB	TRBV29-1*01	TRBD1*01		TRBJ1-1*01						TGCAGCGTTGAGGGACCAGGGACTGAAGCTTTCTTT	CSVEGPGTEAFF																					240				33								201																																																																		36	12															31
5d00506372d9ac00074daa56	CCCCAACCAGACCTCTCTGTACTTCTGTGCCAGCAGTTTCCCCCCCGACAGGCCGGGCACTGAAGCTTTCTTTGGACAAGGCACCAGACTCACAGTTGTAGCCTGCTCCTAGAAGGCAAAGGACCACATAGCCAAGGAGCTGGGGGCCCATGGCAGCATCAGGCAGGTGTCTCCCCCAAGATTCCCTAACAGGACGCCGT			T				TRB	TRBV27*01	TRBD2*01		TRBJ1-1*01						TGTGCCAGCAGTTTCCCCCCCGACAGGCCGGGCACTGAAGCTTTCTTT	CASSFPPDRPGTEAFF																					195				40								220																																																																		48	16															31
5d00506372d9ac00074dab16	GCCCAGCCCCAACCAGACCTCTCTGTACTTCTGTGCCAGCAGACACAGGGGGCCGGGGACTGAAGCTTTCTTTGGACAAGGCACCAGACTCACAGTTGTATGGGGGCCCATGGCAGCATCAGGCAGGTGTCTGCCAGTTCTGGGGGCTCCAGGTGGTTTCTGTAACGTCTCCCCCCCAAGACCTTAGAACAGGAAAACGG			T				TRB	TRBV27*01	TRBD1*01		TRBJ1-1*01						TGTGCCAGCAGACACAGGGGGCCGGGGACTGAAGCTTTCTTT	CASRHRGPGTEAFF																					210				45								203																																																																		42	14															31
5d00506372d9ac00074daeca	GCTGGGGGACTCGGCCCTTTATCTTTGCGCCAGCAGCTCGCTCGGGGGACAGCCCGGCACTGAAGCTTTCTTTGGACAAGGCACCAGACTCACAGTTGTAACAGAGCAGCCTGGAGCCCATGGCACAAAGGGGCAGGCAGCACTGTGTCTGTGCTCAGGGCTTGGTCCTCCTCCCCCAAGATGTATAAACAGGATTATAT			T				TRB	TRBV5-1*01	TRBD1*01		TRBJ1-1*01						TGCGCCAGCAGCTCGCTCGGGGGACAGCCCGGCACTGAAGCTTTCTTT	CASSSLGGQPGTEAFF																					190				35								206																																																																		48	16															31
5d00506472d9ac00074db220	GCGCACAGAGCAGGGGGACTCGGCCATGTATCTCTGTGCCAGCAGAACAGGGCCCGGCACTGAAGCTTTCTTTGGACAAGGCACCAGACTCACAGTTGTAAGCTTTACCAGATCAGGGTCACTGTCCCCCAAGAAACCAGAAAGGATTAGAAGTACTCTGCTTGATACCACTGCCTCCAGAATTTCTAACAGGACAGCGT			T				TRB	TRBV7-9*01	TRBD2*02		TRBJ1-1*01						TGTGCCAGCAGAACAGGGCCCGGCACTGAAGCTTTCTTT	CASRTGPGTEAFF																					225				35								208																																																																		39	13															31
5d00506472d9ac00074db33a	GCTGGGGGACTCGGCCCTTTATCTTTGCGCCAGCAGCTCGCTCGGGGGACAGCCCGGCACTGAAGCTTTCTTTGGACAAGGCACCAGACTCACAGTTGTACCAACAGAGCAGCCTGGAGCCCATGGCACAAAGGGGCAGGCAGCACTGTGTCTGTGCTCAGGGCTTGGTCCTCCCCCAAGAATGCCTAACAGGACAGGTG			T				TRB	TRBV5-1*01	TRBD1*01		TRBJ1-1*01						TGCGCCAGCAGCTCGCTCGGGGGACAGCCCGGCACTGAAGCTTTCTTT	CASSSLGGQPGTEAFF																					190				35								206																																																																		48	16															31
5d00506472d9ac00074dbd80	GCCCTCAGAACCCAGGGACTCAGCTGTGTACTTCTGTGCCAGCAGTTTAGCGCCCGGAACTGAAGCTTTCTTTGGACAAGGCACCAGACTCACAGTTGTACAGAAGGTCCAGGAGTCCATGGCAGAGTGAGAGCAGATGTGGAATATTCTAGACCAGGCCCTCTGTGAGCATCCCCCAAGATAGTGTAACAGGATCATCC			T				TRB	TRBV12-3*01			TRBJ1-1*01						TGTGCCAGCAGTTTAGCGCCCGGAACTGAAGCTTTCTTT	CASSLAPGTEAFF																					265												201																																																																		39	13															31
5d00506472d9ac00074dd1cb	CCAGCGCACAGAGCGGGGGGACTCAGCCATGTATCTCTGTGCCAGCAGCTTTCCAGGGACTGAAGCTTTCTTTGGACAAGGCACCAGACTCACAGTTGTAATTTTCCCTTCTCTGTGACCTTGTTACTGGGGGTCTGGGAGACTCCAGCACCTGTGTGATCTGCGGAGACACCCCCCAAGAGCATGAAACAGGAATAGTG			T				TRB	TRBV7-3*01	TRBD1*01		TRBJ1-1*01						TGTGCCAGCAGCTTTCCAGGGACTGAAGCTTTCTTT	CASSFPGTEAFF																					241				25								201																																																																		36	12															31
5d00506472d9ac00074dd4a4	GGACTCAGCTGTGTACTTCTGTGCCAGCAGTTTAGCCCCTAACTCACGGGGGCCGGGGACTGAAGCTTTCTTTGGACAAGGCACCAGACTCACAGTTGTACAGAGGGTCCAGGAGCCCATGGCAGAGTGAGAGCAGATGTGGAATATTCCAGACCAGGCCCTCTGTGAACATCCCCCAAGAGAGAAAAACAGGACGCAGA			T				TRB	TRBV12-3*01	TRBD2*01		TRBJ1-1*01						TGTGCCAGCAGTTTAGCCCCTAACTCACGGGGGCCGGGGACTGAAGCTTTCTTT	CASSLAPNSRGPGTEAFF																					180				35								201																																																																		54	18															31
5d00506472d9ac00074dd6fa	CCCCAACCAGACCTCTCTGTACTTCTGTGCCAGCAAAATACTTCCAACAGGGCCCGGGACTGAAGCTTTCTTTGGACAAGGCACCAGACTCACAGTTGTAAGCCAAGGAGCTGGGGGCCCATGGCAGCATCAGGCAGGTGTCTGCCAGTTCTGGGGGCTCCAGGTGGTTTCTCCCCCAAGATGCGAGAACAGGATAAAAT			T				TRB	TRBV27*01	TRBD2*02		TRBJ1-1*01						TGTGCCAGCAAAATACTTCCAACAGGGCCCGGGACTGAAGCTTTCTTT	CASKILPTGPGTEAFF																					175				35								203																																																																		48	16															31
5d00506572d9ac00074df851	GTCTGCTGTACCCTCTCAGACATCTGTGTACTTCTGTGCCAGCAGTGCCGGGCCCGGCACTGAAGCTTTCTTTGGACAAGGCACCAGACTCACAGTTGTAGCCTGATTCTCATGGCAGATGCTACAAGACAGAGAGGTCTTCTGGGTCTGTGTGTTGATGAAAGGGGAACAGCCCCCAAGACGCGTAAACAGGAATCTCT			T				TRB	TRBV6-4*01	TRBD2*01		TRBJ1-1*01						TGTGCCAGCAGTGCCGGGCCCGGCACTGAAGCTTTCTTT	CASSAGPGTEAFF																					235				30								220																																																																		39	13															31
5d00506572d9ac00074dfb32	CCAGCCCTCAGAACCCAGGGACTCAGCTGTGTACTTCTGTGCCAGCAGCCGGCCGGGGACTGAAGCTTTCTTTGGACAAGGCACCAGACTCACAGTTGTACAGAGGGTCCAGGAGCCCATGGCAGAGTGAGAGCAGATGTGGAATATTCCAGACCAGGCCCTCTGTGAACATCCCCCAAGATGTAACAACAGGAATCATT			T				TRB	TRBV12-3*01	TRBD1*01		TRBJ1-1*01						TGTGCCAGCAGCCGGCCGGGGACTGAAGCTTTCTTT	CASSRPGTEAFF																					240				25								201																																																																		36	12															31
5d00506572d9ac00074dfbe5	GCTGGGGGACTCGGCCCTTTATCTTTGCGCCAGCAGCTCGCTCGGGGGACAGCCCGGCACTGAAGCTTTCTTTGGACAAGGCACCAGACTCACAGTTGTAACAGAGCAGCCTGGAGCCCATGGCACAAAGGGGCAGGCAGCACTGTGTCTGTGCTCAGGGCTTGGTCCTCCTCCCCCAAGACCTTTGAACAGGACACTAC			T				TRB	TRBV5-1*01	TRBD1*01		TRBJ1-1*01						TGCGCCAGCAGCTCGCTCGGGGGACAGCCCGGCACTGAAGCTTTCTTT	CASSSLGGQPGTEAFF																					190				35								206																																																																		48	16															31
5d00506572d9ac00074e004d	GCTGGGGGACTCGGCCCTTTATCTTTGCGCCAGCAGCTCGCTCGGGGGACAGCCCGGCACTGAAGCTTTCTTTGGACAAGGCACCAGACTCACAGTTGTAAGGAGACAAAGCAGCACCCAACAGAGCAGCCTGGAGCCCATGGCACAAAGGGGCAGGCAGCACTGTGTCTGTCCCCCAAGAGTTTCGAACAGGATAAACG			T				TRB	TRBV5-1*01	TRBD1*01		TRBJ1-1*01						TGCGCCAGCAGCTCGCTCGGGGGACAGCCCGGCACTGAAGCTTTCTTT	CASSSLGGQPGTEAFF																					190				35								208																																																																		48	16															31
5d00506572d9ac00074e014f	GCTGGGGGACTCGGCCCTTTATCTTTGCGCCAGCAGCTCGCTCGGGGGACAGCCCGGCACTGAAGCTTTCTTTGGACAAGGCACCAGACTCACAGTTGTAGACAAAGCAGCACCCAACAGAGCAGCCTGGAGCCCATGGCACAAAGGGGCAGGCAGCACTGTGTCTGTGCTCCCCCCAAGATATGAAAACAGGAAGCCGT			T				TRB	TRBV5-1*01	TRBD1*01		TRBJ1-1*01						TGCGCCAGCAGCTCGCTCGGGGGACAGCCCGGCACTGAAGCTTTCTTT	CASSSLGGQPGTEAFF																					190				35								220																																																																		48	16															31
5d00506572d9ac00074e11a3	TACCAGCTCCCAGACATCTGTGTACTTCTGTGCCATCAGTGAAGAGGGGGCGCCGGGCACTGAAGCTTTCTTTGGACAAGGCACCAGACTCACAGTTGTACAGGAGACAAAGGGCCACATAGAAGAACAACCTTGTGCCCATTTCAGGTCCAGGCCAGGATCTCATCTCTCTCCCCCAAGACCCGGCAACAGGAATATTC			T				TRB	TRBV10-3*01	TRBD1*01		TRBJ1-1*01						TGTGCCATCAGTGAAGAGGGGGCGCCGGGCACTGAAGCTTTCTTT	CAISEEGAPGTEAFF																					210				50								206																																																																		45	15															31
5d00506572d9ac00074e130f	CGCCTTGTTGCTGGGGGACTCGGCCCTGTATCTCTGTGCCAGCAGCCGGGGGCCTGGCACTGAAGCTTTCTTTGGACAAGGCACCAGACTCACAGTTGTAAGCAGAGGAGCCCAGGGCCCATGGCACAGTGGGGCAGGCAGCACTGCACCTGATTCAGGGCTTGGTCCTCCTCCCCCAAGAGCTTTGAACAGGAGGCTGA			T				TRB	TRBV5-5*01	TRBD2*01		TRBJ1-1*01						TGTGCCAGCAGCCGGGGGCCTGGCACTGAAGCTTTCTTT	CASSRGPGTEAFF																					230				35								208																																																																		39	13															31
5d00506572d9ac00074e251a	CTCTCTGGAGCTGGGGGACTCAGCTTTGTATTTCTGTGCCAGCAGCGTACTCCCTGGGACTGAAGCTTTCTTTGGACAAGGCACCAGACTCACAGTTGTAAAAAGGCCACACAGCAGAGGAGCCTGAAGCCCATGGCAGGATCTCCTAGCTTGGGGCTGGTGTCTCTGTAGTCCCCCAAGATATGAAAACAGGAAAGGTC			T				TRB	TRBV9*01	TRBD1*01		TRBJ1-1*01						TGTGCCAGCAGCGTACTCCCTGGGACTGAAGCTTTCTTT	CASSVLPGTEAFF																					245				25								201																																																																		39	13															31
5d00506572d9ac00074e2e11	CAATTCCCTGGAGCTTGGTGACTCTGCTGTGTATTTCTGTGCCAGCAGCCAACCAGGCACTGAAGCTTTCTTTGGACAAGGCACCAGACTCACAGTTGTAGACCACACAGCAGAGGAGCCTGCAGCCCATGGCAGAGTGAGGCAGACCAGGCAAGGCCCAGGGCAGGATTCTCCCCCAAGATTTGTAAACAGGATCGACC			T				TRB	TRBV3-1*01			TRBJ1-1*01						TGTGCCAGCAGCCAACCAGGCACTGAAGCTTTCTTT	CASSQPGTEAFF																					260												220																																																																		36	12															31
5d00506572d9ac00074e3103	CATGAGCCCTGAAGACAGCAGCATATATCTCTGCAGCGTTGAGGGACACCTCCCGGGCACTGAAGCTTTCTTTGGACAAGGCACCAGACTCACAGTTGTACCTGAGAAAAGGCACTAAGAAGTGAAACTCAAGTTCATCTTTCCTTCCTACAGCGTAGTTCCTTCCCACTCTCCCCCAAGACTGTATAACAGGAGCGCTC			T				TRB	TRBV29-1*01	TRBD1*01		TRBJ1-1*01						TGCAGCGTTGAGGGACACCTCCCGGGCACTGAAGCTTTCTTT	CSVEGHLPGTEAFF																					210				35								206																																																																		42	14															31
5d00506572d9ac00074e4395	TCCCTCCCAGACATCTGTGTACTTCTGTGCCAGCAGTTATCCAAACTTTGGGCCGGGGACTGAAGCTTTCTTTGGACAAGGCACCAGACTCACAGTTGTAAAAGGCTGCACAGCACAGGAGGCTGATGCTCATGGCAGGTGCTCCAGGACGGAGGGGTCTTCTGTATCTGTGCATTGATGAAAGGGGAACAGGACTCTCC			T				TRB	TRBV6-5*01	TRBD1*01		TRBJ1-1*01						TGTGCCAGCAGTTATCCAAACTTTGGGCCGGGGACTGAAGCTTTCTTT	CASSYPNFGPGTEAFF																					195				25								201																																																																		48	16															31
5d00506572d9ac00074e4e87	GGCCCTGTATCTCTGTGCCAGCAGCAGAAATCCGCCCTCTCATGGCGGCCCCCCCGGCACTGAAGCTTTCTTTGGACAAGGCACCAGACTCACAGTTGTAAGAAGAGGAGCCTGGGTCCCATGGCACAGTGGGCCAGGCGGCACTGCACCTGATTCAGGGCTTGGTCTTCCTCCCCCAAGATGCAGAAACAGGAAGGTAC			T				TRB	TRBV5-4*02	TRBD2*01		TRBJ1-1*01						TGTGCCAGCAGCAGAAATCCGCCCTCTCATGGCGGCCCCCCCGGCACTGAAGCTTTCTTT	CASSRNPPSHGGPPGTEAFF																					125				51								208																																																																		60	20															31
5d00506572d9ac00074e5290	GCTGGGGGACTCGGCCCTTTATCTTTGCGCCAGCAGCTCGCTCGGGGGACAGCCCGGCACTGAAGCTTTCTTTGGACAAGGCACCAGACTCACAGTTGTAGACAAAGCAGCACCCAACAGAGCAGCCTGGAGCCCATGGCACAAAGGGGCAGGCAGCACTGTGTCTGTGCTCCCCCCAAGAAGCAATAACAGGAATATCC			T				TRB	TRBV5-1*01	TRBD1*01		TRBJ1-1*01						TGCGCCAGCAGCTCGCTCGGGGGACAGCCCGGCACTGAAGCTTTCTTT	CASSSLGGQPGTEAFF																					190				35								220																																																																		48	16															31
5d00506572d9ac00074e58c4	CTTGGAGCTGGGGGACTCGGCCCTTTATCTTTGCGCCAGCAAAACTCGGTACCCTGGCACTGAAGCTTTCTTTGGACAAGGCACCAGACTCACAGTTGTAGACAAAGCAGCACCCAACAGAGCAGCCTGGAGCCCATGGCACAAAGGGGCAGGCAGCACTGTGTCTGTGCTCCCCCCAAGACGTTGGAACCGGATATCGC			T				TRB	TRBV5-1*01	TRBD1*01		TRBJ1-1*01						TGCGCCAGCAAAACTCGGTACCCTGGCACTGAAGCTTTCTTT	CASKTRYPGTEAFF																					205				25								220																																																																		42	14															31
5d00506572d9ac00074e6104	GTCGGCTGCTCCCTCCCAGACATCTGTGTACTTCTGTGCCAGCAGTTATGGTCCGGGAACTGAAGCTTTCTTTGGACAAGGCACCAGACTCACAGTTGTAGCTGCACAGCACAGGAGGCCGATGCTCATGGCAGATGCTGCATGACGGAGGGGTCTTCTGTATCTGTGCATTCCCCCAAGATTGCTCAACAGGATACCGA			T				TRB	TRBV6-5*01	TRBD1*01		TRBJ1-1*01						TGTGCCAGCAGTTATGGTCCGGGAACTGAAGCTTTCTTT	CASSYGPGTEAFF																					240				30								215																																																																		39	13															31
5d00506572d9ac00074e6a0b	CACCTTGGAGCTGGGGGACTCGGCCCTTTATCTTTGCGCCAGCAGCTTAGACCCGGGCACTGAAGCTTTCTTTGGACAAGGCACCAGACTCACAGTTGTAAGCCTGGAGCCCATGGCACAAAGGGGCAGGCAGCACTGTGTCTGTGCTCAGGGCTTGGTCCTCCTGGGAAAGCCCCCAAGAGTCAATAACAGGACTTTGC			T				TRB	TRBV5-1*01	TRBD2*01		TRBJ1-1*01						TGCGCCAGCAGCTTAGACCCGGGCACTGAAGCTTTCTTT	CASSLDPGTEAFF																					240				31								208																																																																		39	13															31
5d00506572d9ac00074e7922	AGAACCCAGGGACTCAGCTGTGTACTTCTGTGCCAGCAGAACGGGACAGGCGCCGGGGACTGAAGCTTTCTTTGGACAAGGCACCAGACTCACAGTTGTACAGAGGGTCCAGGAGCCCATGGCAGAGTGAGAGCAGATGTGGAATATTCCAGACCAGGCCCTCTGTGAACATCCCCCAAGAAGACCAAACAGGAAACGGA			T				TRB	TRBV12-3*01	TRBD1*01		TRBJ1-1*01						TGTGCCAGCAGAACGGGACAGGCGCCGGGGACTGAAGCTTTCTTT	CASRTGQAPGTEAFF																					195				45								201																																																																		45	15															31
5d00506572d9ac00074e7ac6	GTCCGCCAGCACCAACCAGACATCTATGTACCTCTGTGCCAGCAGTCCTCCCCCGGGGACTGAAGCTTTCTTTGGACAAGGCACCAGACTCACAGTTGTATCTACGAGGCCTACAGCCAGGAAACAAAAGGCCACACGACAGAGGAGCCTGATTCCCATGGCTGCTTTGAAGCCCCCAAGATGGTCCAACAGGAAGTGGG			T				TRB	TRBV28*01	TRBD1*01		TRBJ1-1*01						TGTGCCAGCAGTCCTCCCCCGGGGACTGAAGCTTTCTTT	CASSPPPGTEAFF																					230				30								201																																																																		39	13															31
5d00506572d9ac00074e845c	TTCCCTGGAGCTTGGTGACTCTGCTGTGTATTTCTGTGCCAGCAGCCAAGTCCCAGGAACTGAAGCTTTCTTTGGACAAGGCACCAGACTCACAGTTGTACCTGCAGCCCATGGCAGAGTGAGGCAGACCAGGCAAGGCCCAGGGCAGGATTCTGGTCTGCAGTGGTGAGAGGCCCCCAAGACTACCAACAGGAGCGTTA			T				TRB	TRBV3-1*01	TRBD1*01		TRBJ1-1*01						TGTGCCAGCAGCCAAGTCCCAGGAACTGAAGCTTTCTTT	CASSQVPGTEAFF																					250				26								201																																																																		39	13															31
5d00506572d9ac00074e90cc	TGTGAGCAACATGAGCCCTGAAGACAGCAGCATATATCTCTGCAGCGGCGACCCGGGAACTGAAGCTTTCTTTGGACAAGGCACCAGACTCACAGTTGTAGCCTAGTCCCAGGAGAAGGAGCAGAAGACTCAGCATCTTCAAGTGATGGCCTCTCCCCTGAGAAAAGGCACTCCCCCAAGAATCAGCAACAGGACTCTTC			T				TRB	TRBV29-1*01	TRBD1*01		TRBJ1-1*01						TGCAGCGGCGACCCGGGAACTGAAGCTTTCTTT	CSGDPGTEAFF																					235				35								215																																																																		33	11															31
5d00506572d9ac00074e9539	GAGCAACATGAGCCCTGAAGACAGCAGCATATATCTCTGCAGCGGCCAGGGGCCCGGTACTGAAGCTTTCTTTGGACAAGGCACCAGACTCACAGTTGTAACAGAGCCTAGTCCCAGGAGAAGGAGCAGAAGACTCAGCATCTTCAAGTGATGGCCTCTCCCCTGAGAAAAGCCCCCAAGAAATGCTAACAGGACACCGC			T				TRB	TRBV29-1*01	TRBD2*01		TRBJ1-1*01						TGCAGCGGCCAGGGGCCCGGTACTGAAGCTTTCTTT	CSGQGPGTEAFF																					220				35								201																																																																		36	12															31
5d00506572d9ac00074e9864	CTCAGAACCCAGGGACTCAGCTGTGTACTTCTGTGCCAGCAGTTTCCAGGGGCCGGGGACTGAAGCTTTCTTTGGACAAGGCACCAGACTCACAGTTGTATAGACCAGGCCCTCTGTGAGCATCCCCCAAGACCCTGAAACAGGAGTTAGCGTACTCTGCGTTGATACCACTGCCCCAAGATGCCATAACAGGAGATACG			T				TRB	TRBV12-3*01	TRBD1*01		TRBJ1-1*01						TGTGCCAGCAGTTTCCAGGGGCCGGGGACTGAAGCTTTCTTT	CASSFQGPGTEAFF																					225				31								201																																																																		42	14															31
5d00506572d9ac00074e9eb9	TCTGGAGCTGGGGGACTCAGCTTTGTATTTCTGTGCCAGCAGCGTAGAGGAACCTGGCACTGAAGCTTTCTTTGGACAAGGCACCAGACTCACAGTTGTACACAGCAGAGGAGCCTGAAGCCCATGGCAGGATCTCCTAGCTTGGGGCTGGTGTCTCTGTAGTAAGCATTCTCCCCCAAGACCTGCTAACAGGACGATCC			T				TRB	TRBV9*01			TRBJ1-1*01						TGTGCCAGCAGCGTAGAGGAACCTGGCACTGAAGCTTTCTTT	CASSVEEPGTEAFF																					235												206																																																																		42	14															31
5d00506572d9ac00074e9eff	CTCAGAACCCAGGGACTCAGCTGTGTACTTCTGTGCCAGCAGCCCGGGGGCCCCAGGCACTGAAGCTTTCTTTGGACAAGGCACCAGACTCACAGTTGTACAGAAGGTCCAGGAGTCCATGGCAGAGTGAGAGCAGATGTGGAATATTCTAGACCAGGCCCTCTGTGAGCATCCCCCCAGAGTCTCTAACAGGAGACTGC			T				TRB	TRBV12-3*01	TRBD2*01		TRBJ1-1*01						TGTGCCAGCAGCCCGGGGGCCCCAGGCACTGAAGCTTTCTTT	CASSPGAPGTEAFF																					210				45								206																																																																		42	14															31
5d00506572d9ac00074ea857	GCTGGGGGACTCGGCCCTTTATCTTTGCGCCAGCAGCTCGCTCGGGGGACAGCCCGGCACTGAAGCTTTCTTTGGACAAGGCACCAGACTCACAGTTGTAACAGAGCAGCCTGGAGCCCATGGCACAAAGGGGCAGGCAGCACTGTGTCTGTGCTCAGGGCTTGGTCCCCCTCCCCCAAGACCTTTGAACAGGACACTAC			T				TRB	TRBV5-1*01	TRBD1*01		TRBJ1-1*01						TGCGCCAGCAGCTCGCTCGGGGGACAGCCCGGCACTGAAGCTTTCTTT	CASSSLGGQPGTEAFF																					190				35								206																																																																		48	16															31
5d00506572d9ac00074eaa8c	CACCTTGGAGCTGGGGGACTCGGCCCTTTATCTTTGCGCCAGCAGCACGACCCCTGGGACTGAAGCTTTCTTTGGACAAGGCACCAGACTCACAGTTGTAAGGAGACAAAGCAGCACCCAACAGAGCAGCCTGGAGCCCATGGCACAAAGGGGCAGGCAGCACTGTGTCTGTCCCCCAAGACATGATAACAGGAGCTGGC			T				TRB	TRBV5-1*01	TRBD1*01		TRBJ1-1*01						TGCGCCAGCAGCACGACCCCTGGGACTGAAGCTTTCTTT	CASSTTPGTEAFF																					230				31								203																																																																		39	13															31
5d00506572d9ac00074eabe3	GACCAGTGCCCATCCTGAAGACAGCAGCTTCTACATCTGCAGTGCTAGAGACCCGGGGACTGAAGCTTTCTTTGGACAAGGCACCAGACTCACAGTTGTATACAGATAACCCTGCTCGGATGTTGAGAGACGACAGCACCAAGCCCGGAGCCTGCTGAGACAGAAGCCAGAGCCCCCAAGACTTTACAACAGGATTTGTT			T				TRB	TRBV20-1*01	TRBD1*01		TRBJ1-1*01						TGCAGTGCTAGAGACCCGGGGACTGAAGCTTTCTTT	CSARDPGTEAFF																					255				30								201																																																																		36	12															31
5d00506572d9ac00074eba95	GCTGGGGGACTCGGCCCTTTATCTTTGCGCCAGCAGCTCGCTCGGGGGACAGCCCGGCACTGAAGCTTTCTTTGGACAAGGCACCAGACTCACAGTTGTAGACAAAGCAGCACCCAACAGAGCAGCCTGGAGCCCATGGCACAAAGGGGCAGGCAGCACTGTGTCTGTGCTCCCCCCAAGATCATTCAACAGGAGGATTC			T				TRB	TRBV5-1*01	TRBD1*01		TRBJ1-1*01						TGCGCCAGCAGCTCGCTCGGGGGACAGCCCGGCACTGAAGCTTTCTTT	CASSSLGGQPGTEAFF																					190				35								220																																																																		48	16															31
5d00506572d9ac00074ec848	TGCCCATCCTGAAGACAGCAGCTTCTACATCTGCAGTGCTAGCGCTCAGGACCCAGGGACTGAAGCTTTCTTTGGACAAGGCACCAGACTCACAGTTGTAACCAAGCCCGGAGCCTGGCCCCAGAAGCAGCAGAAGCAGCAGCATCTTCCGTGATGGCCTCACACCACCTTCCCCCCAAGAAGCCAGAACAGGACACCGG			T				TRB	TRBV20-1*02	TRBD1*01		TRBJ1-1*01						TGCAGTGCTAGCGCTCAGGACCCAGGGACTGAAGCTTTCTTT	CSASAQDPGTEAFF																					219				25								201																																																																		42	14															31
5d00506572d9ac00074ecb94	CAACATGAGCCCTGAAGACAGCAGCATATATCTCTGCAGCGTTGAGGACAGCCCTGGGACTGAAGCTTTCTTTGGACAAGGCACCAGACTCACAGTTGTAGAGAGATGACAGCACTGAACACAGAGCCTAGTCCCAGGAGAAGGAGCAGAAGACTCAGCATCTTCAAGTGATCCCCCAAGAAACGTTAACAGGAATTATG			T				TRB	TRBV29-1*01	TRBD1*01		TRBJ1-1*01						TGCAGCGTTGAGGACAGCCCTGGGACTGAAGCTTTCTTT	CSVEDSPGTEAFF																					226				25								215																																																																		39	13															31
5d00506572d9ac00074ecc1e	CCCCAACCAGACCTCTCTGTACTTCTGTGCCAGCAGTCCCACCGGACAGGCCCCGGGCACTGAAGCTTTCTTTGGACAAGGCACCAGACTCACAGTTGTAGGCCTGCTCCTAGAAGGCAAAGGACCACATAGCCAAGGAGCTGGGGGCCCATGGCAGCATCAGGCAGGTGTCTCCCCAAGAGCTACAAACAGGAATCGAA			T				TRB	TRBV27*01	TRBD1*01		TRBJ1-1*01						TGTGCCAGCAGTCCCACCGGACAGGCCCCGGGCACTGAAGCTTTCTTT	CASSPTGQAPGTEAFF																					185				35								220																																																																		48	16															31
5d00506572d9ac00074ecfc2	TTCCCTGGAGCTTGGTGACTCTGCTGTGTATTTCTGTGCCAGCAGCCGCCAGCCTGGGACTGAAGCTTTCTTTGGACAAGGCACCAGACTCACAGTTGTACTGTGTCCAAGGGACCTGCTTGGAGGAGGCAGAAGACCACACAGCAGAGGAGCCTGCAGCCCATGGCAGAGTCCCCCAAGATCCTCGAACAGGAGGCACG			T				TRB	TRBV3-1*01			TRBJ1-1*01						TGTGCCAGCAGCCGCCAGCCTGGGACTGAAGCTTTCTTT	CASSRQPGTEAFF																					235												201																																																																		39	13															31
5d00506572d9ac00074ed1a1	CTCTCTGGAGCTGGGGGACTCAGCTTTGTATTTCTGTGCCAGCAGCGTACTCCCTGGGACTGAAGCTTTCTTTGGACAAGGCACCAGACTCACAGTTGTATCCACTGGGCCTGCTCCCAGGAGACAAAAGGCCACACAGCAGAGGAGCCTGAAGCCCATGGCAGGATCTCCTCCCCCAAGATTTTAGAACAGGACTAGCA			T				TRB	TRBV9*01	TRBD1*01		TRBJ1-1*01						TGTGCCAGCAGCGTACTCCCTGGGACTGAAGCTTTCTTT	CASSVLPGTEAFF																					245				25								201																																																																		39	13															31
5d00506572d9ac00074ee1bf	CTTGGAGCTGGGGGACTCGGCCCTTTATCTTTGCGCCAGCAGCTTGGGGGGGCCTGGCACTGAAGCTTTCTTTGGACAAGGCACCAGACTCACAGTTGTACTGGAGCCCATGGCACAAAGGGGCAGGCAGCACTGTGTCTGTGCTCAGGGCTTGGTCCTCCTGGGAAAGAGCCCCCCAAGACTATCCAACAGGAATATTA			T				TRB	TRBV5-1*01	TRBD2*01		TRBJ1-1*01						TGCGCCAGCAGCTTGGGGGGGCCTGGCACTGAAGCTTTCTTT	CASSLGGPGTEAFF																					235				35								206																																																																		42	14															31
5d00506572d9ac00074eeb5e	AGAGCAGCGGGACTCGGCGAAGTATCGCTGTGCCAGCAGCTTACGATGGGGGCCGGGGACTGAAGCTTTCTTTGGACAAGGCACCAGACTCACAGTTGTAGGGAGACTGGGAGACTCCAGCACCTGTGTGATCTGTCCCTAGGAAACCCAGGACCACCCAGCATAGGAGACTGGTGCCCATGGTAGGGTCAGGACCGTGC			T				TRB	TRBV7-6*01	TRBD2*01		TRBJ1-1*01						TGTGCCAGCAGCTTACGATGGGGGCCGGGGACTGAAGCTTTCTTT	CASSLRWGPGTEAFF																					187				35								215																																																																		45	15															31
5d00506572d9ac00074ef22b	CACCCTGCAGCCAGAAGACTCGGCCCTGTATCTCTGCGCCAGCAGCCCCCGACCGGGAACTGAAGCTTTCTTTGGACAAGGCACCAGACTCACAGTTGTAGGACCGCTCCCAGGAGACAGAGAACCGCACAGCAGAGCAGCCTGCAGCCCATGCTAGCCTCGGGTCTGAGATCCCCCAAGACCGCATAACAGGATGAAAT			T				TRB	TRBV4-3*01	TRBD1*01		TRBJ1-1*01						TGCGCCAGCAGCCCCCGACCGGGAACTGAAGCTTTCTTT	CASSPRPGTEAFF																					235				30								215																																																																		39	13															31
5d00506572d9ac00074f0559	ACAGCAGGAGGACTCGGCCGTGTATCTCTGTGCCAGCAGCCCTCCCGGACGCCCGGGCACTGAAGCTTTCTTTGGACAAGGCACCAGACTCACAGTTGTACCACCCAGAAGAGGAGCCTGGTGCCCATGGCAGGGTCAGGGCAGGATGGGAGCTTTACCAGATCAGGATCACTCCCCCAAGATTTCAAAACAGGGTCCAT			T				TRB	TRBV7-2*01	TRBD2*02		TRBJ1-1*01						TGTGCCAGCAGCCCTCCCGGACGCCCGGGCACTGAAGCTTTCTTT	CASSPPGRPGTEAFF																					200				35								206																																																																		45	15															31
5d00508272d9ac00074f1e76	GCTGGGGGACTCGGCCCTTTATCTTTGCGCCAGCAGCTCGCTCGGGGGACAGCCCGGCACTGAAGCTTTCTTTGGACAAGGCACCAGACTCACAGTTGTAACAGAGCAGCCTGGAGCCCATGGCACAAAGGGGCAGGCAGCACTGTGTCTGTGCTCAGGGCTTGGTCCTCCTCCCCCAAGACGATTTAACAGGAACGACT			T				TRB	TRBV5-1*01	TRBD1*01		TRBJ1-1*01						TGCGCCAGCAGCTCGCTCGGGGGACAGCCCGGCACTGAAGCTTTCTTT	CASSSLGGQPGTEAFF																					190				35								206																																																																		48	16															31
5d00508272d9ac00074f2354	TGCTCCCTCCCAGACATCTGTGTACTTCTGTGCCAGCAGTTACGAGCCTTATCCGGGGACTGAAGCTTTCTTTGGACAAGGCACCAGACTCACAGTTGTACAAGGCTGCACAGCACAGGAGGCCGATGCTCATGGCAGATGCTGCATGACGGAGGGGTCTTCTGTATCTGTCCCCCAAGACCTCCGAACAGGACATGATA			T				TRB	TRBV6-5*01	TRBD1*01		TRBJ1-1*01						TGTGCCAGCAGTTACGAGCCTTATCCGGGGACTGAAGCTTTCTTT	CASSYEPYPGTEAFF																					215				25								201																																																																		45	15															31
5d00508372d9ac00074f34c8	CCTGGGGGACGCAGCCATGTACCTGTGTGCCACCAGCAGAGATCACGCAGCCCCGGGGACTGAAGCTTTCTTTGGACAAGGCACCAGACTCACAGTTGTAGCCATCCAGTGGAGAAGCCCAGGACCCATGGCAGGAATACCACCCCATACAGGAATGAAGCATCTGTCTGTCCCCCCAAGAATCATTAACAGGAAGCATA			T				TRB	TRBV15*01	TRBD2*01		TRBJ1-1*01						TGTGCCACCAGCAGAGATCACGCAGCCCCGGGGACTGAAGCTTTCTTT	CATSRDHAAPGTEAFF																					206				34								215																																																																		48	16															31
5d00508372d9ac00074f51ab	GGAGCTGGGGGACTCGGCCCTTTATCTTTGCGCCAGCAGCTTGGAGGGACCACCGGGGACTGAAGCTTTCTTTGGACAAGGCACCAGACTCACAGTTGTACCCAACAGAGCAGCCTGGAGCCCATGGCACAAAGGGGCAGGCAGCACTGTGTCTGTGCTCAGGGCTTGGTCCTCCCCAAGACGTTCAAACAGGAATCTTC			T				TRB	TRBV5-1*01	TRBD2*01		TRBJ1-1*01						TGCGCCAGCAGCTTGGAGGGACCACCGGGGACTGAAGCTTTCTTT	CASSLEGPPGTEAFF																					220				37								201																																																																		45	15															31
5d00508372d9ac00074f5a09	AGAAGACTCGGCCCTGTATCTCTGCGCCAGCAGCCAGGGGGCGTGGGGGGCCCCTGGCACTGAAGCTTTCTTTGGACAAGGCACCAGACTCACAGTTGTAGGACCGCTCCCAGGAGACAGAGAACCGCACAGCAGAGCAGCCTGCAGCCCATGCTAGCCTCGGGTCTGAGATCCCCCAAGACTCCTTAACAGGACAAGTT			T				TRB	TRBV4-3*01	TRBD2*01		TRBJ1-1*01						TGCGCCAGCAGCCAGGGGGCGTGGGGGGCCCCTGGCACTGAAGCTTTCTTT	CASSQGAWGAPGTEAFF																					180				53								220																																																																		51	17															31
5d00508372d9ac00074f6928	GTCGGCTGCTCCCTCCCAGACATCTGTGTACTTCTGTGCCAGCAGTTACGTCCCGGGAACTGAAGCTTTCTTTGGACAAGGCACCAGACTCACAGTTGTAAAGGCTGCACAGCACAGGAGGCCGATGCTCATGGCAGATGCTGCATGACGGAGGGGTCTTCTGTATCTGTGCCCCCCAAGATATCCGAACAGGATCCTTC			T				TRB	TRBV6-5*01	TRBD1*01		TRBJ1-1*01						TGTGCCAGCAGTTACGTCCCGGGAACTGAAGCTTTCTTT	CASSYVPGTEAFF																					245				45								201																																																																		39	13															31
5d00508372d9ac00074f6bec	TCTGGAGTCCGCCAGCACCAACCAGACATCTATGTACCTCTGTGCCACTAGGCCGGGGACTGAAGCTTTCTTTGGACAAGGCACCAGACTCACAGTTGTATCTACGAGGCCTACAGCCAGGAAACAAAAGGCCACACGACAGAGGAGCCTGATTCCCATGGCTGCTTTGAAGCCCCCAAGACTACAGAACAGGACTAAGC			T				TRB	TRBV28*01	TRBD2*01		TRBJ1-1*01						TGTGCCACTAGGCCGGGGACTGAAGCTTTCTTT	CATRPGTEAFF																					235				27								201																																																																		33	11															31
5d00508372d9ac00074f6eed	GTCCACAAAGCTGGAGGACTCAGCCATGTACTTCTGTGCCAGCCCGTTGGGACCCGGGACTGAAGCTTTCTTTGGACAAGGCACCAGACTCACAGTTGTAATCCATGGCAGGATCACAGCAGGAATGAGGCCTTTCCTAGCTCAGGCATCTGGTCCTGTGGAGGAAAGGAGGCCCCCAAGACCGATAAACAGGATACCAA			T				TRB	TRBV2*01	TRBD1*01		TRBJ1-1*01						TGTGCCAGCCCGTTGGGACCCGGGACTGAAGCTTTCTTT	CASPLGPGTEAFF																					215				30								201																																																																		39	13															31
5d00508372d9ac00074f766a	CACCCTGCAGCCAGAAGACTCGGCCCTGTATCTCTGCGCCAGCAGCTCCTACCCGGGCACTGAAGCTTTCTTTGGACAAGGCACCAGACTCACAGTTGTACCAGGAGACAGAGAACCGCACAGCAGAGCAGCCTGCAGCCCATGCTAGCCTCGGGTCTGAGATGGGGCCTCTCCCCCAAGATCGTCCAACAGGACAACCT			T				TRB	TRBV4-3*01	TRBD1*01		TRBJ1-1*01						TGCGCCAGCAGCTCCTACCCGGGCACTGAAGCTTTCTTT	CASSSYPGTEAFF																					230				30								206																																																																		39	13															31
5d00508372d9ac00074f78b8	GCTGGGGGACTCGGCCCTTTATCTTTGCGCCAGCAGCTCGCTCGGGGGACAGCCCGGCACTGAAGCTTTCTTTGGACAAGGCACCAGACTCACAGTTGTACCAGGAGACAAAGCAGCACCCAACAGAGCAGCCTGGAGCCCATGGCACAAAGGGGCAGGCAGCACTGTGTCTCCCCCAAGAGGCATCAACAGGATTTTAA			T				TRB	TRBV5-1*01	TRBD1*01		TRBJ1-1*01						TGCGCCAGCAGCTCGCTCGGGGGACAGCCCGGCACTGAAGCTTTCTTT	CASSSLGGQPGTEAFF																					190				35								206																																																																		48	16															31
5d00508372d9ac00074ff144	AAAGCTTGAGGACTCGGCCGTGTATCTCTGTGCCAGCAGCTTACTAGGACAACCGGGGACTGAAGCTTTCTTTGGACAAGGCACCAGACTCACAGTTGTAGGAGACAGAGGGCCGCCCAGCAGAGGAGCCTGGTGCCCATGGCAGGGTCAGGGAAGGATGGGAGCTTTGCCCCCCCCAAGACCGATCAACAGGAACATTG			T				TRB	TRBV11-2*01	TRBD2*01		TRBJ1-1*01						TGTGCCAGCAGCTTACTAGGACAACCGGGGACTGAAGCTTTCTTT	CASSLLGQPGTEAFF																					215				32								215																																																																		45	15															31
5d00508372d9ac00074ff7bb	GAGCAACATGAGCCCTGAAGACAGCAGCATATATCTCTGCAGCGTTGGGGGCCCTGGCACTGAAGCTTTCTTTGGACAAGGCACCAGACTCACAGTTGTACACTGAACACAGAGCCTAGTCCCAGGAGAAGGAGCAGAAGACTCAGCATCTTCAAGTGATGGCCTCTCCCCTCCCCCAAGACTCTATAACAGGACGAACT			T				TRB	TRBV29-1*01	TRBD2*01		TRBJ1-1*01						TGCAGCGTTGGGGGCCCTGGCACTGAAGCTTTCTTT	CSVGGPGTEAFF																					235				35								206																																																																		36	12															31
5d00508372d9ac0007501d6f	TGCAGAGCTTGGGGACTCGGCCATGTATCTCTGTGCCAGCAGCTTAGACAGGCCGGGGACTGAAGCTTTCTTTGGACAAGGCACCAGACTCACAGTTGTAATCCAGCAGAGAAGCCTGGTGCTCATGGCAGGGTCAGGGCAGGATGGGAGCTTTGCCAGTTCAGGGTCCTTGTCCCCAAGATAAGTCAACAGGATGAGTA			T				TRB	TRBV11-1*01	TRBD1*01		TRBJ1-1*01						TGTGCCAGCAGCTTAGACAGGCCGGGGACTGAAGCTTTCTTT	CASSLDRPGTEAFF																					235				25								201																																																																		42	14															31
5d00508372d9ac00075022d4	GTCGCCCAGCCCCAACCAGACCTCTCTGTACTTCTGTGCCAGCAGCCACGGGCCGGGCACTGAAGCTTTCTTTGGACAAGGCACCAGACTCACAGTTGTACATGGCAGCATCAGGCAGGTGTCTGCCAGTTCTGGGGGCTCCAGGTGGTTTCTGTAACGTCTCCACCTCTTCCCCCCAAGACTGACCAACAGGATGCCAT			T				TRB	TRBV27*01	TRBD1*01		TRBJ1-1*01						TGTGCCAGCAGCCACGGGCCGGGCACTGAAGCTTTCTTT	CASSHGPGTEAFF																					225				25								206																																																																		39	13															31
5d00508372d9ac0007502743	GACATCGGCCCAAAAGAACCCGACAGCTTTCTATCTCTGTGCCAGTAGTATTCCCGGGACTGAAGCTTTCTTTGGACAAGGCACCAGACTCACAGTTGTAGGCTTCTCCTGGCCTAATGTGCAGAGTTTGTCAGAGGCTGGAATGAAGAGGTGGGAGGTTCCTGGAGATAATCCCCCAAGAATTTGCAACAGGATCGTAT			T				TRB	TRBV19*01	TRBD1*01		TRBJ1-1*01						TGTGCCAGTAGTATTCCCGGGACTGAAGCTTTCTTT	CASSIPGTEAFF																					255				35								215																																																																		36	12															31
5d00508372d9ac0007502874	CCAGCGCACAGAGCGGGGGGACTCAGCCGTGTATCTCTGTGCCAGCAGCTCCCCGGGTACTGAAGCTTTCTTTGGACAAGGCACCAGACTCACAGTTGTATGATCTGCCCCCAGGAGGCACAGGGCTGCCCAGCAGAGGAGCCTGGTGCCCATGACAGAGTCAGGGCAGGATCCCCCAAGATATGACAACAGGATCTCTC			T				TRB	TRBV7-3*01	TRBD1*01		TRBJ1-1*01						TGTGCCAGCAGCTCCCCGGGTACTGAAGCTTTCTTT	CASSSPGTEAFF																					250				30								203																																																																		36	12															31
5d00508372d9ac00075029d9	TCTGGAGCTGGGGGACTCAGCTTTGTATTTCTGTGCCAGCAGCGAGGGGGCACCGGGGACTGAAGCTTTCTTTGGACAAGGCACCAGACTCACAGTTGTATGCTCCCAGGAGACAAAAGGCCACACAGCAGAGGAGCCTGAAGCCCATGGCAGGATCTCCTAGCTTGGGGCTCCCCCAAGAACAGCCAACAGGAACTGGC			T				TRB	TRBV9*01	TRBD1*01		TRBJ1-1*01						TGTGCCAGCAGCGAGGGGGCACCGGGGACTGAAGCTTTCTTT	CASSEGAPGTEAFF																					220				36								203																																																																		42	14															31
5d00508372d9ac000750456c	GCTGGGGGACTCGGCCCTTTATCTTTGCGCCAGCAGCTCGCTCGGGGGACAGCCCGGCACTGAAGCTTTCTTTGGACAAGGCACCAGACTCACAGTTGTAGACAAAGCAGCACCCAACAGAGCAGCCTGGAGCCCATGGCACAAAGGGGCAGGCAGCACTGTGTCTGTGCTCCCCCCAAGATGGCGTAACAAGACGCAAT			T				TRB	TRBV5-1*01	TRBD1*01		TRBJ1-1*01						TGCGCCAGCAGCTCGCTCGGGGGACAGCCCGGCACTGAAGCTTTCTTT	CASSSLGGQPGTEAFF																					190				35								220																																																																		48	16															31
5d00508372d9ac0007505788	GTCTGCTGTACCCTCTCAGACATCTGTGTACTTCTGTGCCAGCAGTGCCGGGCCCGGCACTGAAGCTTTCTTTGGACAAGGCACCAGACTCACAGTTGTAGAGCCTGATTCTCATGGCAGATGCTACAAGACAGAGAGGTCTTCTGGGTCTGTGTGTTGATGAAAGGGGAACCCCCCAAGATCCCTGAACAGGAAGTATC			T				TRB	TRBV6-4*01	TRBD2*01		TRBJ1-1*01						TGTGCCAGCAGTGCCGGGCCCGGCACTGAAGCTTTCTTT	CASSAGPGTEAFF																					235				30								220																																																																		39	13															31
5d00508372d9ac0007506349	CTCTCTGGAGCTGGGGGACTCAGCTTTGTATTTCTGTGCCAGCAGCGTACTCCCTGGGACTGAAGCTTTCTTTGGACAAGGCACCAGACTCACAGTTGTAAAAAGGCCACACAGCAGAGGAGCCTGAAGCCCATGGCAGGATCTCCTAGCTTGGGGCTGGTGTCTCTGTAGTCCCCCAAGATATGAAAACAGGAAAGGTC			T				TRB	TRBV9*01	TRBD1*01		TRBJ1-1*01						TGTGCCAGCAGCGTACTCCCTGGGACTGAAGCTTTCTTT	CASSVLPGTEAFF																					245				25								201																																																																		39	13															31
5d00508372d9ac0007506442	CACAAAGCTGGAGGACTCAGCCATGTACTTCTGTGCCAGCAGTGAAGCTTTACCCGGGACAGAAGCTTTCTTTGGACAAGGCACCAGACTCACAGTTGTATCTGGGTGACTTCAGGTTCTGTGAGTCCTGCTTTCAAGAGACTAAAAATTGCCCAGCATACGAGCCAGGTATCCATGGCAGGATCACAGCAGGAATGAGC			T				TRB	TRBV2*01	TRBD1*01		TRBJ1-1*01						TGTGCCAGCAGTGAAGCTTTACCCGGGACAGAAGCTTTCTTT	CASSEALPGTEAFF																					240				30								187																																																																		42	14															31
5d00508372d9ac00075086b0	GCTGGGGGACTCGGCCCTTTATCTTTGCGCCAGCAGCTCGCTCGGGGGACAGCCCGGCACTGAAGCTTTCTTTGGACAAGGCACCAGACTCACAGTTGTAGGGCAGGCAGCACTGTGTCTGTGCTCCCCCCAAGATGGCGTAACAAGACGCAATGTACTCTGCGTTGATACCACCCCAAGAAATGTAAACAGGACGCCGT			T				TRB	TRBV5-1*01	TRBD1*01		TRBJ1-1*01						TGCGCCAGCAGCTCGCTCGGGGGACAGCCCGGCACTGAAGCTTTCTTT	CASSSLGGQPGTEAFF																					190				35								220																																																																		48	16															31
5d0050a172d9ac000750a784	AGAACCCAGGGACTCAGCTGTGTACTTCTGTGCCAGCAGAACGGGACAGGCGCCGGGGACTGAAGCTTTCTTTGGACAAGGCACCAGACTCACAGTTGTACAGAGGGTCCAGGAGCCCATGGCAGAGTGAGAGCAGATGTGGAATATTCCAGACCAGGCCCTCTGTGAACATCCCCCAAGATTAAAAAACAGGATAGAGT			T				TRB	TRBV12-3*01	TRBD1*01		TRBJ1-1*01						TGTGCCAGCAGAACGGGACAGGCGCCGGGGACTGAAGCTTTCTTT	CASRTGQAPGTEAFF																					195				45								201																																																																		45	15															31
5d0050a172d9ac000750adbb	CAGTGCCCATCCTGAAGACAGCAGCTTCTACATCTGCAGTGCTAGAGTTGGGCCGGGCACTGAAGCTTTCTTTGGACAAGGCACCAGACTCACAGTTGTAAGAAGCAGCAGAAGCAGCAGCATCTTCCGTGATGGCCTCACACCACCTTCTCTGGGGAGAGTTGTGACCACTCCCCCAAGACTGCGAAACAGGACATGCC			T				TRB	TRBV20-1*01	TRBD1*01		TRBJ1-1*01						TGCAGTGCTAGAGTTGGGCCGGGCACTGAAGCTTTCTTT	CSARVGPGTEAFF																					235				25								208																																																																		39	13															31
5d0050a172d9ac000750b04c	CACACAGCAGGAGGACTCCGCCGTGTATCTCTGTGCCAGCAGCTTAGATAGACCGGGCACTGAAGCTTTCTTTGGACAAGGCACCAGACTCACAGTTGTAAACCCAGGACCACCCAGCAGAGGAGCCTGGTGCCCATGGCAGGGTCAGGCCAGGATGGGGGCTTTACCAGATCCCCCCAAGAGCTGATACAGGAAGGCTT			T				TRB	TRBV7-8*01	TRBD1*01		TRBJ1-1*01						TGTGCCAGCAGCTTAGATAGACCGGGCACTGAAGCTTTCTTT	CASSLDRPGTEAFF																					235				25								206																																																																		42	14															31
5d0050a172d9ac000750b85b	TGCCCATCCGGAAGACAGCAGCTTCTACATCTGCAGTGCTAGCGCTCAGGACCCAGGGACTGAAGCTTTCTTTGGACAAGGCACCAGACTCACAGTTGTAGCATCTTCCGTGATGGCCTCACACCACCTTCTCTGGGGAGAGTTGTGACCACTGCCTCCATTCACCAGCGAGCCCCCAAGACCTGATAACAGGAATTAAA			T				TRB	TRBV20-1*02	TRBD1*01		TRBJ1-1*01						TGCAGTGCTAGCGCTCAGGACCCAGGGACTGAAGCTTTCTTT	CSASAQDPGTEAFF																					205				25								215																																																																		42	14															31
5d0050a172d9ac000750bce1	CACCTTGGAGCTGGGGGACTCGGCCCTTTATCTTTGCGCCAGCAGCGTGGTACCGGGGACTGAAGCTTTCTTTGGACAAGGCACCAGACTCACAGTTGTAAGGAGACAAAGCAGCACCCAACAGAGCAGCCTGGAGCCCATGGCACAAAGGGGCAGGCAGCACTGTGTCTGTCCCCCAAGACTGCAGAACAGGAAGCGTC			T				TRB	TRBV5-1*01	TRBD2*01		TRBJ1-1*01						TGCGCCAGCAGCGTGGTACCGGGGACTGAAGCTTTCTTT	CASSVVPGTEAFF																					236				26								203																																																																		39	13															31
5d0050a172d9ac000750c7a6	CACACAGCAGGAGGACTCGGCCGTGTATCTCTGTGCCAGCAGCTCCGGGCCCCCGGGGACTGAAGCTTTCTTTGGACAAGGCACCAGACTCACAGTTGTACACCCAGAAGAGGAGCCTGGTGCCCATGGCAGGGTCAGGGCAGGATGGGAGCTTTACCAGATCAGGATCACTCCCCCAAGAGACAATAACAGGATGGTTG			T				TRB	TRBV7-2*01	TRBD2*01		TRBJ1-1*01						TGTGCCAGCAGCTCCGGGCCCCCGGGGACTGAAGCTTTCTTT	CASSSGPPGTEAFF																					220				40								201																																																																		42	14															31
5d0050a172d9ac000750ea6c	CACCCTGCAGCCAGAAGACTCGGCCCTGTATCTCTGCGCCAGCAGCTCCTACCCGGGCACTGAAGCTTTCTTTGGACAAGGCACCAGACTCACAGTTGTACCAGGAGACAGAGAACCGCACAGCAGAGCAGCCTGCAGCCCATGCTAGCCTCGGGTCTGAGATGGGGCCTCTCCCCCAAGATCGTCCAACAGGACAACCT			T				TRB	TRBV4-3*01	TRBD1*01		TRBJ1-1*01						TGCGCCAGCAGCTCCTACCCGGGCACTGAAGCTTTCTTT	CASSSYPGTEAFF																					230				30								206																																																																		39	13															31
5d0050a172d9ac000750f662	CCTCCTCAGTGACTCTGGCTTCTATCTCTGTGCCTGGAGCCAGAGACATATACCTGGGACTGAAGCTTTCTTTGGACAAGGCACCAGACTCACAGTTGTACTCCTCTTCTGGGCCAGTGATGTGGTCAGGCTGCTCCCTCTGGGAGATCTGCTGCCAGAGCAGAGGAATCCTACCCCATGAGCTGTGAACAGGATCAGAG			T				TRB	TRBV30*02			TRBJ1-1*01						TGTGCCTGGAGCCAGAGACATATACCTGGGACTGAAGCTTTCTTT	CAWSQRHIPGTEAFF																					195												201																																																																		45	15															31
5d0050a172d9ac000750ffec	GAGCACCTTGGAGCTGGGGGACTCGGCCCTTTATCTTTGCGCCAGCACCGGGCCGGGCACTGAAGCTTTCTTTGGACAAGGCACCAGACTCACAGTTGTACAGGAGACAAAGCAGCACCCAACAGAGCAGCCTGGAGCCCATGGCACAAAGGGGCAGGCAGCACTGTGTCTGTCCCCAAGATAGACTAACAGGATTTATC			T				TRB	TRBV5-1*01	TRBD1*01		TRBJ1-1*01						TGCGCCAGCACCGGGCCGGGCACTGAAGCTTTCTTT	CASTGPGTEAFF																					235				25								206																																																																		36	12															31
5d0050a172d9ac0007510e5a	AGAACCCAGGGACTCAGCTGTGTACTTCTGTGCCAGCAGAACGGGACAGGCGCCGGGGACTGAAGCTTTCTTTGGACAAGGCACCAGACTCACAGTTGTACAGAGGGTCCAGGAGCCCATGGCAGAGTGAGAGCAGATGTGGAATATTCCAGACCAGGCCCTCTGTGAACATCCCCCAAGATCAAATAACAGGACGTGAT			T				TRB	TRBV12-3*01	TRBD1*01		TRBJ1-1*01						TGTGCCAGCAGAACGGGACAGGCGCCGGGGACTGAAGCTTTCTTT	CASRTGQAPGTEAFF																					195				45								201																																																																		45	15															31
5d0050a172d9ac0007511433	CCTGGAGCTTGGTGACTCTGCTGTGTATTTCTGTGCCAGCAGCCAAGCGGGGCCGGGCACTGAAGCTTTCTTTGGACAAGGCACCAGACTCACAGTTGTACAGCAGAGGAGCCTGCAGCCCATGGCAGAGTGAGGCAGACCAGGCAAGGCCCAGGGCAGGATTCTGGTCTGCCCCCCAAGACTAATCAACAGGAGTATCC			T				TRB	TRBV3-2*03	TRBD2*01		TRBJ1-1*01						TGTGCCAGCAGCCAAGCGGGGCCGGGCACTGAAGCTTTCTTT	CASSQAGPGTEAFF																					240				30								206																																																																		42	14															31
5d0050a172d9ac0007511509	GAGCACCTTGGAGCTGGGGGACTCGGCCCTTTATCTTTGCGCCAGCACCGGGCCGGGCACTGAAGCTTTCTTTGGACAAGGCACCAGACTCACAGTTGTACCAGGAGACAAAGCAGCACCCAACAGAGCAGCCTGGAGCCCATGGCACAAAGGGGCAGGCAGCACTGTGTCTCCCCCAAGATGTTGTAACAGGAATTCTA			T				TRB	TRBV5-1*01	TRBD1*01		TRBJ1-1*01						TGCGCCAGCACCGGGCCGGGCACTGAAGCTTTCTTT	CASTGPGTEAFF																					235				25								206																																																																		36	12															31
5d0050a172d9ac0007512035	GGCTGCTCCCTCCCAAACATCTGTGTACTTCTGTGCCAGCAGTTTACACCAACCGGGGACTGAAGCTTTCTTTGGACAAGGCACCAGACTCACAGTTGTAGCTCATGGCAGGAACTGCAGGATGGAGGGGTCCTCTGGGTCTGTGCATTGGTGAAAAGGGAACACGTCTTTCCCCCCAAGATCAGATAACAGGAAACCAC			T				TRB	TRBV6-2*01	TRBD1*01		TRBJ1-1*01						TGTGCCAGCAGTTTACACCAACCGGGGACTGAAGCTTTCTTT	CASSLHQPGTEAFF																					220				25								215																																																																		42	14															31
5d0050a172d9ac0007512212	GCGCACAGAGCGGGGGGACTCAGCCATGTATCTCTGTGCCAGCAGCGGCGGGCCAGGGACTGAAGCTTTCTTTGGACAAGGCACCAGACTCACAGTTGTACCCAGCAGAGGAGCCTGGTGCCCATGACAGAGTCAGGGCAGGATGGGAGCTTTACCAGATCAGGGTCACTGTCCCCCAAGACCCTCAAACAGGAAAACTG			T				TRB	TRBV7-9*04	TRBD1*01		TRBJ1-1*01						TGTGCCAGCAGCGGCGGGCCAGGGACTGAAGCTTTCTTT	CASSGGPGTEAFF																					207				36								201																																																																		39	13															31
5d0050a172d9ac0007512a82	CCCTGAAGACAGCAGCATATATCTCTGCAGCGACACCTTAGCCCCAATAGCCCCGGGGACTGAAGCTTTCTTTGGACAAGGCACCAGACTCACAGTTGTAACAGAGCCTAGTCCCAGGAGAAGGAGCAGAAGACTCAGCATCTTCAAGTGATGGCCTCTCCCCTGAGAAAAGCCCCCAAGAACCACTAACAGGAGCCGGC			T				TRB	TRBV29-1*01	TRBD2*01		TRBJ1-1*01						TGCAGCGACACCTTAGCCCCAATAGCCCCGGGGACTGAAGCTTTCTTT	CSDTLAPIAPGTEAFF																					160				38								201																																																																		48	16															31
5d0050a172d9ac0007512b40	CCAGCGCACAGAGCAGGGGGACTCGGCCATGTATCTCTGTGCGAGCAGCCGACCGGGGACTGAAGCTTTCTTTGGACAAGGCACCAGACTCACAGTTGTAGCAGAGGAGGCTGGTGCCCATGGCAGGGTCAGGGCAGGATGGGAGCTTTACCAGATCAGGGTCACTGTGAGCCCCCCAAGAGTCATAAACAGGAACAAGG			T				TRB	TRBV7-9*01	TRBD1*01		TRBJ1-1*01						TGTGCGAGCAGCCGACCGGGGACTGAAGCTTTCTTT	CASSRPGTEAFF																					231				26								215																																																																		36	12															31
5d0050a172d9ac00075132bf	TTCCCTGGAGCTTGGTGACTCTGCTGTGTATTTCTGTGCCAGCAGCCAAGTTCCGGGCACTGAAGCTTTCTTTGGACAAGGCACCAGACTCACAGTTGTATGTGTCCAAGGGACCTGCTTGGAGGAGGCAGAAGACCACACAGCAGAGGAGCCTGCAGCCCATGGCAGAGTCCCCCAAGACGCAACCAACAGGAGTTTGA			T				TRB	TRBV3-1*01			TRBJ1-1*01						TGTGCCAGCAGCCAAGTTCCGGGCACTGAAGCTTTCTTT	CASSQVPGTEAFF																					251												208																																																																		39	13															31
5d0050a172d9ac0007513b03	GCCAGAAGACTCAGCCCTGTATCTCTGCGCCAGCAGCCAAGTTGGCAGGGGGCCGGGCACTGAAGCTTTCTTTGGACAAGGCACCAGACTCACAGTTGTATATGGGAACTGCTCCCAGGAGACAGAGAACCGCACAGCAGAGCAGCCTGCAGCCCATGCTAGCCTCGGGTCTCCCCCAAGAAATCCAAACAGGAAGACAA			T				TRB	TRBV4-1*01	TRBD1*01		TRBJ1-1*01						TGCGCCAGCAGCCAAGTTGGCAGGGGGCCGGGCACTGAAGCTTTCTTT	CASSQVGRGPGTEAFF																					205				40								206																																																																		48	16															31
5d0050a172d9ac0007513c96	GACATCGGCCCAAAAGAACCCGACAGCTTTCTATCTCTGTGCCAGTAGTATTCCCGGGACTGAAGCTTTCTTTGGACAAGGCACCAGACTCACAGTTGTAGGCTTCTCCTGGCCTAATGTGCAGAGTTTGTCAGAGGCTGGAATGAAGAGGTGGGAGGTTCCTGGAGATAATCCCCCAAGAATTTGCAACAGGATCGTAT			T				TRB	TRBV19*01	TRBD1*01		TRBJ1-1*01						TGTGCCAGTAGTATTCCCGGGACTGAAGCTTTCTTT	CASSIPGTEAFF																					255				35								215																																																																		36	12															31
5d0050a172d9ac00075142a7	GCGCACAGAGCGGGGGGACTCAGCCATGTATCTCTGTGCCAGCAGCGGCGGGCCAGGGACTGAAGCTTTCTTTGGACAAGGCACCAGACTCACAGTTGTACCCAGCAGAGGAGCCTGGTGCCCATGACAGAGTCAGGGCAGGATGGGAGCTTTACCAGATCAGGGTCACTGTCCCCCAAGACCCTCAAACAGGAAAACTG			T				TRB	TRBV7-3*01	TRBD1*01		TRBJ1-1*01						TGTGCCAGCAGCGGCGGGCCAGGGACTGAAGCTTTCTTT	CASSGGPGTEAFF																					216				36								201																																																																		39	13															31
5d0050a172d9ac0007515ce6	GGAGCTGGGGGACTCGGCCCTTTATCTTTGCGCCAGCAGCTTGGAGGGACCACCGGGGACTGAAGCTTTCTTTGGACAAGGCACCAGACTCACAGTTGTACCCAACAGAGCAGCCTGGAGCCTATGGCACAAAGGGGCAGGCAGCACTGTGTCTGTGCTCAGGGCTTGGTCCTCCCCAAGACGTTCAAACAGGAATCTTC			T				TRB	TRBV5-1*01	TRBD2*01		TRBJ1-1*01						TGCGCCAGCAGCTTGGAGGGACCACCGGGGACTGAAGCTTTCTTT	CASSLEGPPGTEAFF																					220				37								201																																																																		45	15															31
5d0050a272d9ac0007516953	CAACATGAGCCCTGAAGACAGCAGCATATATCTCTGCAGCGTTGAGGACAGCCCTGGAACTGAAGCTTTCTTTGGACAAGGCACCAGACTCACAGTTGTAACAGAGCCTAGTCCCAGGAGAAGGAGCAGAAGACTCAGCATCTTCAAGTGATGGCCTCTCCCCTGAGAAAAGCCCCCAAGAGCAGTGAACAGGACGCCCC			T				TRB	TRBV29-1*01	TRBD1*01		TRBJ1-1*01						TGCAGCGTTGAGGACAGCCCTGGAACTGAAGCTTTCTTT	CSVEDSPGTEAFF																					226				25								201																																																																		39	13															31
5d0050a272d9ac0007516eed	GCGCACAGAGCGGGGGGACTCAGCCGTGTATCTCTGTGCCAGCAGCTCACATCCTGGGACTGAAGCTTTCTTTGGACAAGGCACCAGACTCACAGTTGTACCCAGCAGAGGAGCCTGGTGCCCATGACAGAGTCAGGGCAGGATGGGAGCTTTACCAGATCAGGGTCACTGTCCCCCAAGATAGCATAACAGGACGACGA			T				TRB	TRBV7-3*01			TRBJ1-1*01						TGTGCCAGCAGCTCACATCCTGGGACTGAAGCTTTCTTT	CASSSHPGTEAFF																					235												201																																																																		39	13															31
5d0050a272d9ac0007517ba8	TGCAAAGCTTGAGGACTCGGCCGTGTATCTCTGTGCCAGCAGCGCGGGGGGGCCTGGCACTGAAGCTTTCTTTGGACAAGGCACCAGACTCACAGTTGTAGGAGCCTGGTGCCCATGGCAGGGTCAGGGAAGGATGGGAGCTTTGCCCAATCAGGGTCACTGTGAGCAACAGCCCCCAAGAGACGCGAACAGGAACGATG			T				TRB	TRBV11-2*03	TRBD2*01		TRBJ1-1*01						TGTGCCAGCAGCGCGGGGGGGCCTGGCACTGAAGCTTTCTTT	CASSAGGPGTEAFF																					225				45								220																																																																		42	14															31
5d0050a272d9ac0007518944	GGAGTCCGCCAGCACCAACCAGACATCTATGTACCTCTGTGCCAGCAGTGACCCGGGCACTGAAGCTTTCTTTGGACAAGGCACCAGACTCACAGTTGTACGAGGCCTACAGCCAGGAAACAAAAGGCCACACGACAGAGGAGCCTGATTCCCATGGCTGCTTTGAAGAAAGCCCCCAAGAATACCCAACAGGACGACCT			T				TRB	TRBV28*01	TRBD1*01		TRBJ1-1*01						TGTGCCAGCAGTGACCCGGGCACTGAAGCTTTCTTT	CASSDPGTEAFF																					245				30								208																																																																		36	12															31
5d0050a272d9ac0007519f6e	CACCTTGGAGCTGGGGGACTCGGCCCTTTATCTTTGCGCCAGCAGCGTGGTACCGGGGACTGAAGCTTTCTTTGGACAAGGCACCAGACTCACAGTTGTAAGGAGACAAAGCAGCACCCAACAGAGCAGCCTGGAGCCCATGGCACAAAGGGGCAGGCAGCACTGTGTCTGTCCCCCAAGAAGGTCGAACAGGAAGCTTT			T				TRB	TRBV5-1*01	TRBD2*01		TRBJ1-1*01						TGCGCCAGCAGCGTGGTACCGGGGACTGAAGCTTTCTTT	CASSVVPGTEAFF																					236				26								203																																																																		39	13															31
5d0050a272d9ac000751b53c	AGTGACCAGTGCCCATCCTGAAGACAGCAGCTTCTACAGCTGCAGTGCTAGGCCGGGAACTGAAGCTTTCTTTGGACAAGGCACCAGACTCACAGTTGTAAAGCCCGGAGCCTGGCCCCAGAAGCAGCAGAAGCAGCAGCATCTTCCGTGATGGCCTCACACCACCTTCTCTCCCCCAAGATTTTTAAACAGGATCCATA			T				TRB	TRBV20-1*05	TRBD1*01		TRBJ1-1*01						TGCAGTGCTAGGCCGGGAACTGAAGCTTTCTTT	CSARPGTEAFF																					241				30								201																																																																		33	11															31
5d0050a272d9ac000751c95b	CCTGCAGCCAGAAGACTCGGCCCTGTATCTCTGCGCCAGCAGCCGCTCCCCCCCGGGCACTGAAGCTTTCTTTGGACAAGGCACCAGACTCACAGTTGTACATGGGGACCGCTCCCAGGAGACAGAGAACCGCACAGCAGAGCAGCCTGCAGCCCATGCTAGCCTCGGGTCTCCCCCAAGATGGTTTAACAGGAGCTCCG			T				TRB	TRBV4-3*01	TRBD2*01		TRBJ1-1*01						TGCGCCAGCAGCCGCTCCCCCCCGGGCACTGAAGCTTTCTTT	CASSRSPPGTEAFF																					220				40								206																																																																		42	14															31
5d0050a272d9ac000751d610	CACCTTGGAGCTGGGGGACTCGGCCCTTTATCTTTGCGCCAGCAGCTGGGAACCCGGGACAGAAGCTTTCTTTGGACAAGGCACCAGACTCACAGTTGTAAGGAGACAAAGCAGCACCCAACAGAGCAGCCTGGAGCCCATGGCACAAAGGGGCAGGCAGCACTGTGTCTGTCCCCCAAGACCTCACAACAGGAAGCCAT			T				TRB	TRBV5-1*01	TRBD1*01		TRBJ1-1*01						TGCGCCAGCAGCTGGGAACCCGGGACAGAAGCTTTCTTT	CASSWEPGTEAFF																					236				30								189																																																																		39	13															31
5d0050a272d9ac000751d6f6	GTCCGCTACCAGCTCCCAGACATCTGTGTACTTCTGTGCCATCAGTGGCCATCCGGGAACTGAAGCTTTCTTTGGACAAGGCACCAGACTCACAGTTGTACACAGGAGACAAAGGGCCACATAGAAGAACAACCTTGTGCCCATTTCAGGTCCAGGCCAGGATCTCATCTCTCCCCCAAGATAGAATAACAGGATCTCGT			T				TRB	TRBV10-3*01	TRBD1*01		TRBJ1-1*01						TGTGCCATCAGTGGCCATCCGGGAACTGAAGCTTTCTTT	CAISGHPGTEAFF																					235				30								201																																																																		39	13															31
5d0050a272d9ac000751dd83	CTCAAAGCTGGAGGACTCAGCCATGTACTTCTGTGCCAGCAGTGAAGCTTTACCCGGGACAGAAGCTTTCTTTGGACAAGGCACCAGACTCACAGTTGTATCTGGGTGACTTCAGGTTCTGTGAGTCCTGCTTTCAAGAGACTAAAAATTGCCCAGCATACGAGCCAGGTATCCATGGCAGGATCACAGCAGGAATGAGC			T				TRB	TRBV2*01	TRBD1*01		TRBJ1-1*01						TGTGCCAGCAGTGAAGCTTTACCCGGGACAGAAGCTTTCTTT	CASSEALPGTEAFF																					230				30								187																																																																		42	14															31
5d0050a272d9ac000751e56b	TGCTCCCTCCCAGACATCTGTGTACTTCTGTGCCAGCAGTTATGACCAGGGCCCGGGCACTGAAGCTTTCTTTGGACAAGGCACCAGACTCACAGTTGTAGCTGCACAGCACAGGAGGCCGATGCTCATGGCAGATGCTGCATGACGGAGGGGTCTTCTGTATCTGTGCATTCCCCCAAGAAGGACCAACAGGAACAAGT			T				TRB	TRBV6-5*01	TRBD2*02		TRBJ1-1*01						TGTGCCAGCAGTTATGACCAGGGCCCGGGCACTGAAGCTTTCTTT	CASSYDQGPGTEAFF																					210				35								220																																																																		45	15															31
5d0050a272d9ac000751f463	AGAGCAGGGGGACTCGGCCATGTATCTCTGTGCCAGCAGCTTAGTCCAGGGACCGGGAACTGAAGCTTTCTTTGGACAAGGCACCAGACTCACAGTTGTATCCAGCAGAGGAGGCTGGTGCCCATGGCAGGGTCAGGGCAGGATGGGAGCTTTACCAGATCAGGGTCACTGTCCCCCAAGAAACTACAACAGGCTTATTT			T				TRB	TRBV7-9*01	TRBD1*01		TRBJ1-1*01						TGTGCCAGCAGCTTAGTCCAGGGACCGGGAACTGAAGCTTTCTTT	CASSLVQGPGTEAFF																					220				37								201																																																																		45	15															31
5d0050a272d9ac0007520aec	GTCGGCTGCTCCCTCCCAAACATCTGTGTACTTCTGTGCCAGCAGTTACGGGCCCGGCACTGAAGCTTTCTTTGGACAAGGCACCAGACTCACAGTTGTAAAAAGGCCCCACAGCACAGGAGCCCGAGGCTCATGGCAGGAACTGCAGGATGGAGGGGTCCTCTGGGTCTGTCCCCCAAGAATTGCCAACAGGAAGTTGC			T				TRB	TRBV6-2*01	TRBD2*01		TRBJ1-1*01						TGTGCCAGCAGTTACGGGCCCGGCACTGAAGCTTTCTTT	CASSYGPGTEAFF																					245				30								206																																																																		39	13															31
5d0050be72d9ac0007521be5	CCTGCAGCCAGAAGACTCGGCCCTGTATCTCTGCGCCAGCAGCCAAGAGGGCCCAGGCACTGAAGCTTTCTTTGGACAAGGCACCAGACTCACAGTTGTAGGACCGCTCCCAGGAGACAGAGAACCGCACAGCAGAGCAGCCTGCAGCCCATGCTAGCCTCGGGTCTGAGATCCCCCAAGATTAAAGAACAGGATCTACT			T				TRB	TRBV4-3*01	TRBD2*01		TRBJ1-1*01						TGCGCCAGCAGCCAAGAGGGCCCAGGCACTGAAGCTTTCTTT	CASSQEGPGTEAFF																					240				30								220																																																																		42	14															31
5d0050be72d9ac00075223c3	CCCCAACCAGACCTCTCTGTACTTCTGTGCCAGCAAAATACTTCCAACAGGGCCCGGGACTGAAGCTTTCTTTGGACAAGGCACCAGACTCACAGTTGTAAGCCAAGGAGCTGGGGGCCCATGGCAGCATCAGGCAGGTGTCTGCCAGTTCTGGGGGCTCCAGGTGGTTTCTCCCCCAAGATGCGAGAACAGGATAAAAT			T				TRB	TRBV27*01	TRBD2*02		TRBJ1-1*01						TGTGCCAGCAAAATACTTCCAACAGGGCCCGGGACTGAAGCTTTCTTT	CASKILPTGPGTEAFF																					175				35								203																																																																		48	16															31
5d0050be72d9ac0007522af1	GCTGGGGGACTCGGCCCTTTATCTTTGCGCCAGCAGCTCGCTCGGGGGACAGCCCGGCACTGAGGCTTTCTTTGGACAAGGCACCAGACTCACAGTTGTAAGCAGCACCCAACAGAGCAGCCTGGAGCCCATGGCACAAAGGGGCAGGCAGCACTGTGTCTGTGCTCAGGGCCCCCCAAGACCTGACAACAGGAAGCCTG			T				TRB	TRBV5-1*01	TRBD1*01		TRBJ1-1*01						TGCGCCAGCAGCTCGCTCGGGGGACAGCCCGGCACTGAGGCTTTCTTT	CASSSLGGQPGTEAFF																					190				35								194																																																																		48	16															31
5d0050bf72d9ac0007525c30	ATCGGCCCAAAAGAACCCGACAGCTTTCTATCTCTGTGCCAGTAGGCAGCCCCCAGGCACTGAAGCTTTCTTTGGACAAGGCACCAGACTCACAGTTGTATCCAAGCACTTGTTGGAAGAGAATGAGAAAAGAGACTTGGCTCGGGGGCTTCTCCTGGCCTAATGTGCAGAGTTTGTCAGAGGCTGGAACAGGAGACGCC			T				TRB	TRBV19*01	TRBD1*01		TRBJ1-1*01						TGTGCCAGTAGGCAGCCCCCAGGCACTGAAGCTTTCTTT	CASRQPPGTEAFF																					225				30								206																																																																		39	13															31
5d0050bf72d9ac0007525fdc	AGAAGACTCGGCCCTGTATCTCTGCGCCAGCAGCCAGGGGGCGTGGGGGGCCCCTGGCACTGAAGCTTTCTTTGGACAAGGCACCAGACTCACAGTTGTAGGACCGCTCCCAGGAGACAGAGAACCGCACAGCAGAGCAGCCTGCAGCCCATGCTAGCCTCGGGTCTGAGATCCCCCAAGACTCCTTAACAGGACAAGTT			T				TRB	TRBV4-3*01	TRBD2*01		TRBJ1-1*01						TGCGCCAGCAGCCAGGGGGCGTGGGGGGCCCCTGGCACTGAAGCTTTCTTT	CASSQGAWGAPGTEAFF																					180				53								220																																																																		51	17															31
5d0050bf72d9ac00075261c3	GCTGGGGGACTCGGCCCTTTATCTTTGCGCCAGCAGCTCGCTCGGGGGACAGCCCGGCACTGAAGCTTTCTTTGGACAAGGCACCAGACTCACAGTTGTACCAGGAGACAAAGCAGCACCCAACAGAGCAGCCTGGAGCCCATGGCACAAAGGGGCAGGCAGCACTGTGTCTCCCCCAAGACGCCCGAACAGGAGGAAGC			T				TRB	TRBV5-1*01	TRBD1*01		TRBJ1-1*01						TGCGCCAGCAGCTCGCTCGGGGGACAGCCCGGCACTGAAGCTTTCTTT	CASSSLGGQPGTEAFF																					190				35								206																																																																		48	16															31
5d0050bf72d9ac0007527961	CTTGGAGCTGGGGGACTCGGCCCTTTATCTTTGCGCCAGCAGCTTGGAAGGGCCTGGCACTGAAGCTTTCTTTGGACAAGGCACCAGACTCACAGTTGTAAGGAGACAAAGCAGCACCCAACAGAGCAGCCTGGAGCCCATGGCACAAAGGGGCAGGCAGCACTGTGTCTGTCCCCCAAGATATTGCAACAGGAACGATC			T				TRB	TRBV5-1*01	TRBD2*02		TRBJ1-1*01						TGCGCCAGCAGCTTGGAAGGGCCTGGCACTGAAGCTTTCTTT	CASSLEGPGTEAFF																					235				30								208																																																																		42	14															31
5d0050bf72d9ac00075288b3	CCATCCTGAAGACAGCAGCTTCTACATCTGCAGTGCTAGACCTATGACAGGGCCGGGCACTGAAGCTTTCTTTGGACAAGGCACCAGACTCACAGTTGTACAGCAGAAGCAGCAGCATCTTCCGTGATGGCCTCACACCACCTTCTCTGGGGAGAGTTGTGACCACTGCCTCCCCCCAAGACCGGTAAACAGGATAACCA			T				TRB	TRBV20-1*05	TRBD1*01		TRBJ1-1*01						TGCAGTGCTAGACCTATGACAGGGCCGGGCACTGAAGCTTTCTTT	CSARPMTGPGTEAFF																					206				35								206																																																																		45	15															31
5d0050bf72d9ac0007528955	GTTGCTGGGGGACTCGGCCCTCTATCTCTGTGCCAGCAGCTTTTTTGGGGTTCCGGGGACTGAAGCTTTCTTTGGACAAGGCACCAGACTCACAGTTGTACCAGGAGACAAAGCAGTGCCCAGCAGAGGAGCCCGGGGCCCATGGCACAGAGGGACAGGAAGCACTGCATCTCCCCCAAGACCGCGAAACAGGAATAATT			T				TRB	TRBV5-6*01	TRBD1*01		TRBJ1-1*01						TGTGCCAGCAGCTTTTTTGGGGTTCCGGGGACTGAAGCTTTCTTT	CASSFFGVPGTEAFF																					210				26								201																																																																		45	15															31
5d0050bf72d9ac000752940c	CTCTCTGGAGCTGGGGGACTCAGCTTTGTATTTCTGTGCCAGCAGCTCCAGCCCGGGGACTGAAGCTTTCTTTGGACAAGGCACCAGACTCACAGTTGTATGCTCCCAGGAGACAAAAGGCCACACAGCAGAGGAGCCTGAAGCCCATGGCAGGATCTCCTAGCTTGGGGCTCCCCCAAGATTACGTAACAGGAGAGCTG			T				TRB	TRBV9*01	TRBD1*01		TRBJ1-1*01						TGTGCCAGCAGCTCCAGCCCGGGGACTGAAGCTTTCTTT	CASSSSPGTEAFF																					230				30								203																																																																		39	13															31
5d0050bf72d9ac0007529840	CTCAGAACCCAGGGACTCAGCTGTGTACTTCTGTGCCAGCAGTTTCCAGGGGCCGGGGACTGAAGCTTTCTTTGGACAAGGCACCAGACTCACAGTTGTACAGAAGGTCCAGGAGTCCATGGCAGAGTGAGAGCAGATGTGGAATATTCTAGACCAGGCCCTCTGTGAGCATCCCCCAAGACCCTGAAACAGGAGTTAGC			T				TRB	TRBV12-3*01	TRBD1*01		TRBJ1-1*01						TGTGCCAGCAGTTTCCAGGGGCCGGGGACTGAAGCTTTCTTT	CASSFQGPGTEAFF																					225				31								201																																																																		42	14															31
5d0050bf72d9ac0007529ccb	GCTGTCGGCTGCTCCCTCCCAGACATCTGTGTACTTCTGTGCCAGCAGGACTCCGGGCACTGAAGCTTTCTTTGGACAAGGCACCAGACTCACAGTTGTAGCTCATGGCAGATGCTGCATGACGGAGGGGTCTTCTGTATCTGTGCATTGATGAAAGGGGAGCAGGACTCTCCCCCCAAGACGTGCGAACAGGATACCTC			T				TRB	TRBV6-5*01	TRBD1*01		TRBJ1-1*01						TGTGCCAGCAGGACTCCGGGCACTGAAGCTTTCTTT	CASRTPGTEAFF																					240				25								220																																																																		36	12															31
5d0050bf72d9ac000752a0fa	TGCCTCCTCCCAGACATCTGTATATTTCTGCGCCAGCAGTGACCGGACAGGGCCGGGAACTGAAGCTTTCTTTGGACAAGGCACCAGACTCACAGTTGTAGAAGAAGAGCCTCGTGCCCATTTCAGCTCCAGGGCAGGATCTTGTGTCTCCCAGCCCTGCTGTGGGCAGACTCCCCCAAGATATAGCAACAGGATATTCA			T				TRB	TRBV10-1*01	TRBD1*01		TRBJ1-1*01						TGCGCCAGCAGTGACCGGACAGGGCCGGGAACTGAAGCTTTCTTT	CASSDRTGPGTEAFF																					210				40								215																																																																		45	15															31
5d0050bf72d9ac000752a72d	GCGCACACAGCAGGAGGACTCGGCCGTGTATCTCTGTGCCAGCAGCCCAGCCCCGGGCACTGAAGCTTTCTTTGGACAAGGCACCAGACTCACAGTTGTAGACATCACTTCCTCTCTCAATCTCCCCCAAGACAAACTAACAGGACTAGTTGTACTCTGCGTTGATACCACTGCCCCAAGAGTGTTAAACAGGAACGAGG			T				TRB	TRBV7-2*01	TRBD2*01		TRBJ1-1*01						TGTGCCAGCAGCCCAGCCCCGGGCACTGAAGCTTTCTTT	CASSPAPGTEAFF																					230				31								220																																																																		39	13															31
5d0050bf72d9ac000752b5f8	GCTGGGGGACTCGGCCCTTTATCTTTGCGCCAGCAGCTCGCTCGGGGGACAGCCCGGCACTGAAGCTTTCTTTGGACAAGGCACCAGACTCACAGTTGTAACAAAGGGGCAGGCAGCACTGTGTCTGTGCTCAGGGCTTGGTCCTCCTGGGAAAGAGCTAAATTCTCAGCCTCCCCCAAGAGCAAGCAACAGGAGAATGA			T				TRB	TRBV5-1*01	TRBD1*01		TRBJ1-1*01						TGCGCCAGCAGCTCGCTCGGGGGACAGCCCGGCACTGAAGCTTTCTTT	CASSSLGGQPGTEAFF																					190				35								206																																																																		48	16															31
5d0050bf72d9ac000752c74a	CTTGGAGCTGGGGGACTCGGCCCTTTATCTTTGCGCCAGCAAAACTCGGTACCCTGGCACTGAAGCTTTCTTTGGACAAGGCACCAGACTCACAGTTGTACCAGGAGACAAAGCAGCACCCAACAGAGCAGCCTGGAGCCCATGGCACAAAGGGGCAGGCAGCACTGTGTCTCCCCCAAGATATTTGAACAGGATACTGT			T				TRB	TRBV5-1*01	TRBD1*01		TRBJ1-1*01						TGCGCCAGCAAAACTCGGTACCCTGGCACTGAAGCTTTCTTT	CASKTRYPGTEAFF																					205				25								206																																																																		42	14															31
5d0050bf72d9ac000752cfc7	GAGCAACATGAGCCCTGAAGACAGCAGCATATATCTCTGCAGCGTTGTACTACCTGGCACTGAAGCTTTCTTTGGACAAGGCACCAGACTCACAGTTGTACCCAGGAGAAGGAGCAGAAGACTCAGCATCTTCAAGTGATGGCCTCTCCCCTGAGAAAAGGCACTAAGAAGTCCCCCAAGACCGCTTAACAGGATTATTA			T				TRB	TRBV29-1*01			TRBJ1-1*01						TGCAGCGTTGTACTACCTGGCACTGAAGCTTTCTTT	CSVVLPGTEAFF																					235												206																																																																		36	12															31
5d0050bf72d9ac000752d614	AGAACCCAGGGACTCAGCTGTGTACTTCTGTGCCAGCAGAACGGGACAGGCGCCGGGGACTGAAGCTTTCTTTGGACAAGGCACCAGACTCACAGTTGTACAGAGGGTCCAGGAGCCCATGGCAGAGTGAGAGCAGATGTGGAATATTCCAGACCAGGCCCTCTGTGAACATCCCCCAAGAGTAACCAACAGGATGATAT			T				TRB	TRBV12-3*01	TRBD1*01		TRBJ1-1*01						TGTGCCAGCAGAACGGGACAGGCGCCGGGGACTGAAGCTTTCTTT	CASRTGQAPGTEAFF																					195				45								201																																																																		45	15															31
5d0050bf72d9ac000752d8d3	CTCAGAACCCAGGGACTCAGCTGTGTACTTCTGTGCCAGCACCCCGGGACGGCCGGGCACTGAAGCTTTCTTTGGACAAGGCACCAGACTCACAGTTGTACAGAAGGTCCAGGAGTCCATGGCAGAGTGAGAGCAGATGTGGAATATTCTAGACCAGGCCCTCTGTGAGCATCCCCCAAGATTCGCAAACAGGACCGTGT			T				TRB	TRBV12-3*01	TRBD1*01		TRBJ1-1*01						TGTGCCAGCACCCCGGGACGGCCGGGCACTGAAGCTTTCTTT	CASTPGRPGTEAFF																					205				40								206																																																																		42	14															31
5d0050bf72d9ac000752ff57	GCGCACAGAGCGGGGGGACTCAGCCATGTATCTCTGTGCCAGCAGCCCAACCCCTGGAACTGAAGCTTTCTTTGGACAAGGCACCAGACTCACAGTTGTATGATCTGCCCCCAGGAGGCACAGGGCTGCCCAGCAGAGGAGCCTGGTGCCCATGACAGAGTCAGGGCAGGATCCCCCAAGATCACCCAACAGGACTCATG			T				TRB	TRBV7-3*01	TRBD1*01		TRBJ1-1*01						TGTGCCAGCAGCCCAACCCCTGGAACTGAAGCTTTCTTT	CASSPTPGTEAFF																					216				30								203																																																																		39	13															31
5d0050bf72d9ac0007530ca3	AGAGCGGGGGGACTCAGCCGTGTATCTCTGTGCCAGCAGCTCAACAGGTATCCCTGGCACTGAAGCTTTCTTTGGACAAGGCACCAGACTCACAGTTGTACCCAGCAGAGGAGCCTGGTGCCCATGACAGAGTCAGGGCAGGATGGGAGCTTTACCAGATCAGGGTCACTGTCCCCCAAGAGGAAACAACAGGAATCTTT			T				TRB	TRBV7-3*01	TRBD1*01		TRBJ1-1*01						TGTGCCAGCAGCTCAACAGGTATCCCTGGCACTGAAGCTTTCTTT	CASSSTGIPGTEAFF																					211				25								206																																																																		45	15															31
5d0050bf72d9ac0007530fe2	AGAGCAGGGGGACTCGGCCATGTATCTCTGTGCCAGCAGCCCGTGGACAGGGCCGGGGACTGAAGCTTTCTTTGGACAAGGCACCAGACTCACAGTTGTATCCAGCAGAGGAGGCTGGTGCCCATGGCAGGGTCAGGGCAGGATGGGAGCTTTACCAGATCAGGGTCACTGTCCCCCAAGATACCGTAACAGGACCACTC			T				TRB	TRBV7-9*01	TRBD1*01		TRBJ1-1*01						TGTGCCAGCAGCCCGTGGACAGGGCCGGGGACTGAAGCTTTCTTT	CASSPWTGPGTEAFF																					200				43								201																																																																		45	15															31
5d0050bf72d9ac0007531441	AGAACCCAGGGACTCAGCTGTGTACTTCTGTGCCAGCAGTTTAGCGCGGGGGCCTGGCACTGAAGCTTTCTTTGGACAAGGCACCAGACTCACAGTTGTACAGAAGGTCCAGGAGTCCATGGCAGAGTGAGAGCAGATGTGGAATATTCTAGACCAGGCCCTCTGTGAGCATCCCCCAAGACCGTGGAACAGGAATTAAC			T				TRB	TRBV12-3*01	TRBD2*01		TRBJ1-1*01						TGTGCCAGCAGTTTAGCGCGGGGGCCTGGCACTGAAGCTTTCTTT	CASSLARGPGTEAFF																					235				35								206																																																																		45	15															31
5d0050bf72d9ac0007531ba5	GCCCTCAGAACCCAGGGACTCAGCTGTGTACTTCTGTGCCAGCAGTCCCTACCCGGGGACTGAAGCTTTCTTTGGACAAGGCACCAGACTCACAGTTGTACAGAGGGTCCAGGAGCCCATGGCAGAGTGAGAGCAGATGTGGAATATTCCAGACCAGGCCCTCTGTGAACATCCCCCAAGAGTATTTAACAGGAACATCT			T				TRB	TRBV12-3*01	TRBD1*01		TRBJ1-1*01						TGTGCCAGCAGTCCCTACCCGGGGACTGAAGCTTTCTTT	CASSPYPGTEAFF																					230				30								201																																																																		39	13															31
5d0050bf72d9ac00075320bf	TGCCCATCCTGAAGACAGCAGCTTCTACATCTGCAGTGCTAGCGCTCAGGACCCAGGGACTGAAGCTTTCTTTGGACAAGGCACCAGACTCACAGTTGTAACCAAGCCCGGAGCCTGGCCCCAGAAGCAGCAGAAGCAGCAGCATCTTCCGTGATGGCCTCACACCACCTTCCCCCCAAGAAGCCAGAACAGGACACCGG			T				TRB	TRBV20-1*02	TRBD1*01		TRBJ1-1*01						TGCAGTGCTAGCGCTCAGGACCCAGGGACTGAAGCTTTCTTT	CSASAQDPGTEAFF																					219				25								201																																																																		42	14															31
5d0050bf72d9ac00075320dd	TGCAAAGCTTGAGGACTCGGCCGTGTATCTCTGTGCCAGCAGCGCGGGGGGGCCTGGCACTGAAGCTTTCTTTGGACAAGGCACCAGACTCACAGTTGTAGGAGCCTGGTGCCCATGGCAGGGTCAGGGAAGGATGGGAGCTTTGCCCAATCAGGGTCACTGTGAGCAACAGCCCCCAAGAGACGCGAACAGGAACGATG			T				TRB	TRBV11-2*03	TRBD2*01		TRBJ1-1*01						TGTGCCAGCAGCGCGGGGGGGCCTGGCACTGAAGCTTTCTTT	CASSAGGPGTEAFF																					225				45								220																																																																		42	14															31
5d0050bf72d9ac00075324ca	TGCTCCCTCCCAAACATCTGTGTACTTCTGTGCCAGCAGCGACCACAGGGCGCCGGGCACTGAAGCTTTCTTTGGACAAGGCACCAGACTCACAGTTGTACACAGGAGCCCGAGGCTCATGGCAGGAACTGCAGGATGGAGGGGTCCTCTGGGTCTGTGCATTGGTGAAAAGCCCCCAAGAGTTCATAACAGGAGCCCAG			T				TRB	TRBV6-2*01	TRBD1*01		TRBJ1-1*01						TGTGCCAGCAGCGACCACAGGGCGCCGGGCACTGAAGCTTTCTTT	CASSDHRAPGTEAFF																					195				35								206																																																																		45	15															31
5d0050bf72d9ac0007532af7	GCTGGGGGACGCGGCCCTTTATCTTTGCGCCAGCAGCTCGCTCGGGGGACAGCCCGGCACTGAAGCTTTCTTTGGACAAGGCACCAGACTCACAGTTGTAGCTCCCAGGAGACAAAGCAGCACCCAACAGAGCAGCCTGGAGCCCATGGCACAAAGGGGCAGGCAGCACTGTCCCCCAAGAACCTACAACAGGAAAGGAC			T				TRB	TRBV5-1*01	TRBD1*01		TRBJ1-1*01						TGCGCCAGCAGCTCGCTCGGGGGACAGCCCGGCACTGAAGCTTTCTTT	CASSSLGGQPGTEAFF																					176				35								220																																																																		48	16															31
5d0050bf72d9ac00075338aa	GGAGTCGCCCAGCCCCAACCAGACCTCTCTGTACTTCTGTGCCAGCAGTCCTCCCGGGACTGAAGCTTTCTTTGGACAAGGCACCAGACTCACAGTTGTACCTGCTCCTAGAAGGCAAAGGACCACATAGCCAAGGAGCTGGGGGCCCATGGCAGCATCAGGCAGGTGTCTGCCCCCAAGATCGAGCAACAGGATCAGAG			T				TRB	TRBV27*01	TRBD1*01		TRBJ1-1*01						TGTGCCAGCAGTCCTCCCGGGACTGAAGCTTTCTTT	CASSPPGTEAFF																					245				35								201																																																																		36	12															31
5d0050bf72d9ac0007534720	AAAGCTGGAGGACTCAGCCATGTACTTCTGTGCCAGCAGTGATCCAGGGGCGCCGGGAACTGAAGCTTTCTTTGGACAAGGCACCAGACTCACAGTTGTAAATTGCCCAGCATACGAGCCAGGTATCCATGGCAGGATCACAGCAGGAATGAGGCCTTTCCTAGCTCAGGCATCTGGTCCTGTGGAGGAAAGGAGGGCAT			T				TRB	TRBV2*01	TRBD1*01		TRBJ1-1*01						TGTGCCAGCAGTGATCCAGGGGCGCCGGGAACTGAAGCTTTCTTT	CASSDPGAPGTEAFF																					210				40								201																																																																		45	15															31
5d0050bf72d9ac00075348c3	TGCAAAGCTTGAGGACTCGGCCGTGTATCTCTGTGCCAGCAGCCACGGAGCCCCGGGGACTGAAGCTTTCTTTGGACAAGGCACCAGACTCACAGTTGTAACAGAGGGCCGCCCAGCAGAGGAGCCTGGTGCCCATGGCAGGGTCAGGGAAGGATGGGAGCTTTGCCCAATCCCCCCAAGATGCATTAACAGGAGTGATG			T				TRB	TRBV11-2*01	TRBD2*01		TRBJ1-1*01						TGTGCCAGCAGCCACGGAGCCCCGGGGACTGAAGCTTTCTTT	CASSHGAPGTEAFF																					215				31								201																																																																		42	14															31
5d0050bf72d9ac00075352dc	GCTGGGGGACTCGGCCCTTTATCTTTGCGCCAGCAGCTCGCTCGGGGGACAGCCCGGCACTGAAGCTTTCTTTGGACAAGGCACCAGACTCACAGTTGTAAGGAGACAAAGCAGCACCCAACAGAGCAGCCTGGAGCCCATGGCACAAAGGGGCAGGCAGCACTGTGTCTGTCCCCCAAGATATCCCAACAGGATTCATA			T				TRB	TRBV5-1*01	TRBD1*01		TRBJ1-1*01						TGCGCCAGCAGCTCGCTCGGGGGACAGCCCGGCACTGAAGCTTTCTTT	CASSSLGGQPGTEAFF																					190				35								208																																																																		48	16															31
5d0050bf72d9ac000753584e	CCAGCCCTCAGAACCCAGGGACTCAGCTGTGTACTTCTGTGCCAGCAGCCGGCCGGGGACTGAAGCTTTCTTTGGACAAGGCACCAGACTCACAGTTGTACAGAGGGTCCAGGAGCCCATGGCAGAGTGAGAGCAGATGTGGAATATTCCAGACCAGGCCCTCTGTGAACATCCCCCAAGATGTAACAACAGGAATCATT			T				TRB	TRBV12-3*01	TRBD1*01		TRBJ1-1*01						TGTGCCAGCAGCCGGCCGGGGACTGAAGCTTTCTTT	CASSRPGTEAFF																					240				25								201																																																																		36	12															31
5d0050bf72d9ac0007536246	CAACATGAGCCCTGAAGACAGCAGCATATATCTCTGCAGCGTAAACAGGGGGCCAGGGACTGAAGCTTTCTTTGGACAAGGCACCAGACTCACAGTTGTATCATCTTTCCTTCCTACAGCGTAGTTCCTTCCCACTCTGTTTCCCTCCTCTAACAGGTGGTTGAGTTTCTGCCCCCCAAGAATTTTGAACAGGATTTCTA			T				TRB	TRBV29-1*01	TRBD1*01		TRBJ1-1*01						TGCAGCGTAAACAGGGGGCCAGGGACTGAAGCTTTCTTT	CSVNRGPGTEAFF																					210				45								201																																																																		39	13															31
5d0050bf72d9ac0007536953	GTCTGCTGTACCCTCTCAGACATCTGTGTACTTCTGTGCCAGCAGTGCCGGGCCCGGCACTGAAGCTTTCTTTGGACAAGGCACCAGACTCACAGTTGTAGCCTGATTCTCATGGCAGATGCTACAAGACAGAGAGGTCTTCTGGGTCTGTGTGTTGATGAAAGGGGAACAGCCCCCAAGAATCGGTAACAGGAAAACTA			T				TRB	TRBV6-4*01	TRBD2*01		TRBJ1-1*01						TGTGCCAGCAGTGCCGGGCCCGGCACTGAAGCTTTCTTT	CASSAGPGTEAFF																					235				30								220																																																																		39	13															31
5d0050bf72d9ac000753726e	GCAGCCAGAAGACTCAGCCCTGTTTCTCTGCGCCAGCAGCCGAGTTCCAGGGCCGGGCACTGAAGCTTTCTTTGGACAAGGCACCAGACTCACAGTTGTAGAACCGCACAGCAGAGCAGCCTGCAGCCCATGCTAGCCTCGGGTCTGAGATGGGGCCTCTGACTGGGGTCCTCCCCCAAGAAATAGTAACAGGAGTCGGT			T				TRB	TRBV4-1*01	TRBD2*02		TRBJ1-1*01						TGCGCCAGCAGCCGAGTTCCAGGGCCGGGCACTGAAGCTTTCTTT	CASSRVPGPGTEAFF																					193				30								220																																																																		45	15															31
5d0050bf72d9ac00075382ad	CTCAGAACCCAGGGACTCCGCTGTGTACTTCTTTGCCAGCAGTTTAGTCTTACCCGGCACTGAAGCTTTCTTTGGACAAGGCACCAGACTCACAGTTGTACAGAGGGTCCAGGAGTCCATGGCAGAGTGAGAGCAGATGTGGAATATTCCAGACCAGGCCCTCTGTGAACATCCCCCCAGAGAACTCAACAGGACCTAAA			T				TRB	TRBV12-3*01	TRBD1*01		TRBJ1-1*01						TTTGCCAGCAGTTTAGTCTTACCCGGCACTGAAGCTTTCTTT	FASSLVLPGTEAFF																					207				25								206																																																																		42	14															31
5d0050bf72d9ac0007539110	CCAGCCCTCAGAACCCAGGGACTCAGCTGTGTACTTCTGTGCCAGCAGGACCCCAGGCACTGAAGCTTTCTTTGGACAAGGCACCAGACTCACAGTTGTACAGAGGGTCCAGGAGTCCATGGCAGAGTGAGAGCAGATGTGGAATATTCCAGACCAGGCCCTCTGTGAACATCCCCCAAGACAAAGTAACAGGATCGCGT			T				TRB	TRBV12-3*01			TRBJ1-1*01						TGTGCCAGCAGGACCCCAGGCACTGAAGCTTTCTTT	CASRTPGTEAFF																					240												206																																																																		36	12															31
5d0050bf72d9ac0007539821	GTCGGCTGCTCCCTCCCAGACATCTGTGTACTTCTGTGCCAGCAGTTACCCGCCTGGGACTGAAGCTTTCTTTGGACAAGGCACCAGACTCACAGTTGTAGGAGGGGTCTTCTGTATCTGTGCATTGATGAAAGGGGAGCAGGACTCTCAAGGAAGTCATTCTGAGACATTCCCCCCAAGATACTGAAACAGGACCGTTC			T				TRB	TRBV6-5*01			TRBJ1-1*01						TGTGCCAGCAGTTACCCGCCTGGGACTGAAGCTTTCTTT	CASSYPPGTEAFF																					246												215																																																																		39	13															31
5d0050dc72d9ac000753a980	CTTGGAGCTGGGGGACTCGGCCCTTTATCTTTGCGCCAGCAGCTTGGAAGGGCCTGGCACTGAAGCTTTCTTTGGACAAGGCACCAGACTCACAGTTGTAAGGAGACAAAGCAGCACCCAACAGAGCAGCCTGGAGCCCATGGCACAAAGGGGCAGGCAGCACTGTGTCTGTCCCCCAAGATATTGCAACAGGAACGATC			T				TRB	TRBV5-1*01	TRBD2*02		TRBJ1-1*01						TGCGCCAGCAGCTTGGAAGGGCCTGGCACTGAAGCTTTCTTT	CASSLEGPGTEAFF																					235				30								208																																																																		42	14															31
5d0050dc72d9ac000753ac84	GAGCAACATGAGCCCTGAAGACAGCAGCATATATCTCTGCAGCGTTGGGGGCCCTGGCACTGAAGCTTTCTTTGGACAAGGCACCAGACTCACAGTTGTACACTGAACACAGAGCCTAGTCCCAGGAGAAGGAGCAGAAGACTCAGCATCTTCAAGTGATGGCCTCTCCCCTCCCCCAAGACTCTATAACAGGACGAACT			T				TRB	TRBV29-1*01	TRBD2*01		TRBJ1-1*01						TGCAGCGTTGGGGGCCCTGGCACTGAAGCTTTCTTT	CSVGGPGTEAFF																					235				35								206																																																																		36	12															31
5d0050dc72d9ac000753b70a	CGCCTTGGAGGGGGGGGACTCGGATCTTTATCTTTGCGCCAGCAGCCGAGTGCCTGGAACTGAAGCTTTCTTTGGACAAGGCACCAGGCTCACAGTTCTAAGGAGACAAAGCAGCACCCAACAGCGCAGCCTGGAGCCCATGGCACAAAGGGGCAGGCAGCACTGTGTCTGTCCCCCAAGAGGCCTGAACAGGACTACCA			T				TRB	TRBV5-1*01			TRBJ1-1*01						TGCGCCAGCAGCCGAGTGCCTGGAACTGAAGCTTTCTTT	CASSRVPGTEAFF																					164												175																																																																		39	13															31
5d0050dc72d9ac000753b784	CCTGCAGCCAGAAGACTCGGCCCTGTATCTCTGCGCCAGCAGCCGCTCCCCCCCGGGCACTGAAGCTTTCTTTGGACAAGGCACCAGACTCACAGTTGTACCAGGAGACAGAGAACCGCACAGCAGAGCAGCCTGCAGCCCATGCTAGCCTCGGGTCTGAGATGGGGCCTCTCCCCCAAGACGCATGAACAGGAGGTGGT			T				TRB	TRBV4-3*01	TRBD2*01		TRBJ1-1*01						TGCGCCAGCAGCCGCTCCCCCCCGGGCACTGAAGCTTTCTTT	CASSRSPPGTEAFF																					220				40								206																																																																		42	14															31
5d0050dc72d9ac000753c6ce	GAACGCCTTGGAGCTGGACGACTCGGCCCTGTATCTCTGTGCCAGCAGTGTCCCAGGGACTGAAGCTTTCTTTGGACAAGGCACCAGACTCACAGTTGTACTGAGTCCTCCCCATGCAGCCTTCCTTATGTCCAGTGCTCAGTGGATGATCCTGGAGTCTCTACCTGTCCTCCCCCCAAGAGACTGTAACAGGATTCCAG			T				TRB	TRBV5-4*01	TRBD1*01		TRBJ1-1*01						TGTGCCAGCAGTGTCCCAGGGACTGAAGCTTTCTTT	CASSVPGTEAFF																					240				33								201																																																																		36	12															31
5d0050dc72d9ac000753e31a	GGAGTCGCCCAGCCCCAACCAGACCTCTCTGTACTTCTGTGCCAGCAGTCATCCGGGTACTGAAGCTTTCTTTGGACAAGGCACCAGACTCACAGTTGTATCCAGGGGGCCTGCTCCTAGAAGGCAAAGGACCACATAGCCAAGGAGCTGGGGGCCCATGGCAGCATCAGGCCCCCCAAGATATGGTAACAGGACGAAGT			T				TRB	TRBV27*01	TRBD1*01		TRBJ1-1*01						TGTGCCAGCAGTCATCCGGGTACTGAAGCTTTCTTT	CASSHPGTEAFF																					245				25								201																																																																		36	12															31
5d0050dc72d9ac000753e69e	CACCCTGCAGCCAGAAGACTCGGCCCTGTATCTCTGCGCCAGCAGCTCCTACCCGGGCACTGAAGCTTTCTTTGGACAAGGCACCAGACTCACAGTTGTACCAGGAGACAGAGAACCGCACAGCAGAGCAGCCTGCAGCCCATGCTAGCCTCGGGTCTGAGATGGGGCCTCTCCCCCAAGATCGTCCAACAGGACAACCT			T				TRB	TRBV4-3*01	TRBD1*01		TRBJ1-1*01						TGCGCCAGCAGCTCCTACCCGGGCACTGAAGCTTTCTTT	CASSSYPGTEAFF																					230				30								206																																																																		39	13															31
5d0050dc72d9ac000753f485	GCTGGGGGACTCGGCCCTTTATCTTTGCGCCAGCAGCTCGCTCGGGGGACAGCCCGGCACTGAAGCTTTCTTTGGACAAGGCACCAGACTCACAGTTGTACCCAGGAGACAAAGCAGCACCCAACAGAGCAGCCTGGAGCCCATGGCACAAAGGGGCAGGCAGCACTGTGTCTCCCCAAGACCAAGTAACAGGATTTAAT			T				TRB	TRBV5-1*01	TRBD1*01		TRBJ1-1*01						TGCGCCAGCAGCTCGCTCGGGGGACAGCCCGGCACTGAAGCTTTCTTT	CASSSLGGQPGTEAFF																					190				35								206																																																																		48	16															31
5d0050dc72d9ac000753f4b5	GTCCGCTACCAGCTCCCAGACATCTGTGTACTTCTGTGCCGCGACCGGGACCCCGGGGACTGAAGCTTTCTTTGGACAAGGCACCAGACTCACAGTTGTAACAGGAGACAAAGGGCCACATAGAAGAACAACCTTGTGCCCATTTCAGGTCCAGGCCAGGATCTCATCTCTCCCCCCAAGACTCTAGAACAGGATACGAA			T				TRB	TRBV10-3*01	TRBD1*01		TRBJ1-1*01						TGTGCCGCGACCGGGACCCCGGGGACTGAAGCTTTCTTT	CAATGTPGTEAFF																					200				35								201																																																																		39	13															31
5d0050dc72d9ac0007541af4	GCTGGGGGACTCGGCCCTTTATCTTTGCGCCAGCAGCTCGCTCGGGGGACAGCCCGGCACTGAAGCTTTCTTTGGACAAGGCACCAGACTCACAGTTGTAAGCCTGGAGCCCATGGCACAAAGGGGCAGGCAGCACTGTGTCTGTGCTCAGGGCTTGGTCCTCCTGGGAAAGCCCCCAAGACACACGAACAGGATTGTAT			T				TRB	TRBV5-1*01	TRBD1*01		TRBJ1-1*01						TGCGCCAGCAGCTCGCTCGGGGGACAGCCCGGCACTGAAGCTTTCTTT	CASSSLGGQPGTEAFF																					190				35								208																																																																		48	16															31
5d0050dc72d9ac0007541b4c	CACCTTGGAGCTGGGGGACTCGGCCCTTTATCTTTGCGCCAGCAGCGTGGTACCGGGGACTGAAGCTTTCTTTGGACAAGGCACCAGACTCACAGTTGTACCCAGGAGACAAAGCAGCACCCAACAGAGCAGCCTGGAGCCCATGGCACAAAGGGGCAGGCAGCACTGTGTCTCCCCCAGACACGTCAACAGGAGATACT			T				TRB	TRBV5-1*01	TRBD2*01		TRBJ1-1*01						TGCGCCAGCAGCGTGGTACCGGGGACTGAAGCTTTCTTT	CASSVVPGTEAFF																					236				26								201																																																																		39	13															31
5d0050dc72d9ac0007541cfb	AGAAGACTCAGCCCTGTATCTCTGCGCCAGCAGCCAAGAGGGGACAGCCTTTCCGGGGACTGAAGCTTTCTTTGGACAAGGCACCAGACTCACAGTTGTAGAGACAGAGAACCGCACAGCAGAGCAGCCTGCAGCCCATGCTAGCCTCGGGTCTGAGATGGGGCCTCTGACTCCCCCAAGACCTTGCAACAGGAATCTGC			T				TRB	TRBV4-1*01	TRBD1*01		TRBJ1-1*01						TGCGCCAGCAGCCAAGAGGGGACAGCCTTTCCGGGGACTGAAGCTTTCTTT	CASSQEGTAFPGTEAFF																					195				35								215																																																																		51	17															31
5d0050dc72d9ac000754272e	GACTGTGAGCAACATGAGCCCTGAAGACAGCAGCATATATCTCTGCAGCGTTCCCGGGACAGAAGCTTTCTTTGGACAAGGCACCAGACTCACAGTTGTAATCTTCAAGTGATGGCCTCTCCCCCCCCAAGAGCTCTGAACAGGAGAGCCTGTACTCTGCGTTGATACCACTGCCCCAAGAATGCCGAACAGGAGCCTAT			T				TRB	TRBV29-1*01	TRBD1*01		TRBJ1-1*01						TGCAGCGTTCCCGGGACAGAAGCTTTCTTT	CSVPGTEAFF																					260				30								187																																																																		30	10															31
5d0050dc72d9ac00075434a3	CTCAGAACCCAGGGACTCAGCTGTGTACTTCTGTGCCAGCAGTTTAGTCTTACCCGGCACTGAAGCTTTCTTTGGACAAGGCACCAGACTCACAGTTGTAGCAGAGGGTCCAGGAGTCCATGGCAGAGTGAGAGCAGATGTGGAATATTCCAGACCAGGCCCTCTGTGAACATCCCCCAGAAGAGCCAACAGGAAGTTTC			T				TRB	TRBV12-3*01	TRBD1*01		TRBJ1-1*01						TGTGCCAGCAGTTTAGTCTTACCCGGCACTGAAGCTTTCTTT	CASSLVLPGTEAFF																					235				25								220																																																																		42	14															31
5d0050dc72d9ac0007544ba8	ACCAGGCCTGGGGGACGCAGCCATGTACCTGTGTGCCACCAGCAGAGATGCCCCGGGCACTGAAGCTTTCTTTGGACAAGGCACCAGACTCACAGTTGTAAGGGCCATCCAGTGGAGAAGCCCAGGACCCATGGCAGGAATACCACCCCATACAGGAATGAAGCATCTGTCTCCCCCAAGAGGATACAACAGGAGAGCAC			T				TRB	TRBV15*01	TRBD1*01		TRBJ1-1*01						TGTGCCACCAGCAGAGATGCCCCGGGCACTGAAGCTTTCTTT	CATSRDAPGTEAFF																					231				30								208																																																																		42	14															31
5d0050dc72d9ac0007544c48	GAGCAACATGAGCCCTGAAGACAGCAGCATATATCTCTGCAGCGTTGTACTACCTGGCACTGAAGCTTTCTTTGGACAAGGCACCAGACTCACAGTTGTACCCAGGAGAAGGAGCAGAAGACTCAGCATCTTCAAGTGATGGCCTCTCCCCTGAGAAAAGGCACTAAGAAGTCCCCCAAGACCGCTTAACAGGATTATTA			T				TRB	TRBV29-1*01			TRBJ1-1*01						TGCAGCGTTGTACTACCTGGCACTGAAGCTTTCTTT	CSVVLPGTEAFF																					235												206																																																																		36	12															31
5d0050dc72d9ac00075471d1	AGAGCCGAGGGACTCGGCTGTGTACTTCTGTGGCGGCAGAACGGGACAGGGGCCGGGGACTGAAGCTTTCTTTGGACAAGGCACCAGACTCACAGTTGTACATGGCAGAGTGAGAGCAGATGTGGAATATTCCAGACCAGGCCCTCTGTGAACATCCCCCAAGACGCGCTCAACCCCAAGATACCATAACAGGAAATCCC			T				TRB	TRBV7-4*01	TRBD1*01		TRBJ1-1*01						TGTGGCGGCAGAACGGGACAGGGGCCGGGGACTGAAGCTTTCTTT	CGGRTGQGPGTEAFF																					97				56								201																																																																		45	15															31
5d0050dd72d9ac0007549524	GCTGGGGGACTCGGCCCTTTATCTTTGCGCCAGCAGCTCGCTCGGGGGACAGCCCGGCACTGAAGCTTTCTTTGGACAAGGCACCAGACTCACAGTTGTACCAGGAGACAAAGCAGCACCCAACAGAGCAGCCTGGAGCCCATGGCACAAAGGGGCAGGCAGCACTGTGTCTCCCCCAAGATTATCAAACAGGATGAGAT			T				TRB	TRBV5-1*01	TRBD1*01		TRBJ1-1*01						TGCGCCAGCAGCTCGCTCGGGGGACAGCCCGGCACTGAAGCTTTCTTT	CASSSLGGQPGTEAFF																					190				35								206																																																																		48	16															31
5d0050dd72d9ac00075498b5	GAAGCTCCTTCTCAGTGACTCTGGCTTCTATCTCTGTGCCTGGAGTGTACAGCCTGGCACTGAAGCTTTCTTTGGACAAGGCACCAGACTCACAGTTGTAGCCAGTGATGTGGTCAGGCTGCTCCCTCTGGGAGATCTGCTGCCAGAGCAGAGGAATCCTACCCCATGAGCTCCCCCAAGAAGCATTAACAGGAGCGTAA			T				TRB	TRBV30*01			TRBJ1-1*01						TGTGCCTGGAGTGTACAGCCTGGCACTGAAGCTTTCTTT	CAWSVQPGTEAFF																					261												205																																																																		39	13															31
5d0050dd72d9ac000754a4f8	GCTGGGGGACTCGGCCCTTTATCTTTGCGCCAGCAGCTCGCTCGGGGGACAGCCCGGCACTGAAGCTTTCTTTGGACAAGGCACCAGACTCACAGTTGTAAGGAGACAAAGCAGCACCCAACAGAGCAGCCTGGAGCCCATGGCACAAAGGGGCAGGCAGCACTGTGTCTGTCCCCCAAGAGTTTCGAACAGGATAAACG			T				TRB	TRBV5-1*01	TRBD1*01		TRBJ1-1*01						TGCGCCAGCAGCTCGCTCGGGGGACAGCCCGGCACTGAAGCTTTCTTT	CASSSLGGQPGTEAFF																					190				35								208																																																																		48	16															31
5d0050dd72d9ac000754b7fc	CCTGCAGCCAGAAGACTCGGCCCTGTATCTCTGCGCCAGCAGCCAAGGAGGTCCAGGCACTGAAGCTTTCTTTGGACAAGGCACCAGACTCACAGTTGTACCCAGGAGACAGAGAACCGCACAGCAGAGCAGCCTGCAGCCCATGCTAGCCTCGGGTCTGAGATGGGGCCTCTCCCCAAGATCACTTAACAGGACCACTG			T				TRB	TRBV4-3*01			TRBJ1-1*01						TGCGCCAGCAGCCAAGGAGGTCCAGGCACTGAAGCTTTCTTT	CASSQGGPGTEAFF																					235												206																																																																		42	14															31
5d0050dd72d9ac000754c4fe	GTCGCCCAGCCCCAACCAGACCTCTCTGTACTTCTGTGCCACCAAGTTGGACCCTGGCACTGAAGCTTTCTTTGGACAAGGCACCAGACTCACAGTTGTATAGAAGGCAAAGGACCACATAGCCAAGGAGCTGGGGGCCCATGGCAGCATCAGGCAGGTGTCTGCCAGTTCTCCCCCAAGAAGAAAAAACAGGGACTTCC			T				TRB	TRBV27*01	TRBD1*01		TRBJ1-1*01						TGTGCCACCAAGTTGGACCCTGGCACTGAAGCTTTCTTT	CATKLDPGTEAFF																					209				25								206																																																																		39	13															31
5d0050dd72d9ac000754f3e8	GCTGCTGTCGGCTGCTCCCTCCCAGACATCTGTGTACTTCTGTGCCAGCAGCCCGGGTACTGAAGCTTTCTTTGGACAAGGCACCAGACTCACAGTTGTAGCTGCACAGCACAGGAGGCCGATGCTCATGGCAGATGCTGCATGACGGAGGGGTCTTCTGTATCTGTGCATTCCCCCAAGAGCACTCAACAGGATTTACT			T				TRB	TRBV6-5*01	TRBD1*01		TRBJ1-1*01						TGTGCCAGCAGCCCGGGTACTGAAGCTTTCTTT	CASSPGTEAFF																					255				30								215																																																																		33	11															31
5d0050dd72d9ac000754f5bb	GCTGGGGGACTCGGCCCTTTATCTTTGCGCCAGCAGCTCGCTCGGGGGACAGCCCGGCACTGAAGCTTTCTTTGGACAAGGCACCAGACTCACAGTTGTAGACAAAGCAGCACCCAACAGCGCAGCCTGGAGCCCATGGCACAAAGGGGCAGGCAGCACTGTGTCTGTGCTCCCCCCAAGACGTTCCAACAGGACTCCGG			T				TRB	TRBV5-1*01	TRBD1*01		TRBJ1-1*01						TGCGCCAGCAGCTCGCTCGGGGGACAGCCCGGCACTGAAGCTTTCTTT	CASSSLGGQPGTEAFF																					190				35								220																																																																		48	16															31
5d0050de72d9ac00075503ce	AGAACCCAGGGACTCAGCTGTGTACTTCTGTGCCAGCAGAACGGGACAGGCGCCGGGGACTGAAGCTTTCTTTGGACAAGGCACCAGACTCACAGTTGTACAGAGGGTCCAGGAGCCCATGGCAGAGTGAGAGCAGATGTGGAATATTCCAGACCAGGCCCTCTGTGAACATCCCCCAAGACGCCAAAACAGGATGTCGT			T				TRB	TRBV12-3*01	TRBD1*01		TRBJ1-1*01						TGTGCCAGCAGAACGGGACAGGCGCCGGGGACTGAAGCTTTCTTT	CASRTGQAPGTEAFF																					195				45								201																																																																		45	15															31
5d0050f972d9ac00075527b9	GTCCACAAAGCTGGAGGACTCAGCCATGTACTTCTGTGCCAGCCCGTTGGGACCCGGGACTGAAGCTTTCTTTGGACAAGGCACCAGACTCACAGTTGTAGTCCTGCTTTCAAGAGACTAAAAATTGCCCAGCATACGAGCCAGGTATCCATGGCAGGATCACAGCAGGAATCCCCCAAGAGATGTGAACAGGATAAAAA			T				TRB	TRBV2*01	TRBD1*01		TRBJ1-1*01						TGTGCCAGCCCGTTGGGACCCGGGACTGAAGCTTTCTTT	CASPLGPGTEAFF																					215				30								215																																																																		39	13															31
5d0050f972d9ac0007554144	GAGCACCTTGGAGCTGGGGGACTCGGCCCTTTATCTTTGCGCCAGCAGCTTCCCGGGGACTGAAGCTTTCTTTGGACAAGGCACCAGACTCACAGTTGTAAGGAGACAAAGCAGCACCCAACAGAGCAGCCTGGAGCCCATGGCACAAAGGGGCAGGCAGCACTGTGTCTGTCCCCCAAGATATTCTAACAGGATACCAC			T				TRB	TRBV5-1*01	TRBD1*01		TRBJ1-1*01						TGCGCCAGCAGCTTCCCGGGGACTGAAGCTTTCTTT	CASSFPGTEAFF																					255				30								203																																																																		36	12															31
5d0050f972d9ac0007554432	TTCCCTGGAGCTTGGTGACTCTGCTGTGTATTTCTGTGCCAGCAGCCAAGTCCCAGGAACTGAAGCTTTCTTTGGACAAGGCACCAGACTCACAGTTGTACAGGATTCTGGTCTGCAGTGGTGAGAGGACTAGGCTGTGGTTTCCACTGCCGCTGAGAGGTGCTGCGCCAGTCCCCCAAGAGTAATTAACAGGATGAGTT			T				TRB	TRBV3-1*01	TRBD1*01		TRBJ1-1*01						TGTGCCAGCAGCCAAGTCCCAGGAACTGAAGCTTTCTTT	CASSQVPGTEAFF																					250				26								201																																																																		39	13															31
5d0050f972d9ac00075547f8	CTTGGAGCTGGGGGACTCGGCCCTTTATCTTTGCGCCAGCAGCCCCCAGAGACCTGGGACTGAAGCTTTCTTTGGACAAGGCACCAGACTCACAGTTGTAAGCCTGGAGCCCATGGCACAAAGGGGCAGGCAGCACTGTGTCTGTGCTCAGGGCTTGGTCCTCCTGGGAAAGCCCCCAAGAGACGGTAACAGGAGAACCT			T				TRB	TRBV5-1*01			TRBJ1-1*01						TGCGCCAGCAGCCCCCAGAGACCTGGGACTGAAGCTTTCTTT	CASSPQRPGTEAFF																					215												203																																																																		42	14															31
5d0050f972d9ac0007555243	CAGCCCCAACCAGACCTCTCTGTACTGCTGCGCCAGCAGCGTCGGCAGCTCACCGGGCACTGAAGCGTTCTTTGGACAAGGGACCAGACTCACAGTTGTAGGCAAGGAGCTGGGGGGCCATGGCAGCATCAGGCAGGGTGCTGCCAGTTCTTGGGGCTCCAGGTGGTTTCTGCCCCCAAGAGTTCACAACAGGAGTACAT			T				TRB	TRBV27*01	TRBD1*01		TRBJ1-1*01						TGCGCCAGCAGCGTCGGCAGCTCACCGGGCACTGAAGCGTTCTTT	CASSVGSSPGTEAFF																					167				25								192																																																																		45	15															31
5d0050f972d9ac00075552c8	CTCTCTGGAGCTGGGGGACTCAGCTTTGTATTTCTGTGCCAGCAGCGTACTCCCTGGGACTGAAGCTTTCTTTGGACAAGGCACCAGACTCACAGTTGTAAAAAGGCCACACAGCAGAGGAGCCTGAAGCCCATGGCAGGATCTCCTAGCTTGGGGCTGGTGTCTCTGTAGTCCCCCAAGATATGAAAACAGGAAAGGTC			T				TRB	TRBV9*01	TRBD1*01		TRBJ1-1*01						TGTGCCAGCAGCGTACTCCCTGGGACTGAAGCTTTCTTT	CASSVLPGTEAFF																					245				25								201																																																																		39	13															31
5d0050f972d9ac0007555645	GCTGGGGGACTCGGCCCTTTATCTTTGCGCCAGCAGCTCGCTCGGGGGACAGCCCGGCACTGAAGCTTTCTTTGGACAAGGCACCAGACTCACAGTTGTAACAGAGCAGCCTGGAGCCCATGGCACAAAGGGGCAGGCAGCACTGTGTCTGTGCTCAGGGCTTGGTCCTCCTCCCCCAAGAACGGAAAACAGGAACTTAC			T				TRB	TRBV5-1*01	TRBD1*01		TRBJ1-1*01						TGCGCCAGCAGCTCGCTCGGGGGACAGCCCGGCACTGAAGCTTTCTTT	CASSSLGGQPGTEAFF																					190				35								206																																																																		48	16															31
5d0050f972d9ac00075561eb	GTCGGCTGCTCCCTCCCAAACATCTGTGTACTTCTGTGCCAGCAGCCTACTACCAGGCACTGAAGCTTTCTTTGGACAAGGCACCAGACTCACAGTTGTACCCGGAATTTTGGGGTCTGAGTGACACCAGCATTCACTGGACCTGCCCACAGGAGAGAAAAGGCCCCACAGCCCCCCAAGACCTGGTAACAGGAGTTTCG			T				TRB	TRBV6-2*01			TRBJ1-1*01						TGTGCCAGCAGCCTACTACCAGGCACTGAAGCTTTCTTT	CASSLLPGTEAFF																					225												206																																																																		39	13															31
5d0050f972d9ac00075568ac	GTCTGCCATCCCCAACCAGACAGCTCTTTACTTCTGTGCCATCGACAGGGGCCCGGGGACTGAAGCTTTCTTTGGACAAGGCACCAGACTCACAGTTGTATGGAGGTGTTTCCAGCTCTGGATCCCCCAAGAACACTGAACAGGATGGGTTGTACTCTGCGTTGATAGCACTGCCCCAAGATTATTGAACAGGATGGATT			T				TRB	TRBV24-1*01	TRBD1*01		TRBJ1-1*01						TGTGCCATCGACAGGGGCCCGGGGACTGAAGCTTTCTTT	CAIDRGPGTEAFF																					205				40								203																																																																		39	13															31
5d0050f972d9ac0007556b2d	CAGGCCCTCACATACCTCTCAGTACCTCTGTGCCAGCAGTGTCGCGGACACCCCCGGGACTGAAGCTTTCTTTGGACAAGGCACCAGACTCACAGTTGTATTGGGGCTAGAGAGGATGTCTCCCCCCCCAAGACCTTGGAACAGGACCTTCGGTACTCTTGCGTTGATACCACCCCCAAGATACATGAACAGGATACCCC			T				TRB	TRBV25-1*01	TRBD1*01		TRBJ1-1*01						TGTGCCAGCAGTGTCGCGGACACCCCCGGGACTGAAGCTTTCTTT	CASSVADTPGTEAFF																					205				30								201																																																																		45	15															31
5d0050f972d9ac0007557113	CACCTTGGAGCTGGGGGACTCGGCCCTTTATCTTTGCGCCAGCAGCTGGGAACCCGGGACAGAAGCTTTCTTTGGACAAGGCACCAGACTCACAGTTGTAACAGAGCAGCCTGGAGCCCATGGCACAAAGGGGCAGGCAGCACTGTGTCTGTGCTCAGGGCTTGGTCCTCCTCCCCCAAGAAGCAAGAACAGGAGTTAAT			T				TRB	TRBV5-1*01	TRBD1*01		TRBJ1-1*01						TGCGCCAGCAGCTGGGAACCCGGGACAGAAGCTTTCTTT	CASSWEPGTEAFF																					236				30								187																																																																		39	13															31
5d0050f972d9ac00075576f5	GGGGGACTCGGCCATGTATCTCTGTGCCAGCAGCTTCGCCGGGACAGCCCGACCAGGCACTGAAGCTTTCTTTGGACAAGGCACCAGACTCACAGTTGTACCATCCAGCAGAGGAGGCTGGTGCCCATGGCAGGGTCAGGGCAGGATGGGAGCTTTACCAGATCAGGGTCACCCCCCAAGACCAGCAAACAGGATCTTTG			T				TRB	TRBV7-9*01	TRBD1*01		TRBJ1-1*01						TGTGCCAGCAGCTTCGCCGGGACAGCCCGACCAGGCACTGAAGCTTTCTTT	CASSFAGTARPGTEAFF																					181				40								206																																																																		51	17															31
5d0050f972d9ac000755776a	CACACAGCAGGAGGACTCGGCCGTGTATCTCTGTGCCAGCAGCTCGACAGGACCTGGAACTGAAGCTTTCTTTGGACAAGGCACCAGACTCACAGTTGTAAGGCCACCCAGAAGAGGAGCCTGGTGCCCATGGCAGGGTCAGGGCAGGATGGGAGCTTTACCAGATCAGGATCCCCCAAGATTACTAAACAGGATCCGGC			T				TRB	TRBV7-2*01	TRBD1*01		TRBJ1-1*01						TGTGCCAGCAGCTCGACAGGACCTGGAACTGAAGCTTTCTTT	CASSSTGPGTEAFF																					220				30								203																																																																		42	14															31
5d0050f972d9ac0007558358	CCTGGGGGACGCAGCCATGTACCTGTGTGCCACCAGCAGAGATCACGCAGCCCCGGGGACTGAAGCTTTCTTTGGACAAGGCACCAGACTCACAGTTGTATCCAAGGAGACAAAGGGCCATCCAGTGGAGAAGCCCAGGACCCATGGCAGGAATACCACCCCATACAGGAATCCCCCAAGACAATGTAACAGGATAAATT			T				TRB	TRBV15*01	TRBD2*01		TRBJ1-1*01						TGTGCCACCAGCAGAGATCACGCAGCCCCGGGGACTGAAGCTTTCTTT	CATSRDHAAPGTEAFF																					206				34								201																																																																		48	16															31
5d0050f972d9ac00075584ed	CAGAACCGGGAGACACGGCACTGTATCTCTGCGCCAGCTCCGGGACAGGGCCCCGGGGACTGAAGCTTTCTTTGGACAAGGCACCAGACTCACAGTTGTATGCTCAGGGCGCATCTGCTGCCAGGAGACACAGGGCTGCACAGCCGAGGAGCCTGGTGCCCATGATCGCATTCCCCCAAGATAGCATAACAGGATGCTAA			T				TRB	TRBV23-1*01	TRBD1*01		TRBJ1-1*01						TGCGCCAGCTCCGGGACAGGGCCCCGGGGACTGAAGCTTTCTTT	CASSGTG_PGTEAFF																					190				55								203																																																																		44	15															31
5d0050fb72d9ac000755a307	CTTGTTGCTGGGGGACTCGGCCCTCTATCTCTGTGCCAGCAGCCCGACAAGGCCGGGGACTGAAGCTTTCTTTGGACAAGGCACCAGACTCACAGTTGTAGGGTATCCTGTGATGTCACTGTCCTTTGTCCTCCCCATGCAGCCTTCCTTAGGTCTAGTGCTCCAGGACACTCCCCCAAGACCCTGTAACAGGACCATTA			T				TRB	TRBV5-6*01	TRBD1*01		TRBJ1-1*01						TGTGCCAGCAGCCCGACAAGGCCGGGGACTGAAGCTTTCTTT	CASSPTRPGTEAFF																					215				25								215																																																																		42	14															31
5d0050fb72d9ac000755aa4b	GCGCACACAGCAGGAGGACTCGGCCGTGTATCTCTGTGCCAGCAGCCTCGGACCGGGGACTGAAGCTTTCTTTGGACAAGGCACCAGACTCACAGTTGTAACAGAAGGCCACCCAGAAGAGGAGCCTGGTGCCCATGGCAGGGTCAGGGCAGGATGGGAGCTTTACCAGACCCCCCCAAGAAGCGTCAACAGGAGAGTTA			T				TRB	TRBV7-2*01	TRBD1*01		TRBJ1-1*01						TGTGCCAGCAGCCTCGGACCGGGGACTGAAGCTTTCTTT	CASSLGPGTEAFF																					230				31								201																																																																		39	13															31
5d0050fb72d9ac000755ac1c	CCAGCCTGCAAAGCTTTAGGACTCGGCCGTGTATCTCTGTGCCAGCAGCCTCCCTGGAACTGAAGCTTTCTTTGGACAAGGCACCAGACTCACAGTTGTACTGGGAGACTGGGCAACTCCAGCTTCTGTGAGTTCTGCTCCCAGGAGACAGAGGGCCGCCCAGCAGAGGAGCCCCCCAAGATAGTAGAACAGGAAGCAAA			T				TRB	TRBV11-2*01	TRBD1*01		TRBJ1-1*01						TGTGCCAGCAGCCTCCCTGGAACTGAAGCTTTCTTT	CASSLPGTEAFF																					231				26								201																																																																		36	12															31
5d0050fb72d9ac000755b113	GTCGGCTGCTCCCTCCCAGACATCTGTGTACTTCTGTGCCAGCAGTTACGTCCCGGGAACTGAAGCTTTCTTTGGACAAGGCACCAGACTCACAGTTGTAAAGGCTGCACAGCACAGGAGGCCGATGCTCATGGCAGATGCTGCATGACGGAGGGGTCTTCTGTATCTGTGCCCCCCAAGATATCCGAACAGGATCCTTC			T				TRB	TRBV6-5*01	TRBD1*01		TRBJ1-1*01						TGTGCCAGCAGTTACGTCCCGGGAACTGAAGCTTTCTTT	CASSYVPGTEAFF																					245				45								201																																																																		39	13															31
5d0050fb72d9ac000755b218	GTCCGCTACCAGCTCCCAGACATCTGTGTACTTCTGTGCCATCAGTGGCCATCCGGGAACTGAAGCTTTCTTTGGACAAGGCACCAGACTCACAGTTGTACCTGTCCACAGGAGACAAAGGGCCACATAGAAGAACAACCTTGTGCCCATTTCAGGTCCAGGCCAGGATCTCCCCCCAAGACTTATAAACAGGACCATAT			T				TRB	TRBV10-3*01	TRBD1*01		TRBJ1-1*01						TGTGCCATCAGTGGCCATCCGGGAACTGAAGCTTTCTTT	CAISGHPGTEAFF																					235				30								201																																																																		39	13															31
5d0050fb72d9ac000755bacf	GCCCAGCCCCAACCAGACCTCTCTGTACTTCTGTGCCAGCAGTTTACGGGGGCCGGGCACTGAAGCTTTCTTTGGACAAGGCACCAGACTCACAGTTGTAAGCCAAGGAGCTGGGGGCCCATGGCAGCATCAGGCAGGTGTCTGCCAGTTCTGGGGGCTCCAGGTGGTTTTCCCCCCAAGATGCAGAAACAGGATTTTTC			T				TRB	TRBV27*01	TRBD2*01		TRBJ1-1*01						TGTGCCAGCAGTTTACGGGGGCCGGGCACTGAAGCTTTCTTT	CASSLRGPGTEAFF																					230				35								208																																																																		42	14															31
5d0050fb72d9ac000755bb0a	CATGAGCCCTGAAGACAGCAGCATATATCTCTGCAGCGTTGAGGGACACCTCCCGGGCACTGAAGCTTTCTTTGGACAAGGCACCAGACTCACAGTTGTAACAGAGCCTAGTCCCAGGAGAAGGAGCAGAAGACTCAGCATCTTCAAGTGATGGCCTCTCCCCTGAGAAAAGCCCCCAAGACCGCTAAACAGGAGTGGAT			T				TRB	TRBV29-1*01	TRBD1*01		TRBJ1-1*01						TGCAGCGTTGAGGGACACCTCCCGGGCACTGAAGCTTTCTTT	CSVEGHLPGTEAFF																					210				35								206																																																																		42	14															31
5d0050fb72d9ac000755bf48	TGAAGACAGCAGCTTCTACATCTGCAGTGCTAGAGATGGGCATGGCGGGGGGCCGGGCACTGAAGCTTTCTTTGGACAAGGCACCAGACTCACAGTTGTAAGCAGAAGCAGCAGCATCTTCCGTGATGGCCTCACACCACCTTCTCTGGGGAGAGTTGTGACCACTGCCTCCCCCCCAAGACAACTTAACAGGAACTGGT			T				TRB	TRBV20-1*01	TRBD2*01		TRBJ1-1*01						TGCAGTGCTAGAGATGGGCATGGCGGGGGGCCGGGCACTGAAGCTTTCTTT	CSARDGHGGGPGTEAFF																					185				40								208																																																																		51	17															31
5d0050fb72d9ac000755e842	CCCCAACCAGACCTCTCTGTACTTCTGTGCCAGCAGTTTCCCCCCCGACAGGCCGGGCACTGAAGCTTTCTTTGGACAAGGCACCAGACTCACAGTTGTAGCCTGCTCCTAGAAGGCAAAGGACCACATAGCCAAGGAGCTGGGGGCCCATGGCAGCATCAGGCAGGTGTCTCCCCCAAGAGAGCAGAACAGGACTACCA			T				TRB	TRBV27*01	TRBD2*01		TRBJ1-1*01						TGTGCCAGCAGTTTCCCCCCCGACAGGCCGGGCACTGAAGCTTTCTTT	CASSFPPDRPGTEAFF																					195				40								220																																																																		48	16															31
5d0050fb72d9ac000755f446	ACAGCAGGAGGACTCGGCCGTGTATCTCTGTGCCAGCAGCCCATACAGGGGCCCTGGCACTGAAGCTTTCTTTGGACAAGGCACCAGACTCACAGTTGTAGGAGCCTGGTGCCCATGGCAGGGTCAGGGCAGGATGGGAGCTTTACCAGATCAGGATCACTGTGAGCAGGAGCCCCCCAAGAATATTTAACAGGAGACTT			T				TRB	TRBV7-2*01	TRBD1*01		TRBJ1-1*01						TGTGCCAGCAGCCCATACAGGGGCCCTGGCACTGAAGCTTTCTTT	CASSPYRGPGTEAFF																					200				35								220																																																																		45	15															31
5d0050fb72d9ac000755fce2	GTTGCTGGGGGACTCGGCCCTCTATCTCTGTGCCAGCAGCTTTTTTGGGGTTCCGGGGACTGAAGCTTTCTTTGGACAAGGCACCAGACTCACAGTTGTACCAGGAGACAAAGCAGTGCCCAGCAGAGGAGCCCGGGGCCCATGGCACAGAGGGACAGGAAGCACTGCATCTCCCCCAAGACCGCGAAACAGGAATAATT			T				TRB	TRBV5-6*01	TRBD1*01		TRBJ1-1*01						TGTGCCAGCAGCTTTTTTGGGGTTCCGGGGACTGAAGCTTTCTTT	CASSFFGVPGTEAFF																					210				26								201																																																																		45	15															31
5d0050fb72d9ac00075602e1	GGCTGCTCCCTCCCAGACATCTGTGTACTTCTGTGCCAGCAGTTACTCCGACCCTGGCACTGAAGCTTTCTTTGGACAAGGCACCAGACTCACAGTTGTAGGCTGATGCTCATGGCAGGTGCTCCAGGACGGAGGGGTCTTCTGTATCTGTGCATTGATGAAAGGGGAACAGGCCCCCAAGTACACTAACAGGAGTTTTG			T				TRB	TRBV6-5*01	TRBD1*01		TRBJ1-1*01						TGTGCCAGCAGTTACTCCGACCCTGGCACTGAAGCTTTCTTT	CASSYSDPGTEAFF																					240				25								220																																																																		42	14															31
5d0050fb72d9ac0007562b36	GCTGGGGGACTCGGCCCTTTATCTTTGCGCCAGCAGCTCGCTCGGGGGACAGCCCGGCACTGAAGCTTTCTTTGGACAAGGCACCAGACTCACAGTTGTAAGGAGACAAAGCAGCACCCAACAGAGCAGCCTGGAGCCCATGGCACAAAGGGGCAGGCAGCACTGTGTCTGTCCCCCAAGAAGCGGAAACAGGAACTTTA			T				TRB	TRBV5-1*01	TRBD1*01		TRBJ1-1*01						TGCGCCAGCAGCTCGCTCGGGGGACAGCCCGGCACTGAAGCTTTCTTT	CASSSLGGQPGTEAFF																					190				35								208																																																																		48	16															31
5d0050fb72d9ac000756521e	GCTGGGGGACTCGGCCCTTTATCTTTGCGCCAGCAGCTCGCTCGGGGGACAGCCCGGCACTGAAGCTTTCTTTGGACAAGGCACCAGACTCACAGTTGTAACAGAGCAGCCTGGAGCCCATGGCACAAAGGGGCAGGCAGCACTGTGTCTGTGCTCAGGGCTTGGTCCTCCTCCCCCAAGAGTTCGTAACAGGATACACT			T				TRB	TRBV5-1*01	TRBD1*01		TRBJ1-1*01						TGCGCCAGCAGCTCGCTCGGGGGACAGCCCGGCACTGAAGCTTTCTTT	CASSSLGGQPGTEAFF																					190				35								206																																																																		48	16															31
5d0050fb72d9ac0007565254	TGAAGACAGCAGCTTCTACATCTGCAGTGCTAGAGATGGGCATGGCGGGGGGCCGGGCACTGAAGCTTTCTTTGGACAAGGCACCAGACTCACAGTTGTAAGCAGAAGCAGCAGCATCTTCCGTGATGGCCTCACACCACCTTCTCTGGGGAGAGTTGTGACCACTGCCTCCCCCCCAAGACAACTTAACAGGAACTGGT			T				TRB	TRBV20-1*01	TRBD2*01		TRBJ1-1*01						TGCAGTGCTAGAGATGGGCATGGCGGGGGGCCGGGCACTGAAGCTTTCTTT	CSARDGHGGGPGTEAFF																					185				40								208																																																																		51	17															31
5d0050fb72d9ac00075663f9	TGCCTCCTCCCAGACATCTGTATATTTCTGCGCCAGCAGTGACCGGACAGGGCCGGGAACTGAAGCTTTCTTTGGACAAGGCACCAGACTCACAGTTGTAGAAGAAGAGCCTCGTGCCCATTTCAGCTCCAGGGCAGGATCTTGTGTCTCCCAGCCCTGCTGTGGGCAGACTCCCCCAAGATATAGCAACAGGATATTCA			T				TRB	TRBV10-1*01	TRBD1*01		TRBJ1-1*01						TGCGCCAGCAGTGACCGGACAGGGCCGGGAACTGAAGCTTTCTTT	CASSDRTGPGTEAFF																					210				40								215																																																																		45	15															31
5d0050fb72d9ac000756646a	TGCCCATCCTGAAGACAGCAGCTTCTACATCTGCAGTGCATGGGACAGGGGGCCGGGCACTGAAGCTTTCTTTGGACAAGGCACCAGACTCACAGTTGTAAGCAGAAGCAGCAGCATCTTCCGTGATGGCCTCACACCACCTTCTCTGGGGAGAGTTGTGACCACTGCCTCCCCCCCAAGAAGATATAACAGGAGTGTGA			T				TRB	TRBV20-1*06	TRBD1*01		TRBJ1-1*01						TGCAGTGCATGGGACAGGGGGCCGGGCACTGAAGCTTTCTTT	CSAWDRGPGTEAFF																					195				60								208																																																																		42	14															31
5d0050fb72d9ac00075670b7	GGCTGCTCCCTCCCAGACATCTGTGTACTTCTGTGCCAGCAGCAGCCGGGCCCCGGGCACTGAAGCTTTCTTTGGACAAGGCACCAGACTCACAGTTGTACACAGGAGGCCGATGCTCATGGCAGATGCTGCATGACGGAGGGGTCTTCTGTATCTGTGCATTGATGAAAGGCCCCCAAGAGTCTGAAACAGGAAGAAAC			T				TRB	TRBV6-5*01	TRBD2*01		TRBJ1-1*01						TGTGCCAGCAGCAGCCGGGCCCCGGGCACTGAAGCTTTCTTT	CASSSRAPGTEAFF																					210				35								206																																																																		42	14															31
5d0050fb72d9ac0007567336	GGTAGTGCGAGGAGATTCGGCAGCTTATTTCTGTGCCAGCTCACCAACGGGGCCCGGCACTGAAGCTTTCTTTGGACAAGGCACCAGACTCACAGTTGTAGGTGTCCATAGCAGAGTTGGCCATGGAGGGAGCCCACAGGCAGGGCAAAGGCACTTGCTGCAGCACGTCGGGCCCCCAAGATGCAACAACAGGAATGTTT			T				TRB	TRBV18*01	TRBD1*01		TRBJ1-1*01						TGTGCCAGCTCACCAACGGGGCCCGGCACTGAAGCTTTCTTT	CASSPTGPGTEAFF																					236				25								220																																																																		42	14															31
5d0050fb72d9ac00075678dc	CAACATGAGCCCTGAAGACAGCAGCATATATCTCTGCAGCGTTGATGGGGGGCCGGGCACTGAAGCTTTCTTTGGACAAGGCACCAGACTCACAGTTGTACACTGAACACAGAGCCTAGTCCCAGGAGAAGGAGCAGAAGACTCAGCATCTTCAAGTGATGGCCTCTCCCCTCCCCCAAGATACGCGAACAGGAGCATGA			T				TRB	TRBV29-1*01	TRBD2*01		TRBJ1-1*01						TGCAGCGTTGATGGGGGGCCGGGCACTGAAGCTTTCTTT	CSVDGGPGTEAFF																					225				40								206																																																																		39	13															31
5d0050fb72d9ac0007567fa6	GACTGTGAGCAACATGAGCCCTGAAGACAGCAGCATATATCTCTGCAGCGTTCCCGGGACAGAAGCTTTCTTTGGACAAGGCACCAGACTCACAGTTGTAAGCACTGAACACAGAGCCTAGTCCCAGGAGAAGGAGCAGAAGACTCAGCATCTTCAAGTGATGGCCTCTCCCCCCCCAAGACAGCCAAACAGGATCCAGC			T				TRB	TRBV29-1*01	TRBD1*01		TRBJ1-1*01						TGCAGCGTTCCCGGGACAGAAGCTTTCTTT	CSVPGTEAFF																					260				30								189																																																																		30	10															31
5d0050fb72d9ac00075688b5	CATGAGCCCTGAAGACAGCAGCATATATCTCTGCAGCGCTTTTTCAGGGGCTCCGGGCACTGAAGCTTTCTTTGGACAAGGCACCAGACTCACAGTTGTAACAGAGCCTAGTCCCAGGAGAAGGAGCAGAAGACTCAGCATCTTCAAGTGATGGCCTCTCCCCTGAGAAAAGCCCCCAAGAATTTTCAACAGGATTTAAC			T				TRB	TRBV29-1*01	TRBD1*01		TRBJ1-1*01						TGCAGCGCTTTTTCAGGGGCTCCGGGCACTGAAGCTTTCTTT	CSAFSGAPGTEAFF																					190				30								206																																																																		42	14															31
5d0050fb72d9ac000756a368	AGAACCCAGGGACTCAGCTGTGTACTTCTGTGCCAGCAGTTTTTCAGTAGTCCCGGGCACTGAAGCTTTCTTTGGACAAGGCACCAGACTCACAGTTGTACAGAAGGTCCAGGAGTCCATGGCAGAGTGAGAGCAGATGTGGAATATTCTAGACCAGGCCCTCTGTGAGCATCCCCCAAGACCTACGAACAGGAAATCCC			T				TRB	TRBV12-3*01	TRBD2*01		TRBJ1-1*01						TGTGCCAGCAGTTTTTCAGTAGTCCCGGGCACTGAAGCTTTCTTT	CASSFSVVPGTEAFF																					210				50								206																																																																		45	15															31
5d0050fb72d9ac000756a5cc	CACAAAGCTGGAGGACTCAGCCATGTACTTCTGTGCCAGCAGTGAAGCTTTACCCGGGACAGAAGCTTTCTTTGGACAAGGCACCAGACTCACAGTTGTATCTGGGTGACTTCAGGTTCTGTGAGTCCTGCTTTCAAGAGACTAAAAATTGCCCAGCATACGAGCCAGGTATCCATGGCAGGATCACAGCAGGAATGAGC			T				TRB	TRBV2*01	TRBD1*01		TRBJ1-1*01						TGTGCCAGCAGTGAAGCTTTACCCGGGACAGAAGCTTTCTTT	CASSEALPGTEAFF																					240				30								187																																																																		42	14															31
5d0050fb72d9ac000756abfc	CTCAGAACCCAGGGACTCAGCTGTGTACTTCTGTGCCAGCACCCCGGGACGGCCGGGCACTGAAGCTTTCTTTGGACAAGGCACCAGACTCACAGTTGTAGCAGAAGGTCCAGGAGTCCATGGCAGAGTGAGAGCAGATGTGGAATATTCTAGACCAGGCCCTCTGTGAGCATCCCCCAAGATTGCGAACAGGACCGCCC			T				TRB	TRBV12-3*01	TRBD1*01		TRBJ1-1*01						TGTGCCAGCACCCCGGGACGGCCGGGCACTGAAGCTTTCTTT	CASTPGRPGTEAFF																					205				40								220																																																																		42	14															31
5d00511972d9ac000756ce18	CCTGGGGGACGCAGCCATGTACCTGTGTGCCACCAGCAGAGATCACGCAGCCCCGGGGACTGAAGCTTTCTTTGGACAAGGCACCAGACTCACAGTTGTATCCAAGGAGACAAAGGGCCATCCAGTGGAGAAGCCCAGGACCCATGGCAGGAATACCACCCCATACAGGAATCCCCCAAGACAATGTAACAGGATAAATT			T				TRB	TRBV15*01	TRBD2*01		TRBJ1-1*01						TGTGCCACCAGCAGAGATCACGCAGCCCCGGGGACTGAAGCTTTCTTT	CATSRDHAAPGTEAFF																					206				34								201																																																																		48	16															31
5d00511972d9ac000756d041	CCTGCAGCCAGAAGACTCGGCCCTGTATCTCTGCGCCAGCAGCCAAGAGGGCCCAGGCACTGAAGCTTTCTTTGGACAAGGCACCAGACTCACAGTTGTAGGACCGCTCCCAGGAGACAGAGAACCGCACAGCAGAGCAGCCTGCAGCCCATGCTAGCCTCGGGTCTGAGATCCCCCAAGATTAAAGAACAGGATCTACT			T				TRB	TRBV4-3*01	TRBD2*01		TRBJ1-1*01						TGCGCCAGCAGCCAAGAGGGCCCAGGCACTGAAGCTTTCTTT	CASSQEGPGTEAFF																					240				30								220																																																																		42	14															31
5d00511972d9ac000756d780	CCTGCAGCCAGAAGACTCAGCCCTGTATCTCTGCGCCAGCAGCCACGCCCTCCCGGGGACTGAAGCTTTCTTTGGACAAGGCACCAGACTCACAGTTGTACCCAGGAGACAGAGAACCGCACAGCAGAGCAGCCTGCAGCCCATGCTAGCCTCGGGTCTGAGATGGGGCCTCCCCCCAAGACTCAACAACAGGACATTCG			T				TRB	TRBV4-1*01	TRBD2*02		TRBJ1-1*01						TGCGCCAGCAGCCACGCCCTCCCGGGGACTGAAGCTTTCTTT	CASSHALPGTEAFF																					225				45								201																																																																		42	14															31
5d00511972d9ac000756fcbc	GGGGGACTCGGCCATGTATCTCTGTGCCAGCAGCTTCGCCGGGACAGCCCGACCAGGCACTGAAGCTTTCTTTGGACAAGGCACCAGACTCACAGTTGTACCATCCAGCAGAGGAGGCTGGTGCCCATGGCAGGGTCAGGGCAGGATGGGAGCTTTACCAGATCAGGGTCACCCCCCAAGACCAGCAAACAGGATCTTTG			T				TRB	TRBV7-9*01	TRBD1*01		TRBJ1-1*01						TGTGCCAGCAGCTTCGCCGGGACAGCCCGACCAGGCACTGAAGCTTTCTTT	CASSFAGTARPGTEAFF																					181				40								206																																																																		51	17															31
5d00511972d9ac000756fcdb	CAGCACCAACGAGGCTTCTATGTACCTCTGTGCCAGCAGTACGCCGGGACGGCCGGGGACTGAAGCTTTCTTTGGACAAGGCACCAGACTCACAGTTGTAAGAGGAGCCTGATTCCCATGGCTGCTTTCCCCAAGATAACACAACAGGAAGGCTAGTACTCTCCGTTGATACTCCCCAAGATTGTCTAACAGGAACATAG			T				TRB	TRBV28*01	TRBD2*02		TRBJ1-1*01						TGTGCCAGCAGTACGCCGGGACGGCCGGGGACTGAAGCTTTCTTT	CASSTPGRPGTEAFF																					158				36								203																																																																		45	15															31
5d00511972d9ac0007570bb8	GTCTGCTGTACCCTCTCAGACATCTGTGTACTTCTGTGCCAGCAGTGCCGGGCCCGGCACTGAAGCTTTCTTTGGACAAGGCACCAGACTCACAGTTGTAGCCTGATTCTCATGGCAGATGCTACAAGACAGAGAGGTCTTCTGGGTCTGTGTGTTGATGAAAGGGGAACAGCCCCCAAGAATCGGTAACAGGAAAACTA			T				TRB	TRBV6-4*01	TRBD2*01		TRBJ1-1*01						TGTGCCAGCAGTGCCGGGCCCGGCACTGAAGCTTTCTTT	CASSAGPGTEAFF																					235				30								220																																																																		39	13															31
5d00511972d9ac00075714c5	CACCTTGGAGCTGGGGGACTCGGCCCTTTATCTTTGCGCCAGCAGCTTGGGGCCGGGGACTGAAGCTTTCTTTGGACAAGGCACCAGACTCACAGTTGTAAGGAGACAAAGCAGCACCCAACAGAGCAGCCTGGAGCCCATGGCACAAAGGGGCAGGCAGCACTGTGTCTGTCCCCCAAGACCTATTAACAGGATTATTC			T				TRB	TRBV5-1*01	TRBD1*01		TRBJ1-1*01						TGCGCCAGCAGCTTGGGGCCGGGGACTGAAGCTTTCTTT	CASSLGPGTEAFF																					250				25								203																																																																		39	13															31
5d00511972d9ac0007572567	CCAGCGCACAGAGCAGGGGGACTCGGCCATGTATCTCTGTGCCAGCAGCTTTCCGGGGACTGAAGCTTTCTTTGGACAAGGCACCAGACTCACAGTTGTACCAGCAGAGGAGGCTGGTGCCCATGGCAGGGTCAGGGCAGGATGGGAGCTTTACCAGATCAGGGTCACTGTGTCCCCAAGATTCGACAACAGGACACATG			T				TRB	TRBV7-9*01	TRBD1*01		TRBJ1-1*01						TGTGCCAGCAGCTTTCCGGGGACTGAAGCTTTCTTT	CASSFPGTEAFF																					255				25								201																																																																		36	12															31
5d00511972d9ac0007572a6f	GCTGTCGGCTGCTCCCTCCCAGACATCTGTGTACTTCTGTGCCAGCAGGACTCCGGGCACTGAAGCTTTCTTTGGACAAGGCACCAGACTCACAGTTGTAGCTCATGGCAGATGCTGCATGACGGAGGGGTCTTCTGTATCTGTGCATTGATGAAAGGGGAGCAGGACTCTCCCCCCAAGACGTGCGAACAGGATACCTC			T				TRB	TRBV6-5*01			TRBJ1-1*01						TGTGCCAGCAGGACTCCGGGCACTGAAGCTTTCTTT	CASRTPGTEAFF																					240												195																																																																		36	12															31
5d00511972d9ac0007572bf0	GCTGGGGGACTCGGCCCTTTATCTTTGCGCCAGCAGCTCGCTCGGGGGACAGCCCGGCACTGAAGCTTTCTTTGGACAAGGCACCAGACTCACAGTTGTAGACAAAGCAGCACCCAACAGAGCAGCCTGGAGCCCATGGCACAAAGGGGCAGGCAGCACTGTGTCTGTGCTCCCCCCAAGAAGCAATAACAGGAATATCC			T				TRB	TRBV5-1*01	TRBD1*01		TRBJ1-1*01						TGCGCCAGCAGCTCGCTCGGGGGACAGCCCGGCACTGAAGCTTTCTTT	CASSSLGGQPGTEAFF																					190				35								220																																																																		48	16															31
5d00511972d9ac0007572fb2	GCTCCCTCCCAGACATCTGTGTACTTCTGTGCCAGCAGTTACCCGGGGACGACCGGGCACTGAAGCTTTCTTTGGACAAGGCACCAGACTCACAGTTGTAGCACAGGAGGCCGATGCTCATGGCAGATGCTGCATGACGGAGGGGTCTTCTGTATCTGTGCATTGATGAAAGGCCCCAAGATCATCAAACAGGATCTTAT			T				TRB	TRBV6-5*01	TRBD2*01		TRBJ1-1*01						TGTGCCAGCAGTTACCCGGGGACGACCGGGCACTGAAGCTTTCTTT	CASSYPGT_PGTEAFF																					211				32								220																																																																		46	16															31
5d00511972d9ac0007573367	CCAGCCTGCAAAGCTTGAGGACTCGGCCGTGTATCTCTGTGCCAGCAGCCTCCCTGGAACTGAAGCTTTCTTTGGACAAGGCACCAGACTCACAGTTGTACTGGGAGACTGGGCAACTCCAGCTTCTGTGAGTTCTGCTCCCAGGAGACAGAGGGCCGCCCAGCAGAGGAGCCCCCCAAGATAGTAGAACAGGAAGCAAA			T				TRB	TRBV11-2*01	TRBD1*01		TRBJ1-1*01						TGTGCCAGCAGCCTCCCTGGAACTGAAGCTTTCTTT	CASSLPGTEAFF																					245				26								201																																																																		36	12															31
5d00511972d9ac0007573533	CACCCTGCAGCCAGAAGACTCGGCCGTGTGTCTCTGCGCCAGCAGACAGCGACCGGGGACTGAAGCTTTCTTTGGACAAGGCACCAGACTCACAGTTGTACCCAGGAGACAGAGAACCGCACAGCAGAGCAGCCTGCAGCCCATGCTAGCCTCGGGTCTGAGATGGGGCCTCTCCCCCAAGACAATGAACAGGATTATTC			T				TRB	TRBV4-3*01	TRBD1*01		TRBJ1-1*01						TGCGCCAGCAGACAGCGACCGGGGACTGAAGCTTTCTTT	CASRQRPGTEAFF																					198				26								201																																																																		39	13															31
5d00511972d9ac000757391f	CACCTTGGAGCTGGGGGACTCGGCCCTTTATCTTTGCGCCAGCAGCTGGGAACCCGGGACAGAAGCTTTCTTTGGACAAGGCACCAGACTCACAGTTGTAAGGAGACAAAGCAGCACCCAACAGAGCAGCCTGGAGCCCATGGCACAAAGGGGCAGGCAGCACTGTGTCTGTCCCCCAAGAAAATAGAACAGGATTGCTT			T				TRB	TRBV5-1*01	TRBD1*01		TRBJ1-1*01						TGCGCCAGCAGCTGGGAACCCGGGACAGAAGCTTTCTTT	CASSWEPGTEAFF																					236				30								189																																																																		39	13															31
5d00511972d9ac0007573cd2	CACCTTGGAGCTGGGGGACTCGGCCCTTTATCTTTGCGCCAGCAGCCGAGTCCCTGGAACTGAAGCTTTCTTTGGACAAGGCACCAGACTCACAGTTGTAACAGAGCAGCCTGGAGCCCATGGCACAAAGGGGCAGGCAGCACTGTGTCTGTGCTCAGGGCTTGGTCCTCCTCCCCCAACATGTTGCAACCGGACGACAT			T				TRB	TRBV5-1*01	TRBD2*01		TRBJ1-1*01						TGCGCCAGCAGCCGAGTCCCTGGAACTGAAGCTTTCTTT	CASSRVPGTEAFF																					230				36								201																																																																		39	13															31
5d00511a72d9ac0007574344	TGCAAAGCTTGAGGACTCGGCCGTGTATCTCTGTGCCAGCAGCGCGGGGGGGCCTGGCACTGAAGCTTTCTTTGGACAAGGCACCAGACTCACAGTTGTAGGAGCCTGGTGCCCATGGCAGGGTCAGGGAAGGATGGGAGCTTTGCCCAATCAGGGTCACTGTGAGCAACAGCCCCCAAGAGACGCGAACAGGAACGATG			T				TRB	TRBV11-2*03	TRBD2*01		TRBJ1-1*01						TGTGCCAGCAGCGCGGGGGGGCCTGGCACTGAAGCTTTCTTT	CASSAGGPGTEAFF																					225				45								220																																																																		42	14															31
5d00511a72d9ac0007576bf3	CCATCCTGAAGACAGCAGCTTCTACATCTGCAGTGCCCGGGACTTCGCGCTTCCAGGCACTGAAGCTTTCTTTGGACAAGGCACCAGACTCACAGTTGTAAGCAGCAGAAGCAGCAGCATCTTCCGTGATGGCCTCACACCACCTTCTCTGGGGAGAGTTGTGACCACTGCCCCCCCAAGACGTAATAACAGGAAGACCA			T				TRB	TRBV20-1*06	TRBD2*01		TRBJ1-1*01						TGCAGTGCCCGGGACTTCGCGCTTCCAGGCACTGAAGCTTTCTTT	CSARDFALPGTEAFF																					180				40								208																																																																		45	15															31
5d00511a72d9ac000757796b	CAGTGCCCATCCTGAAGACAGCAGCTTCTACATCTGCAGTGCGACAGGACAGCCGGGCACTGAAGCTTTCTTTGGACAAGGCACCAGACTCACAGTTGTAAGCAGCAGAAGCAGCAGCATCTTCCGTGATGGCCTCACACCACCTTCTCTGGGGAGAGTTGTGACCACTGCCTCCCCCAAGAAAACTAAACAGGACTTAT			T				TRB	TRBV20-1*05	TRBD1*01		TRBJ1-1*01						TGCAGTGCGACAGGACAGCCGGGCACTGAAGCTTTCTTT	CSATGQPGTEAFF																					210				30								208																																																																		39	13															31
5d00511a72d9ac0007577a43	GTCGCCCAGCCCCAACCAGACCTCTCTGTACTTCTGTGCCAGCAGTAGGGGGCCGGGCACTGAAGCTTTCTTTGGACAAGGCACCAGACTCACAGTTGTATAGAAGGCAAAGGACCACATAGCCAAGGAGCTGGGGGCCCATGGCAGCATCAGGCAGGTGTCTGCCAGTTCTCCCCCAAGATGTGAGAACAGGATATTGG			T				TRB	TRBV27*01	TRBD1*01		TRBJ1-1*01						TGTGCCAGCAGTAGGGGGCCGGGCACTGAAGCTTTCTTT	CASSRGPGTEAFF																					230				35								206																																																																		39	13															31
5d00511a72d9ac0007578a3e	GCGCACAGAGCGGGGGGACTCAGCCGTGTATCTCTGTGCCAGCAGTAACACACCAGGCACTGAAGCTTTCTTTGGACAAGGCACCAGACTCACAGTTGTACCCAGCAGAGGAGCCTGGTGCCCATGACAGAGTCAGGGCAGGATGGGAGCTTTACCAGATCAGGGTCACTGTCCCCCAAGAACTATCAACAGGAATGAGA			T				TRB	TRBV7-3*01			TRBJ1-1*01						TGTGCCAGCAGTAACACACCAGGCACTGAAGCTTTCTTT	CASSNTPGTEAFF																					225												206																																																																		39	13															31
5d00511a72d9ac0007579315	CTCAGAACCCAGGGACTCAGCTGTGTACTTCTGTGCCAGCAGTTTAGTCTTACCCGGCACTGAAGCTTTCTTTGGACAAGGCACCAGACTCACAGTTGTACAGAGGGTCCAGGAGTCCATGGCAGAGTGAGAGCAGATGTGGAATATTCCAGACCAGGCCCTCTGTGAACATCCCCCCAGAGAACTCAACAGGACCTAAA			T				TRB	TRBV12-3*01	TRBD1*01		TRBJ1-1*01						TGTGCCAGCAGTTTAGTCTTACCCGGCACTGAAGCTTTCTTT	CASSLVLPGTEAFF																					235				25								206																																																																		42	14															31
5d00511a72d9ac000757952a	GCTGGGGGACTCGGCCCTTTATCTTTGCGCCAGCAGCTCGCTCGGGGGACAGCCCGGCACTGAAGCTTTCTTTGGACAAGGCACCAGACTCACAGTTGTACCAGGAGACAAAGCAGCACCCAACAGAGCAGCCTGGAGCCCATGGCACAAAGGGGCAGGCAGCACTGTGTCTCCCCCAAGATATATGAACAGGAAACTAG			T				TRB	TRBV5-1*01	TRBD1*01		TRBJ1-1*01						TGCGCCAGCAGCTCGCTCGGGGGACAGCCCGGCACTGAAGCTTTCTTT	CASSSLGGQPGTEAFF																					190				35								206																																																																		48	16															31
5d00511a72d9ac000757b335	CTCTCTGGAGCTGGGGGACTCAGCTTTGTATTTCTGTGCCAGCAGCTCCAGCCCGGGGACTGAAGCTTTCTTTGGACAAGGCACCAGACTCACAGTTGTATGCTCCCAGGAGACAAAAGGCCACACAGCAGAGGAGCCTGAAGCCCATGGCAGGATCTCCTAGCTTGGGGCTCCCCCAAGATTACGTAACAGGAGAGCTG			T				TRB	TRBV9*01	TRBD1*01		TRBJ1-1*01						TGTGCCAGCAGCTCCAGCCCGGGGACTGAAGCTTTCTTT	CASSSSPGTEAFF																					230				30								203																																																																		39	13															31
5d00511a72d9ac000757b487	GGGGGACTCGGCCCTTTATCTTTGCGCCAGCAGCTTGCCCAGGGGGGCCCCGCCGGGCACTGAAGCTTTCTTTGGACAAGGCACCAGACTCACAGTTGTACCCAGGAGACAAAGCAGCACCCAACAGAGCAGCCTGGAGCCCATGGCACAAAGGGGCAGGCAGCACTGTGTCCCCCCAAGACAGTTTAACAGGATATAGG			T				TRB	TRBV5-1*01	TRBD2*01		TRBJ1-1*01						TGCGCCAGCAGCTTGCCCAGGGGGGCCCCGCCGGGCACTGAAGCTTTCTTT	CASSLPRGAPPGTEAFF																					191				56								206																																																																		51	17															31
5d00511a72d9ac000757b966	GAGCAACATGAGCCCTGAAGACAGCAGCATATATCTCTGCAGCGGCCAGGGGCCCGGTACTGAAGCTTTCTTTGGACAAGGCACCAGACTCACAGTTGTAACAGAGCCTAGTCCCAGGAGAAGGAGCAGAAGACTCAGCATCTTCAAGTGATGGCCTCTCCCCTGAGAAAAGCCCCCAAGAAATGCTAACAGGACACCGC			T				TRB	TRBV29-1*01	TRBD2*01		TRBJ1-1*01						TGCAGCGGCCAGGGGCCCGGTACTGAAGCTTTCTTT	CSGQGPGTEAFF																					220				35								201																																																																		36	12															31
5d00511a72d9ac000757bb2a	GAGCAACATGAGCCCTGAAGACAGCAGCATATATCTCTGCAGCGGCCAGGGGCCCGGTACTGAAGCTTTCTTTGGACAAGGCACCAGACTCACAGTTGTAACAGAGCCTAGTCCCAGGAGAAGGAGCAGAAGACTCAGCATCTTCAAGTGATGGCCTCTCCCCTGAGAAAAGCCCCCAAGAAATGCTAACAGGACACCGC			T				TRB	TRBV29-1*01	TRBD2*01		TRBJ1-1*01						TGCAGCGGCCAGGGGCCCGGTACTGAAGCTTTCTTT	CSGQGPGTEAFF																					220				35								201																																																																		36	12															31
5d00511a72d9ac000757d17e	GGAGCTTGGTGACTCTGCTGTGTATTTCTGTGCCAGCAGCCGCGCGACAGGGCCGGGCACTGAAGCTTTCTTTGGACAAGGCACCAGACTCACAGTTGTACAGCTGTGTCCAAGGGACCTGCTTGGAGGAGGCAGAAGACCACACAGCAGAGGAGCCTGCAGCCCATGGCAGACCCCAAGATCAGAAAACAGGACGCACT			T				TRB	TRBV3-1*01	TRBD1*01		TRBJ1-1*01						TGTGCCAGCAGCCGCGCGACAGGGCCGGGCACTGAAGCTTTCTTT	CASSRATGPGTEAFF																					205				36								206																																																																		45	15															31
5d00511a72d9ac000757d558	TCTGGAGCTGGGGGACTCAGCTTTGTATTTCTGTGCCAGCAGCGAGGGGGCACCGGGGACTGAAGCTTTCTTTGGACAAGGCACCAGACTCACAGTTGTATGCTCCCAGGAGACAAAAGGCCACACAGCAGAGGAGCCTGAAGCCCATGGCAGGATCTCCTAGCTTGGGGCTCCCCCAAGAACAGCCAACAGGAACTGGC			T				TRB	TRBV9*01	TRBD1*01		TRBJ1-1*01						TGTGCCAGCAGCGAGGGGGCACCGGGGACTGAAGCTTTCTTT	CASSEGAPGTEAFF																					220				36								203																																																																		42	14															31
5d00511a72d9ac000757f4ba	AAAGCTTGAGGACTCGGCCGTGTATCTCTGTGCCAGCAGCTTACTAGGACAACCGGGGACTGAAGCTTTCTTTGGACAAGGCACCAGACTCACAGTTGTAGGAGACAGAGGGCCGCCCAGCAGAGGAGCCTGGTGCCCATGGCAGGGTCAGGGAAGGATGGGAGCTTTGCCCCCCCCAAGACCGATCAACAGGAACATTG			T				TRB	TRBV11-2*01	TRBD2*01		TRBJ1-1*01						TGTGCCAGCAGCTTACTAGGACAACCGGGGACTGAAGCTTTCTTT	CASSLLGQPGTEAFF																					215				32								215																																																																		45	15															31
5d00511a72d9ac000758024d	GCTGGGGGACTCGGCCCTTTATCTTTGCGCCAGCAGCTCGCTCGGGGGACAGCCCGGCACTGAAGCTTTCTTTGGACAAGGCACCAGACTCACAGTTGTACCAGGAGACAAAGCAGCACCCAACAGAGCAGCCTGGAGCCCATGGCACAAAGGGGCAGGCAGCACTGTGTCTCCCCCAAGATTATCAAACAGGATGAGAT			T				TRB	TRBV5-1*01	TRBD1*01		TRBJ1-1*01						TGCGCCAGCAGCTCGCTCGGGGGACAGCCCGGCACTGAAGCTTTCTTT	CASSSLGGQPGTEAFF																					190				35								206																																																																		48	16															31
5d00511a72d9ac00075804ff	CTTGGAGCTGGGGGACTCGGCCCTTTATCTTTGCGCCAGCAGCTCAACGGGCCCCGGCACTGAAGCTTTCTTTGGACAAGGCACCAGACTCACAGTTGTACCAGGAGACAAAGCAGCACCCAACAGAGCAGCCTGGAGCCCATGGCACAAAGGGGCAGGCAGCACTGTGTCTCCCCCAAGATTACTCAACAGGAAATCCT			T				TRB	TRBV5-1*01	TRBD2*01		TRBJ1-1*01						TGCGCCAGCAGCTCAACGGGCCCCGGCACTGAAGCTTTCTTT	CASSSTGPGTEAFF																					220				35								206																																																																		42	14															31
5d00511a72d9ac0007581bf2	GTTGCTGGGGGACTCGGCCCTCTATCTCTGTGCCAGCAGCTTTTTTGGGGTTCCGGGGACTGAAGCTTTCTTTGGACAAGGCACCAGACTCACAGTTGTACCAGGAGACAAAGCAGTGCCCAGCAGAGGAGCCCGGGGCCCATGGCACAGAGGGACAGGAAGCACTGCATCTCCCCCAAGACCGCGAAACAGGAATAATT			T				TRB	TRBV5-6*01	TRBD1*01		TRBJ1-1*01						TGTGCCAGCAGCTTTTTTGGGGTTCCGGGGACTGAAGCTTTCTTT	CASSFFGVPGTEAFF																					210				26								201																																																																		45	15															31
5d00511a72d9ac0007582072	GGCTGCTCCCTCCCAGACATCTGTGTACTTCTGTGCCAGCAGTTACGCCAGACCAGGAACTGAAGCTTTCTTTGGACAAGGCACCAGACTCACAGTTGTAGGCTGCACAGCACAGGAGGCCGATGCTCATGGCAGATGCTGCATGACGGAGGGGTCTTCTGTATCTGTGCATTCCCCAAGATGGCCAAACAGGAGTCCCT			T				TRB	TRBV6-5*01			TRBJ1-1*01						TGTGCCAGCAGTTACGCCAGACCAGGAACTGAAGCTTTCTTT	CASSYARPGTEAFF																					230												215																																																																		42	14															31
5d00511a72d9ac0007582a02	GTCGGCTGCTCCCTCCCAAACATCTGTGTACTTCTGTGCCAGCAGTTACGGGCCCGGCACTGAAGCTTTCTTTGGACAAGGCACCAGACTCACAGTTGTAACCTGCCCACAGGAGAGAAAAGGCCCCACAGCACAGGAGCCCGAGGCTCATGGCAGGAACTGCAGGATGGAGCCCCCAAGATTTACGAACAGGACGCCTT			T				TRB	TRBV6-2*01	TRBD2*01		TRBJ1-1*01						TGTGCCAGCAGTTACGGGCCCGGCACTGAAGCTTTCTTT	CASSYGPGTEAFF																					245				30								206																																																																		39	13															31
5d00511a72d9ac0007582eb5	GTCCGCTACCAGCTCCCAGACATCTGTGTACTTCTGTGCCGCGACCGGGACCCCGGGGACTGAAGCTTTCTTTGGACAAGGCACCAGACTCACAGTTGTAACAGGAGACAAAGGGCCACATAGAAGAACAACCTTGTGCCCATTTCAGGTCCAGGCCAGGATCTCATCTCTCCCCCCAAGAATATATAACAGGAACGTTC			T				TRB	TRBV10-3*01	TRBD1*01		TRBJ1-1*01						TGTGCCGCGACCGGGACCCCGGGGACTGAAGCTTTCTTT	CAATGTPGTEAFF																					200				35								201																																																																		39	13															31
5d00511a72d9ac0007582efe	CTTGGAGCTGGGGGACTCGGCCCTTTATCTTTGCGCCAGCAGCTCAACGGGCCCCGGCACTGAAGCTTTCTTTGGACAAGGCACCAGACTCACAGTTGTACCAGGAGACAAAGCAGCACCCAACAGAGCAGCCTGGAGCCCATGGCACAAAGGGGCAGGCAGCACTGTGTCTCCCCCCAGATTATGCAACAGGAACTGTT			T				TRB	TRBV5-1*01	TRBD2*01		TRBJ1-1*01						TGCGCCAGCAGCTCAACGGGCCCCGGCACTGAAGCTTTCTTT	CASSSTGPGTEAFF																					220				35								206																																																																		42	14															31
5d00513672d9ac000758412b	CACCCTGCAGCCAGAAGACTCGGCCCTGTATCTCTGCGCCAGCAGCCCCCGACCGGGAACTGAAGCTTTCTTTGGACAAGGCACCAGACTCACAGTTGTACCAGGAGACAGAGAACCGCACAGCAGAGCAGCCTGCAGCCCATGCTAGCCTCGGGTCTGAGATGGGGCCTCTCCCCCAAGAATATTCAACAGGATTCACC			T				TRB	TRBV4-3*01	TRBD1*01		TRBJ1-1*01						TGCGCCAGCAGCCCCCGACCGGGAACTGAAGCTTTCTTT	CASSPRPGTEAFF																					235				30								201																																																																		39	13															31
5d00513672d9ac0007584d25	CTCAGAACCCAGGGACTCAGCTGTGTACTTCTGTGCCAGCAGCCCGGGGGCCCCAGGCACTGAAGCTTTCTTTGGACAAGGCACCAGACTCACAGTTGTACAGAAGGTCCAGGAGTCCATGGCAGAGTGAGAGCAGATGTGGAATATTCTAGACCAGGCCCTCTGTGAGCATCCCCCAAGACTCCGTAACAGGACCACGT			T				TRB	TRBV12-3*01	TRBD2*01		TRBJ1-1*01						TGTGCCAGCAGCCCGGGGGCCCCAGGCACTGAAGCTTTCTTT	CASSPGAPGTEAFF																					210				45								206																																																																		42	14															31
5d00513672d9ac000758508e	AGAACCCAGGGACTCAGCTGTGTACTTCTGTGCCAGCAGAACGGGACAGGCGCCGGGGACTGAAGCTTTCTTTGGACAAGGCACCAGACTCACAGTTGTACAGAGGGTCCAGGAGCCCATGGCAGAGTGAGAGCAGATGTGGAATATTCCAGACCAGGCCCTCTGTGAACATCCCCCAAGAAGACCAAACAGGAAACGGA			T				TRB	TRBV12-3*01	TRBD1*01		TRBJ1-1*01						TGTGCCAGCAGAACGGGACAGGCGCCGGGGACTGAAGCTTTCTTT	CASRTGQAPGTEAFF																					195				45								201																																																																		45	15															31
5d00513672d9ac0007585acd	GCCCAGCCCCAACCAGACCTCTCTGTACTTCTGTGCCAGCAGTTTCAGACAGCCGGGGACTGAAGCTTTCTTTGGACAAGGCACCAGACTCACAGTTGTACATGGCAGCATCAGGCAGGTGTCTGCCAGTTCTGGGGGCTCCAGGTGGTTTCTGTAACGTCTCCACCTCTTCCCCCCAAGAATACCTAACAGGACATAAC			T				TRB	TRBV27*01	TRBD2*01		TRBJ1-1*01						TGTGCCAGCAGTTTCAGACAGCCGGGGACTGAAGCTTTCTTT	CASSFRQPGTEAFF																					225				29								201																																																																		42	14															31
5d00513672d9ac0007585cde	GACTGTGAGCAACATGAGCCCTGAAGACAGCAGCATATATCTCTGCAGCGTTCCCGGGACAGAAGCTTTCTTTGGACAAGGCACCAGACTCACAGTTGTAAGCACTGAACACAGAGCCTAGTCCCAGGAGAAGGAGCAGAAGACTCAGCATCTTCAAGTGATGGCCTCTCCCCCCCCAAGACAGCCAAACAGGATCCAGC			T				TRB	TRBV29-1*01	TRBD1*01		TRBJ1-1*01						TGCAGCGTTCCCGGGACAGAAGCTTTCTTT	CSVPGTEAFF																					260				30								189																																																																		30	10															31
5d00513672d9ac0007587423	TCCCTCCCAAACATCTGTGTACTTCTGTGCCAGCAGCCCGGGACCCGGGGCCCCGGGCACTGAAGCTTTCTTTGGACAAGGCACCAGACTCACAGTTGTAAAGGCCCCACAGCACAGGAGCCCGAGGCTCATGGCAGGAACTGCAGGATGGAGGGGTCCTCTGGGTCTGTGCCCCCCAAGAATGATTAACAGGAGGATCA			T				TRB	TRBV6-2*01	TRBD1*01		TRBJ1-1*01						TGTGCCAGCAGCCCGGGACCCGGGGCCCCGGGCACTGAAGCTTTCTTT	CASSPGPGAPGTEAFF																					180				50								206																																																																		48	16															31
5d00513672d9ac0007587c41	GGGGGACTCGGCCCTTTATCTTTGCGCCAGCAGCTTCGGACAGGGGCACGCCCCGGGCACTGAAGCTTTCTTTGGACAAGGCACCAGACTCACAGTTGTAAGGAGACAAAGCAGCACCCAACAGAGCAGCCTGGAGCCCATGGCACAAAGGGGCAGGCAGCACTGTGTCTGTCCCCCAAGACACTTAAACAGGAATGCGG			T				TRB	TRBV5-1*01	TRBD1*01		TRBJ1-1*01						TGCGCCAGCAGCTTCGGACAGGGGCACGCCCCGGGCACTGAAGCTTTCTTT	CASSFGQGHAPGTEAFF																					180				54								208																																																																		51	17															31
5d00513672d9ac0007588b81	GTCGGCTGCTCCCTCCCAGACATCTGTGTACTTCTGTGCCAGCGGGCCGATTCCTGGGACTGAAGCTTTCTTTGGACAAGGCACCAGACTCACAGTTGTAACAAGGCTGCACAGCACAGGAGGCCGATGCTCATGGCAGATGCTGCATGACGGAGGGGTCTTCTGTATCTGTCCCCCAAGAGATCAGAACAGGAAGAATC			T				TRB	TRBV6-1*01	TRBD2*01		TRBJ1-1*01						TGTGCCAGCGGGCCGATTCCTGGGACTGAAGCTTTCTTT	CASGPIPGTEAFF																					215				25								201																																																																		39	13															31
5d00513672d9ac00075898a6	GGAGTCGGCTGCTCCCTCCCAAACATCTGTGTACTTCTGTGCCAGCAGTTACCCAGGGACTGAAGCTTTCTTTGGACAAGGCACCAGACTCACAGTTGTAACCTGCCCACAGGAGAGAAAAGGCCCCACAGCACAGGAGCCCGAGGCTCATGGCAGGAACTGCAGGATGGAGGCCCCAAGAGTGTATAACAGGACTGTTT			T				TRB	TRBV6-2*01	TRBD1*01		TRBJ1-1*01						TGTGCCAGCAGTTACCCAGGGACTGAAGCTTTCTTT	CASSYPGTEAFF																					260				25								201																																																																		36	12															31
5d00513672d9ac0007589c24	AGAGCAGGGGGACTCGGCCATGTATCTCTGTGCCAGCAGCTTAGTCCAGGGACCGGGAACTGAAGCTTTCTTTGGACAAGGCACCAGACTCACAGTTGTATCCAGCAGAGGAGGCTGGTGCCCATGGCAGGGTCAGGGCAGGATGGGAGCTTTACCAGATCAGGGTCACTGTCCCCCAAGAAACTACAACAGGCTTATTT			T				TRB	TRBV7-9*01	TRBD1*01		TRBJ1-1*01						TGTGCCAGCAGCTTAGTCCAGGGACCGGGAACTGAAGCTTTCTTT	CASSLVQGPGTEAFF																					220				37								201																																																																		45	15															31
5d00513672d9ac000758a519	GCTGGGGGACTCGGCCCTTTATCTTTGCGCCAGCAGCTCGCTCGGGGGACAGCCCGGCACTGAAGCTTTCTTTGGACAAGGCACCAGACTCACAGTTGTAACAGAGCAGCCTGGAGCCCATGGCACAAAGGGGCAGGCAGCACTGTGTCTGTGCTCAGGGCTTGGTCCTCCTCCCCCAAGAGTTCGTAACAGGATACACT			T				TRB	TRBV5-1*01	TRBD1*01		TRBJ1-1*01						TGCGCCAGCAGCTCGCTCGGGGGACAGCCCGGCACTGAAGCTTTCTTT	CASSSLGGQPGTEAFF																					190				35								206																																																																		48	16															31
5d00513672d9ac000758b3a3	AGAACCCAGGGACTCAGCTGTGTACTTCTGTGCCAGCAGAACGGGACAGGCGCCGGGGACTGAAGCTTTCTTTGGACAAGGCACCAGACTCACAGTTGTACAGAGGGTCCAGGAGCCCATGGCAGAGTGAGAGCAGATGTGGAATATTCCAGACCAGGCCCTCTGTGAACATCCCCCAAGAGTCTTCAACAGGAATCGGT			T				TRB	TRBV12-3*01	TRBD1*01		TRBJ1-1*01						TGTGCCAGCAGAACGGGACAGGCGCCGGGGACTGAAGCTTTCTTT	CASRTGQAPGTEAFF																					195				45								201																																																																		45	15															31
5d00513672d9ac000758c0ad	GGAGCTGGGGGACTCGGCCCTTTATCTTTGCGCCAGCAGCTTGGAAATAGCACCGGGCACTGAAGCTTTCTTTGGACAAGGCACCAGACTCACAGTTGTAACCCAACAGAGCAGCCTGGAGCCCATGGCACAAAGGGGCAGGCAGCACTGTGTCTGTGCTCAGGGCTTGGTCCCCCCAAGATTGAAGAACAGGATTCAGT			T				TRB	TRBV5-1*01	TRBD1*01		TRBJ1-1*01						TGCGCCAGCAGCTTGGAAATAGCACCGGGCACTGAAGCTTTCTTT	CASSLEIAPGTEAFF																					220				25								206																																																																		45	15															31
5d00513672d9ac000758c6b2	CACCTTGGAGCTGGGGGACTCGGCCCTTTATCTTTGCGCCAGCAGCTGGGGACCGGGCACTGAAGCTTTCTTTGGACAAGGCACCAGACTCACAGTTGTAAGGAGACAAAGCAGCACCCAACAGAGCAGCCTGGAGCCCATGGCACAAAGGGGCAGGCAGCACTGTGTCTGTCCCCCAAGAAATCTTAACAGGAGCGGAT			T				TRB	TRBV5-1*01	TRBD1*01		TRBJ1-1*01						TGCGCCAGCAGCTGGGGACCGGGCACTGAAGCTTTCTTT	CASSWGPGTEAFF																					236				25								208																																																																		39	13															31
5d00513772d9ac000758d939	CCTGGGGGACGCAGCCATGTACCTGTGTGCCACCAGCAGAGATCACGCAGCCCCGGGGACTGAAGCTTTCTTTGGACAAGGCACCAGACTCACAGTTGTAGCCATCCAGTGGAGAAGCCCAGGACCCATGGCAGGAATACCACCCCATACAGGAATGAAGCATCTGTCTGTCCCCCCAAGAATCATTAACAGGAAGCATA			T				TRB	TRBV15*01	TRBD2*01		TRBJ1-1*01						TGTGCCACCAGCAGAGATCACGCAGCCCCGGGGACTGAAGCTTTCTTT	CATSRDHAAPGTEAFF																					206				34								215																																																																		48	16															31
5d00513772d9ac000758df04	CTCAGAACCCAGGGACTCAGCTGTGTACTTCTGTGCCAGCAGTTTAGGGTCCCCGGGCACTGAAGCTTTCTTTGGACAAGGCACCAGACTCACAGTTGTACTCCAGCATCTGTGTGCTTTGCTACCAGGATGCAAAGGGACACACAGCAGAGGGTCCAGGAGTCCATGGCATCCCCCAAGATACTTCAACAGGATGTTGG			T				TRB	TRBV12-3*01	TRBD1*01		TRBJ1-1*01						TGTGCCAGCAGTTTAGGGTCCCCGGGCACTGAAGCTTTCTTT	CASSLGSPGTEAFF																					235				30								206																																																																		42	14															31
5d00513772d9ac000758f7c4	GATCCAGCAGGTAGTGCGAGGAGATTCGGCAGCTTATTTCTGTGCCAGCTCACCGGGTACTGAAGCTTTCTTTGGACAAGGCACCAGACTCACAGTTGTAGCACGTCGGGGAACCAGACCTCACAGCTGCCTCCTACAAGATGCATCTTCCTGTGAGGTCACCATTTCCAGACCCCCAAGAACTAAAAACAGGACAAGCT			T				TRB	TRBV18*01			TRBJ1-1*01						TGTGCCAGCTCACCGGGTACTGAAGCTTTCTTT	CASSPGTEAFF																					270												215																																																																		33	11															31
5d00513772d9ac000759143e	GCGCACAGAGCAGGGGGACTCGGCCATGTATCTCTGTGCCAGCAGGGCCCAACCCGGGACTGAAGCTTTCTTTGGACAAGGCACCAGACTCACAGTTGTACTCCAGTATCTGCGTGATCTGCCCCCAGGAGACACAGGGCCATCCAGCAGAGGAGGCTGGTGCCCATGGCAGCCCCCAAGAAATCCGAACAGGAACACAA			T				TRB	TRBV7-9*04	TRBD1*01		TRBJ1-1*01						TGTGCCAGCAGGGCCCAACCCGGGACTGAAGCTTTCTTT	CASRAQPGTEAFF																					226				30								201																																																																		39	13															31
5d00513772d9ac0007591d1a	GGCTGCTCCCTCCCAAACATCTGTGTACTTCTGTGCCAGCAGCTGGGCCTCGCCTGGCACTGAAGCTTTCTTTGGACAAGGCACCAGACTCACAGTTGTACACAGGAGCCCGAGGCTCATGGCAGGAACTGCAGGATGGAGGGGTCCTCTGGGTCTGTGCATTGGTGAAAAGCCCCCAAGACTTTTAAACAGGACCTAAT			T				TRB	TRBV6-2*01	TRBD2*01		TRBJ1-1*01						TGTGCCAGCAGCTGGGCCTCGCCTGGCACTGAAGCTTTCTTT	CASSWASPGTEAFF																					210				25								206																																																																		42	14															31
5d00513772d9ac00075923b5	GTCAGCTACCCGCTCCCAGACATCTGTGTATTTCTGCGCCAGCATGAGGGGGCCGGGCACTGAAGCTTTCTTTGGACAAGGCACCAGACTCACAGTTGTACATCCCTGTGTCCTGCCCACAGCAGACAAAGGGCCACATAGAAGAAGAGCCTGGTGCCCATTTCAGCTCCAGGCCCCAAGATTCCGTAACAGGATACTTT			T				TRB	TRBV10-2*01	TRBD2*01		TRBJ1-1*01						TGCGCCAGCATGAGGGGGCCGGGCACTGAAGCTTTCTTT	CASMRGPGTEAFF																					228				30								206																																																																		39	13															31
5d00513772d9ac0007593779	AGAACCCAGGGACTCAGCTGTGTACTTCTGTGCCAGCAGTTTTTCAGTAGTCCCGGGCACTGAAGCTTTCTTTGGACAAGGCACCAGACTCACAGTTGTACAGAAGGTCCAGGAGTCCATGGCAGAGTGAGAGCAGATGTGGAATATTCTAGACCAGGCCCTCTGTGAGCATCCCCCAAGACCTACGAACAGGAAATCCC			T				TRB	TRBV12-3*01	TRBD2*01		TRBJ1-1*01						TGTGCCAGCAGTTTTTCAGTAGTCCCGGGCACTGAAGCTTTCTTT	CASSFSVVPGTEAFF																					210				50								206																																																																		45	15															31
5d00513772d9ac0007594357	CCAGCGCACAGAGCAGGGGGACTCGGCCATGTATCTCTGTGCCAGCAGCTTCCCGGGCACTGAAGCTTTCTTTGGACAAGGCACCAGACTCACAGTTGTAATCCAGCAGAGGAGGCTGGTGCCCATGGCAGGGTCAGGGCAGGATGGGAGCTTTACCAGATCAGGGTCACTGTCCCCCAAGAGTGTTAACAGGACAAGCC			T				TRB	TRBV7-9*01	TRBD1*01		TRBJ1-1*01						TGTGCCAGCAGCTTCCCGGGCACTGAAGCTTTCTTT	CASSFPGTEAFF																					255				30								206																																																																		36	12															31
5d00513772d9ac000759498d	GTCCGCTACCAGCTCCCAGACATCTGTGTACTTCTGTGCCGCGACCGGGACCCCGGGGACTGAAGCTTTCTTTGGACAAGGCACCAGACTCACAGTTGTAACAGGAGACAAAGGGCCACATAGAAGAACAACCTTGTGCCCATTTCAGGTCCAGGCCAGGATCTCATCTCTCCCCCCAAGAATATATAACAGGAACGTTC			T				TRB	TRBV10-3*01	TRBD1*01		TRBJ1-1*01						TGTGCCGCGACCGGGACCCCGGGGACTGAAGCTTTCTTT	CAATGTPGTEAFF																					200				35								201																																																																		39	13															31
5d00513772d9ac0007595734	GCCCAGCCCCAACCAGACCTCTCTGTACTTCTGTGCCAGCAGACACAGGGGGCCGGGGACTGAAGCTTTCTTTGGACAAGGCACCAGACTCACAGTTGTATGGGGGCCCATGGCAGCATCAGGCAGGTGTCTGCCAGTTCTGGGGGCTCCAGGTGGTTTCTGTAACGTCTCCCCCCCAAGATAGCGTAACAGGACCGTCT			T				TRB	TRBV27*01	TRBD1*01		TRBJ1-1*01						TGTGCCAGCAGACACAGGGGGCCGGGGACTGAAGCTTTCTTT	CASRHRGPGTEAFF																					210				45								203																																																																		42	14															31
5d00513772d9ac00075957e7	TGCTCCCTCCCAGACATCTGTGTACTTCTGTGCCAGCAGTTACGAGCCTTATCCGGGGACTGAAGCTTTCTTTGGACAAGGCACCAGACTCACAGTTGTACAAGGCTGCACAGCACAGGAGGCCGATGCTCATGGCAGATGCTGCATGACGGAGGGGTCTTCTGTATCTGTCCCCCAAGACCTCCGAACAGGACATGATA			T				TRB	TRBV6-5*01	TRBD1*01		TRBJ1-1*01						TGTGCCAGCAGTTACGAGCCTTATCCGGGGACTGAAGCTTTCTTT	CASSYEPYPGTEAFF																					215				25								201																																																																		45	15															31
5d00513772d9ac0007595ad5	GCGCACACAGCAGGAGGACTCGGCCGTGTATCTCTGTGCCAGCAGCCTCGGGCCGGGGACTGAAGCTTTCTTTGGACAAGGCACCAGACTCACAGTTGTAGAAGAGGAGCCTGGTGCCCATGGCAGGGTCAGGGCAGGATGGGAGCTTTACCAGATCAGGATCACTGTGAGTCCCCCAAGACGTTTCAACAGGAAGTATT			T				TRB	TRBV7-2*01	TRBD1*01		TRBJ1-1*01						TGTGCCAGCAGCCTCGGGCCGGGGACTGAAGCTTTCTTT	CASSLGPGTEAFF																					230				25								215																																																																		39	13															31
5d00513772d9ac0007596795	CAACATGAGCCCTGAAGACAGCAGCATATATCTCTGCAGCGTTGAGGACAGCCCTGGAACTGAAGCTTTCTTTGGACAAGGCACCAGACTCACAGTTGTAACAGAGCCTAGTCCCAGGAGAAGGAGCAGAAGACTCAGCATCTTCAAGTGATGGCCTCTCCCCTGAGAAAAGCCCCCAAGAGCAGTGAACAGGACGCCCC			T				TRB	TRBV29-1*01	TRBD1*01		TRBJ1-1*01						TGCAGCGTTGAGGACAGCCCTGGAACTGAAGCTTTCTTT	CSVEDSPGTEAFF																					226				25								201																																																																		39	13															31
5d00513772d9ac0007597762	CTCAGAACCCAGGGACTCAGCTGTGTACTTCTGTGCCAGCAGTTTAGGGTCCCCGGGCACTGAAGCTTTCTTTGGACAAGGCACCAGACTCACAGTTGTAGCAGAGGGTCCAGGAGTCCATGGCAGAGTGAGAGCAGATGTGGAATATTCCAGACCAGGCCCTCTGTGAACATCCCCCAAGAGCTATGAAAGGAACCTCT			T				TRB	TRBV12-3*01	TRBD1*01		TRBJ1-1*01						TGTGCCAGCAGTTTAGGGTCCCCGGGCACTGAAGCTTTCTTT	CASSLGSPGTEAFF																					235				30								220																																																																		42	14															31
5d00513772d9ac0007597c93	GACCAGTGCCCATCCTGAAGACAGCAGCTTCTACATCTGCAGTGCTAGAGCCCCTGGCACTGAAGCTTTCTTTGGACAAGGCACCAGACTCACAGTTGTAAAGCCCGGAGCCTGGCCCCAGAAGCAGCAGAAGCAGCAGCATCTTCCGTGATGGCCTCACACCACCTTCTCTCCCCCAAGATATCAGAACAGGATGCTCT			T				TRB	TRBV20-1*01			TRBJ1-1*01						TGCAGTGCTAGAGCCCCTGGCACTGAAGCTTTCTTT	CSARAPGTEAFF																					257												181																																																																		36	12															31
5d00513772d9ac0007597dc4	GCGCACACAGCAGGAGGACTCGGCCGTGTATCTCTGTGCCAGCAGCCTCGGACCGGGGACTGAAGCTTTCTTTGGACAAGGCACCAGACTCACAGTTGTAGAAGAGGAGCCTGGTGCCCATGGCAGGGTCAGGGCAGGATGGGAGCTTTACCAGATCAGGATCACTGTGAGTCCCCCAAGACGTTTCAACAGGAAGTATT			T				TRB	TRBV7-2*01	TRBD1*01		TRBJ1-1*01						TGTGCCAGCAGCCTCGGACCGGGGACTGAAGCTTTCTTT	CASSLGPGTEAFF																					230				31								215																																																																		39	13															31
5d00513772d9ac0007598723	GGCTGCTCCCTCCCAGACATCTGTGTACTTCTGTGCCAGCAGTTACTCGGACCCAGGGACTGAAGCTTTCTTTGGACAAGGCACCAGACTCACAGTTGTACTGCATGACGGAGGGGTCTTCTGTATCTGTGCATTGATGAAAGGGGAGCAGGACTCTCAAGGAAGTCATTCTCCCCCAAGATTCCTAAACAGGAGAGAGT			T				TRB	TRBV6-5*01	TRBD1*01		TRBJ1-1*01						TGTGCCAGCAGTTACTCGGACCCAGGGACTGAAGCTTTCTTT	CASSYSDPGTEAFF																					245				25								201																																																																		42	14															31
5d00513772d9ac0007599be5	GTTGCTGGGGGACTCGGCCCTCTATCTCTGTGCCAGCAGCTTTTTTGGGGTTCCGGGGACTGAAGCTTTCTTTGGACAAGGCACCAGACTCACAGTTGTACCAGGAGACAAAGCAGTGCCCAGCAGAGGAGCCCGGGGCCCATGGCACAGAGGGACAGGAAGCACTGCATCTCCCCCAAGACCGCGAAACAGGAATAATT			T				TRB	TRBV5-6*01	TRBD1*01		TRBJ1-1*01						TGTGCCAGCAGCTTTTTTGGGGTTCCGGGGACTGAAGCTTTCTTT	CASSFFGVPGTEAFF																					210				26								201																																																																		45	15															31
5d00513772d9ac0007599f07	CATGAGCCCTGAAGACAGCAGCATATATCTCTGCAGCGTTGAGGGACACCTCCCGGGCACTGAAGCTTTCTTTGGACAAGGCACCAGACTCACAGTTGTAACAGAGCCTAGTCCCAGGAGAAGGAGCAGAAGACTCAGCATCTTCAAGTGATGGCCTCTCCCCTGAGAAAAGCCCCCAAGACCGCTAAACAGGAGTGGAT			T				TRB	TRBV29-1*01	TRBD1*01		TRBJ1-1*01						TGCAGCGTTGAGGGACACCTCCCGGGCACTGAAGCTTTCTTT	CSVEGHLPGTEAFF																					210				35								206																																																																		42	14															31
5d00513772d9ac000759a26d	GCTGCTGTCGGCTGCTCCCTCCCAGACATCTGTGTACTTCTGTGCCAGCAGCCCCGGCACTGAAGCTTTCTTTGGACAAGGCACCAGACTCACAGTTGTAGCACAGGAGGCCGATGCTCATGGCAGATGCTGCATGACGGAGGGGTCTTCTGTATCTGTGCATTGATGAAAGGCCCCCAGACCCAGCAACAGGAGCGGGA			T				TRB	TRBV6-5*01	TRBD1*01		TRBJ1-1*01						TGTGCCAGCAGCCCCGGCACTGAAGCTTTCTTT	CASSPGTEAFF																					255				25								220																																																																		33	11															31
5d00515572d9ac000759ba5f	CACCTTGGAGCTGGGGGACTCGGCCCTTTATCTTTGCGCCAGCAGCTGGGAACCCGGGACAGAAGCTTTCTTTGGACAAGGCACCAGACTCACAGTTGTAAGGAGACAAAGCAGCACCCAACAGAGCAGCCTGGAGCCCATGGCACAAAGGGGCAGGCAGCACTGTGTCTGTCCCCCAAGAAAATAGAACAGGATTGCTT			T				TRB	TRBV5-1*01	TRBD1*01		TRBJ1-1*01						TGCGCCAGCAGCTGGGAACCCGGGACAGAAGCTTTCTTT	CASSWEPGTEAFF																					236				30								189																																																																		39	13															31
5d00515572d9ac000759c5fb	GCTGTCGGCTGCTCCCTCCCAGACATCTGTGTACTTCTGTGCCAGCAGGACTCCGGGCACTGAAGCTTTCTTTGGACAAGGCACCAGACTCACAGTTGTAGCTCATGGCAGATGCTGCATGACGGAGGGGTCTTCTGTATCTGTGCATTGATGAAAGGGGAGCAGGACTCTCCCCCCAAGACGTGCGAACAGGATACCTC			T				TRB	TRBV6-5*01			TRBJ1-1*01						TGTGCCAGCAGGACTCCGGGCACTGAAGCTTTCTTT	CASRTPGTEAFF																					240												195																																																																		36	12															31
5d00515572d9ac000759c698	GTCTGCCATCCCCAACCAGACAGCTCTTTACTTCTGTGCCACCAGTGATTTTCCGGGAACTGAAGCTTTCTTTGGACAAGGCACCAGACTCACAGTTGTAATAAAAGGCCCCACAGAAGAAGAGCAGGGAGGCCATGGCATGAAGAGGCAGGATGGAGGTGTTTCCAGCTCTCCCCCAAGATAATTCAACAGGATATTCC			T				TRB	TRBV24-1*01	TRBD1*01		TRBJ1-1*01						TGTGCCACCAGTGATTTTCCGGGAACTGAAGCTTTCTTT	CATSDFPGTEAFF																					255				30								201																																																																		39	13															31
5d00515572d9ac000759c886	AGAGCGGGGGGACTCAGCCATGTATCTCTGTGCCAGCAGATACGGCCCAGGGCCAGGCACTGAAGCTTTCTTTGGACAAGGCACCAGACTCACAGTTGTACCCATGACAGAGTCAGGGCAGGATCCCCCAAGACCTGAAAACAGGAGACACCGTACTCTGCGTTGATACCACTGCCCCAAGAGTCCCAACAGGATTTTAC			T				TRB	TRBV7-3*01	TRBD2*02		TRBJ1-1*01						TGTGCCAGCAGATACGGCCCAGGGCCAGGCACTGAAGCTTTCTTT	CASRYGPGPGTEAFF																					181				30								206																																																																		45	15															31
5d00515672d9ac000759e520	TGCCCATCCTGAAGACAGCAGCTTCTACATCTGCAGTGCTAGCGCTCAGGACCCAGGGACTGAAGCTTTCTTTGGACAAGGCACCAGACTCACAGTTGTACAGCAGAAGCAGCAGCATCTTCCGTGATGGCCTCACACCACCTTCTCTGGGGAGAGTTGTGACCACTGCCTCCCCCCAAGAACCTCCAACAGGACCCGCA			T				TRB	TRBV20-1*02	TRBD1*01		TRBJ1-1*01						TGCAGTGCTAGCGCTCAGGACCCAGGGACTGAAGCTTTCTTT	CSASAQDPGTEAFF																					219				25								201																																																																		42	14															31
5d00515672d9ac000759ead3	GTCCACAAAGCTGGAGGACTCAGCCATGTACTTCTGTGCCAGCCCGTTGGGACCCGGGACTGAAGCTTTCTTTGGACAAGGCACCAGACTCACAGTTGTAATCCATGGCAGGATCACAGCAGGAATGAGGCCTTTCCTAGCTCAGGCATCTGGTCCTGTGGAGGAAAGGAGGCCCCCAAGACCGATAAACAGGATACCAA			T				TRB	TRBV2*01	TRBD1*01		TRBJ1-1*01						TGTGCCAGCCCGTTGGGACCCGGGACTGAAGCTTTCTTT	CASPLGPGTEAFF																					215				30								201																																																																		39	13															31
5d00515672d9ac000759ec7c	GAGGACTCGGCCGTGTATCTCTGTGCCAGCAGCTCAGCCGGGACAGGGGGCGCCGGGAACTGAAGCTTTCTTTGGACAGGGCACCAGACTCACAGTTGTAGCCTTTTCTCTATAATCTTATATCTGGGAGACTGGGCAACTCCAGCTTCTGTGAGTTCCGCTCCCAGGAGACCCCCCAAGAGCTGTAAACAGGAATAAAT			T				TRB	TRBV7-2*01	TRBD1*01		TRBJ1-1*01						TGTGCCAGCAGCTCAGCCGGGACAGGGGGCGCCGGGAACTGAAGCTTTCTTT	CASSSAGTG_APGTEAFF																					176				80								201																																																																		52	18															31
5d00515672d9ac00075a0155	GTCCGCTACCAGCTCCCAGACATCTGTGTACTTCTGTGCCGCGACCGGGACCCCGGGGACTGAAGCTTTCTTTGGACAAGGCACCAGACTCACAGTTGTAACAGGAGACAAAGGGCCACATAGAAGAACAACCTTGTGCCCATTTCAGGTCCAGGCCAGGATCTCATCTCTCCCCCCAAGAATATATAACAGGAACGTTC			T				TRB	TRBV10-3*01	TRBD1*01		TRBJ1-1*01						TGTGCCGCGACCGGGACCCCGGGGACTGAAGCTTTCTTT	CAATGTPGTEAFF																					200				35								201																																																																		39	13															31
5d00515672d9ac00075a0e80	GATCCAGCGCACACAGCAGGAGGACTCCGCCGTGTATCTCTGTGCCAGCAGCCCGGGGACTGAAGCTTTCTTTGGACAAGGCACCAGACTCACAGTTGTACAGCAGAGGAGCCTGGTGCCCATGGCAGGGTCAGGCCAGGATGGGGGCTTTACCAGATCAGTGTCACTGTGACCCCCAAGAGTCTAGAACAGGAAATAAT			T				TRB	TRBV7-8*03	TRBD2*01		TRBJ1-1*01						TGTGCCAGCAGCCCGGGGACTGAAGCTTTCTTT	CASSPGTEAFF																					265				25								201																																																																		33	11															31
5d00515672d9ac00075a2620	GCGCACAGAGCAGGGGGACTCGGCCATGTATCTCTGTGCCAGCAGGGCCCAACCCGGGACTGAAGCTTTCTTTGGACAAGGCACCAGACTCACAGTTGTAACACAGGGCCATCCAGCAGAGGAGGCTGGTGCCCATGGCAGGGTCAGGGCAGGATGGGAGCTTTACCAGATCCCCCCAAGATCAAATAACAGGATCCCTG			T				TRB	TRBV7-9*04	TRBD1*01		TRBJ1-1*01						TGTGCCAGCAGGGCCCAACCCGGGACTGAAGCTTTCTTT	CASRAQPGTEAFF																					226				30								201																																																																		39	13															31
5d00515672d9ac00075a34fd	GCTGGGGGACTCGGCCCTTTATCTTTGCGCCAGCAGCTCGCTCGGGGGACAGCCCGGCACTGAAGCTTTCTTTGGACAAGGCACCAGACTCACAGTTGTAGACAAAGCAGCACCCAACAGAGCAGCCTGGAGCCCATGGCACAAAGGGGCAGGCAGCACTGTGTCTGTGCTCCCCCCAAGATATGAAAACAGGAAGCCGT			T				TRB	TRBV5-1*01	TRBD1*01		TRBJ1-1*01						TGCGCCAGCAGCTCGCTCGGGGGACAGCCCGGCACTGAAGCTTTCTTT	CASSSLGGQPGTEAFF																					190				35								220																																																																		48	16															31
5d00515672d9ac00075a3d7b	TCCCTCCCAAACATCTGTGTACTTCTGTGCCAGCAGCCCAGACAGGGGGCGACCGGGCACTGAAGCTTTCTTTGGACAAGGCACCAGACTCACAGTTGTACACAGGAGCCCGAGGCTCATGGCAGGAACTGCAGGATGGAGGGGTCCTCTGGGTCTGTGCATTGGTGAAAAGCCCCCAAGAAGAACTAACAGGATCTCGC			T				TRB	TRBV6-2*01	TRBD1*01		TRBJ1-1*01						TGTGCCAGCAGCCCAGACAGGGGGCGACCGGGCACTGAAGCTTTCTTT	CASSPDRGRPGTEAFF																					180				56								206																																																																		48	16															31
5d00515672d9ac00075a3e62	GTCTGCTGTACCCTCTCAGACATCTGTGTACTTCTGTGCCAGCAGTGCCGGGCCCGGCACTGAAGCTTTCTTTGGACAAGGCACCAGACTCACAGTTGTAGCCTGATTCTCATGGCAGATGCTACAAGACAGAGAGGTCTTCTGGGTCTGTGTGTTGATGAAAGGGGAACAGCCCCCAAGACGCGTAAACAGGAATCTCT			T				TRB	TRBV6-4*01	TRBD2*01		TRBJ1-1*01						TGTGCCAGCAGTGCCGGGCCCGGCACTGAAGCTTTCTTT	CASSAGPGTEAFF																					235				30								220																																																																		39	13															31
5d00515672d9ac00075a43b0	GCGCACAGAGCAGGGGGACTCGGCCATGTATCTCTGTGCCAGCAGCCCGGGACCGGGCACTGAAGCTTTCTTTGGACAAGGCACCAGACTCACAGTTGTATCCAGCAGAGGAGGCTGGTGCCCATGGCAGGGTCAGGGCAGGATGGAAGCTTTACCAGATCAGGGTCACTGTCCCCCAAGATCCTCAAACAGGAGAACGG			T				TRB	TRBV7-9*01	TRBD1*01		TRBJ1-1*01						TGTGCCAGCAGCCCGGGACCGGGCACTGAAGCTTTCTTT	CASSPGPGTEAFF																					230				41								206																																																																		39	13															31
5d00515672d9ac00075a48c1	CGCCTTGTTGCTGGGGGACTCGGCCCTGTATCTCTGTGCCAGCAGCCGGGGGCCTGGCACTGAAGCTTTCTTTGGACAAGGCACCAGACTCACAGTTGTAAGCAGAGGAGCCCAGGGCCCATGGCACAGTGGGGCAGGCAGCACTGCACCTGATTCAGGGCTTGGTCCTCCTCCCCCAAGAGCTTTGAACAGGAGGCTGA			T				TRB	TRBV5-5*01	TRBD2*01		TRBJ1-1*01						TGTGCCAGCAGCCGGGGGCCTGGCACTGAAGCTTTCTTT	CASSRGPGTEAFF																					230				35								208																																																																		39	13															31
5d00515672d9ac00075a5b04	GCTGGGGGACTCGGCCCTTTATCTTTGCGCCAGCAGCTCGCTCGGGGGACAGCCCGGCACTGAAGCTTTCTTTGGACAAGGCACCAGACTCACAGTTGTAAGGAGACAAAGCAGCACCCAACAGAGCAGCCTGGAGCCCATGGCACAAAGGGGCAGGCAGCACTGTGTCTGTCCCCCAAGATATCCCAACAGGATTCATA			T				TRB	TRBV5-1*01	TRBD1*01		TRBJ1-1*01						TGCGCCAGCAGCTCGCTCGGGGGACAGCCCGGCACTGAAGCTTTCTTT	CASSSLGGQPGTEAFF																					190				35								208																																																																		48	16															31
5d00515672d9ac00075a6072	GTCGCCCAGCCCCAACCAGACCTCTCTGTACTTCTGTGCCAGCAGCCACGGGCCGGGCACTGAAGCTTTCTTTGGACAAGGCACCAGACTCACAGTTGTACATGGCAGCATCAGGCAGGTGTCTGCCAGTTCTGGGGGCTCCAGGTGGTTTCTGTAACGTCTCCACCTCTTCCCCCCAAGACTGACCAACAGGATGCCAT			T				TRB	TRBV27*01	TRBD1*01		TRBJ1-1*01						TGTGCCAGCAGCCACGGGCCGGGCACTGAAGCTTTCTTT	CASSHGPGTEAFF																					225				25								206																																																																		39	13															31
5d00515672d9ac00075a60b5	TCCTGAAGACAGCAGCTTCTACATCTGCAGTGCACTCCAGACAGGGGGGAGGCCCGGGACTGAAGCTTTCTTTGGACAAGGCACCAGACTCACAGTTGTAAGCAGAAGCAGCAGCATCTTCCGTGATGGCCTCACACCACCTTCTCTGGGGAGAGTTGTGACCACTGCCTCCCCCCCAAGATTTGTGAACAGGACACGAT			T				TRB	TRBV20-1*06	TRBD1*01		TRBJ1-1*01						TGCAGTGCACTCCAGACAGGGGGGAGGCCCGGGACTGAAGCTTTCTTT	CSALQTGGRPGTEAFF																					165				45								203																																																																		48	16															31
5d00515672d9ac00075a61d6	GGAGCTTGGTGACTCTGCTGTGTATTTCTGTGCCAGCAGCCAAGTATTAGGGCCGGGCACTGAAGCTTTCTTTGGACAAGGCACCAGACTCACAGTTGTACAGAGGAGCCTGCAGCCCATGGCAGAGTGAGGCAGACCAGGCAAGGCCCAGGGCAGGATTCTGGTCTGCAGTCCCCCAAGAGTAACCAACAGGACGCCCT			T				TRB	TRBV3-1*01	TRBD2*02		TRBJ1-1*01						TGTGCCAGCAGCCAAGTATTAGGGCCGGGCACTGAAGCTTTCTTT	CASSQVLGPGTEAFF																					220				30								206																																																																		45	15															31
5d00515672d9ac00075a6d19	GACTGTGAGCAACATGAGCCCTGAAGACAGCAGCATATATCTCTGCAGCGTTCCGGGAACTGAAGCTTTCTTTGGACAAGGCACCAGACTCACAGTTGTAACAGAGCCTAGTCCCAGGAGAAGGAGCAGAAGACTCAGCATCTTCAAGTGATGGCCTCTCCCCTGAGAAAAAGCCCCCAAGACAGCGTAACAGAGACCTC			T				TRB	TRBV29-1*01	TRBD1*01		TRBJ1-1*01						TGCAGCGTTCCGGGAACTGAAGCTTTCTTT	CSVPGTEAFF																					260				30								201																																																																		30	10															31
5d00515672d9ac00075a9a7c	GCAGGGGGACTCGGCCATGTATCTCTGTGCCAGCAGCTTAGGGGGGGGGGGGCCGGGTACTGAAGCTTTCTTTGGACAAGGCACCAGACTCACAGTTGTACAGCAGAGGAGGCTGGTGCCCATGGCAGGGTCAGGGCAGGATGGGAGCTTTACCAGATCAGGGTCACTGTGACCCCCAAGAGACAGCAACAGGAAGAACC			T				TRB	TRBV7-9*01	TRBD2*01		TRBJ1-1*01						TGTGCCAGCAGCTTAGGGGGGGGGGGGCCGGGTACTGAAGCTTTCTTT	CASSLGGGGPGTEAFF																					205				45								201																																																																		48	16															31
5d00515672d9ac00075aab58	CTCAGAACCCAGGGACTCAGCTGTGTACTTCTGTGCCAGCAGCCCGGGGGCCCCAGGCACTGAAGCTTTCTTTGGACAAGGCACCAGACTCACAGTTGTACAGAAGGTCCAGGAGTCCATGGCAGAGTGAGAGCAGATGTGGAATATTCTAGACCAGGCCCTCTGTGAGCATCCCCCAAGACTCCGTAACAGGACCACGT			T				TRB	TRBV12-3*01	TRBD2*01		TRBJ1-1*01						TGTGCCAGCAGCCCGGGGGCCCCAGGCACTGAAGCTTTCTTT	CASSPGAPGTEAFF																					210				45								206																																																																		42	14															31
5d00515672d9ac00075ab3cd	GCGCACAGAGCAGGGGGACTCGGCCATGTATCTCTGTGCCAGCAGCCAGGATCCGGGTACTGAAGCTTTCTTTGGACAAGGCACCAGACTCACAGTTGTACATCCAGCAGAGGAGGCTGGTGCCCATGGCAGGGTCAGGGCAGGATGGGAGCTTTACCAGATCAGGGTCACTGTCCCCCAATAATACAACAGGACTGTCC			T				TRB	TRBV7-9*01	TRBD1*01		TRBJ1-1*01						TGTGCCAGCAGCCAGGATCCGGGTACTGAAGCTTTCTTT	CASSQDPGTEAFF																					230				25								201																																																																		39	13															31
5d00515672d9ac00075ab701	CCAGCGCACAGAGCAGGGGGACTCGGCCATGTATCTCTGTGCCAGCAGCCGACCGGGGACTGAAGCTTTCTTTGGACAAGGCACCAGACTCACAGTTGTAGCAGAGGAGGCTGGTGCCCATGGCAGGGTCAGGGCAGGATGGGAGCTTTACCAGATCAGGGTCACTGTGAGCCCCCCAAGAGTCATAAACAGGAACAAGG			T				TRB	TRBV7-9*01	TRBD1*01		TRBJ1-1*01						TGTGCCAGCAGCCGACCGGGGACTGAAGCTTTCTTT	CASSRPGTEAFF																					245				26								215																																																																		36	12															31
5d00515672d9ac00075aba90	CAGCCCCAACCAGACCTCTCTGTACTTCTGTGCCAGCAGTTTAGTCGGGGGGCCGGGGACTGAAGCTTTCTTTGGACAAGGCACCAGACTCACAGTTGTAAAGGACCACATAGCCAAGGAGCTGGGGGCCCATGGCAGCATCAGGCAGGTGTCTGCCAGTTCTGGGGGCTCCCCCCCAAGAGACCCCAACAGGAGACTAT			T				TRB	TRBV27*01	TRBD2*01		TRBJ1-1*01						TGTGCCAGCAGTTTAGTCGGGGGGCCGGGGACTGAAGCTTTCTTT	CASSLVGGPGTEAFF																					218				35								201																																																																		45	15															31
5d00515672d9ac00075ac119	GCTGGGGGACTCGGCCCTTTATCTTTGCGCCAGCAGCTCGCTCGGGGGACAGCCCGGCACTGAAGCTTTCTTTGGACAAGGCACCAGACTCACAGTTGTAAGCAGCACCCAACAGAGCAGCCTGGAGCCCATGGCACAAAGGGGCAGGCAGCACTGTGTCTGTGCTCAGGGCCCCCCAAGACCTGACAACAGGAAGCCTG			T				TRB	TRBV5-1*01	TRBD1*01		TRBJ1-1*01						TGCGCCAGCAGCTCGCTCGGGGGACAGCCCGGCACTGAAGCTTTCTTT	CASSSLGGQPGTEAFF																					190				35								208																																																																		48	16															31
5d00515672d9ac00075ac630	CACCTTGGAGCTGGGGGACTCGGCCCTTTATCTTTGCGCCAGCAGCTGGGAACCCGGGACAGAAGCTTTCTTTGGACAAGGCACCAGACTCACAGTTGTAACAGAGCAGCCTGGAGCCCATGGCACAAAGGGGCAGGCAGCACTGTGTCTGTGCTCAGGGCTTGGTCCTCCTCCCCCAAGACATGTAAACAGGAACTCTG			T				TRB	TRBV5-1*01	TRBD1*01		TRBJ1-1*01						TGCGCCAGCAGCTGGGAACCCGGGACAGAAGCTTTCTTT	CASSWEPGTEAFF																					236				30								187																																																																		39	13															31
5d00515672d9ac00075ac78e	GAGCAACATGAGCCCTGAAGACAGCAGCATATATCTCTGCAGCGCCCTCGAGCCGGGGACTGAAGCTTTCTTTGGACAAGGCACCAGACTCACAGTTGTAACAGAGCCTAGTCCCAGGAGAAGGAGCAGAAGACTCAGCATCTTCAAGTGATGGCCTCTCCCCTGAGAAAAGCCCCCAAGATTAATTAACAGGAAGTTTA			T				TRB	TRBV29-1*01	TRBD2*01		TRBJ1-1*01						TGCAGCGCCCTCGAGCCGGGGACTGAAGCTTTCTTT	CSALEPGTEAFF																					220				26								201																																																																		36	12															31
5d00515672d9ac00075ad49c	CACCTTGGAGCTGGGGGACTCGGCCCTTTATCTTTGCGCCAGCAGCTGGGAACCCGGGACAGAAGCTTTCTTTGGACAAGGCACCAGACTCACAGTTGTAACAGAGCAGCCTGGAGCCCATGGCACAAAGGGGCAGGCAGCACTGTGTCTGTGCTCAGGGCTTGGTCCTCCTCCCCCAAGAAGCAAGAACAGGAGTTAAT			T				TRB	TRBV5-1*01	TRBD1*01		TRBJ1-1*01						TGCGCCAGCAGCTGGGAACCCGGGACAGAAGCTTTCTTT	CASSWEPGTEAFF																					236				30								187																																																																		39	13															31
5d00515672d9ac00075add35	CCAGCCCTCAGAACCCAGGGACTCAGCTGTGTACTTCTGTGCCAGCAGCCGGCCGGGGACTGAAGCTTTCTTTGGACAAGGCACCAGACTCACAGTTGTACAGAGGGTCCAGGAGCCCATGGCAGAGTGAGAGCAGATGTGGAATATTCCAGACCAGGCCCTCTGTGAACATCCCCCAAGATGTAACAACAGGAATCATT			T				TRB	TRBV12-3*01	TRBD1*01		TRBJ1-1*01						TGTGCCAGCAGCCGGCCGGGGACTGAAGCTTTCTTT	CASSRPGTEAFF																					240				25								201																																																																		36	12															31
5d00515672d9ac00075af58b	AGTGACCAGTGCCCATCCTGAAGACAGCAGCTTCTACATCTGCAGTGCTAGGCCGGGAACTGAAGCTTTCTTTGGACAAGGCACCAGACTCACAGTTGTAAAGCCCGGAGCCTGGCCCCAGAAGCAGCAGAAGCAGCAGCATCTTCCGTGATGGCCTCACACCACCTTCTCTCCCCCAAGATTTTTAAACAGGATCCATA			T				TRB	TRBV20-1*05	TRBD1*01		TRBJ1-1*01						TGCAGTGCTAGGCCGGGAACTGAAGCTTTCTTT	CSARPGTEAFF																					255				30								201																																																																		33	11															31
5d00515672d9ac00075afc1a	GCAGCCAGAAGACTCAGCCCTGTATCTCTGCGCCAGCAGCCTTTCACAGGGGCCGGGCACTGAAGCTTTCTTTGGACAAGGCACCAGACTCACAGTTGTAAGGAGACAGAGAACCGCACAGCAGAGCAGCCTGCAGCCCATGCTAGCCTCGGGTCTGAGATGGGGCCTCTCTCCCCCAAGAGTTTGTAACAGGATCGACT			T				TRB	TRBV4-1*01	TRBD1*01		TRBJ1-1*01						TGCGCCAGCAGCCTTTCACAGGGGCCGGGCACTGAAGCTTTCTTT	CASSLSQGPGTEAFF																					205				36								208																																																																		45	15															31
5d00515672d9ac00075afc2a	CACACAGCAGGAGGACTCGGCCGTGTATCTCTGTGCCAGCAGCTTCAAGCCTCCGGGGACTGAAGCTTTCTTTGGACAAGGCACCAGACTCACAGTTGTACCCAGAAGAGGAGCCTGGTGCCCATGGCAGGGTCAGGGCAGGATGGGAGCTTTACCAGATCAGGATCACTGTCCCCCAAGAGTCGGAAACAGGATGATTG			T				TRB	TRBV7-2*01	TRBD1*01		TRBJ1-1*01						TGTGCCAGCAGCTTCAAGCCTCCGGGGACTGAAGCTTTCTTT	CASSFKPPGTEAFF																					225				25								201																																																																		42	14															31
5d00515672d9ac00075b0f92	CAATTCCCTGGAGCTTGGTGACTCTGCTGTGTATTTCTGTGCCAGCAGCCAACCAGGCACTGAAGCTTTCTTTGGACAAGGCACCAGACTCACAGTTGTAGACCACACAGCAGAGGAGCCTGCAGCCCATGGCAGAGTGAGGCAGACCAGGCAAGGCCCAGGGCAGGATTCTCCCCCAAGATTTGTAAACAGGATCGACC			T				TRB	TRBV3-1*01			TRBJ1-1*01						TGTGCCAGCAGCCAACCAGGCACTGAAGCTTTCTTT	CASSQPGTEAFF																					260												220																																																																		36	12															31
5d00515672d9ac00075b101c	CTCAGAACCCAGGGACTCAGCTGTGTACTTCTGTGCCAGCAGTTTAGGGTCCCCGGGCACTGAAGCTTTCTTTGGACAAGGCACCAGACTCACAGTTGTACTCCAGCATCTGTGTGCTTTGCTACCAGGATGCAAAGGGACACACAGCAGAGGGTCCAGGAGTCCATGGCATCCCCCAAGATACTTCAACAGGATGTTGG			T				TRB	TRBV12-3*01	TRBD1*01		TRBJ1-1*01						TGTGCCAGCAGTTTAGGGTCCCCGGGCACTGAAGCTTTCTTT	CASSLGSPGTEAFF																					235				30								206																																																																		42	14															31
5d00515672d9ac00075b1a0a	GCCCAGCCCCAACCAGACCTCTCTGTACTTCTGTGCCAGCAGACACAGGGGGCCGGGGACTGAAGCTTTCTTTGGACAAGGCACCAGACTCACAGTTGTATGGGGGCCCATGGCAGCATCAGGCAGGTGTCTGCCAGTTCTGGGGGCTCCAGGTGGTTTCTGTAACGTCTCCCCCCCAAGACCTTAGAACAGGAAAACGG			T				TRB	TRBV27*01	TRBD1*01		TRBJ1-1*01						TGTGCCAGCAGACACAGGGGGCCGGGGACTGAAGCTTTCTTT	CASRHRGPGTEAFF																					210				45								203																																																																		42	14															31
5d00515672d9ac00075b21d2	GCTGTCGGCTGCTCCCTCCCAGACATCTGTGTACTTCTGTGCCAGCAGGACTCCGGGCACTGAAGCTTTCTTTGGACAAGGCACCAGACTCACAGTTGTAGCTCATGGCAGATGCTGCATGACGGAGGGGTCTTCTGTATCTGTGCATTGATGAAAGGGGAGCAGGACTCTCCCCCCAAGACGTGCGAACAGGATACCTC			T				TRB	TRBV6-5*01			TRBJ1-1*01						TGTGCCAGCAGGACTCCGGGCACTGAAGCTTTCTTT	CASRTPGTEAFF																					240												195																																																																		36	12															31
5d00515672d9ac00075b2548	GAGCAACATGAGCCCTGAAGACAGCAGCATATATCTCTGCAGCGTTGTTCCCCCAGGGACTGAAGCTTTCTTTGGACAAGGCACCAGACTCACAGTTGTAGCCTAGTCCCAGGAGAAGGAGCAGAAGACTCAGCATCTTCAAGTGATGGCCTCTCCCCTGAGAAAAGGCACTCCCCCAAGAGAGCATAACAGGAGGCCTA			T				TRB	TRBV29-1*01	TRBD1*01		TRBJ1-1*01						TGCAGCGTTGTTCCCCCAGGGACTGAAGCTTTCTTT	CSVVPPGTEAFF																					235				25								215																																																																		36	12															31
5d00515672d9ac00075b37d0	GACTGTGAGCAACATGAGCCCTGAAGACAGCAGCATATATCTCTGCAGCGTTCCCGGGACAGAAGCTTTCTTTGGACAAGGCACCAGACTCACAGTTGTAAGCACTGAACACAGAGCCTAGTCCCAGGAGAAGGAGCAGAAGACTCAGCATCTTCAAGTGATGGCCTCTCCCCCCCCAAGACAGCCAAACAGGATCCAGC			T				TRB	TRBV29-1*01	TRBD1*01		TRBJ1-1*01						TGCAGCGTTCCCGGGACAGAAGCTTTCTTT	CSVPGTEAFF																					260				30								189																																																																		30	10															31
5d00515672d9ac00075b3fbe	CACCCTGCAGCCAGAAGACTCGGCCCTGTATCTCTGCGCCAGCAGCCAACCCCCCGGCACTGAAGCTTTCTTTGGACAAGGCACCAGACTCACAGTTGTAACCGCACAGCAGAGCAGCCTGCAGCCCATGCTAGCCTCGGGTCTGAGATGGGGCCTCTGACTGGGGTCCTCTCCCCCAAGATAACTCAACAGGATCGGAC			T				TRB	TRBV4-3*01	TRBD2*01		TRBJ1-1*01						TGCGCCAGCAGCCAACCCCCCGGCACTGAAGCTTTCTTT	CASSQPPGTEAFF																					245				35								206																																																																		39	13															31
5d00517372d9ac00075b5819	GGAGCTGGGGGACTCGGCCCTTTATCTGTGCGCCAGCAGCTTGGAGCGGGGCCCCGGCACTGAAGCCTTCTTTGGACAAGGCACCAGACTCACAGTTGTAAAGGGGCAGGCAGCACTGTGTCTGTGCTCCCCCCAAGACGACGCAACAGGAAATTCGGTACTCTGCGTTGATACACTCCCCATTATAAAACAGGTTTCTT			T				TRB	TRBV5-1*01	TRBD2*01		TRBJ1-1*01						TGCGCCAGCAGCTTGGAGCGGGGCCCCGGCACTGAAGCCTTCTTT	CASSLERGPGTEAFF																					206				40								192																																																																		45	15															31
5d00517372d9ac00075b6034	AGAACCCAGGGACTCAGCTGTGTACTTCTGTGCCAGCAGTTTCTCAGTAGTCCCGGGCACTGAAGCTTTCTTTGGACAAGGCACCAGACTCACAGTTGTACAGAAGGTCCAGGAGTCCATGGCAGAGTGAGAGCAGATGTGGAATATTCTAGACCAGGCCCTCTGTGAGCATCCCCCAAGACCTACGAACAGGAAATCCC			T				TRB	TRBV12-3*01	TRBD2*01		TRBJ1-1*01						TGTGCCAGCAGTTTCTCAGTAGTCCCGGGCACTGAAGCTTTCTTT	CASSFSVVPGTEAFF																					210				50								206																																																																		45	15															31
5d00517472d9ac00075b7db6	CAGCCCCAACCAGACCTCTCTGTACTTCTGTGCCAGCAGTCCCTCGACCAAGCCGGGGACTGAAGCTTTCTTTGGACAAGGCACCAGACTCACAGTTGTACTGGGTCACTTGGGCTTCCAGGGGGCCTGTAAAGGAAGGGGACAGAGTTAGAGGCAGCGCTGAAGGGGATCTCCCCCAAGATAAGTGAACAGGACATATC			T				TRB	TRBV27*01	TRBD2*01		TRBJ1-1*01						TGTGCCAGCAGTCCCTCGACCAAGCCGGGGACTGAAGCTTTCTTT	CASSPSTKPGTEAFF																					200				26								201																																																																		45	15															31
5d00517472d9ac00075b8018	GCAGGTAGTGCGAGGAGATTCGGCAGCTTATTTCTGTGCCAGCTCACTGGGGCCGGGCACTGAAGCTTTCTTTGGACAAGGCACCCGACTCACAGTTGTATGTCCATAGCAGAGTTGGCCATGGAGGGAGCCCACAGGCAGGGCAAAGGCACTTGCTGCAGCACGTCGGGGAACCCCCCAAATGCGAAACAGGAGTAGAG			T				TRB	TRBV18*01	TRBD2*01		TRBJ1-1*01						TGTGCCAGCTCACTGGGGCCGGGCACTGAAGCTTTCTTT	CASSLGPGTEAFF																					235				30								194																																																																		39	13															31
5d00517472d9ac00075b8200	TGTGAGCAACATGAGCCCTGAAGACAGCAGCATATATCTCTGCAGCGTGGACCCGGGGACTGAAGCTTTCTTTGGACAAGGCACCAGACTCACAGTTGTACTGCTTGGCTAGTCCCAGGAGAAGGAGCAGAAGACTCAGCATCTTCAAGTGATGGCCTCTCCCCTGAGAAAACCCCCAAGAAGCATTAACAGGACTCTAG			T				TRB	TRBV29-1*01	TRBD1*01		TRBJ1-1*01						TGCAGCGTGGACCCGGGGACTGAAGCTTTCTTT	CSVDPGTEAFF																					241				30								201																																																																		33	11															31
5d00517472d9ac00075b85eb	GGCTGCTCCCTCCCAGACATCTGTGTACTTCTGTGCCAGCAGTTACTCCGACCCTGGCACTGAAGCTTTCTTTGGACAAGGCACCAGACTCACAGTTGTAGGCTGATGCTCATGGCAGGTGCTCCAGGACGGAGGGGTCTTCTGTATCTGTGCATTGATGAAAGGGGAACAGGCCCCCAAGTACACTAACAGGAGTTTTG			T				TRB	TRBV6-5*01	TRBD1*01		TRBJ1-1*01						TGTGCCAGCAGTTACTCCGACCCTGGCACTGAAGCTTTCTTT	CASSYSDPGTEAFF																					240				25								220																																																																		42	14															31
5d00517472d9ac00075b8874	GGAGCTGGGGGACTCGGCCCTTTATCTTTGCGCCAGCAGCCGAATGACAGGCCCGGGGACTGAAGCTTTCTTTGGACAAGGCACCAGACTCACAGTTGTAAGGAGACAAAGCAGCACCCAACAGAGCAGCCTGGAGCCCATGGCACAAAGGGGCAGGCAGCACTGTGTCTGTCCCCCAAGATGTCTCAACAGGATCCTTA			T				TRB	TRBV5-1*01	TRBD2*01		TRBJ1-1*01						TGCGCCAGCAGCCGAATGACAGGCCCGGGGACTGAAGCTTTCTTT	CASSRMTGPGTEAFF																					200				31								203																																																																		45	15															31
5d00517472d9ac00075b9150	GTCGGCTGCTCCCTCCCAGACATCTGTGTACTTCTGTGCCAGCAGTTACCCGCCTGGGACTGAAGCTTTCTTTGGACAAGGCACCAGACTCACAGTTGTAGGAGGGGTCTTCTGTATCTGTGCATTGATGAAAGGGGAGCAGGACTCTCAAGGAAGTCATTCTGAGACATTCCCCCCAAGATACTGAAACAGGACCGTTC			T				TRB	TRBV6-5*01			TRBJ1-1*01						TGTGCCAGCAGTTACCCGCCTGGGACTGAAGCTTTCTTT	CASSYPPGTEAFF																					246												215																																																																		39	13															31
5d00517472d9ac00075b976a	CTCAGAACCCAGGGACTCAGCTGTGTACTTCTGTGCCAGCAGTTTAGGGTCCCCGGGCACTGAAGCTTTCTTTGGACAAGGCACCAGACTCACAGTTGTACAGAGGGTCCAGGAGTCCATGGCAGAGTGAGAGCAGATGTGGAATATTCCAGACCAGGCCCTCTGTGAACATCCCCCAAGACGCTGCAACAGGAACCACA			T				TRB	TRBV12-3*01	TRBD1*01		TRBJ1-1*01						TGTGCCAGCAGTTTAGGGTCCCCGGGCACTGAAGCTTTCTTT	CASSLGSPGTEAFF																					235				30								206																																																																		42	14															31
5d00517472d9ac00075ba56d	CTTGGAGCTGGGGGACTCGGCCCTTTATCTTTGCGCCAGCAGCTTACAGGGCCCAGGGACTGAAGCTTTCTTTGGACAAGGCACCAGACTCACAGTTGTACCTGGAGCCCATGGCACAAAGGGGCAGGCAGCACTGTGTCTGTGCTCAGGGCTTGGTCCTCCTGGGAAAGAGCCCCCAAGACGTATGAACAGGAATGGCA			T				TRB	TRBV5-1*01	TRBD2*02		TRBJ1-1*01						TGCGCCAGCAGCTTACAGGGCCCAGGGACTGAAGCTTTCTTT	CASSLQGPGTEAFF																					225				35								201																																																																		42	14															31
5d00517472d9ac00075ba59d	GAAGCTCCTTCTCAGTGACTCTGGCTTCTATCTCTGTGCCTGGAGTGTACAGCCTGGCACTGAAGCTTTCTTTGGACAAGGCACCAGACTCACAGTTGTAGCCAGTGATGTGGTCAGGCTGCTCCCTCTGGGAGATCTGCTGCCAGAGCAGAGGAATCCTACCCCATGAGCTCCCCCAAGAAGCATTAACAGGAGCGTAA			T				TRB	TRBV30*01			TRBJ1-1*01						TGTGCCTGGAGTGTACAGCCTGGCACTGAAGCTTTCTTT	CAWSVQPGTEAFF																					261												205																																																																		39	13															31
5d00517472d9ac00075bc2ef	CCAGCGCACACAGCAGGAGGACTCGGCCGTGTATCTCTGTGCCAGCAGCTGGCCGGGAACTGAAGCTTTCTTTGGACAAGGCACCAGACTCACAGTTGTAGGCCACCCAGAAGAGGAGCCTGGTGCCCATTGCAGGGTCAGGGCAGGATGGGAGCTTTACCAGATCAGGATCCCCCCAAGACCCACGAACAGGAGTTCTC			T				TRB	TRBV7-2*01	TRBD1*01		TRBJ1-1*01						TGTGCCAGCAGCTGGCCGGGAACTGAAGCTTTCTTT	CASSWPGTEAFF																					250				30								215																																																																		36	12															31
5d00517472d9ac00075bc4a0	GCCCTCAGAACCCAGGGACTCAGCTGTGTACTTCTGTGCCAGCAGTCCCTACCCGGGGACTGAAGCTTTCTTTGGACAAGGCACCAGACTCACAGTTGTACAGAGGGTCCAGGAGCCCATGGCAGAGTGAGAGCAGATGTGGAATATTCCAGACCAGGCCCTCTGTGAACATCCCCCAAGAGTATTTAACAGGAACATCT			T				TRB	TRBV12-3*01	TRBD1*01		TRBJ1-1*01						TGTGCCAGCAGTCCCTACCCGGGGACTGAAGCTTTCTTT	CASSPYPGTEAFF																					230				30								201																																																																		39	13															31
5d00517472d9ac00075bc63a	GTTGCTGGGGGACTCGGCCCTCTATCTCTGTGCCAGCAGCTTTTTTGGGGTTCCGGGGACTGAAGCTTTCTTTGGACAAGGCACCAGACTCACAGTTGTAAGCAGAGGAGCCCGGGGCCCATGGCACAGAGGGACAGGAAGCACTGCATCTGATTCAGGGCTTGGTTCTCCTCCCCCAAGATAGAAAAACAGGACCTTAG			T				TRB	TRBV5-6*01	TRBD1*01		TRBJ1-1*01						TGTGCCAGCAGCTTTTTTGGGGTTCCGGGGACTGAAGCTTTCTTT	CASSFFGVPGTEAFF																					210				26								203																																																																		45	15															31
5d00517472d9ac00075bcd48	CTTGGAGCTGGGGGACTCGGCCCTTTATCTTTGCGCCAGCAGCTTGTCCTCCCCGGGCACTGAAGCTTTCTTTGGACAAGGCACCAGACTCACAGTTGTAACAGAGCAGCCTGGAGCCCATGGCACAAAGGGGCAGGCAGCACTGTGTCTGTGCTCAGGGCTTGGTCCTCCTCCCCCAAGAGGCTGCAACAGGACGAGAC			T				TRB	TRBV5-1*01	TRBD1*01		TRBJ1-1*01						TGCGCCAGCAGCTTGTCCTCCCCGGGCACTGAAGCTTTCTTT	CASSLSSPGTEAFF																					231				30								206																																																																		42	14															31
5d00517472d9ac00075bcdce	GTCTGCTGTACCCTCTCAGACATCTGTGTACTTCTGTGCCAGCAGTGCCGGGCCCGGCACTGAAGCTTTCTTTGGACAAGGCACCAGACTCACAGTTGTAGCCTGATTCTCATGGCAGATGCTACAAGACAGAGAGGTCTTCTGGGTCTGTGTGTTGATGAAAGGGGAACAGCCCCCAAGACGCGTAAACAGGAATCTCT			T				TRB	TRBV6-4*01	TRBD2*01		TRBJ1-1*01						TGTGCCAGCAGTGCCGGGCCCGGCACTGAAGCTTTCTTT	CASSAGPGTEAFF																					235				30								220																																																																		39	13															31
5d00517472d9ac00075be4fa	GCTGGGGGACTCGGCCCTTTATCTTTGCGCCAGCAGCTCGCTCGGGGGACAGCCCGGCACTGAAGCTTTCTTTGGACAAGGCACCAGACTCACAGTTGTAAGCCTGGAGCCCATGGCACAAAGGGGCAGGCAGCACTGTGGCTGTGCTCAGGGCTTGGTCCTCCTGGGAAAGCCCCCAAGATTGCACAACAGGATCAGAT			T				TRB	TRBV5-1*01	TRBD1*01		TRBJ1-1*01						TGCGCCAGCAGCTCGCTCGGGGGACAGCCCGGCACTGAAGCTTTCTTT	CASSSLGGQPGTEAFF																					190				35								208																																																																		48	16															31
5d00517472d9ac00075beabd	TTCCCTGGAGCTTGGTGACTCTGCTGTGTATTTCTGTGCCAGCAGCCAAACTCCCGGGACAGAGGCTTTCTTTGGACAAGGCACCAGACTCACAGTTGTATGGGAAACAGCTGTGTCCAAGGGACCTGCTTGGAGGAGGCAGAAGACCACACAGCAGAGGAGCCTGCAGCCCCCCCCAAGATAGTTAAACAGGATTTGGC			T				TRB	TRBV3-2*03	TRBD1*01		TRBJ1-1*01						TGTGCCAGCAGCCAAACTCCCGGGACAGAGGCTTTCTTT	CASSQTPGTEAFF																					246				30								175																																																																		39	13															31
5d00517472d9ac00075bed5e	GACCAGTGCCCATCCTGAAGACAGCAGCTTCTACATCTGCAGTGCTAGAGACCCGGGGACTGAAGCTTTCTTTGGACAAGGCACCAGGCTCACAGTTGTATACAGATAACCCTGCTCGGATGTTGAGAGACGACAGCACCAAGCCCGGAGCCTGCTGAGACAGAAGCCAGAGCCCCCAAGACTTTACAACAGGATTTGTT			T				TRB	TRBV20-1*01	TRBD1*01		TRBJ1-1*01						TGCAGTGCTAGAGACCCGGGGACTGAAGCTTTCTTT	CSARDPGTEAFF																					255				30								187																																																																		36	12															31
5d00517472d9ac00075bf048	ACAGCAGGAGGACTCGGCCGTGTATCTCTGTGCCAGCAGCCCTCCCGGACGCCCGGGCACTGAAGCTTTCTTTGGACAAGGCACCAGACTCACAGTTGTACCACCCAGAAGAGGAGCCTGGTGCCCATGGCAGGGTCAGGGCAGGATGGGAGCTTTACCAGATCAGGATCACTCCCCCAAGATTTCAAAACAGGGTCCAT			T				TRB	TRBV7-2*01	TRBD2*02		TRBJ1-1*01						TGTGCCAGCAGCCCTCCCGGACGCCCGGGCACTGAAGCTTTCTTT	CASSPPGRPGTEAFF																					200				35								206																																																																		45	15															31
5d00517472d9ac00075bf2dd	GCTGGGGGACTCGGCCCTTTATCTTTGCGCCAGCAGCTCGCTCGGGGGACAGCCCGGCACTGAAGCTTTCTTTGGACAAGGCACCAGACTCACAGTTGTAAGGAGACAAAGCAGCACCCAACAGAGCAGCCTGGAGCCCATGGCACAAAGGGGCAGGCAGCACTGTGTCTGTCCCCCAAGAGTTTCGAACAGGATAAACG			T				TRB	TRBV5-1*01	TRBD1*01		TRBJ1-1*01						TGCGCCAGCAGCTCGCTCGGGGGACAGCCCGGCACTGAAGCTTTCTTT	CASSSLGGQPGTEAFF																					190				35								208																																																																		48	16															31
5d00517472d9ac00075bf4a8	CAGCCCCAACCAGACCTCTCTGTACTTCTGTGCCAGCAGTCCCTCGACCAAGCCGGGGACTGAAGCTTTCTTTGGACAAGGCACCAGACTCACAGTTGTACTGGGTCACTTGGGCTTCCAGGGGGCCTGTAAAGGAAGGGGACAGAGTTAGAGGCAGCGCTGAAGGGGATCTCCCCCAAGATAAGTGAACAGGACATATC			T				TRB	TRBV27*01	TRBD2*01		TRBJ1-1*01						TGTGCCAGCAGTCCCTCGACCAAGCCGGGGACTGAAGCTTTCTTT	CASSPSTKPGTEAFF																					200				26								201																																																																		45	15															31
5d00517472d9ac00075bf62e	GCGCACACAGCAGGAGGACTCGGCCGTGTATCTCTGTGCCAGCAGCCTCGGACCGGGGACTGAAGCTTTCTTTGGACAAGGCACCAGGCTCACAGTTGTAGGCCACCCAGAAGAGGAGCCTGGTGCCCATGGCAGGGTCAGGGCAGGATGGGAGCTTTACCAGATCAGGATCCCCCCAAGAGCATTTAACAGGAGCGCGT			T				TRB	TRBV7-2*01	TRBD1*01		TRBJ1-1*01						TGTGCCAGCAGCCTCGGACCGGGGACTGAAGCTTTCTTT	CASSLGPGTEAFF																					230				31								201																																																																		39	13															31
5d00517472d9ac00075bfd4f	GCAGGAGGACTCCGCCGTGTATCTCTGTGCCAGCAGCCCCAAGTATGGGATACCTGGGACTGAAGCTTTCTTTGGACAAGGCACCAGACTCACAGTTGTACAGCAGAGGAGCCTGGTGCCCATGGCAGGGTCAGGCCAGGATGGGGGCTTTACCAGATCAGTGTCACTGTGACCCCCAAGAGCTTAGAACAGGACCGTAA			T				TRB	TRBV7-8*03			TRBJ1-1*01						TGTGCCAGCAGCCCCAAGTATGGGATACCTGGGACTGAAGCTTTCTTT	CASSPKYGIPGTEAFF																					190												201																																																																		48	16															31
5d00517472d9ac00075c1780	CACCCTGCAGCCAGAAGACTCGGCCCTGTATCTCTGCGCCAGCAGACAGCGACCGGGGACTGAAGCTTTCTTTGGACAAGGCACCAGACTCACAGTTGTACCCAGGAGACAGAGAACCGCACAGCAGAGCAGCCTGCAGCCCATGCTAGCCTCGGGTCTGAGATGGGGCCTCTCCCCCAAGACAATGAACAGGATTATTC			T				TRB	TRBV4-3*01	TRBD1*01		TRBJ1-1*01						TGCGCCAGCAGACAGCGACCGGGGACTGAAGCTTTCTTT	CASRQRPGTEAFF																					226				26								201																																																																		39	13															31
5d00517472d9ac00075c1e4e	GCGCACAGAGCAGCGGGACTCGGCCATGTATCGCTGTGCCAGCAGCTTAGATCCCGGCACTGAAGCTTTCTTTGGACAAGGCACCAGACTCACAGTTGTAACCCAGCATAGGAGACTGGTGCCCATGGTAGGGTCAGGACAGGATGAGGGCTTTACCAGATCAGTGTCACTGTCCCCAAGAACGATGAACAGGAATTATC			T				TRB	TRBV7-6*01	TRBD1*01		TRBJ1-1*01						TGTGCCAGCAGCTTAGATCCCGGCACTGAAGCTTTCTTT	CASSLDPGTEAFF																					250				30								206																																																																		39	13															31
5d00517472d9ac00075c331a	ACAGCAGGAGGACTCGGCCGTGTATCTCTGTGCCAGCAGCTTAGCGCTCGGGCCTGGCACTGAAGCTTTCTTTGGACAAGGCACCAGACTCACAGTTGTAAGGAGACAGAAGGCCACCCAGAAGAGGAGCCTGGTGCCCATGGCAGGGTCAGGGCAGGATGGGAGCTTTACCCCCCCAAGAAGTTACAACAGGAATTTTC			T				TRB	TRBV7-2*01	TRBD2*01		TRBJ1-1*01						TGTGCCAGCAGCTTAGCGCTCGGGCCTGGCACTGAAGCTTTCTTT	CASSLALGPGTEAFF																					240				25								208																																																																		45	15															31
5d00517472d9ac00075c48c0	GGAGCTGGGGGACTCGGCCCTTTATCTTTGCGCCAGCAGCTTGGAAATAGCACCGGGCACTGAAGCTTTCTTTGGACAAGGCACCAGACTCACAGTTGTAAACAGAGCAGCCTGGAGCCCATGGCACAAAGGGGCAGGCAGCACTGTGTCTGTGCTCAGGGCTTGGTCCTCCTCCCCCAGAAGCTGTAACAGGACCATTA			T				TRB	TRBV5-1*01	TRBD1*01		TRBJ1-1*01						TGCGCCAGCAGCTTGGAAATAGCACCGGGCACTGAAGCTTTCTTT	CASSLEIAPGTEAFF																					220				25								206																																																																		45	15															31
5d00517472d9ac00075c4f34	GTTGCTGGGGGACTCGGCCCTCTATCTCTGTGCCAGCAGCTTTTTTGGGGTTCCGGGGACTGAAGCTTTCTTTGGACAAGGCACCAGACTCACAGTTGTACCAGGAGACAAAGCAGTGCCCAGCAGAGGAGCCCGGGGCCCATGGCACAGAGGGACAGGAAGCACTGCATCTCCCCCAAGACCGCGAAACAGGAATAATT			T				TRB	TRBV5-6*01	TRBD1*01		TRBJ1-1*01						TGTGCCAGCAGCTTTTTTGGGGTTCCGGGGACTGAAGCTTTCTTT	CASSFFGVPGTEAFF																					210				26								201																																																																		45	15															31
5d00517572d9ac00075c7bcd	GGAGCTGGGGGACTCGGCCCTTTATCTTTGCGCCAGCAGCACCCCAACAGGGCCGGGCACTGAAGCTTTCTTTGGACAAGGCACCAGACTCACAGTTGTACCCAACAGAGCAGCCTGGAGCCCATGGCACAAAGGGGCAGGCAGCACTGTGTCTGTGCTCAGGGCTTGGTCCCCCCCAAGAGTCTATAACAGGACTAATG			T				TRB	TRBV5-1*01	TRBD1*01		TRBJ1-1*01						TGCGCCAGCAGCACCCCAACAGGGCCGGGCACTGAAGCTTTCTTT	CASSTPTGPGTEAFF																					200				30								206																																																																		45	15															31
5d00517572d9ac00075c7c0f	TGCCCATCCTGAAGACAGCAGCTTCTACATCTGCAGTGCTAGGGGACTACGGCCGGGCACTGAAGCTTTCTTTGGACAAGGCACCAGACTCACAGTTGTAAAGCCCGGAGCCTGGCCCCAGAAGCAGCAGAAGCAGCAGCATCTTCCGTGATGGCCTCACACCACCTTCTCTCCCCCAAGACTGGTAAACAGGACCCGCT			T				TRB	TRBV20-1*06	TRBD2*01		TRBJ1-1*01						TGCAGTGCTAGGGGACTACGGCCGGGCACTGAAGCTTTCTTT	CSARGLRPGTEAFF																					210				38								206																																																																		42	14															31
5d00517572d9ac00075c7fd9	GCAGGGGGACTCGGCCATGTATCTCTGTGCCAGCAGCTTAGACGGGACACCCCCGGGCACTGAAGCTTTCTTTGGACAAGGCACCAGACTCACAGTTGTATCCAGCAGAGGAGGCTGGTGCCCATGGCAGGGTCAGGGCAGGATGGGAGCTTTACCAGATCAGGGTCACTGTCCCCCAAGAGATCACAACAGGAATCACT			T				TRB	TRBV7-9*01	TRBD1*01		TRBJ1-1*01						TGTGCCAGCAGCTTAGACGGGACACCCCCGGGCACTGAAGCTTTCTTT	CASSLDGTPPGTEAFF																					205				35								206																																																																		48	16															31
5d00517572d9ac00075c837e	GGCTGCTCCCTCCCAAACTTCTGTGTACTTCTGTGCCAGCAGTATCCGGGCCCCCGGCACTGAAGCTTTCTTTGGACAAGGCACCAGACTCACAGTTGTAGGCCCCACAGCACAGGAGCCCGAGGCTCATGGCAGGAACTGCAGGATGGAGGGGTCCTCTGGGTCTGTGCCTCCCCCAAGACCTTCTAACAGGAAATCTC			T				TRB	TRBV6-2*01	TRBD2*01		TRBJ1-1*01						TGTGCCAGCAGTATCCGGGCCCCCGGCACTGAAGCTTTCTTT	CASSIRAPGTEAFF																					201				40								220																																																																		42	14															31
5d00517572d9ac00075c97dc	GCGCACAGAGCGGGGGGACTCAGCCGTGTATCTCTGTGCCAGCAGTAACACACCAGGCACTGAAGCTTTCTTTGGACAAGGCACCAGACTCACAGTTGTACCCAGCAGAGGAGCCTGGTGCCCATGACAGAGTCAGGGCAGGATGGGAGCTTTACCAGATCAGGGTCACTGTCCCCCAAGATACTATAACAGGAAGCTTT			T				TRB	TRBV7-3*01			TRBJ1-1*01						TGTGCCAGCAGTAACACACCAGGCACTGAAGCTTTCTTT	CASSNTPGTEAFF																					225												206																																																																		39	13															31
5d00517572d9ac00075c98e5	TTCCCTGGAGCTTGGTGACTCTGCTGTGTATTTCTGTGCCAGCAGCCAAGTTCCGGGCACTGAAGCTTTCTTTGGACAAGGCACCAGACTCACAGTTGTATGTGTCCAAGGGACCTGCTTGGAGGAGGCAGAAGACCACACAGCAGAGGAGCCTGCAGCCCATGGCAGAGTCCCCCAAGACGCAACCAACAGGAGTTTGA			T				TRB	TRBV3-1*01			TRBJ1-1*01						TGTGCCAGCAGCCAAGTTCCGGGCACTGAAGCTTTCTTT	CASSQVPGTEAFF																					251												208																																																																		39	13															31
5d00517572d9ac00075ca6b8	GGCTGCTCCCTCCCAGACATCTGTGTACTTCTGTGCCAGCAGACACAGGGGGCCGGGGACTGAAGCTTTCTTTGGACAAGGCACCAGACTCACAGTTGTAGATGGAGGGGTCTTCTGGGTCTGTGCATCGGTGATAGGGGAACAGTACTCTCAAGGGGGTCATTCTGAGACTCCCCCAAGAGTATGAAACAGGAGAGTTT			T				TRB	TRBV6-5*01	TRBD1*01		TRBJ1-1*01						TGTGCCAGCAGACACAGGGGGCCGGGGACTGAAGCTTTCTTT	CASRHRGPGTEAFF																					210				45								215																																																																		42	14															31
5d00517572d9ac00075caa24	GTCGCCCAGCCCCAACCAGACCTCTCTGTACTTCTGTGCCAGCAGTAGGGGGCCGGGCACTGAAGCTTTCTTTGGACAAGGCACCAGACTCACAGTTGTATAGAAGGCAAAGGACCACATAGCCAAGGAGCTGGGGGCCCATGGCAGCATCAGGCAGGTGTCTGCCAGTTCTCCCCCAAGAGAAATAAACAGGAGCTTGT			T				TRB	TRBV27*01	TRBD1*01		TRBJ1-1*01						TGTGCCAGCAGTAGGGGGCCGGGCACTGAAGCTTTCTTT	CASSRGPGTEAFF																					230				35								206																																																																		39	13															31
5d00517572d9ac00075cb16f	GCCCAGCCCCAACCAGACCTCTCTGTACTTCTGTGCCAGCAGACACAGGGGGCCGGGGACTGAAGCTTTCTTTGGACAAGGCACCAGACTCACAGTTGTATGGGGGCCCATGGCAGCATCAGGCAGGTGTCTGCCAGTTCTGGGGGCTCCAGGTGGTTTCTGTAACGTCTCCCCCCCAAGATAGCGTAACAGGACCGTCT			T				TRB	TRBV27*01	TRBD1*01		TRBJ1-1*01						TGTGCCAGCAGACACAGGGGGCCGGGGACTGAAGCTTTCTTT	CASRHRGPGTEAFF																					210				45								203																																																																		42	14															31
5d00517572d9ac00075cb170	GCGCACACAGCAGGAGGACTCGGCCGTGTATCTCTGTGCCAGCAGCCTCGGACCGGGGACTGAAGCTTTCTTTGGACAAGGCACCAGACTCACAGTTGTACCACCCAGAAGAGGAGCCTGGTGCCCATGGCAGGGTCAGGGCAGGATGGGAGCTTTACCAGATCAGGATCACCCCCCAAGAATGTTAAACAGGATCTGTC			T				TRB	TRBV7-2*01	TRBD1*01		TRBJ1-1*01						TGTGCCAGCAGCCTCGGACCGGGGACTGAAGCTTTCTTT	CASSLGPGTEAFF																					230				31								201																																																																		39	13															31
5d00519272d9ac00075cda0d	GTCCGCCAGCACCAACCAGACATCTATGTACCTCTGTGCCAGCAGTTTCAACCCGGGCACTGAAGCTTTCTTTGGACAAGGCACCAGACTCACAGTTGTACATCTACGAGGCCTACAGCCAGGAAACAAAAGGCCACACGACAGAGGAGCCTGATTCCCATGGCTGCTTTGAAGCCCCCAGCTCTACAACAGGATTTACA			T				TRB	TRBV28*01	TRBD1*01		TRBJ1-1*01						TGTGCCAGCAGTTTCAACCCGGGCACTGAAGCTTTCTTT	CASSFNPGTEAFF																					240				30								206																																																																		39	13															31
5d00519272d9ac00075cf024	GTCGGCTGCTCCCTCCCAGACATCTGTGTACTTCTGTGCCAGCGGGCCGATTCCTGGGACTGAAGCTTTCTTTGGACAAGGCACCAGACTCACAGTTGTAACAAGGCTGCACAGCACAGGAGGCCGATGCTCATGGCAGATGCTGCATGACGGAGGGGTCTTCTGTATCTGTCCCCCAAGAGATCAGAACAGGAAGAATC			T				TRB	TRBV6-1*01	TRBD2*01		TRBJ1-1*01						TGTGCCAGCGGGCCGATTCCTGGGACTGAAGCTTTCTTT	CASGPIPGTEAFF																					215				25								201																																																																		39	13															31
5d00519272d9ac00075cf1e0	GCAGCCAGAAGACTCGGCCCTGTATCTCTGTGCCAGCAGCCAAGATGTCCCTCCGGGGACTGAAGCTTTCTTTGGACAAGGCACCAGACTCACAGTTGTAACCGCACAGCAGAGCAGCCTGCAGCCCATGCTAGCCTCGGGTCTGAGATGGGGCCTCTGACTGGGGTCCTCTCCCCCAAGAGCTTATAACAGGAGAACGC			T				TRB	TRBV4-2*01	TRBD2*02		TRBJ1-1*01						TGTGCCAGCAGCCAAGATGTCCCTCCGGGGACTGAAGCTTTCTTT	CASSQDVPPGTEAFF																					230				30								201																																																																		45	15															31
5d00519372d9ac00075cf600	GCGCACAGAGCAGGGGGACTCGGCCATGTATCTCTGTGCCAGCAGCTTCCTTCCTGGTACTGAAGCTTTCTTTGGACAAGGCACCAGACTCACAGTTGTAGATCTGCCCCCAGGAGACACAGGGCCATCCAGCAGAGGAGGCTGGTGCCCATGGCAGGGTCAGGGCAGGATGCCCCCAAGATACATTAACAGGACTTGTG			T				TRB	TRBV7-9*01			TRBJ1-1*01						TGTGCCAGCAGCTTCCTTCCTGGTACTGAAGCTTTCTTT	CASSFLPGTEAFF																					240												215																																																																		39	13															31
5d00519372d9ac00075cfec8	GCGCACACAGCAGGAGGACTCGGCCGTGTATCTCTGTGCCAGCAGCCTCGGACCGGGGACTGAAGCTTTCTTTGGACAAGGCACCAGACTCACAGTTGTACCCAGAAGAGGAGCCTGGTGCCCATGGCAGGGTCAGGGCAGGATGGGAGCTTTACCAGATCAGGATCACTGTCCCCCAAGACTTCTCAACAGGATTAACC			T				TRB	TRBV7-2*01	TRBD1*01		TRBJ1-1*01						TGTGCCAGCAGCCTCGGACCGGGGACTGAAGCTTTCTTT	CASSLGPGTEAFF																					230				31								201																																																																		39	13															31
5d00519372d9ac00075d1780	ACAGCAGGAGGACTCGGCCGTGTATCTCTGTGCCAGCAGCTTAACCGGCTCCCCCGGAACTGAAGCTTTCTTTGGACAAGGCACCAGACTCACAGTTGTACACCCAGAAGAGGAGCCTGGTGCCCATGGCAGGGTCAGGGCAGGATGGGAGCTTTACCAGATCAGGATCACTCCCCCAAGAGATAGCAACAGGAATTCCG			T				TRB	TRBV7-2*01	TRBD2*01		TRBJ1-1*01						TGTGCCAGCAGCTTAACCGGCTCCCCCGGAACTGAAGCTTTCTTT	CASSLTGSPGTEAFF																					215				36								201																																																																		45	15															31
5d00519372d9ac00075d1a20	GGCTGCTCCCTCCCAGACATCTGTGTACTTCTGTGCCAGCAGACACAGGGGGCCGGGGACTGAAGCTTTCTTTGGACAAGGCACCAGACTCACAGTTGTAGATGGAGGGGTCTTCTGGGTCTGTGCATCGGTGATAGGGGAACAGTACTCTCAAGGGGGTCATTCTGAGACTCCCCCAAGAGTATGAAACAGGAGAGTTT			T				TRB	TRBV6-5*01	TRBD1*01		TRBJ1-1*01						TGTGCCAGCAGACACAGGGGGCCGGGGACTGAAGCTTTCTTT	CASRHRGPGTEAFF																					210				45								215																																																																		42	14															31
5d00519372d9ac00075d1d39	GACCAGTGCCCATCCTGAAGACAGCAGCTTCTACATCTGCAGCGCCGGGACCCCGGGGACTGAAGCTTTCTTTGGACAAGGCACCAGACTCACAGTTGTACAGCAGAAGCAGCAGCATCTTCCGTGATGGCCTCACACCACCTTCTCTGGGGAGAGTTGTGACCACTGCCTCCCCCCAAGATACTTTAACAGGAACTCCG			T				TRB	TRBV20-1*05	TRBD1*01		TRBJ1-1*01						TGCAGCGCCGGGACCCCGGGGACTGAAGCTTTCTTT	CSAGTPGTEAFF																					211				30								201																																																																		36	12															31
5d00519372d9ac00075d204f	GAGCAACATGAGCCCTGAAGACAGCAGCATATATCTCTGCAGCGTTGAGGGACCAGGGACTGAAGCTTTCTTTGGACAAGGCACCAGACTCACAGTTGTACACTGAACACAGAGCCTAGTCCCAGGAGAAGGAGCAGAAGACTCAGCATCTTCAAGTGATGGCCTCTCCCCTCCCCCAAGACACGATAACAGGACGATAC			T				TRB	TRBV29-1*01	TRBD1*01		TRBJ1-1*01						TGCAGCGTTGAGGGACCAGGGACTGAAGCTTTCTTT	CSVEGPGTEAFF																					240				33								201																																																																		36	12															31
5d00519372d9ac00075d2158	GGCTGCTCCCTCCCAGACATCTGTGTACTTCTGTGCCAGCAACACACCGGGTCCGGGCACTGAAGCTTTCTTTGGACAAGGCACCAGACTCACAGTTGTAGGCTGCACAGCACAGGAGGCCGATGCTCATGGCAGATGCTGCATGACGGAGGGGTCTTCTGTATCTGTGCATTCCCCCAAGAGACAAAAACAGGATGAAA			T				TRB	TRBV6-5*01	TRBD1*01		TRBJ1-1*01						TGTGCCAGCAACACACCGGGTCCGGGCACTGAAGCTTTCTTT	CASNTPGPGTEAFF																					205				27								220																																																																		42	14															31
5d00519372d9ac00075d22e4	CTTGGAGCTGGGGGACTCGGCCCTTTATCTTTGCGCCAGCAAAACTCGGTACCCTGGCACTGAAGCTTTCTTTGGACAAGGCACCAGACTCACAGTTGTAGACAAAGCAGCACCCAACAGAGCAGCCTGGAGCCCATGGCACAAAGGGGCAGGCAGCACTGTGTCTGTGCTCCCCCCAAGACGTTGGAACCGGATATCGC			T				TRB	TRBV5-1*01	TRBD1*01		TRBJ1-1*01						TGCGCCAGCAAAACTCGGTACCCTGGCACTGAAGCTTTCTTT	CASKTRYPGTEAFF																					205				25								220																																																																		42	14															31
5d00519372d9ac00075d23cc	GCTGGGGGACTCGGCCCTTTATCTTTGCGCCAGCAGCTCGCTCGGGGGACAGCCCGGCACTGAAGCTTTCTTTGGACAAGGCACCAGACTCACAGTTGTAAGGAGACAAAGCAGCACCCAACAGAGCAGCCTGGAGCCCATGGCACAAAGGGGCAGGCAGCACTGTGTCTGTCCCCCAAGAGTTTCGAACAGGATAAACG			T				TRB	TRBV5-1*01	TRBD1*01		TRBJ1-1*01						TGCGCCAGCAGCTCGCTCGGGGGACAGCCCGGCACTGAAGCTTTCTTT	CASSSLGGQPGTEAFF																					190				35								208																																																																		48	16															31
5d00519372d9ac00075d25a0	CCTGGAGCTTGGTGACTCTGCTGTGTATTTCTGTGCCAGCAGCAAACAGGGGCCTGGGACTGAAGCTTTCTTTGGACAAGGCACCAGACTCACAGTTGTAAGGCAGAAGACCACACAGCAGAGGAGCCTGCAGCCCATGGCAGAGTGAGGCAGACCAGGCAAGGCCCAGGGCCCCCCAAGAGACTTCAACAGGATGATCC			T				TRB	TRBV3-1*01	TRBD1*01		TRBJ1-1*01						TGTGCCAGCAGCAAACAGGGGCCTGGGACTGAAGCTTTCTTT	CASSKQGPGTEAFF																					216				30								203																																																																		42	14															31
5d00519372d9ac00075d42c4	GCAGGGGGACTCGGCCATGTATCTCTGTGCCAGCAGCTTAGACGGGACACCCCCGGGCACTGAAGCTTTCTTTGGACAAGGCACCAGACTCACAGTTGTATCCAGCAGAGGAGGCTGGTGCCCATGGCAGGGTCAGGGCAGGATGGGAGCTTTACCAGATCAGGGTCACTGTCCCCCAAGAGATCACAACAGGAATCACT			T				TRB	TRBV7-9*01	TRBD1*01		TRBJ1-1*01						TGTGCCAGCAGCTTAGACGGGACACCCCCGGGCACTGAAGCTTTCTTT	CASSLDGTPPGTEAFF																					205				35								206																																																																		48	16															31
5d00519372d9ac00075d4627	CATGAGCCCTGAAGACAGCAGCATATATCTCTGCAGCGTTGAGGGACACCTCCCGGGCACTGAAGCTTTCTTTGGACAAGGCACCAGACTCACAGTTGTACCTGAGAAAAGGCACTAAGAAGTGAAACTCAAGTTCATCTTTCCTTCCTACAGCGTAGTTCCTTCCCACTCTCCCCCAAGACTGTATAACAGGAGCGCTC			T				TRB	TRBV29-1*01	TRBD1*01		TRBJ1-1*01						TGCAGCGTTGAGGGACACCTCCCGGGCACTGAAGCTTTCTTT	CSVEGHLPGTEAFF																					210				35								206																																																																		42	14															31
5d00519372d9ac00075d4d1c	AAAATCCCCTGTCCTCAGAACCGGGAGACACGGCACTGTATCTCTGCGCCAGCAGTCAATATGTGGCAGCCCCGGGTACTGAAGCTTTCTTTGGACAAGGTGGTCAATATCTGATGGGATGGTCCACATTTAATCCTCCACTGGGGCCGGAGGGTGTGGTCGCTTGTCCAGGCTGGATGAAATACCATGGAAGTTGCTGG			T				TRB	TRBV23-1*01	TRBD2*01		TRBJ1-1*01						TGCGCCAGCAGTCAATATGTGGCAGCCCCGGGTACTGAAGCTTTCTTT	CASSQYVAAPGTEAFF																					265				31								40																																																																		48	16															31
5d00519372d9ac00075d6323	TGCCCATCCTGAAGACAGCAGCTTCTACATCTGCAGTGCATGGGACAGGGGGCCGGGCACTGAAGCTTTCTTTGGACAAGGCACCAGACTCACAGTTGTAAGCAGAAGCAGCAGCATCTTCCGTGATGGCCTCACACCACCTTCTCTGGGGAGAGTTGTGACCACTGCCTCCCCCCCAAGAAGATATAACAGGAGTGTGA			T				TRB	TRBV20-1*06	TRBD1*01		TRBJ1-1*01						TGCAGTGCATGGGACAGGGGGCCGGGCACTGAAGCTTTCTTT	CSAWDRGPGTEAFF																					195				60								208																																																																		42	14															31
5d00519372d9ac00075d6963	GTCCACAAAGCTGGAGGACTCAGCCATGTACTTCTGTGCCAGCCCGTTGGGACCCGGGACTGAAGCTTTCTTTGGACAAGGCACCAGACTCACAGTTGTAGTCCTGCTTTCAAGAGACTAAAAATTGCCCAGCATACGAGCCAGGTATCCATGGCAGGATCACAGCAGGAATCCCCCAAGAGATGTGAACAGGATAAAAA			T				TRB	TRBV2*01	TRBD1*01		TRBJ1-1*01						TGTGCCAGCCCGTTGGGACCCGGGACTGAAGCTTTCTTT	CASPLGPGTEAFF																					215				30								215																																																																		39	13															31
5d00519372d9ac00075d6bce	GCTGGGGGACTCGGCCCTTTATCTTTGCGCCAGCAGCTCGCTCGGGGGACAGCCCGGCACTGAAGCTTTCTTTGGACAAGGCACCAGACTCACAGTTGTACAACAGAGCAGCCTGGAGCCCATGGCACAAAGGGGCAGGCAGCACTGTGTCTGTGCTCAGGGCTTGGTCCTCCCCCCAAGAATTGTTAACAGGCGAGCAG			T				TRB	TRBV5-1*01	TRBD1*01		TRBJ1-1*01						TGCGCCAGCAGCTCGCTCGGGGGACAGCCCGGCACTGAAGCTTTCTTT	CASSSLGGQPGTEAFF																					190				35								206																																																																		48	16															31
5d00519372d9ac00075d70f1	GCGCACACAGCAGGAGGCCTCGGCCGTGTATCTCTGTGCCAGCCGCCACGGACCGGGGACTGAAGCTTTCTTTGGACACGGCACCAGACTCCCAGTGGTAACAGAAGGCCACCCAGAAGAGGAGCCTGGTGCCCATGGCAGGGTCAGGGCAGGATGGGAGCTTTACCAGACCCCCCCAAGAAGCGTCAACAGGAGAGTTA			T				TRB	TRBV7-2*01	TRBD1*01		TRBJ1-1*01						TGTGCCAGCCGCCACGGACCGGGGACTGAAGCTTTCTTT	CASRHGPGTEAFF																					202				31								159																																																																		39	13															31
5d00519372d9ac00075d73fe	CTTGGAGCTGGGGGACTCGGCCCTTTATCTTTGCGCCAGCAGCAAGACACCCCCGGGGACTGAAGCTTTCTTTGGACAAGGCACCAGACTCACAGTTGTATGTCTGTGCTCAGGGCTTGGTCCTCCTCCCCCAAGATGCCGAAACAGGACTCTAGGTACTCTGCGTTGATACCACCCAAGAGCCCGTAACAGGAGTATAG			T				TRB	TRBV5-1*01	TRBD1*01		TRBJ1-1*01						TGCGCCAGCAGCAAGACACCCCCGGGGACTGAAGCTTTCTTT	CASSKTPPGTEAFF																					215				30								203																																																																		42	14															31
5d00519372d9ac00075d8e8b	GGAGTCAGCTACCCGCTCCCAGACATCTGTGTATTTCTGCGCCAGCAGTAGTCCGGGAACTGAAGCTTTCTTTGGACAAGGCACCAGACTCACAGTTGTAACAGCAGACAAAGGGCCACATAGAAGAAGAGCCTGGTGCCCATTTCAGCTCCAGGGCAGGATCTTGTGTCTCCCCCCCCAAGAAGAAGGAAGGATATTCT			T				TRB	TRBV10-2*01	TRBD1*01		TRBJ1-1*01						TGCGCCAGCAGTAGTCCGGGAACTGAAGCTTTCTTT	CASSSPGTEAFF																					253				25								201																																																																		36	12															31
5d00519372d9ac00075d9089	GTCGCCCAGCCCCAACCAGACCTCTCTGTACTTCTGTGCCACCAAGTTGGACCCTGGCACTGAAGCTTTCTTTGGACAAGGCACCAGACTCACAGTTGTATAGAAGGCAAAGGACCACATAGCCAAGGAGCTGGGGGCCCATGGCAGCATCAGGCAGGTGTCTGCCAGTTCTCCCCCAAGAAGAAAAAACAGGGACTTCC			T				TRB	TRBV27*01	TRBD1*01		TRBJ1-1*01						TGTGCCACCAAGTTGGACCCTGGCACTGAAGCTTTCTTT	CATKLDPGTEAFF																					209				25								206																																																																		39	13															31
5d00519372d9ac00075daa5d	TCCCTCCCAGACATCTGTGTACTTCTGTGCCAGCAGTTATCCAAACTTTGGGCCGGGGACTGAAGCTTTCTTTGGACAAGGCACCAGACTCACAGTTGTAAAAGGCTGCACAGCACAGGAGGCTGATGCTCATGGCAGGTGCTCCAGGACGGAGGGGTCTTCTGTATCTGTGCATTGATGAAAGGGGAACAGGACTCTCC			T				TRB	TRBV6-5*01	TRBD1*01		TRBJ1-1*01						TGTGCCAGCAGTTATCCAAACTTTGGGCCGGGGACTGAAGCTTTCTTT	CASSYPNFGPGTEAFF																					195				25								201																																																																		48	16															31
5d00519372d9ac00075db566	CAGTGCCCATCCTGAAGACAGCAGCTTCTACATCTGCAGTGCCGTCAGGGGGCCGGGCACTGAAGCTTTCTTTGGACAAGGCACCAGACTCACAGTTGTAACCAAGCCCGGAGCCTGGCCCCAGAAGCAGCAGAAGCAGCAGCATCTTCCGTGATGGCCTCACACCACCTTCCCCCCAAGATACAGTAACAGGAGAGCCG			T				TRB	TRBV20-1*05	TRBD1*01		TRBJ1-1*01						TGCAGTGCCGTCAGGGGGCCGGGCACTGAAGCTTTCTTT	CSAVRGPGTEAFF																					210				40								206																																																																		39	13															31
5d00519372d9ac00075dccb5	GGAGCTGGGGGACTCGGCCCTTTATCTTTGCGCCAGCAGCCGAATGACAGGCCCGGGGACTGAAGCTTTCTTTGGACAAGGCACCAGACTCACAGTTGTAAGGAGACAAAGCAGCACCCAACAGAGCAGCCTGGAGCCCATGGCACAAAGGGGCAGGCAGCACTGTGTCTGTCCCCCAAGATGTCTCAACAGGATCCTTA			T				TRB	TRBV5-1*01	TRBD2*01		TRBJ1-1*01						TGCGCCAGCAGCCGAATGACAGGCCCGGGGACTGAAGCTTTCTTT	CASSRMTGPGTEAFF																					200				31								203																																																																		45	15															31
5d00519372d9ac00075ddd35	CCTGGAGCTTGGTGACTCTGCTGTGTATTTCTGTGCCAGCAGCCAAGCGGGGCCGGGCACTGAAGCTTTCTTTGGACAAGGCACCAGACTCACAGTTGTACAGCAGAGGAGCCTGCAGCCCATGGCAGAGTGAGGCAGACCAGGCAAGGCCCAGGGCAGGATTCTGGTCTGCCCCCCAAGACTAATCAACAGGAGTATCC			T				TRB	TRBV3-2*03	TRBD2*01		TRBJ1-1*01						TGTGCCAGCAGCCAAGCGGGGCCGGGCACTGAAGCTTTCTTT	CASSQAGPGTEAFF																					240				30								206																																																																		42	14															31
5d00519372d9ac00075dddaf	GAGCACCTTGGAGCTGGGGGACTCGGCCCTTTATCTTTGCGCCAGCAGCAGACCCGGGACCGAAGCTTTCTTTGGACAAGGCACCAGACTCACAGTTGTACCAGGAGACAAAGCAGCACCCAACAGAGCAGCCTGGAGCCCATGGCACAAAGGGGCAGGCAGCACTGTGTCTCCCCCAAGATTTACGAACAGGAGGCAGG			T				TRB	TRBV5-1*01	TRBD2*01		TRBJ1-1*01						TGCGCCAGCAGCAGACCCGGGACCGAAGCTTTCTTT	CASSRPGTEAFF																					245				31								187																																																																		36	12															31
5d00519372d9ac00075de38d	GCTGGGGGACTCGGCCCTTTATCTTTGCGCCAGCAGCTCGCTCGGGGGACAGCCCGGCACTGAAGCTTTCTTTGGACAAGGCACCAGACTCACAGTTGTAAGGAGACAAAGCAGCACCCAACAGAGCAGCCTGGAGCCCATGGCACAAAGGGGCAGGCAGCACTGTGTCTGTCCCCCAAGAGTTTCGAACAGGATAAACG			T				TRB	TRBV5-1*01	TRBD1*01		TRBJ1-1*01						TGCGCCAGCAGCTCGCTCGGGGGACAGCCCGGCACTGAAGCTTTCTTT	CASSSLGGQPGTEAFF																					190				35								208																																																																		48	16															31
5d00519372d9ac00075df3f1	CAGCCCCAACCAGACCTCTCTGTACTTCTGTGCCAGCAGTTTAGTCGGGGGGCCGGGGACTGAAGCTTTCTTTGGACAAGGCACCAGACTCACAGTTGTAAAGGACCACATAGCCAAGGAGCTGGGGGCCCATGGCAGCATCAGGCAGGTGTCTGCCAGTTCTGGGGGCTCCCCCCCAAGAGACCCCAACAGGAGACTAT			T				TRB	TRBV27*01	TRBD2*01		TRBJ1-1*01						TGTGCCAGCAGTTTAGTCGGGGGGCCGGGGACTGAAGCTTTCTTT	CASSLVGGPGTEAFF																					218				35								201																																																																		45	15															31
5d00519372d9ac00075e1c69	GTCGCCCAGCCCCAACCAGACCTCTCTGTACTTCTGTGCCAGCAGTAGGGGGCCGGGCACTGAAGCTTTCTTTGGACAAGGCACCAGACTCACAGTTGTATAGAAGGCAAAGGACCACATAGCCAAGGAGCTGGGGGCCCATGGCAGCATCAGGCAGGTGTCTGCCAGTTCTCCCCCAAGAGAAATAAACAGGAGCTTGT			T				TRB	TRBV27*01	TRBD1*01		TRBJ1-1*01						TGTGCCAGCAGTAGGGGGCCGGGCACTGAAGCTTTCTTT	CASSRGPGTEAFF																					230				35								206																																																																		39	13															31
5d00519372d9ac00075e1ea2	GCTTGGTGACTCTGCTGTGTATTTCTGTGCCAGCAGCCAGGTTCTCAGGGGGCCGGGCACTGAAGCTTTCTTTGGACAAGGCACCAGACTCACAGTTGTAAGAAGACCACACAGCAGAGGAGCCTGCAGCCCATGGCAGAGTGAGGCAGACCAGGCAAGGCCCAGGGCAGGCCCCCCAAGACCGTATAACAGGGAGCAGA			T				TRB	TRBV3-1*01	TRBD1*01		TRBJ1-1*01						TGTGCCAGCAGCCAGGTTCTCAGGGGGCCGGGCACTGAAGCTTTCTTT	CASSQVLRGPGTEAFF																					197				40								208																																																																		48	16															31
5d00519372d9ac00075e39c6	GGAGCTGGGGGACTCGGCCCTTTATCTTTGCGCCAGCAGCCGAATGACAGGGCCGGGGACTGAAGCCTTCTTTGGACAAGGCACCAGACTCACAGTTGTAAGGAGACAAAGCAGCACCCAACAGAGCAGCCTGGAGCCCATGGCACAAAGGGGCAGGCAGCACTGTGTCTGTCCCCCAAGATGTCTCAACAGGATCCTTA			T				TRB	TRBV5-1*01	TRBD1*01		TRBJ1-1*01						TGCGCCAGCAGCCGAATGACAGGGCCGGGGACTGAAGCCTTCTTT	CASSRMTGPGTEAFF																					200				35								189																																																																		45	15															31
5d00519372d9ac00075e46bb	CCATCCTGAAGACAGCAGCTTCTACATCTGCAGTGCTAGACCTATGACAGGGCCGGGCACTGAAGCTTTCTTTGGACAAGGCACCAGACTCACAGTTGTACAGCAGAAGCAGCAGCATCTTCCGTGATGGCCTCACACCACCTTCTCTGGGGAGAGTTGTGACCACTGCCTCCCCCCAAGACCGGTAAACAGGATAACCA			T				TRB	TRBV20-1*05	TRBD1*01		TRBJ1-1*01						TGCAGTGCTAGACCTATGACAGGGCCGGGCACTGAAGCTTTCTTT	CSARPMTGPGTEAFF																					206				35								206																																																																		45	15															31
5d00519372d9ac00075e47b9	GGAGTCGCCCAGCCCCAACCAGACCTCTCTGTACTTCTGTGCCAGCAGTCATCCGGGTACTGAAGCTTTCTTTGGACAAGGCACCAGACTCACAGTTGTATCCAGGGGGCCTGCTCCTAGAAGGCAAAGGACCACATAGCCAAGGAGCTGGGGGCCCATGGCAGCATCAGGCCCCCCAAGATATGGTAACAGGACGAAGT			T				TRB	TRBV27*01	TRBD1*01		TRBJ1-1*01						TGTGCCAGCAGTCATCCGGGTACTGAAGCTTTCTTT	CASSHPGTEAFF																					245				25								201																																																																		36	12															31
5d00519372d9ac00075e47cf	GTCGGCTGCTCCCTCCCAAACATCTGTGTACTTCTGTGCCAGCAGTATACCTCCGGGGACTGAAGCTTTCTTTGGACAAGGCACCAGACTCACAGTTGTAGACCTGCCCACAGGAGAGAAAAGGCCCCAAGATCCAGAAACAGGATTATTTGTACTCTGGGTTGATACCACTGCCCCAAGAAGCGACAACAGGATCCAAC			T				TRB	TRBV6-2*01	TRBD1*01		TRBJ1-1*01						TGTGCCAGCAGTATACCTCCGGGGACTGAAGCTTTCTTT	CASSIPPGTEAFF																					233				25								215																																																																		39	13															31
5d0051b172d9ac00075e4d8d	CTTGGAGCTGGGGGACTCGGCCCTTTATCTTTGCGCCAGCAGCTCAACGGGCCCCGGCACTGAAGCTTTCTTTGGACAAGGCACCAGACTCACAGTTGTACCAGGAGACAAAGCAGCACCCAACAGAGCAGCCTGGAGCCCATGGCACAAAGGGGCAGGCAGCACTGTGTCTCCCCCAAGATTACTCAACAGGAAATCCT			T				TRB	TRBV5-1*01	TRBD2*01		TRBJ1-1*01						TGCGCCAGCAGCTCAACGGGCCCCGGCACTGAAGCTTTCTTT	CASSSTGPGTEAFF																					220				35								206																																																																		42	14															31
5d0051b172d9ac00075e5625	GAAGCTCCTTCTCAGTGACTCTGGCTTCTATCTCTGTGCCTGGAGTGTACAGCCTGGCACTGAAGCTTTCTTTGGACAAGGCACCAGACTCACAGTTGTAGGCCAGTGATGTGGTCAGGCTGCTCCCTCTGGGAGATCTGCTGCCAGAGCAGAGGAATCCTACCCCATGAGCTCCCCCAAAGATGATAACAGGATGAACT			T				TRB	TRBV30*01			TRBJ1-1*01						TGTGCCTGGAGTGTACAGCCTGGCACTGAAGCTTTCTTT	CAWSVQPGTEAFF																					261												205																																																																		39	13															31
5d0051b172d9ac00075e5a16	CACCTTGGAGCTGGGGGACTCGGCCCTTTATCTTTGCGCCAGCAGCTTGGGGCCGGGGACTGAAGCTTTCTTTGGACAAGGCACCAGACTCACAGTTGTAAGGAGACAAAGCAGCACCCAACAGAGCAGCCTGGAGCCCATGGCACAAAGGGGCAGGCAGCACTGTGTCTGTCCCCCAAGACCTATTAACAGGATTATTC			T				TRB	TRBV5-1*01	TRBD1*01		TRBJ1-1*01						TGCGCCAGCAGCTTGGGGCCGGGGACTGAAGCTTTCTTT	CASSLGPGTEAFF																					250				25								203																																																																		39	13															31
5d0051b172d9ac00075e71b8	GCTGGGGGACTCGGCCCTTTATCTTTGCGCCAGCAGCTCGCTCGGGGGACAGCCCGGCACTGAAGCTTTCTTTGGACAAGGCACCAGACTCACAGTTGTAACAGAGCAGCCTGGAGCCCATGGCACAAAGGGGCAGGCAGCACTGTGTCTGTGCTCAGGGCTTGGTCCTCCTCCCCCAAGAAAAGTTAACAGGAATAAAG			T				TRB	TRBV5-1*01	TRBD1*01		TRBJ1-1*01						TGCGCCAGCAGCTCGCTCGGGGGACAGCCCGGCACTGAAGCTTTCTTT	CASSSLGGQPGTEAFF																					190				35								206																																																																		48	16															31
5d0051b172d9ac00075e732a	GTCGCCCAGCCCCAACCAGACCTCTCTGTACTTCTGTGCCAGCAGTTCATGGCCGGGCACTGAAGCTTTCTTTGGACAAGGCACCAGACTCACAGTTGTACCATGGCAGCATCAGGCAGGTGTCTGCCAGTTCTGGGGGCTCCAGGTGGTTTCTGTAACGTCTCCACCTCTTCCCCCCAGATAAGATAACAGGATTGAAG			T				TRB	TRBV27*01	TRBD1*01		TRBJ1-1*01						TGTGCCAGCAGTTCATGGCCGGGCACTGAAGCTTTCTTT	CASSSWPGTEAFF																					236				25								206																																																																		39	13															31
5d0051b172d9ac00075e7ddb	CACCTTGGAGCTGGGGGACTCGGCCCTTTATCTTTGCGCCAGCAGCTGGGAACCCGGGACAGAAGCTTTCTTTGGACAAGGCACCAGACTCACAGTTGTACCAGGAGACAAAGCAGCACCCAACAGAGCAGCCTGGAGCCCATGGCACAAAGGGGCAGGCAGCACTGTGTCTCCCCCAAGATGCCAGAACAGGAAGAGTT			T				TRB	TRBV5-1*01	TRBD1*01		TRBJ1-1*01						TGCGCCAGCAGCTGGGAACCCGGGACAGAAGCTTTCTTT	CASSWEPGTEAFF																					236				30								187																																																																		39	13															31
5d0051b172d9ac00075e7fc1	GACTGTGAGCAACATGAGCCCTGAAGACAGCAGCATATATCTCTGCAGCGTTCCCGGGACAGAAGCTTTCTTTGGACAAGGCACCAGACTCACAGTTGTAAGCACTGAACACAGAGCCTAGTCCCAGGAGAAGGAGCAGAAGACTCAGCATCTTCAAGTGATGGCCTCTCCCCCCCCAAGACAGCCAAACAGGATCCAGC			T				TRB	TRBV29-1*01	TRBD1*01		TRBJ1-1*01						TGCAGCGTTCCCGGGACAGAAGCTTTCTTT	CSVPGTEAFF																					260				30								189																																																																		30	10															31
5d0051b172d9ac00075e80b9	GCCCTCAGAACCCAGGGACTCAGCTGTGTACTTCTGTGCCAGCAGTTCGGGGCCAGGGACTGAAGCTTTCTTTGGACAAGGCACCAGACTCACAGTTGTACAGAAGGTCCAGGAGTCCATGGCAGAGTGAGAGCAGATGTGGAATATTCTAGACCAGGCCCTCTGTGAGCATCCCCCAAGAGCTTTGAACAGGAACCCCA			T				TRB	TRBV12-3*01	TRBD1*01		TRBJ1-1*01						TGTGCCAGCAGTTCGGGGCCAGGGACTGAAGCTTTCTTT	CASSSGPGTEAFF																					235				31								201																																																																		39	13															31
5d0051b172d9ac00075e8d68	GGAGCTGGGGGACTCGGCCCTTTATCTTTGCGCCAGCAGCTTGGAGGGACCACCGGGGACTGAAGCTTTCTTTGGACAAGGCACCAGACTCACAGTTGTACCCAACAGAGCAGCCTGGAGCCCATGGCACAAAGGGGCAGGCAGCACTGTGTCTGTGCTCAGGGCTTGGTCCTCCCCAAGACGTTCAAACAGGAATCTTC			T				TRB	TRBV5-1*01	TRBD2*01		TRBJ1-1*01						TGCGCCAGCAGCTTGGAGGGACCACCGGGGACTGAAGCTTTCTTT	CASSLEGPPGTEAFF																					220				37								201																																																																		45	15															31
5d0051b172d9ac00075e9f67	CTCAGAACCCAGGGACTCAGCTGTGTACTTCTGTGCCAGCAGTTTAGGGTCCCCGGGCACTGAAGCTTTCTTTGGACAAGGCACCAGACTCACAGTTGTAGATGCAAAGGGACACACAGCAGAGGGTCCAGGAGTCCATGGCAGAGTGAGAGCAGATGTGGAATATTCCAGACCCCCCAAGATCTATAAACAGGACTACT			T				TRB	TRBV12-3*01	TRBD1*01		TRBJ1-1*01						TGTGCCAGCAGTTTAGGGTCCCCGGGCACTGAAGCTTTCTTT	CASSLGSPGTEAFF																					235				30								220																																																																		42	14															31
5d0051b172d9ac00075ea9d3	GCTCCCTCCCAGACATCTGTGTACTTCTGTGCCAGCAGTTACCCGGGGACGACCGGGCACTGAAGCTTTCTTTGGACAAGGCACCAGACTCACAGTTGTAGCACAGGAGGCCGATGCTCATGGCAGATGCTGCATGACGGAGGGGTCTTCTGTATCTGTGCATTGATGAAAGGCCCCAAGATCATCAAACAGGATCTTAT			T				TRB	TRBV6-5*01	TRBD2*01		TRBJ1-1*01						TGTGCCAGCAGTTACCCGGGGACGACCGGGCACTGAAGCTTTCTTT	CASSYPGT_PGTEAFF																					211				32								220																																																																		46	16															31
5d0051b172d9ac00075eb1d5	GGCCCAAAAGAACCCGACAGCTTTCTATCTCTGTGCCAGTAGCCTCAGGGGGCCGGGCACTGAAGCTTTCTTTGGACAAGGCACCAGACTCACAGTTGTATGTGCAGAGTTTGTCAGAGGCTGGAATGAAGAGGTGGGAGGTTCCTGGAGATAATCAAGACAGGCTTCCTAATTTTGCAGATGAGGAGACAGGACCCGTC			T				TRB	TRBV19*03	TRBD1*01		TRBJ1-1*01						TGTGCCAGTAGCCTCAGGGGGCCGGGCACTGAAGCTTTCTTT	CASSLRGPGTEAFF																					215				40								208																																																																		42	14															31
5d0051b172d9ac00075eb9c2	GGGGGACTCGGCCCTTTATCTTTGCGCCAGCAGCTTCGGACAGGGGCACGCCCCGGGCACTGAAGCTTTCTTTGGACAAGGCACCAGACTCACAGTTGTAAGGAGACAAAGCAGCACCCAACAGAGCAGCCTGGAGCCCATGGCACAAAGGGGCAGGCAGCACTGTGTCTGTCCCCCAAGACGAATGAACAGGACACCCA			T				TRB	TRBV5-1*01	TRBD1*01		TRBJ1-1*01						TGCGCCAGCAGCTTCGGACAGGGGCACGCCCCGGGCACTGAAGCTTTCTTT	CASSFGQGHAPGTEAFF																					180				54								208																																																																		51	17															31
5d0051b172d9ac00075ecc97	CACCTTGGAGCTGGGGGACTCGGCCCTTTATCTTTGCGCCAGCAGCGTGGTACCGGGGACTGAAGCTTTCTTTGGACAAGGCACCAGACTCACAGTTGTACCCAGGAGACAAAGCAGCACCCAACAGAGCAGCCTGGAGCCCATGGCACAAAGGGGCAGGCAGCACTGTGTCTCCCCCAGACACGTCAACAGGAGATACT			T				TRB	TRBV5-1*01	TRBD2*01		TRBJ1-1*01						TGCGCCAGCAGCGTGGTACCGGGGACTGAAGCTTTCTTT	CASSVVPGTEAFF																					236				26								201																																																																		39	13															31
5d0051b172d9ac00075edac2	GCCAGAAGACTCGGCCCTGTATCTCTGCGCCAGCAGCTACAGTTTTTCCCCCCCGGGCACTGAAGCTTTCTTTGGACAAGGCACCAGACTCACAGTTGTACCATGGGGACCGCTCCCAGGAGACAGAGAACCGCACAGCAGAGCAGCCTGCAGCCCATGCTAGCCTCGGGTCCCCCCAAGAAACCCCAACAGGAATGTTC			T				TRB	TRBV4-3*01	TRBD2*01		TRBJ1-1*01						TGCGCCAGCAGCTACAGTTTTTCCCCCCCGGGCACTGAAGCTTTCTTT	CASSYSFSPPGTEAFF																					185				40								206																																																																		48	16															31
5d0051b172d9ac00075ee27d	GGAGCTGGGGGACTCGGCCCTTTATCTTTGCGCCAGCAGCTTGGAGGGACCACCGGGGACTGAAGCTTTCTTTGGACAAGGCACCAGACTCACAGTTGTACCCAACAGAGCAGCCTGGAGCCCATGGCACAAAGGGGCAGGCAGCACTGTGTCTGTGCTCAGGGCTTGGTCCTCCCCAAGACGTTCAAACAGGAATCTTC			T				TRB	TRBV5-1*01	TRBD2*01		TRBJ1-1*01						TGCGCCAGCAGCTTGGAGGGACCACCGGGGACTGAAGCTTTCTTT	CASSLEGPPGTEAFF																					220				37								201																																																																		45	15															31
5d0051b172d9ac00075ee282	GGAGTCGGCTGCTCCCTCCCAGACATCTGTGTACTTCTGTGCCAGCGACCCCCCGGGGACTGAAGCTTTCTTTGGACAAGGCACCAGACTCACAGTTGTACCCGATGCTCATGGCAGGTGCTACAGGATGGAGGGGTCTTCTGGGTCTGTGCATCGGTGATAGGGGAACAGTCCCCCAAGACGACATAACAGGACAAGAA			T				TRB	TRBV6-1*01	TRBD2*01		TRBJ1-1*01						TGTGCCAGCGACCCCCCGGGGACTGAAGCTTTCTTT	CASDPPGTEAFF																					230				35								201																																																																		36	12															31
5d0051b172d9ac00075ee5ea	GCCCTCAGAACCCAGGGACTCAGCTGTGTACTTCTGTGCCAGCAGTTCGGGGCCAGGGACTGAAGCTTTCTTTGGACAAGGCACCAGACTCACAGTTGTACAGAAGGTCCAGGAGTCCATGGCAGAGTGAGAGCAGATGTGGAATATTCTAGACCAGGCCCTCTGTGAGCATCCCCCAAGAGCTTTGAACAGGAACCCCA			T				TRB	TRBV12-3*01	TRBD1*01		TRBJ1-1*01						TGTGCCAGCAGTTCGGGGCCAGGGACTGAAGCTTTCTTT	CASSSGPGTEAFF																					235				31								201																																																																		39	13															31
5d0051b172d9ac00075ee62a	GCGCACAGAGCAGGGGGACTCGGCCATGTATCTCTGTGCCAGCAGCCCGGGACCGGGCACTGAAGCTTTCTTTGGACAAGGCACCAGACTCACAGTTGTATCCAGCAGAGGAGGCTGGTGCCCATGGCAGGGTCAGGGCAGGATGGGAGCTTTACCAGATCAGGGTCACTGTCCCCCAAGAAATGTCAACAGGATGCGGC			T				TRB	TRBV7-9*01	TRBD1*01		TRBJ1-1*01						TGTGCCAGCAGCCCGGGACCGGGCACTGAAGCTTTCTTT	CASSPGPGTEAFF																					230				41								206																																																																		39	13															31
5d0051b172d9ac00075eea16	GGCTGCTCCCTCCCAGACATCTGTGTACTTCTGTGCCAGCAGGTGGGGGACCCCGGGGACTGAAGCTTTCTTTGGACAAGGCACCAGACTCACAGTTGTAAGGGGTCTTCTGTATCTGTGCATTGATGAAAGGGGAGCAGGACTCTCAAGGAAGTCATTCTGAGACATTCTCCCCCCAAGAGATCCTAACAGGATAACAC			T				TRB	TRBV6-5*01	TRBD2*01		TRBJ1-1*01						TGTGCCAGCAGGTGGGGGACCCCGGGGACTGAAGCTTTCTTT	CASRWGTPGTEAFF																					210				36								203																																																																		42	14															31
5d0051b172d9ac00075ef081	TCTGGAGTCCGCCAGCACCAACCAGACATCTATGTACCTCTGTGCCACTAGGCCGGGGACTGAAGCTTTCTTTGGACAAGGCACCAGACTCACAGTTGTATCTACGAGGCCTACAGCCAGGAAACAAAAGGCCACACGACAGAGGAGCCTGATTCCCATGGCTGCTTTGAAGCCCCCAAGACTACAGAACAGGACTAAGC			T				TRB	TRBV28*01	TRBD2*01		TRBJ1-1*01						TGTGCCACTAGGCCGGGGACTGAAGCTTTCTTT	CATRPGTEAFF																					235				27								201																																																																		33	11															31
5d0051b172d9ac00075f1381	CCTGCAGCCAGAAGACTCAGCCCTGTATCTCTGCGCCAGCAGCCACGCCCTCCCGGGGACTGAAGCTTTCTTTGGACAAGGCACCAGACTCACAGTTGTACCCAGGAGACAGAGAACCGCACAGCAGAGCAGCCTGCAGCCCATGCTAGCCTCGGGTCTGAGATGGGGCCTCCCCCCAAGACTCAACAACAGGACATTCG			T				TRB	TRBV4-1*01	TRBD2*02		TRBJ1-1*01						TGCGCCAGCAGCCACGCCCTCCCGGGGACTGAAGCTTTCTTT	CASSHALPGTEAFF																					225				45								201																																																																		42	14															31
5d0051b172d9ac00075f2256	GGAGTCCGCTACCAGCTCCCAGACATCTGTGTACTTCTGTGCCATCAGTGAACCGGGAACTGAAGCTTTCTTTGGACAAGGCACCAGACTCACAGTTGTAACAGGAGACAAAGGGCCACATAGAAGAACAACCTTGTGCCCATTTCAGGTCCAGGCCAGGATCTCATCTCTCCCCCCAAGACCGTCAAACAGGAGATATC			T				TRB	TRBV10-3*01	TRBD1*01		TRBJ1-1*01						TGTGCCATCAGTGAACCGGGAACTGAAGCTTTCTTT	CAISEPGTEAFF																					255				30								201																																																																		36	12															31
5d0051b172d9ac00075f3350	GGGGGACTCGGCCATGTCTTTCTGTGCCAGCAGCTTCGCCGGGACAGCCCGACCAGGCACTGAAGCGTTCTTTGGACAAGGCACCAGACTCACAGTTGTACCATCCAGCAGAGGAGGCTGGTGCCCATGGCAGGGTCAGGGCAGGATGGGAGCTTTACCAGATCAGGGTCACCCCCCAAGACCAGCAAACAGGATCTTTG			T				TRB	TRBV7-9*01	TRBD1*01		TRBJ1-1*01						TGTGCCAGCAGCTTCGCCGGGACAGCCCGACCAGGCACTGAAGCGTTCTTT	CASSFAGTARPGTEAFF																					153				40								192																																																																		51	17															31
5d0051b172d9ac00075f4894	GTCGCCTGCTCACTCCCAGACATCTGTGTACTTCTGTGCCAGCAGTTACGTCCCGGGAACTGAAGCTTTCTTTGGACAAGGCACCAGACTCACAGTTGTAAAGGCTGCACAGCACAGGAGGCCGATGCTCATGGCAGATGCTGCATGACGGAGGGGTCTTCTGTATCTGTGCCCCCCAAGATATCCGAACAGGATCCTTC			T				TRB	TRBV6-5*01	TRBD1*01		TRBJ1-1*01						TGTGCCAGCAGTTACGTCCCGGGAACTGAAGCTTTCTTT	CASSYVPGTEAFF																					217				45								201																																																																		39	13															31
5d0051b172d9ac00075f4bfc	GGGGGACTCGGCCCTTTATCTTTGCGCCAGCAGCTTCGGACAGGGGCACGCCCCGGGCACTGAAGCTTTCTTTGGACAAGGCACCAGACTCACAGTTGTAAGGAGACAAAGCAGCACCCAACAGAGCAGCCTGGAGCCCATGGCACAAAGGGGCAGGCAGCACTGTGTCTGTCCCCCAAGACGAATGAACAGGACACCCA			T				TRB	TRBV5-1*01	TRBD1*01		TRBJ1-1*01						TGCGCCAGCAGCTTCGGACAGGGGCACGCCCCGGGCACTGAAGCTTTCTTT	CASSFGQGHAPGTEAFF																					180				54								208																																																																		51	17															31
5d0051b172d9ac00075f51fc	TGAAGACAGCAGCTTCTACATCTGCAGTGCTAGAGATGGGCATGGCGGGGGGCCGGGCACTGAAGCTTTCTTTGGACAAGGCACCAGACTCACAGTTGTAAGCAGAAGCAGCAGCATCTTCCGTGATGGCCTCACACCACCTTCTCTGGGGAGAGTTGTGACCACTGCCTCCCCCCCAAGACAACTTAACAGGAACTGGT			T				TRB	TRBV20-1*01	TRBD2*01		TRBJ1-1*01						TGCAGTGCTAGAGATGGGCATGGCGGGGGGCCGGGCACTGAAGCTTTCTTT	CSARDGHGGGPGTEAFF																					185				40								208																																																																		51	17															31
5d0051b172d9ac00075f5fbc	TGAAGACAGCAGCTTCTACATCTGCAGTGCTAGAGCGAACCCGGGACAGGGCCCCGGGACTGAAGCTTTCTTTGGACAAGGCACCAGACTCACAGTTGTATGGCCCCAGAAGCAGCAGAAGCAGCAGCATCTTCCGTGATGGCCTCACACCACCTTCTCTGGGGAGAGTTGTCCCCCAAGACATGATAACAGGAGCTTTT			T				TRB	TRBV20-1*01	TRBD1*01		TRBJ1-1*01						TGCAGTGCTAGAGCGAACCCGGGACAGGGCCCCGGGACTGAAGCTTTCTTT	CSARANPGQGPGTEAFF																					175				60								203																																																																		51	17															31
5d0051b172d9ac00075f6d61	GTCGCCCAGCCCCAACCAGACCTCTCTGTACTTCTGTGCCAGCACGCTAGGGCCTGGGACTGAAGCTTTCTTTGGACAAGGCACCAGACTCACAGTTGTATAGAAGGCAAAGGACCACATAGCCAAGGAGCTGGGGGCCCATGGCAGCATCAGGCAGGTGTCTGCCAGTTCTCCCCCAAGATAGTCAAACAGGAAGCCGT			T				TRB	TRBV27*01	TRBD2*01		TRBJ1-1*01						TGTGCCAGCACGCTAGGGCCTGGGACTGAAGCTTTCTTT	CASTLGPGTEAFF																					220				30								201																																																																		39	13															31
5d0051b172d9ac00075f789a	GCGCACACAGCAGGAGGACTCGGCCGTGTATCTCTGTGCCAGCGACTGGACCCCCGGCACTGAAGCTTTCTTTGGACAAGGCACCAGACTCACAGTTGTACCCAGAAGAGGAGCCTGGTGCCCATGGCAGGGTCAGGGCAGGATGGGAGCTTTACCAGATCAGGATCACTGTCCCCCAAGAATTGAAAACAGGACGACCT			T				TRB	TRBV7-2*01	TRBD2*01		TRBJ1-1*01						TGTGCCAGCGACTGGACCCCCGGCACTGAAGCTTTCTTT	CASDWTPGTEAFF																					215				30								206																																																																		39	13															31
5d0051b172d9ac00075f7b4c	CAGCCCCAACCAGACCTCTCTGTACTTCTGTGCCAGCAGTCCCTCGACCAAGCCGGGGACTGAAGCTTTCTTTGGACAAGGCACCAGACTCACAGTTGTACTGGGTCACTTGGGCTTCCAGGGGGCCTGTAAAGGAAGGGGACAGAGTTAGAGGCAGCGCTGAAGGGGATCTCCCCCAAGATAAGTGAACAGGACATATC			T				TRB	TRBV27*01	TRBD2*01		TRBJ1-1*01						TGTGCCAGCAGTCCCTCGACCAAGCCGGGGACTGAAGCTTTCTTT	CASSPSTKPGTEAFF																					200				26								201																																																																		45	15															31
5d0051b172d9ac00075f8365	GACAGTGACCAGTGCCCATCCTGAAGACAGCAGCTTCTACATCTGCAGGGTCCCGGGGACTGAAGCTTTCTTTGGACAAGGCACCAGACTCACAGTTGTAAAGCAGCAGAAGCAGCAGCATCTTCCGTGATGGCCTCACACCACCTTCTCTGGGGAGAGTTGTGACCACTGCCCCCCAAGAACAAGCAACAGGACTTGAC			T				TRB	TRBV20-1*05	TRBD1*01		TRBJ1-1*01						TGCAGGGTCCCGGGGACTGAAGCTTTCTTT	CRVPGTEAFF																					240				40								201																																																																		30	10															31
5d0051b172d9ac00075f9428	CAACATGAGCCCTGAAGACAGCAGCATATATCTCTGCAGCGTAAACAGGGGGCCAGGGACTGAAGCTTTCTTTGGACAAGGCACCAGACTCACAGTTGTATCATCTTTCCTTCCTACAGCGTAGTTCCTTCCCACTCTGTTTCCCTCCTCTAACAGGTGGTTGAGTTTCTGCCCCCCAAGAATTTTGAACAGGATTTCTA			T				TRB	TRBV29-1*01	TRBD1*01		TRBJ1-1*01						TGCAGCGTAAACAGGGGGCCAGGGACTGAAGCTTTCTTT	CSVNRGPGTEAFF																					210				45								201																																																																		39	13															31
5d0051b172d9ac00075fa56b	TGCCCATCCTGAAGACAGCAGCTTCTACATCTGCAGTGCATGGGACAGGGGGCCGGGCACTGAAGCTTTCTTTGGACAAGGCACCAGACTCACAGTTGTAAGCAGAAGCAGCAGCATCTTCCGTGATGGCCTCACACCACCTTCTCTGGGGAGAGTTGTGACCACTGCCTCCCCCCCAAGAAGATATAACAGGAGTGTGA			T				TRB	TRBV20-1*06	TRBD1*01		TRBJ1-1*01						TGCAGTGCATGGGACAGGGGGCCGGGCACTGAAGCTTTCTTT	CSAWDRGPGTEAFF																					195				60								208																																																																		42	14															31
5d0051b172d9ac00075fb335	CCCCAACCAGACCTCTCTGTACTTCTGTGCCAGCAAAATACTTCCAACAGGGCCCGGGACTGAAGCTTTCTTTGGACAAGGCACCAGACTCACAGTTGTAAGCCAAGGAGCTGGGGGCCCATGGCAGCATCAGGCAGGTGTCTGCCAGTTCTGGGGGCTCCAGGTGGTTTCTCCCCCAAGATGCGAGAACAGGATAAAAT			T				TRB	TRBV27*01	TRBD2*02		TRBJ1-1*01						TGTGCCAGCAAAATACTTCCAACAGGGCCCGGGACTGAAGCTTTCTTT	CASKILPTGPGTEAFF																					175				35								203																																																																		48	16															31
5d0051b172d9ac00075fb80b	AGAACCCAGGGACTCAGCTGTGTACTTCTGTGCCAGCAGAACGGGACAGGCGCCGGGGACTGAAGCTTTCTTTGGACAAGGCACCAGACTCACAGTTGTAGGTCCAGGAGCCCATGGCAGAGTGAGAGCAGATGTGGAATATTCCAGACCAGGCCCTCTGTGAACATGAGCCCCCCCAAGACTCATAAACAGGATAGCGT			T				TRB	TRBV12-3*01	TRBD1*01		TRBJ1-1*01						TGTGCCAGCAGAACGGGACAGGCGCCGGGGACTGAAGCTTTCTTT	CASRTGQAPGTEAFF																					195				45								215																																																																		45	15															31
5d0051b172d9ac00075fccda	CTCAGAACCCAGGGACTCAGCTGTGTACTTCTGTGCCAGCAGCCCGGGGGCCCCAGGCACTGAAGCTTTCTTTGGACAAGGCACCAGACTCACAGTTGTACAGAAGGTCCAGGAGTCCATGGCAGAGTGAGAGCAGATGTGGAATATTCTAGACCAGGCCCTCTGTGAGCATCCCCCAAGATCGACTAACAGGACGGCCT			T				TRB	TRBV12-3*01	TRBD2*01		TRBJ1-1*01						TGTGCCAGCAGCCCGGGGGCCCCAGGCACTGAAGCTTTCTTT	CASSPGAPGTEAFF																					210				45								206																																																																		42	14															31
5d0051b172d9ac00075fcdb8	TGTGAGCAACATGAGCCCTGAAGACAGCAGCATATATCTCTGCAGCGGCGACCCGGGAACTGAAGCTTTCTTTGGACAAGGCACCAGACTCACAGTTGTAGCCTAGTCCCAGGAGAAGGAGCAGAAGACTCAGCATCTTCAAGTGATGGCCTCTCCCCTGAGAAAAGGCACTCCCCCAAGAATCAGCAACAGGACTCTTC			T				TRB	TRBV29-1*01	TRBD1*01		TRBJ1-1*01						TGCAGCGGCGACCCGGGAACTGAAGCTTTCTTT	CSGDPGTEAFF																					235				35								215																																																																		33	11															31
5d0051ce72d9ac00075fe4f3	AAAGCTTGAGGACTCGGCCGTGTATCTCTGTGCCAGCAGCTTACTAGGACAACCGGGGACTGAAGCTTTCTTTGGACAAGGCACCAGACTCACAGTTGTAGGAGACAGAGGGCCGCCCAGCAGAGGAGCCTGGTGCCCATGGCAGGGTCAGGGAAGGATGGGAGCTTTGCCCCCCCCAAGACCGATCAACAGGAACATTG			T				TRB	TRBV11-2*01	TRBD2*01		TRBJ1-1*01						TGTGCCAGCAGCTTACTAGGACAACCGGGGACTGAAGCTTTCTTT	CASSLLGQPGTEAFF																					215				32								215																																																																		45	15															31
5d0051ce72d9ac00075ffad9	GCGCACACAGCAGGAGGACTCGGCCGTGTATCTCTGTGCCAGCAGCCTCGGACCGGGGACTGAAGCTTTCTTTGGACAAGGCACCAGACTCACAGTTGTAGAAGAGGAGCCTGGTGCCCATGGCAGGGTCAGGGCAGGATGGGAGCTTTACCAGATCAGGATCACTGTGAGTCCCCCAAGACGTTTCAACAGGAAGTATT			T				TRB	TRBV7-2*01	TRBD1*01		TRBJ1-1*01						TGTGCCAGCAGCCTCGGACCGGGGACTGAAGCTTTCTTT	CASSLGPGTEAFF																					230				31								215																																																																		39	13															31
5d0051ce72d9ac00076005ac	AGAGCTTGGGGACTCGGCCATGTATCTCTGTGCCAGCAGCTCGCCAGGGGAGCCAGGAACTGAAGCTTTCTTTGGACAAGGCACCAGACTCACAGTTGTAAGCTTCTGAGAGTTCTGCCCCCAGGAGACAGAGGGCCATCCAGCAGAGAAGCCTGGTGCTCATGGCAGGGTCCCCCCAAGATTGATAAACAGGACTGGCC			T				TRB	TRBV11-1*01	TRBD1*01		TRBJ1-1*01						TGTGCCAGCAGCTCGCCAGGGGAGCCAGGAACTGAAGCTTTCTTT	CASSSPGEPGTEAFF																					205				30								203																																																																		45	15															31
5d0051ce72d9ac000760152f	GTCCGCTACCAGCTCCCAGACATCTGTGTACTTCTGTGCCGCGACCGGGACCCCGGGGACTGAAGCTTTCTTTGGACAAGGCACCAGACTCACAGTTGTACACAGGAGACAAAGGGCCACATAGAAGAACAACCTTGTGCCCATTTCAGGTCCAGGCCAGGATCTCATCTCTCCCCCAAGACGATTCAACAGGAGTTGTA			T				TRB	TRBV10-3*01	TRBD1*01		TRBJ1-1*01						TGTGCCGCGACCGGGACCCCGGGGACTGAAGCTTTCTTT	CAATGTPGTEAFF																					200				35								201																																																																		39	13															31
5d0051ce72d9ac0007602437	CCAGCGCACACAGCAGGAGGACTCGGCCGTGTATCTCTGTGCCAGCAGCTGGCCGGGAACTGAAGCTTTCTTTGGACAAGGCACCAGACTCACAGTTGTAGGCCACCCAGAAGAGGAGCCTGGTGCCCATGGCAGGGTCAGGGCAGGATGGGAGCTTTACCAGATCAGGATCCCCCCAAGACCCACGAACAGGAGTTCTC			T				TRB	TRBV7-2*01	TRBD1*01		TRBJ1-1*01						TGTGCCAGCAGCTGGCCGGGAACTGAAGCTTTCTTT	CASSWPGTEAFF																					250				30								215																																																																		36	12															31
5d0051ce72d9ac00076030ad	CCTGCAGCCAGAAGACTCGGCCCTGTATCTCTGCGCCAGCAGCCAAGGAGGTCCAGGCACTGAAGCTTTCTTTGGACAAGGCACCAGACTCACAGTTGTACCCAGGAGACAGAGAACCGCACAGCAGAGCAGCCTGCAGCCCATGCTAGCCTCGGGTCTGAGATGGGGCCTCTCCCCAAGATCACTTAACAGGACCACTG			T				TRB	TRBV4-3*01			TRBJ1-1*01						TGCGCCAGCAGCCAAGGAGGTCCAGGCACTGAAGCTTTCTTT	CASSQGGPGTEAFF																					235												206																																																																		42	14															31
5d0051ce72d9ac00076031b8	GCAGGGGGACTCGGCCATGTATCTCTGTGCCAGCAGCTTAGTACACAGGGGGCCGGGCACTGAAGCTTTCTTTGGACAAGGCACCAGACTCACAGTTGTATCCAGCAGAGGAGGCTGGTGCCCATGGCAGGGTCAGGGCAGGATGGGAGCTTTACCAGATCAGGGTCACTGTCCCCCAAGATCCCAAAACAGGATACTAA			T				TRB	TRBV7-9*01	TRBD1*01		TRBJ1-1*01						TGTGCCAGCAGCTTAGTACACAGGGGGCCGGGCACTGAAGCTTTCTTT	CASSLVHRGPGTEAFF																					205				45								206																																																																		48	16															31
5d0051ce72d9ac0007604618	CACGTTGGAGCTGGGGGACTCGGCCCTTTATCTTTGCGCCAGCAGCTGGGAACCCGGGACAGAAGCTTTCTTTGGACAAGGCACCAGACTCACAGTTGTAACAGAGCAGCCTGGAGCCCATGGCACAAAGGGGCAGGCAGCACTGTGTCTGTGCTCAGGGCTTGGTCCTCCTCCCCCAAGAGGCACTAACAGGAGCCATC			T				TRB	TRBV5-1*01	TRBD1*01		TRBJ1-1*01						TGCGCCAGCAGCTGGGAACCCGGGACAGAAGCTTTCTTT	CASSWEPGTEAFF																					222				30								187																																																																		39	13															31
5d0051ce72d9ac000760550b	GCCCTCAGAACCCAGGGACTCAGCTGTGTACTTCTGTGCCAGCAGCCCCTCCCCGGGTACTGAAGCTTTCTTTGGACAAGGCACCAGACTCACAGTTGTAGCAGAAGGTCCAGGAGTCCATGGCAGAGTGAGAGCAGATGTGGAATATTCTAGACCAGGCCCTCTGTGAGCATCCCCCAAGACAGTCAACAGGAGTACCC			T				TRB	TRBV12-3*01	TRBD2*02		TRBJ1-1*01						TGTGCCAGCAGCCCCTCCCCGGGTACTGAAGCTTTCTTT	CASSPSPGTEAFF																					225				35								215																																																																		39	13															31
5d0051ce72d9ac0007606f06	TGTGAGCAACATGAGCCCTGAAGACAGCAGCATATATCTCTGCAGCGGCGACCCGGGAACTGAAGCTTTCTTTGGACAAGGCACCAGACTCACAGTTGTACCTCTCCCCTGAGAAAAGGCACTCCCCCAAGAATCAGCAACAGGACTCTTCGTACTCTGCGTTGATACCACTGCCCCAAGATTTTCCAACAGGACTTCAT			T				TRB	TRBV29-1*01	TRBD1*01		TRBJ1-1*01						TGCAGCGGCGACCCGGGAACTGAAGCTTTCTTT	CSGDPGTEAFF																					235				35								201																																																																		33	11															31
5d0051ce72d9ac00076079e7	CTCAGAACCCAGGGACTCAGCTGTGTACTTCTGTGCCAGCAGTTTCCAGGGGCCGGGGACTGAAGCTTTCTTTGGACAAGGCACCAGACTCACAGTTGTACAGAAGGTCCAGGAGTCCATGGCAGAGTGAGAGCAGATGTGGAATATTCTAGACCAGGCCCTCTGTGAGCATCCCCCAAGACCCTGAAACAGGAGTTAGC			T				TRB	TRBV12-3*01	TRBD1*01		TRBJ1-1*01						TGTGCCAGCAGTTTCCAGGGGCCGGGGACTGAAGCTTTCTTT	CASSFQGPGTEAFF																					225				31								201																																																																		42	14															31
5d0051ce72d9ac0007607f35	ATCGGCCCAAAAGAACCCGACAGCTTTCTATCTCTGTGCCAGTAGGCAGCCCCCAGGCACTGAAGCTTTCTTTGGACAAGGCACCAGACTCACAGTTGTATCCAAGCACTTGTTGGAAGAGAATGAGAAAAGAGACTTGGCTCGGGGGCTTCTCCTGGCCTAATGTGCAGAGTTTGTCAGAGGCTGGAACAGGAGACGCC			T				TRB	TRBV19*01	TRBD1*01		TRBJ1-1*01						TGTGCCAGTAGGCAGCCCCCAGGCACTGAAGCTTTCTTT	CASRQPPGTEAFF																					225				30								206																																																																		39	13															31
5d0051ce72d9ac00076084b8	GCTGTCGGCTGCTCCCTCCCAGACATCTGTGTACTTCTGTGCCAGCAGGGCGCCAGGCACTGAAGCTTTCTTTGGACAAGGCACCAGACTCACAGTTGTAACAAGGCTGCACAGCACAGGAGGCCGATGCTCATGGCAGATGCTGCATGACGGAGGGGTCTTCTGTATCTGTCCCCCAAGACGATACAACAGGAATTAGC			T				TRB	TRBV6-5*01	TRBD1*01		TRBJ1-1*01						TGTGCCAGCAGGGCGCCAGGCACTGAAGCTTTCTTT	CASRAPGTEAFF																					240				30								206																																																																		36	12															31
5d0051ce72d9ac000760882c	GCGCACAGAGCAGGGGGACTCGGCCATGTATCTCTGTGCCAGCAGCTTCCTTCCTGGTACTGAAGCTTTCTTTGGACAAGGCACCAGACTCACAGTTGTAGATCTGCCCCCAGGAGACACAGGGCCATCCAGCAGAGGAGGCTGGTGCCCATGGCAGGGTCAGGGCAGGATGCCCCCAAGATACATTAACAGGACTTGTG			T				TRB	TRBV7-9*01			TRBJ1-1*01						TGTGCCAGCAGCTTCCTTCCTGGTACTGAAGCTTTCTTT	CASSFLPGTEAFF																					240												215																																																																		39	13															31
5d0051ce72d9ac000760ad3a	GCGCACACAGCAGGAGGACTCGGCCGTGTATCTCTGTGCCAGCAGCTCTACCCCAGGCACTGAAGCTTTCTTTGGACAAGGCACCAGACTCACAGTTGTACACCCAGAAGAGGAGCCTGGTGCCCATGGCAGGGTCAGGGCAGGATGGGAGCTTTACCAGATCAGGATCACTCCCCCAAGATACCCAAACAGGACGCTTG			T				TRB	TRBV7-2*01			TRBJ1-1*01						TGTGCCAGCAGCTCTACCCCAGGCACTGAAGCTTTCTTT	CASSSTPGTEAFF																					235												206																																																																		39	13															31
5d0051ce72d9ac000760ae6e	GCAGCCAGAAGACTCAGCCCTGTATCTCTGCGCCAGCAGCCTTTCACAGGGGCCGGGCACTGAAGCTTTCTTTGGACAAGGCACCAGACTCACAGTTGTAAGGAGACAGAGAACCGCACAGCAGAGCAGCCTGCAGCCCATGCTAGCCTCGGGTCTGAGATGGGGCCTCTCTCCCCCAAGAGTTTGTAACAGGATCGACT			T				TRB	TRBV4-1*01	TRBD1*01		TRBJ1-1*01						TGCGCCAGCAGCCTTTCACAGGGGCCGGGCACTGAAGCTTTCTTT	CASSLSQGPGTEAFF																					205				36								208																																																																		45	15															31
5d0051ce72d9ac000760b37d	ACCTGCAAAGCTTGAGGACTCGGCCGTGTATCTCTGTGCCAGCAGCTTGGGCCCAGGAACTGAAGCTTTCTTTGGACAAGGCACCAGACTCACAGTTGTAGCAGAGGAGCCTGGTGCCCATGGCAGGGTCAGGGAAGGATGGGAGCTTTGCCCAATCAGGGTCACTGTGAGCCCCCCAAGATTCACCAACAGGATTCGCC			T				TRB	TRBV11-2*01	TRBD2*01		TRBJ1-1*01						TGTGCCAGCAGCTTGGGCCCAGGAACTGAAGCTTTCTTT	CASSLGPGTEAFF																					235				30								215																																																																		39	13															31
5d0051ce72d9ac000760bba3	GCAGGTAGTGCGAGGAGATTCGGCAGCTTATTTCTGTGCCAGCTCACCAGGGCCGGGGACTGAAGCTTTCTTTGGACAAGGCACCAGACTCACAGTTGTAGCCCCCAGAAGACAGATGACCGCACAGCAGAGTACTCTGGTGTCCATAGCAGAGTTGGCCATGGAGGGAGCCCCCCCAAGATAATCGAAAAGGAACAAGA			T				TRB	TRBV18*01	TRBD1*01		TRBJ1-1*01						TGTGCCAGCTCACCAGGGCCGGGGACTGAAGCTTTCTTT	CASSPGPGTEAFF																					245				25								215																																																																		39	13															31
5d0051ce72d9ac000760d120	GACCAGTGCCCATCCTGAAGACAGCAGCTTCTACATCTGCAGTGCTAGAGCCCCTGGCACTGAAGCTTTCTTTGGACAAGGCACCAGACTCACAGTTGTAAAGCCCGGAGCCTGGCCCCAGAAGCAGCAGAAGCAGCAGCATCTTCCGTGATGGCCTCACACCACCTTCTCTCCCCCAAGATATCAGAACAGGATGCTCT			T				TRB	TRBV20-1*01			TRBJ1-1*01						TGCAGTGCTAGAGCCCCTGGCACTGAAGCTTTCTTT	CSARAPGTEAFF																					257												181																																																																		36	12															31
5d0051ce72d9ac000760dba5	AAAGCTTGAGGACTCGGCCGTGTATCTCTGTGCCAGCAGCTTACTAGGACAACCGGGGACTGAAGCTTTCTTTGGACAAGGCACCAGACTCACAGTTGTAGGAGACAGAGGGCCGCCCAGCAGAGGAGCCTGGTGCCCATGGCAGGGTCAGGGAAGGATGGGAGCTTTGCCCCCCCCAAGACCGATCAACAGGAACATTG			T				TRB	TRBV11-2*01	TRBD2*01		TRBJ1-1*01						TGTGCCAGCAGCTTACTAGGACAACCGGGGACTGAAGCTTTCTTT	CASSLLGQPGTEAFF																					215				32								215																																																																		45	15															31
5d0051ce72d9ac000760e119	CAGCCCCAACCAGACCTCTCTGTACTTCTGTGCCAGCAGTCCCTCGACCAAGCCGGGGACTGAAGCTTTCTTTGGACAAGGCACCAGACTCACAGTTGTACTGGGTCACTTGGGCTTCCAGGGGGCCTGTAAAGGAAGGGGACAGAGTTAGAGGCAGCGCTGAAGGGGATCTCCCCCAAGATAAGTGAACAGGACATATC			T				TRB	TRBV27*01	TRBD2*01		TRBJ1-1*01						TGTGCCAGCAGTCCCTCGACCAAGCCGGGGACTGAAGCTTTCTTT	CASSPSTKPGTEAFF																					200				26								201																																																																		45	15															31
5d0051ce72d9ac000760e1ef	GGAGCTGGGGGACTCAGCTTTGTATTTCTGTGCCAGCAGCGTAGAACCAGGTCCGGGCACTGAAGCTTTCTTTGGACAAGGCACCAGACTCACAGTGGTATCCCAGGAGACAAAAGGCCACACAGCAGAGGAGCCTGAAGCCCATGGCAGGATCTCCTAGCTTGGGGCTGGTCCCCCAAGACTTCAGAACAGGATGTTGT			T				TRB	TRBV9*01	TRBD1*01		TRBJ1-1*01						TGTGCCAGCAGCGTAGAACCAGGTCCGGGCACTGAAGCTTTCTTT	CASSVEPGPGTEAFF																					220				25								192																																																																		45	15															31
5d0051ce72d9ac000760e258	CTCAGAACCCAGGGACTCAGCTGTGTACTTCTGTGCCAGCAGTTTAGGGTCCCCGGGCACTGAAGCTTTCTTTGGACAAGGCACCAGACTCACAGTTGTACTCCAGCATCTGTGTGCTTTGCTACCAGGATGCAAAGGGACACACAGCAGAGGGTCCAGGAGTCCATGGCATCCCCCAAGATACTTCAACAGGATGTTGG			T				TRB	TRBV12-3*01	TRBD1*01		TRBJ1-1*01						TGTGCCAGCAGTTTAGGGTCCCCGGGCACTGAAGCTTTCTTT	CASSLGSPGTEAFF																					235				30								206																																																																		42	14															31
5d0051ce72d9ac000760e29f	CACAGAGCGGGGGGACTCAGCCATGTATCTCTGTGCCAGCAGCTTAGGACAGCCGGGTACTGAAGCTTTCTTTGGACAAGGCACCAGACTCACAGTTGTAGCACAGGGCTGCCCAGCAGAGGAGCCTGGTGCCCATGACAGAGTCAGGACAGGATGGGAGCTTTACCAGATCCCCCCAAGAAGTGCTAACAGGAATGTAC			T				TRB	TRBV7-3*01	TRBD1*01		TRBJ1-1*01						TGTGCCAGCAGCTTAGGACAGCCGGGTACTGAAGCTTTCTTT	CASSLGQPGTEAFF																					216				30								215																																																																		42	14															31
5d0051ce72d9ac00076107eb	GACCAGTGCCCATCCTGAAGACAGCAGCTTCTACATCTGCAGTGCTAGAGACCCGGGGACTGAAGCTTTCTTTGGACAAGGCACCAGACTCACAGTTGTATACAGATAACCCTGCTCGGATGTTGAGAGACGACAGCACCAAGCCCGGAGCCTGCTGAGACAGAAGCCAGAGCCCCCAAGACTTTACAACAGGATTTGTT			T				TRB	TRBV20-1*01	TRBD1*01		TRBJ1-1*01						TGCAGTGCTAGAGACCCGGGGACTGAAGCTTTCTTT	CSARDPGTEAFF																					255				30								201																																																																		36	12															31
5d0051ce72d9ac0007610a64	GCCCTCAGAACCCAGGGACTCAGCTGTGTACTTCTGTGCCAGCAGTCCCTACCCGGGGACTGAAGCTTTCTTTGGACAAGGCACCAGACTCACAGTTGTACAGAGGGTCCAGGAGCCCATGGCAGAGTGAGAGCAGATGTGGAATATTCCAGACCAGGCCCTCTGTGAACATCCCCCAAGAGGATGGAACAGGAAGACTC			T				TRB	TRBV12-3*01	TRBD1*01		TRBJ1-1*01						TGTGCCAGCAGTCCCTACCCGGGGACTGAAGCTTTCTTT	CASSPYPGTEAFF																					230				30								201																																																																		39	13															31
5d0051ce72d9ac0007610ec9	CTTGGAGCTGGGGGACTCGGCCCTTTATCTTTGCGCCAGCAGCTTGTCCTCCCCGGGCACTGAAGCTTTCTTTGGACAAGGCACCAGACTCACAGTTGTAGACAAAGCAGCACCCAACAGAGCAGCCTGGAGCCCATGGCACAAAGGGGCAGGCAGCACTGTGTCTGTGCTCCCCCCAAGAAATAGCAACAGGATATTTA			T				TRB	TRBV5-1*01	TRBD1*01		TRBJ1-1*01						TGCGCCAGCAGCTTGTCCTCCCCGGGCACTGAAGCTTTCTTT	CASSLSSPGTEAFF																					231				30								220																																																																		42	14															31
5d0051ce72d9ac0007613f64	GCTGGGGGACTCGGCCCTTTATCTTTGCGCCAGCAGCTCGCTCGGGGGACAGCCCGGCACTGAAGCTTTCTTTGGACAAGGCACCAGACTCACAGTTGTAAGCCTGGAGCCCATGGCACAAAGGGGCAGGCAGCACTGTGTCTGTGCTCAGGGCTTGGTCCTCCTGGGAAAGCCCCCAAGATTGCACAACAGGATCAGAT			T				TRB	TRBV5-1*01	TRBD1*01		TRBJ1-1*01						TGCGCCAGCAGCTCGCTCGGGGGACAGCCCGGCACTGAAGCTTTCTTT	CASSSLGGQPGTEAFF																					190				35								208																																																																		48	16															31
5d0051ce72d9ac0007614118	CCTGCAGCCAGAAGACTCAGCCCTGTATCTCTGCGCCAGCAGCCACGCCCTCCCGGGGACTGAAGCTTTCTTTGGACAAGGCACCAGACTCACAGTTGTACCCAGGAGACAGAGAACCGCACAGCAGAGCAGCCTGCAGCCCATGCTAGCCTCGGGTCTGAGATGGGGCCTCCCCCCAAGACTCAACAACAGGACATTCG			T				TRB	TRBV4-1*01	TRBD2*02		TRBJ1-1*01						TGCGCCAGCAGCCACGCCCTCCCGGGGACTGAAGCTTTCTTT	CASSHALPGTEAFF																					225				45								201																																																																		42	14															31
5d0051ce72d9ac00076152b5	GGAGTCGGCTGCTCCCTCCCAAACATCTGTGTACTTCTGTGCCAGCAGTTACCCAGGGACTGAAGCTTTCTTTGGACAAGGCACCAGACTCACAGTTGTAACCTGCCCACAGGAGAGAAAAGGCCCCACAGCACAGGAGCCCGAGGCTCATGGCAGGAACTGCAGGATGGAGGCCCCAAGAGTGTATAACAGGACTGTTT			T				TRB	TRBV6-2*01	TRBD1*01		TRBJ1-1*01						TGTGCCAGCAGTTACCCAGGGACTGAAGCTTTCTTT	CASSYPGTEAFF																					260				25								201																																																																		36	12															31
5d0051dc72d9ac0007615ca7	CAGCCCCAACCAGACCTCTCTGTACTTCTGTGCCAGCAGTTTTAACAGGGGGCCGGGCACTGAAGCTTTCTTTGGACAAGGCACCAGACTCACAGTTGTATAGAAGGCAAAGGACCACATAGCCAAGGAGCTGGGGGCCCATGGCAGCATCAGGCAGGTGTCTGCCAGTTCTCCCCCAAGATACCCAAACAGGAATATCG			T				TRB	TRBV27*01	TRBD1*01		TRBJ1-1*01						TGTGCCAGCAGTTTTAACAGGGGGCCGGGCACTGAAGCTTTCTTT	CASSFNRGPGTEAFF																					210				45								206																																																																		45	15															31
5d0051dc72d9ac00076167b4	GTCCGCCAGCACCAACCAGACATCTATGTACCTCTGTGCCAGCAGTCCTCCCCCGGGGACTGAAGCTTTCTTTGGACAAGGCACCAGACTCACAGTTGTATCTACGAGGCCTACAGCCAGGAAACAAAAGGCCACACGACAGAGGAGCCTGATTCCCATGGCTGCTTTGAAGCCCCCAAGATGGTCCAACAGGAAGTGGG			T				TRB	TRBV28*01	TRBD1*01		TRBJ1-1*01						TGTGCCAGCAGTCCTCCCCCGGGGACTGAAGCTTTCTTT	CASSPPPGTEAFF																					230				30								201																																																																		39	13															31
5d0051dc72d9ac0007616b30	CGCCTTGTTGCTGGGGGACTCGGCCCTCTATCTCTGTGCCAGCAGCCCAACTCCGGGTACTGAAGCTTTCTTTGGACAAGGCACCAGACTCACAGTTGTAAGCAGAGGAGCCCGGGGCCCATGGCACAGAGGGACAGGAAGCACTGCATCTGATTCAGGGCTTGGTTCTCCTCCCCCAAGAATTGTAAACAGGATACCAC			T				TRB	TRBV5-6*01	TRBD1*01		TRBJ1-1*01						TGTGCCAGCAGCCCAACTCCGGGTACTGAAGCTTTCTTT	CASSPTPGTEAFF																					230				25								203																																																																		39	13															31
5d0051dc72d9ac0007616b45	GATCCAGCAGGTAGTGCGAGGAGATTCGGCAGCTTATTTCTGTGCCAGCTCACCCGGCACTGAAGCTTTCTTTGGACAAGGCACCAGACTCACAGTTGTAGTCCATAGCAGAGTTGGCCATGGAGGGAGCCCACAGGCAGGGCAAGGCACTTGCTGCAGCACGTCGGGGAACCCCCCAAGATGCCAAAACAGGAATGGTT			T				TRB	TRBV18*01			TRBJ1-1*01						TGTGCCAGCTCACCCGGCACTGAAGCTTTCTTT	CASSPGTEAFF																					270												220																																																																		33	11															31
5d0051dc72d9ac0007616f13	GCTGGGGGACTCGGCCCTTTATCTTTGCGCCAGCAGCTCGCTCGGGGGACAGCCCGGCACTGAAGCTTTCTTTGGACAAGGCACCAGACTCACAGTTGTAAGGAGACAAAGCAGCACCCAACAGAGCAGCCTGGAGCCCATGGCACAAAGGGGCAGGCAGCACTGTGTCTGTCCCCCAAGAGCTTCGAACAGGACGCACT			T				TRB	TRBV5-1*01	TRBD1*01		TRBJ1-1*01						TGCGCCAGCAGCTCGCTCGGGGGACAGCCCGGCACTGAAGCTTTCTTT	CASSSLGGQPGTEAFF																					190				35								208																																																																		48	16															31
5d0051dc72d9ac00076175df	CACCTTGGAGCTGGGGGACTCGGCCCTTTATCTTTGCGCCAGCAGCTGGGAACCCGGGACAGAAGCTTTCTTTGGACAAGGCACCAGACTCACAGTTGTAACAGGGCAGCCTGGAGCCCATGGCACAAAGGGGCAGGCAGCACTGTGTCTGTGCTCAGGGCTTGGTCCTCCTCCCCCAAGAAGCAAGAACAGGAGTTAAT			T				TRB	TRBV5-1*01	TRBD1*01		TRBJ1-1*01						TGCGCCAGCAGCTGGGAACCCGGGACAGAAGCTTTCTTT	CASSWEPGTEAFF																					236				30								187																																																																		39	13															31
5d0051f5b1c0900006382d6e	CCAGCCCTCAGAACCCAGGGACTCAGCTGTGTACTTCTGTGCCAGCAGAATACCCGGGACTGAAGCTTTCTTTGGACAAGGCACCAGACTCACAGTTGTACAGAAGGTCCAGGAGTCCATGGCAGAGTGAGAGCAGATGTGGAATATTCTAGACCAGGCCCTCTGTGAGCATCCCCCAAGAATCTACAACAGGATCGGCA			T				TRB	TRBV12-3*01	TRBD1*01		TRBJ1-1*01						TGTGCCAGCAGAATACCCGGGACTGAAGCTTTCTTT	CASRIPGTEAFF																					240				30								201																																																																		36	12															32
5d0051f6b1c0900006383794	GGTGGGGGACTCGGCCCTGTATCTCTGTGCCAGCAGCTCGACGGGGGGGACCCCTGGGACTGAAGCTTTCTTTGGACAAGGCACCAGACTCACAGTTGTAGAGCCCAGGGCCCATGGCACAGTGGGGCAGGCAGCACTGCACCTGATTCAGGGCTTGGTCCTCCTGGGGAAGCCCCCAAGACATACCACCGTTATCGTCC			T				TRB	TRBV5-5*01	TRBD2*01		TRBJ1-1*01						TGTGCCAGCAGCTCGACGGGGGGGACCCCTGGGACTGAAGCTTTCTTT	CASSSTGGTPGTEAFF																					180				51								215																																																																		48	16															32
5d0051f6b1c0900006384119	GCCCTCAGAACCCAGGGACTCAGCTGTGTACTTCTGTGCCAGCAGTTTGGCCCCAGGCACTGAAGCTTTCTTTGGACAAGGCACCAGACTCACAGTTGTACAGAGGGTCCAGGAGCCCATGGCAGAGTGAGAGCAGATGTGGAATATTCCAGACCAGGCCCTCTGTGAACATCCCCCAAGACCCATTACCGTTAGACACA			T				TRB	TRBV12-3*01			TRBJ1-1*01						TGTGCCAGCAGTTTGGCCCCAGGCACTGAAGCTTTCTTT	CASSLAPGTEAFF																					241												206																																																																		39	13															32
5d0051f6b1c0900006384382	GGCTGCTCCCTCCCAGACATCTGTGTACTTCTGTGCCAGCACCTCCGGGACACCGGGGACTGAAGCTTTCTTTGGACAAGGCACCAGACTCACAGTTGTAATGCTCATGGCAGATGCTGCATGACGGAGGGGTCTTCTGTATCTGTGCATTGATGAAAGGGGAGCAGGACTCCCCCCAAGAGGCAGTAACAGGAGTTACC			T				TRB	TRBV6-5*01	TRBD2*01		TRBJ1-1*01						TGTGCCAGCACCTCCGGGACACCGGGGACTGAAGCTTTCTTT	CASTSGTPGTEAFF																					205				44								201																																																																		42	14															32
5d0051f6b1c09000063849d5	CCATCCTGAAGACAGCAGCTTCTACATCTGCAGTGCTAGAGATTGGACAGGACCGGGCACTGAAGCTTTCTTTGGACAAGGCACCAGACTCACAGTTGTAGGATGTTGAGAGACGACAGCACCAAGCCCGGAGCCTGGCCCCAGAAGCAGCAGAAGCAGCAGCATCTTCCGTCCCCCAAGAATTTCGACCGTTACGCATG			T				TRB	TRBV20-1*01	TRBD1*01		TRBJ1-1*01						TGCAGTGCTAGAGATTGGACAGGACCGGGCACTGAAGCTTTCTTT	CSARDWTGPGTEAFF																					215				35								220																																																																		45	15															32
5d0051f6b1c0900006385dc3	CCTGCAGCCAGAAGACTCAGCCCTGTATCTCTGCGCCAGCAGCCTCTACACCCCGGGGACTGAAGCTTTCTTTGGACAAGGCACCAGACTCACAGTTGTATATGGGAACTGCTCCCAGGAGACAGAGAACCGCACAGCAGAGCAGCCTGCAGCCCATGCTAGCCTCGGGTCTCCCCCAAGAGGATCCACCGTTATAGACT			T				TRB	TRBV4-1*01	TRBD1*01		TRBJ1-1*01						TGCGCCAGCAGCCTCTACACCCCGGGGACTGAAGCTTTCTTT	CASSLYTPGTEAFF																					220				30								201																																																																		42	14															32
5d0051f6b1c0900006386341	ACAGAAGGAGGACTCCGCCGTGTATCTCTGTGCCAGCAGCTTCGCAGCGGGGCCGGGGACTGAAGCTTTCTTTGGACAAGGCACCAGACTCACAGTTGTACGAAATTGGATCACACCTGAGAGCTACATCCTGTCCTCTCTTTGCGACTTTGTACCTAGGGGACTGGGAGACTCCCCAAGAGCCCATACCGTTAGAAGAC			T				TRB	TRBV7-8*02	TRBD2*01		TRBJ1-1*01						TGTGCCAGCAGCTTCGCAGCGGGGCCGGGGACTGAAGCTTTCTTT	CASSFAAGPGTEAFF																					211				35								203																																																																		45	15															32
5d0051f6b1c09000063864d2	CGCTACCAGCTCCCAGACATCTGTGTACTTCTGTGCCATCAGTGCGAGGGGGCCAGGCACTGAAGCTTTCTTTGGACAAGGCACCAGACTCACAGTTGTAACAGGAGACAAAGGGCCACATAGAAGAACAACCTTGTGCCCATTTCAGGTCCAGGCCAGGATCTCATCTCTCCCCCCAAGACGCCGGACCGTTAGAAATT			T				TRB	TRBV10-3*01	TRBD2*01		TRBJ1-1*01						TGTGCCATCAGTGCGAGGGGGCCAGGCACTGAAGCTTTCTTT	CAISARGPGTEAFF																					220				36								206																																																																		42	14															32
5d0051f6b1c0900006386bf1	GGAGCTTGGTGACTCTGCTGTGTATTTCTGTGCCAGCAGCGAGACCCGAGGACCCGGCACTGAAGCTTTCTTTGGACAAGGCACCAGACTCACAGTTGTACTGTGTCCAAGGGACCTGCTTGGAGGAGGCAGAAGACCACACAGCAGAGGAGCCTGCAGCCCATGGCAGAGTCCCCCAAGACCTTAAACCGTTACTCGTA			T				TRB	TRBV3-1*01	TRBD2*01		TRBJ1-1*01						TGTGCCAGCAGCGAGACCCGAGGACCCGGCACTGAAGCTTTCTTT	CASSETRGPGTEAFF																					200				29								206																																																																		45	15															32
5d0051f6b1c0900006386d1a	TACCAGCTCCCAGACATCTGTGTACTTCTGTGCCATCAGTGAGACACAGGGCCCGGGCACTGAAGCTTTCTTTGGACAAGGCACCAGACTCACAGTTGTACACAGGAGACAAAGGGCCACATAGAAGAACAACCTTGTGCCCATTTCAGGTCCAGGCCAGGATCTCATCTCTCCTCCAAGAATAATAACCGTTAGCCTCC			T				TRB	TRBV10-3*01	TRBD2*02		TRBJ1-1*01						TGTGCCATCAGTGAGACACAGGGCCCGGGCACTGAAGCTTTCTTT	CAISETQGPGTEAFF																					215				35								206																																																																		45	15															32
5d0051f6b1c0900006387bba	CGCTACCAGCTCCCAGACATCTGTGTACTTCTGTGCCATCAGTGCGAGGGGGCCAGGCACTGAAGCTTTCTTTGGACAAGGCACCAGACTCACAGTTGTACACAGGAGACAAAGGGCCACATAGAAGAACAACCTTGTGCCCATTTCAGGTCCAGGCCAGGATCTCATCTCTCCCCCAAGACGGTGGACCGTTAACACTA			T				TRB	TRBV10-3*01	TRBD2*01		TRBJ1-1*01						TGTGCCATCAGTGCGAGGGGGCCAGGCACTGAAGCTTTCTTT	CAISARGPGTEAFF																					220				36								206																																																																		42	14															32
5d0051f6b1c09000063880e5	GCAGGGGGACTCGGCCATGTATCTCTGTGCCAGCAGCTCCTTCGGGGGGGCCCCTGGTACTGAAGCTTTCTTTGGACAAGGCACCAGACTCACAGTTGTAAGGGTCTGTCGGTACCAATAAAGGCGGTTGTGTTCAGAAATTGGATCACACCTGAAAGTACATTCTGTCCCCTCCCCAAGAACGTATACCGTTATCGCTT			T				TRB	TRBV7-9*01	TRBD2*01		TRBJ1-1*01						TGTGCCAGCAGCTCCTTCGGGGGGGCCCCTGGTACTGAAGCTTTCTTT	CASSSFGGAPGTEAFF																					190				60								203																																																																		48	16															32
5d0051f6b1c09000063881aa	GGCTGCTCCCTCCCAGACATCTGTGTACTTCTGTGCCAGCACCTCCGGGACACCGGGGACTGAAGCGTTCTTTGGACAAGGCACCAAACTCACAGTTGTAACAGGAGGCCGATGCTCATGGCAGATGCTGCATGACGGAGGGGTCTTCTGTATCTGTGCATTGATGAAAGGGCCCCCAAGAGTCATTACCGTTAACAGCA			T				TRB	TRBV6-5*01	TRBD2*01		TRBJ1-1*01						TGTGCCAGCACCTCCGGGACACCGGGGACTGAAGCGTTCTTT	CASTSGTPGTEAFF																					205				44								173																																																																		42	14															32
5d0051f6b1c0900006389c32	CCTGCAGCCAGAAGACTCGGCCCTGTATCTCTGTGCCAGCAGCCATGCGGGACCGGGGACTGAAGCTTTCTTTGGACAAGGCACCAGACTCACAGTTGTACTTGTACCAATACATAGCGTTATGCCCCAGATGTTGTTCACATTTCAAAGACTTCTTATTTGTCATTCCCATGCCCCAAGAACTCTAACCGTTATCTTTC			T				TRB	TRBV4-2*01	TRBD1*01		TRBJ1-1*01						TGTGCCAGCAGCCATGCGGGACCGGGGACTGAAGCTTTCTTT	CASSHAGPGTEAFF																					225				41								201																																																																		42	14															32
5d0051f6b1c090000638bde4	GAGCACCTTGGAGCTGGGGGACTCGGCCCTTTATCTTTGCGCCAGCAGCCCCCCGGGCACTGAAGCTTTCTTTGGACAAGGCACCAGACTCACAGTTGTACCCAACAGAGCAGCCTGGAGCCCATGGCACAAAGGGGCAGGCAGCACTGTGTCTGTGCTCAGGGCTTGGTCCTCCCCAAGATTATGAACCGTTAATTGTC			T				TRB	TRBV5-1*01	TRBD1*01		TRBJ1-1*01						TGCGCCAGCAGCCCCCCGGGCACTGAAGCTTTCTTT	CASSPPGTEAFF																					245				30								206																																																																		36	12															32
5d0051f6b1c090000638d50f	GGAGTCGCCCAGCCCCAACCAGACCTCTCTGTACTTCTGTGCCAGCGGGAAGCCGGGCACTGAAGCTTTCTTTGGACAAGGCACCAGACTCACAGTTGTACCTGCTCCTAGAAGGCAAAGGACCACATAGCCAAGGAGCTGGGGGCCCATGGCAGCATCAGGCAGGTGTCTGCCCCCAAGAAAACATACCGTTAGTGCTT			T				TRB	TRBV27*01	TRBD1*01		TRBJ1-1*01						TGTGCCAGCGGGAAGCCGGGCACTGAAGCTTTCTTT	CASGKPGTEAFF																					230				25								206																																																																		36	12															32
5d0051f6b1c090000638f84f	CTCAGAACCCAGGGACTCAGCTGTGTACTTCTGTGCCAGCAGCTTCGGGACTCCGGGAACTGAAGCTTTCTTTGGACAAGGCACCAGACTCACAGTTGTACAGAGGGTCCAGGAGCCCATGGCAGAGTGAGAGCAGATGTGGAATATTCCAGACCAGGCCCTCTGTGAACATCCCCCAAGACGCGTGACCGTTAAGGACA			T				TRB	TRBV12-3*01	TRBD2*02		TRBJ1-1*01						TGTGCCAGCAGCTTCGGGACTCCGGGAACTGAAGCTTTCTTT	CASSFGTPGTEAFF																					211				39								201																																																																		42	14															32
5d0051f6b1c090000638fcf5	GATCCAGCCCTCAGAACCCAGGGACTCAGCTGTGTACTTCTGTGCCAGCAGCCCCGGGACTGAAGCTTTCTTTGGACAAGGCACCAGACTCACAGTTGTATCTTCAGAGTGGAGAATGATGCATTAGGCATCTTAGCTGAGAATCGATCCTCGGGCATCCCTGAATCATCTATCCCCAAGATTTAAGACCGTTAGACGTT			T				TRB	TRBV12-3*01	TRBD1*01		TRBJ1-1*01						TGTGCCAGCAGCCCCGGGACTGAAGCTTTCTTT	CASSPGTEAFF																					255				30								201																																																																		33	11															32
5d0051f8b1c0900006391fd0	ACACACCCTGCAGCCAGAAGACTCGGCCCTGTATCTCTGTGCCAGCAGCCAACCGGGGACTGAAGCTTTCTTTAGACAAGGCACCAGACTCACAGTTGTATTCTTATTTGTCATTCCCATGACCAGGTGTCTTGGTGTCTGCGTAACTCCCGTTTCCATGGGGACCGCTCCCACCCCAAGACGTGGAACCGTTAGCAGCA			T				TRB	TRBV4-2*01	TRBD1*01		TRBJ1-1*01						TGTGCCAGCAGCCAACCGGGGACTGAAGCTTTCTTT	CASSQPGTEAFF																					260				25								187																																																																		36	12															32
5d0051f8b1c0900006393b33	AGAGCAGGGGGACTCGGCCATGTATCTCTGTGCCAGCAGCCCACGGACAGGGCCGGGCACTGAAGCTTTCTTTGGACAAGGCACCAGACTCACAGTTGTAACACAGGGCCATCCAGCAGAGGAGGCTGGTGCCCATGGCAGGGTCAGGGCAGGATGGGAGCTTTACCAGATCCCCCCAAGAGAAGTTACCGTTACCTTTA			T				TRB	TRBV7-9*01	TRBD1*01		TRBJ1-1*01						TGTGCCAGCAGCCCACGGACAGGGCCGGGCACTGAAGCTTTCTTT	CASSPRTGPGTEAFF																					200				40								206																																																																		45	15															32
5d0051f8b1c090000639512b	ATCTCTTGGGGAGACATCTGTGTACTTCTGTGCCATCAGTGAAGCGGTAGGTCCGGGGACTGAAGCTTTCTTTGGACAAGGCACCAGACTCACAGTTGTAGTGCCTTGTCCAAAGAAAGCTTCAGTCCCCGGACCTACCGCTTCACTGATGGCACAGAAGTACACAGATGTCTCCCCAAGAGATTGAAGCGTTACCAGCG			T				TRB	TRBV6-1*01	TRBD1*01		TRBJ1-1*01						TGTGCCATCAGTGAAGCGGTAGGTCCGGGGACTGAAGCTTTCTTT	CAISEAVGPGTEAFF																					161				26								215																																																																		45	15															32
5d0051f8b1c0900006395c35	GGTTCTTGGGGAGACCTCTCTGTACTTCTGTGCCAGCAGTCTCCAGACAGGGCCGGGGACTGAAGCTTTCTTTGGACAAGGCACCAGACTCACAGTTGTAGTGCCTTGTCCAAAGAAAGCTTCAGTCCCCGGCCCTGTCTGGAGACTGCTGGCACAGAAGTACAGAGAGGTCTCCCCAAGAACCGTGACCGTTATTACCC			T				TRB	TRBV27*01	TRBD1*01		TRBJ1-1*01						TGTGCCAGCAGTCTCCAGACAGGGCCGGGGACTGAAGCTTTCTTT	CASSLQTGPGTEAFF																					145				35								215																																																																		45	15															32
5d0051f8b1c09000063967ad	CACAGAGCAGGGGGACTCGGCCATGTATCTCTGTGCCAGCATTGACAGGGGGCCTGGCACTGAAGCTTTCTTTGGACAAGGCACCAGACTCACAGTTGTACTGCCCCAGGGTCTGTCGGTACCAATAAAGGCGGTTGTGTTCAGAAATTGGATCACACCTGAAAGTTACATTCCCCCAAGAACCCAAACCGTTACTGTAA			T				TRB	TRBV7-9*02	TRBD1*01		TRBJ1-1*01						TGTGCCAGCATTGACAGGGGGCCTGGCACTGAAGCTTTCTTT	CASIDRGPGTEAFF																					205				50								206																																																																		42	14															32
5d0051f8b1c0900006396a2e	GGAGTTGGCTGCTCCCTCCCAGACATCTGTGTACTTCTGTGCCAGCAGTTACCCTGGGACTGAAGCTTTCTTTGGACAAGGCACCAGACTCACAGTTGTAACAGGAGAGGAAAGGCTGCACAGCACAGGAGGCTGATGCTCATGGCAGGTGCTCCAGGACGGAGGGGTCTTCCCCCCAAGACTAATGACCGTTAAATCTA			T				TRB	TRBV6-6*01			TRBJ1-1*01						TGTGCCAGCAGTTACCCTGGGACTGAAGCTTTCTTT	CASSYPGTEAFF																					260												201																																																																		36	12															32
5d0051f8b1c0900006396c5f	TACCAGCTCCCAGACATCTGTGTACTTCTGTGCCATCAGCGGGGACAGGGGGCCTGGTACTGAAGCTTTCTTTGGACAAGGCACCAGACTCACAGTTGTATCCTGTCCACAGGAGACAAAGGGCCACATAGAAGAACAACCTTGTGCCCATTTCAGGTCCAGGCCAGGATCTCCCCCCAAATTTCAAACCGTTACGCGAC			T				TRB	TRBV10-3*01	TRBD1*01		TRBJ1-1*01						TGTGCCATCAGCGGGGACAGGGGGCCTGGTACTGAAGCTTTCTTT	CAISGDRGPGTEAFF																					195				60								201																																																																		45	15															32
5d0051f8b1c0900006397db1	AGAGCAGGGGGACTCGGCCATGTATCTCTGTGCCAGCAGCTTAGGCGACAGACCTGGCACTGAAGCTTTCTTTGGACAAGGCACCAGACTCACAGTTGTATCCAGCAGAGGAGGCTGGTGCCCATGGCAGGGTCAGGGCAGGATGGGAGCTTTACCAGATCAGGGTCACTGTCCCCCAAGAGCAGTTACCGTTACAGTAA			T				TRB	TRBV7-9*01	TRBD1*01		TRBJ1-1*01						TGTGCCAGCAGCTTAGGCGACAGACCTGGCACTGAAGCTTTCTTT	CASSLGDRPGTEAFF																					220				25								206																																																																		45	15															32
5d0051f8b1c0900006397df3	GGCTGCTCCCTCCCAGACATCTGTGTACTTCTGTGCCAGCACCTCCGGGACACCGGGGACTGAAGCTTTCTTTGGACAAGGCACCAGACTCACAGTTGTACTGCATGACGGAGGGGTCTTCTGTATCTGTGCATTGATGAAAGGGGAGCAGGACTCTCAAGGAAGTCATTCTCCCCCAAGAGATCTTACCGTTAAAAACT			T				TRB	TRBV6-5*01	TRBD2*01		TRBJ1-1*01						TGTGCCAGCACCTCCGGGACACCGGGGACTGAAGCTTTCTTT	CASTSGTPGTEAFF																					205				44								201																																																																		42	14															32
5d0051f8b1c0900006397fb6	GGCTGCTCCCTCCCAGACATCTGTGTACTTCTGTGCCAGCACACGACAGGAGCCGGGCACTGAAGCTTTCTTTGGACAAGGCACCAGACTCACAGTTGTAGGAAAGGCTGCACAGCACAGGAGGCTGATGCTCATGGCAGGTGCTCCAGGACGGAGGGGTCTTCTGTATCTGTCCCCAAGAATTCAAACCGTTAATCACG			T				TRB	TRBV6-5*01	TRBD1*01		TRBJ1-1*01						TGTGCCAGCACACGACAGGAGCCGGGCACTGAAGCTTTCTTT	CASTRQEPGTEAFF																					205				30								220																																																																		42	14															32
5d0051f8b1c0900006398bd6	CTCAGAACCCAGGGACTCAGCTGTGTACTTCTGTGCCAGCAGTTTCAGGCAGCCTGGCACTGAAGCTTTCTTTGGACAAGGCACCAGACTCACAGTTGTAGGATGCAAAGGGACACACAGCAGAGGGTCCAGGAGCCCATGGCAGAGTGAGAGCAGATGTGGAATATTCCAGACCCCCAGAGGTCTTACCGTTACAATAT			T				TRB	TRBV12-4*02			TRBJ1-1*01						TGTGCCAGCAGTTTCAGGCAGCCTGGCACTGAAGCTTTCTTT	CASSFRQPGTEAFF																					226												195																																																																		42	14															32
5d0051f8b1c0900006399e0e	GACCAGTGCCCATCCTGAAGACAGCAGCTTCTACATCTGCAGTGCTTTCGGACCTGGCACTGAAGCTTTCTTTGGACAAGGCACCAGACTCACAGTTGTAAGATAACCCAGCTCGGATGTTGAGAGACGACAGCACCAAGCCCGGAGCCTGGCCCCAGAAGCAGCAGAAGCACCCCCAAGAAACGATACCGTTATCGGTA			T				TRB	TRBV20-1*05			TRBJ1-1*01						TGCAGTGCTTTCGGACCTGGCACTGAAGCTTTCTTT	CSAFGPGTEAFF																					230												208																																																																		36	12															32
5d005214b1c090000639b1a8	GCTGTCGGCTGCTCCCTCCCAGACATCTGTGTACTTCTGTGCCAGCAGTTCCCCCGGGACAGAAGCTTTCTTTGGACAAGGCACCAGACTCACAGTTGTAGCTCATGGCAGATGCTGCATGACGGAGGGGTCTTCTGTATCTGTGCATTGATGAAAGGGGAGCAGGACTCTCCCCCCAAGATTATCTACCGTTACGCAGA			T				TRB	TRBV6-5*01	TRBD1*01		TRBJ1-1*01						TGTGCCAGCAGTTCCCCCGGGACAGAAGCTTTCTTT	CASSSPGTEAFF																					250				30								201																																																																		36	12															32
5d005214b1c090000639b225	TACCAGCTCCCAGACATCTGTGTACTTCTGTGCCATCAGTGTTCTTTTGGCGCCGGGAACTGAAGCTTTCTTTGGACAAGGCACCAGACTCACAGTTGTACACAGGAGACAAAGGGCCACATAGAAGAACAACCTTGTGCCCATTTCAGGTCCAGGCCAGGATCTCATCTCTCCCCCAAGACTTCAGACCGTTACCCAAG			T				TRB	TRBV10-3*01	TRBD1*01		TRBJ1-1*01						TGTGCCATCAGTGTTCTTTTGGCGCCGGGAACTGAAGCTTTCTTT	CAISVLLAPGTEAFF																					205				30								201																																																																		45	15															32
5d005214b1c090000639b807	TGTGAGCAACATGAGCCCTGAAGACAGCAGCATATATCTCTGCAGCGTCGGACCCGGGACTGAAGCTTTCTTTGGACAAGGCACCAGACTCACAGTTGTACACAGAGCCTAGTCCCAGGAGAAGGAGCAGAAGACTCAGCATCTTCAAGTGATGGCCTCTCCCCTGAGAAAAGCCCCAAGAAACTAAACCGTTAACTTCA			T				TRB	TRBV29-1*01	TRBD1*01		TRBJ1-1*01						TGCAGCGTCGGACCCGGGACTGAAGCTTTCTTT	CSVGPGTEAFF																					240				30								201																																																																		33	11															32
5d005214b1c090000639bae6	TACCCGCTCCCAGACATCTGTGTATTTCTGCGCCAGCAGTGATTTCCATGGGCCGGGGACTGAAGCTTTCTTTGGACAAGGCACCAGACTCACAGTTGTACCACAGCAGACAAAGGGCCACATAGAAGAAGAGCCTGGTGCCCATTTCAGCTCCAGGGCAGGATCTTGTGTCCCCCCAAGACCTGATACCGTTAGTAGTA			T				TRB	TRBV10-2*01	TRBD1*01		TRBJ1-1*01						TGCGCCAGCAGTGATTTCCATGGGCCGGGGACTGAAGCTTTCTTT	CASSDFHGPGTEAFF																					210				25								201																																																																		45	15															32
5d005214b1c090000639c23d	GGCTGCTCCCTCCCAGACATCTGTGTACTTCTGTGCCAGCACCTCCGGGACACCGGGGACTGAAGCTTTCTTTGGACAAGGCACCAGACTCACAGTTGTATCTGAGTGACACCAGCATTCACTGGACCTGCCCACAGGAGAGACAAGGCTGCACAGCACAGGAGGCCGATGCTCCCCCAAGAAAGTGGACGTTACGACAC			T				TRB	TRBV6-5*01	TRBD2*01		TRBJ1-1*01						TGTGCCAGCACCTCCGGGACACCGGGGACTGAAGCTTTCTTT	CASTSGTPGTEAFF																					205				44								201																																																																		42	14															32
5d005214b1c090000639d25f	AGAGCAGGGGGACTCGGCCATGTATCTCTGTGCCAGCAGCTCCCGACAGGGTCCGGGGACTGAAGCTTTCTTTGGACAAGGCACCAGACTCACAGTTGTAGGAAGTAAGTCAGAAACTCTGGGCCCTGCCCCAGGGTCTGTCGGTACCAATAAAGGCGGTTGTGTTCAGAAATTCCCCAAGACAGCAGACCGTTAAATGA			T				TRB	TRBV7-9*01	TRBD1*01		TRBJ1-1*01						TGTGCCAGCAGCTCCCGACAGGGTCCGGGGACTGAAGCTTTCTTT	CASSSRQGPGTEAFF																					205				35								215																																																																		45	15															32
5d005214b1c090000639d5fc	ACAGAAGGAGGACTCCGCCGTGTATCTCTGTGCCAGCAGCTTAATCCTGGCCCCGGGAACTGAAGCTTTCTTTGGACAAGGCACCAGACTCACAGTTGTAACCCAGGACCACCCAGCAGAGGAGCCTGGTGCCCATGGCAGGGTCAGGCCAGGATGGGGGCTTTACCAGATCCCCCCAAGACTGTAAACCGTTAACGCTG			T				TRB	TRBV7-8*02	TRBD1*01		TRBJ1-1*01						TGTGCCAGCAGCTTAATCCTGGCCCCGGGAACTGAAGCTTTCTTT	CASSLILAPGTEAFF																					215				35								201																																																																		45	15															32
5d005214b1c090000639eedf	AGAGCAGGGGGACTCGGCCATGTATCTCTGTGCCAGCAGCACCCCCCAGGGCCCGGGCACTGAAGCTTTCTTTGGACAAGGCACCAGACTCACAGTTGTAATCCAGCAGAGGAGGCTGGTGCCCATGGCAGGGTCAGGGCAGGATGGGAGCTTTACCAGATCAGGGTCACTGTCCCCAAGATTCCGTACCGTTAATAATT			T				TRB	TRBV7-9*01	TRBD2*02		TRBJ1-1*01						TGTGCCAGCAGCACCCCCCAGGGCCCGGGCACTGAAGCTTTCTTT	CASSTPQGPGTEAFF																					200				35								206																																																																		45	15															32
5d005214b1c090000639f272	GCTGGGGGACTCGGCCCTTTATCTTTGCGCCAGCAGCATCGCCCCCGGGAGCCCAGGAACTGAAGCTTTCTTTGGACAAGGCACCAGACTCACAGTTGTACACATTCATCTCAGAGCGAGAGTTAGAGAACTGGCGCCCTGAGAATCGACCAGGGAAGTTTCCTTTGTTTCTCCCCCAAGAGTAATCAACAGGAAGAGCA			T				TRB	TRBV5-1*01	TRBD1*01		TRBJ1-1*01						TGCGCCAGCAGCATCGCCCCCGGGAGCCCAGGAACTGAAGCTTTCTTT	CASSIAPGSPGTEAFF																					187				35								201																																																																		48	16															32
5d005215b1c09000063a039c	GGCTGCTCCCTCCCAGACATCTGTGTACTTCTGTGCCAGCAGTTACTCGGTGCCAGGGACTGAAGCTTTCTTTGGACAAGGCACCAGACTCACAGTTGTAAGTAATGAATCAGCCTCAGCCCCATGCCTGGGTCTTGTCGATACCAGGACATGTATTCATGGTTCATATCCTGCCCCAAGATCAATTACCGTTATGAAAC			T				TRB	TRBV6-5*01	TRBD1*01		TRBJ1-1*01						TGTGCCAGCAGTTACTCGGTGCCAGGGACTGAAGCTTTCTTT	CASSYSVPGTEAFF																					245				25								203																																																																		42	14															32
5d005215b1c09000063a0572	ACAAAGCTGGAGGACTCAGCCATGTACTTCTGTGCCAGATCTCTGCAGGGTACCCGGCACTGAAGCTTTCTTTGGACAAGGCACCAGACTCACAGTTGTACAAGATCACTTCCTGTCCCATCTCCCCCAAGATCTGTAACCGTTATGGGTAGTACTCTGCGTTGATACCACTGCCCCAAGACTCATCACCGTTAGCCTTT			T				TRB	TRBV2*01	TRBD1*01		TRBJ1-1*01						TGTGCCAGATCTCTGCAGGGTACCCGGCACTGAAGCTTTCTTT	CARSLQG_PGTEAFF																					190				25								206																																																																		43	15															32
5d005215b1c09000063a0808	GCTGGGGGACTCGGCCCTGTATCTCTGTGCCAGCAGCAATAGACAGGGTTTACCGGGGACTGAAGCTTTCTTTGGACAAGGCACCAGACTCACAGTTGTATCCCAGGAGACAAAGCAGCACCCAGCAGAGGAGCCCAGGGCCCATGGCACAGTGGGGCAGGCAGCACTGCACCTCCCCAAGTTGAGAACCGTTAGTGTCG			T				TRB	TRBV5-5*01	TRBD1*01		TRBJ1-1*01						TGTGCCAGCAGCAATAGACAGGGTTTACCGGGGACTGAAGCTTTCTTT	CASSNRQGLPGTEAFF																					185				35								201																																																																		48	16															32
5d005215b1c09000063a225f	CGCCAGCACCAACCAGACATCTATGTACCTCTGTGCCAGCAGTTTATCCCTGCCCGGGACAGAAGCTTTCTTTGGACAAGGCACCAGACTCACAGTTGTACGAGGCCTACAGCCAGGAAACAAAAGGCCACACGACAGAGGAGCCTGATTCCCATGGCTGCTTTGAAGAAAGCCCCCAAGAAGTATCACCGTTACTCAAA			T				TRB	TRBV28*01	TRBD1*01		TRBJ1-1*01						TGTGCCAGCAGTTTATCCCTGCCCGGGACAGAAGCTTTCTTT	CASSLSLPGTEAFF																					235				43								189																																																																		42	14															32
5d005215b1c09000063a2bfc	CCATCCTGAAGACAGCAGCTTCTACATCTGCAGTGCTAGAGATCTCAGGGGCCCTGGGACTGAAGCTTTCTTTGGACAAGGCACCAGACTCACAGTTGTAAAGCCCGGAGCCTGGCCCCAGAAGCAGCAGAAGCAGCAGCATCTTCCGTGATGGCCTCACACCACCTTCTCTCCCCCAAGACCTATAACCGTTATAATAT			T				TRB	TRBV20-1*01	TRBD2*01		TRBJ1-1*01						TGCAGTGCTAGAGATCTCAGGGGCCCTGGGACTGAAGCTTTCTTT	CSARDLRGPGTEAFF																					230				35								201																																																																		45	15															32
5d005215b1c09000063a2ec6	TGCCCATCCTGAAGACAGCAGCTTCTACATCTGCAGTGCTAGGGCAGGGGGCCCGGGCACTGAAGCTTTCTTTGGACAAGGCACCAGACTCACAGTTGTACAGAAGCAGCAGAAGCAGCAGCATCTTCCGTGATGGCCTCACACCACCTTCTCTGGGGAGAGTTGTGACCACTCCCCAAGAACTCCGACCGTTAGGTTAC			T				TRB	TRBV20-1*06	TRBD1*01		TRBJ1-1*01						TGCAGTGCTAGGGCAGGGGGCCCGGGCACTGAAGCTTTCTTT	CSARAGGPGTEAFF																					210				40								206																																																																		42	14															32
5d005215b1c09000063a348f	CAGCACCAACCAGACATCTATGTACCTCTGTGCCAGCAGTCTACCCCTCGGTCCGGGGACTGAAGCTTTCTTTGGACAAGGCACCAGACTCACAGTTGTATCTACGAGGCCTACAGCCAGGAAACAAAAGGCCACACGACAGAGGAGCCTGATTCCCATGGCTGCTTTGAAGCCCCCAAGACCGATTACCGTTAGGCTCC			T				TRB	TRBV28*01	TRBD1*01		TRBJ1-1*01						TGTGCCAGCAGTCTACCCCTCGGTCCGGGGACTGAAGCTTTCTTT	CASSLPLGPGTEAFF																					201				30								201																																																																		45	15															32
5d005215b1c09000063a4119	GACCAGTGCCCATCCTGAAGACAGCAGCTTCTACATCTGCAGTGCTAGATCGCCGGGCACTGAAGCTTTCTTTGGACAAGGCACCAGACTCACAGTTGTAAGCAGAAGCAGCAGCATCTTCCGTGATGGCCTCACACCACCTTCTCTGGGGAGAGTTGTGACCACTGCCTCCCCCCCAAGAAGCATTACCGTTAGTTTCA			T				TRB	TRBV20-1*05	TRBD1*01		TRBJ1-1*01						TGCAGTGCTAGATCGCCGGGCACTGAAGCTTTCTTT	CSARSPGTEAFF																					255				25								208																																																																		36	12															32
5d005215b1c09000063a45dd	TGCCCATCCTGAAGACAGCAGCTTCTACATCTGCAGTGCCCGACAGGGGGGCCCGGGCACTGAAGCTTTCTTTGGACAAGGCACCAGACTCACAGTTGTAGATGGCCTCACACCACCTTCTCTGGGGAGAGTTGTGACCACTGCCTCCATTCACCAGCGAGGAGGGATGACTCCCCCAAGAGATAGAACCGTTAGCTCTT			T				TRB	TRBV20-1*06	TRBD1*01		TRBJ1-1*01						TGCAGTGCCCGACAGGGGGGCCCGGGCACTGAAGCTTTCTTT	CSARQGGPGTEAFF																					195				53								220																																																																		42	14															32
5d005216b1c09000063a524c	GTCCGCTACCAGCTCCCAGACATCTGTGTACTTCTGTGCCATCAGCCGGGACCCGGGGACTGAAGCTTTCTTTGGACAAGGCACCAGACTCACAGTTGTACAGGAGACAAAGGGCCACATAGAAGAACAACCTTGTGCCCATTTCAGGTCCAGGCCAGGATCTCATCTCTCCTCCCCAAGATCCCGGACCGTTACGATAC			T				TRB	TRBV10-3*01	TRBD1*01		TRBJ1-1*01						TGTGCCATCAGCCGGGACCCGGGGACTGAAGCTTTCTTT	CAISRDPGTEAFF																					225				37								201																																																																		39	13															32
5d005216b1c09000063a59c8	GTCGGCTGCTCCCTCCCAGACATCTGTGTACTTCTGTGCCAGCACCTTGGGGCCCGGCACTGAAGCTTTCTTTGGACAAGGCACCAGACTCACAGTTGTAGCACAGAAGTACACAGATGTCTGGGAGGGAGCAGCCGACAGCAGCCTGAGCGGGAAATCCTCTGTGGTTGATCCCCCAAGATACAGCACCGTTAGTCACC			T				TRB	TRBV6-1*01	TRBD2*01		TRBJ1-1*01						TGTGCCAGCACCTTGGGGCCCGGCACTGAAGCTTTCTTT	CASTLGPGTEAFF																					220				35								220																																																																		39	13															32
5d005216b1c09000063a5c0e	CAGTGCCCATCCTGAAGACAGCAGCTTCTACATCTGCAGTGCTTACAGGGGGCCTGGGACTGAAGCTTTCTTTGGACAAGGCACCAGACTCACAGTTGTAGCAGCAGAAGCAGCAGCATCTTCCGTGATGGCCTCACACCACCTTCTCTGGGGAGAGTTGTGACCACTGCCTCCCCCAAGAAGCATTACCGTTACTACTC			T				TRB	TRBV20-1*05	TRBD1*01		TRBJ1-1*01						TGCAGTGCTTACAGGGGGCCTGGGACTGAAGCTTTCTTT	CSAYRGPGTEAFF																					215				45								215																																																																		39	13															32
5d005216b1c09000063a67a9	GCCCTCAGAACCCGGGGACTCAGCTGTGTACTTCTGTGCCAGCAGCCGCCCCCCGGGCACTGAAGCTTTCTTTGGACAAGGCACCAGACTCACAGTTGTACAGAAGGTCCAGGAGTCCATGGCAGAGTGAGAGCAGATGTGGAATATTCTAGACCAGGCCCTCTGTGAGCATCCCCCAAGACATTCTACCGTTATATGAG			T				TRB	TRBV12-3*01	TRBD1*01		TRBJ1-1*01						TGTGCCAGCAGCCGCCCCCCGGGCACTGAAGCTTTCTTT	CASSRPPGTEAFF																					211				35								206																																																																		39	13															32
5d005216b1c09000063a6def	CCAGCAGGTAGTGCGAGAAGATTCGGCAGCTTATTTCTGTGCCAGCTCACCACCCGGAACTGAAGCTTTCTTTGGACAAGGCACCAGACTCACAGTTGTACAGAAAATCGTTCCTTTGGCATTCCTGACTCATCTATGATATTTTCTTTCTGGAGATAAACCATGAATTTTCCCCCCAAGACCCTCAACCGTTAGTCAAG			T				TRB	TRBV18*01			TRBJ1-1*01						TGTGCCAGCTCACCACCCGGAACTGAAGCTTTCTTT	CASSPPGTEAFF																					256												201																																																																		36	12															32
5d005216b1c09000063a83a6	GGAGTCCGCCAGCACCAACCAGACATCTATGTACCTCTGTGCCAGCATTTTCCCGGGAACTGAAGCTTTCTTTGGACAAGGCACCAGACTCACAGTTGTACGAGGCCTACAGCCAGGAAACAAAAGGCCACACGACAGAGGAGCCTGATTCCCATGGCTGCTTTGAAGAAAGCCCCCAAGAACGCCCACCGTTACACGGT			T				TRB	TRBV28*01	TRBD1*01		TRBJ1-1*01						TGTGCCAGCATTTTCCCGGGAACTGAAGCTTTCTTT	CASIFPGTEAFF																					241				35								203																																																																		36	12															32
5d005216b1c09000063a904c	AGAGCTTGGGGACTCGGCCATGTATCTCTGTGCCAGCAGCCCTGTATCCCAGCCGGGCACTGAAGCTTTCTTTGGACAAGGCACCAGACTCACAGTTGTAAGTGGAGTCTACTCCTTTGAGCCTCTCTGCAGAAAATCGATCCTTAGGCAACTGTGAATCATCTACTACACTCCCCCAAGATGTTTTACCGTTAAGACCA			T				TRB	TRBV11-1*01	TRBD1*01		TRBJ1-1*01						TGTGCCAGCAGCCCTGTATCCCAGCCGGGCACTGAAGCTTTCTTT	CASSPVSQPGTEAFF																					200				25								208																																																																		45	15															32
5d005216b1c09000063aa77a	AAAGCTTGAGGACTCGGCCGTGTATCTCTGTGCCAGCAGCGCTGACAGGGGCCCCGGGACTGAAGCTTTCTTTGGACAAGGCACCAGACTCACAGTTGTATCTCTATAATCTTATATCTGGGAGACTGGGCAACTCCAGCTTCTGTGAGTTCTGCTCCCAGGAGACAGAGAGCCCCCAAGACTAGTTACCGTTATCAGCT			T				TRB	TRBV11-2*03	TRBD2*01		TRBJ1-1*01						TGTGCCAGCAGCGCTGACAGGGGCCCCGGGACTGAAGCTTTCTTT	CASSADRGPGTEAFF																					220				40								201																																																																		45	15															32
5d005216b1c09000063ab088	GATCCAGCGCACACAGAAGGAGGACTCCGCCGTGTATCTCTGTGCCAGCAGCCCAGGGACTGAAGCTTTCTTTGGACAAGGCACCAGACTCACAGTTGTATGCAAAGAAGCGATCACTGGGCAGCCCCGATTTGTCTAGTTGAGCTTCATTCTGGAAATAAGTCAGAAACTCTCCCCAAGATTCATCACCGTTAAAATGT			T				TRB	TRBV7-8*02	TRBD1*01		TRBJ1-1*01						TGTGCCAGCAGCCCAGGGACTGAAGCTTTCTTT	CASSPGTEAFF																					260				25								203																																																																		33	11															32
5d005216b1c09000063ab39b	TGCCAGGCCCTCACATACCTCTCAGTACCTCTGTGCCAGCAGTGACTATGGACCGGGAACTGAAGCTTTCTTTGGACAAGGCACCAGACTCACAGTTGTAAGAGTGATCTTCTTTCCTGTCCCTATAACAAGGTATCTTGGGGTCTGGTAGATGTCAGCTTCCATGAGGCCTGCCCCAAGACACCTAACCGTTATGTGAC			T				TRB	TRBV25-1*01	TRBD1*01		TRBJ1-1*01						TGTGCCAGCAGTGACTATGGACCGGGAACTGAAGCTTTCTTT	CASSDYGPGTEAFF																					231				30								203																																																																		42	14															32
5d005216b1c09000063ac4d7	CGCCCTGCAGCCAGAAGACTCAGCCCTGTATCTCTGCGCCAGCAGCCCTCAACCTGGCACTGAAGCTTTCTTTGGACAAGGCACCAGACTCACAGTTGTACTATGGGAACTGCTCCCAGGAGACAGAGAACCGCACAGCAGAGCAGCCTGCAGCCCATGCTAGCCTCGGGTCTCCCCAAGATAACATACCGTTATACCGC			T				TRB	TRBV4-1*01			TRBJ1-1*01						TGCGCCAGCAGCCCTCAACCTGGCACTGAAGCTTTCTTT	CASSPQPGTEAFF																					235												206																																																																		39	13															32
5d005216b1c09000063acb77	GCTGGGGGACTCGGCCGTTTATCTTTGCGCCAGCAGGCGTGCGGACGGGGGACCGGGGACTGAAGCTTTCTTTGGACAAGGCACCAGACTCACAGTTGTAGACAAAGCAGCACCCAACAGAGCAGCCTGGAGCCCATGGCACAAAGGGGCAGGCAGCACTGTGTCTGTGCTCCCCCCAAGATCGGATACCGTTAAATCAA			T				TRB	TRBV5-1*01	TRBD1*01		TRBJ1-1*01						TGCGCCAGCAGGCGTGCGGACGGGGGACCGGGGACTGAAGCTTTCTTT	CASRRADGGPGTEAFF																					166				36								215																																																																		48	16															32
5d005216b1c09000063ae2ce	ACCGCAGGAGGACTCGGCCGTGTATCTCTGTGCCAGCAGCGTGACCGGGGGCCCTGGGACTGAAGCTTTCTTTGGACAAGGCACCAGACTCACCGTGCTACCCAGAAGAGGAGCCTGGTGCCCATGGCAGGGTCAGGGCAGGATGGGAGCTTTACCAGATCAGGATCACTGTCCCCCAAGACGTGGCACCGTTATTTTTC			T				TRB	TRBV7-2*01	TRBD2*01		TRBJ1-1*01						TGTGCCAGCAGCGTGACCGGGGGCCCTGGGACTGAAGCTTTCTTT	CASSVTGGPGTEAFF																					186				40								159																																																																		45	15															32
5d005216b1c09000063ae5cc	AGTGACCAGTGCCCATCCTGAAGACAGCAGCTTCTACATCTGCAGTGTCTGGCCCGGCACTGAAGCTTTCTTTGGACAAGGCACCAGACTCACAGTTGTAGGCCCCAGGAGCAGCAGAAGCAGCAGCATCTTCCGTGATGGCCTCACACCCCCTTCTCTGGGGAGAGTTGTGCCCCCAAGAATTTAAACCGTTATCAGAA			T				TRB	TRBV20-1*02			TRBJ1-1*01						TGCAGTGTCTGGCCCGGCACTGAAGCTTTCTTT	CSVWPGTEAFF																					236												220																																																																		33	11															32
5d005216b1c09000063b0099	GGAGGACTCCGCCGTGTATCTCTGTGCCAGCAGACTCGGACAGGTTAGGGGACCGGGCACTGAAGCTTTCTTTGGACAAGGCACCAGACTCACAGTTGTAACCCAGGACCACCCAGCAGAGGAGCCTGGTGCCCATGGCAGGGTCAGGCCAGGATGGGGGCTTTACCAGATCCCCCCAAGACCTGCAACCGTTATGTGTC			T				TRB	TRBV7-8*01	TRBD1*01		TRBJ1-1*01						TGTGCCAGCAGACTCGGACAGGTTAGGGGACCGGGCACTGAAGCTTTCTTT	CASRLGQVRGPGTEAFF																					165				35								206																																																																		51	17															32
5d005216b1c09000063b0764	CAGCCAGCAGGTAGTGCGCGGCGATTCCGCCGCTTACTGCTGTGCCAGCTCGCCCGGGACTGAAGCTTTCTTTGGACAAGGCACCCGGCTCACAGTTGTATCTGGTGTCCATAGCAGAGTTGGCCATGGAGGGAGCCCACAGGCAGGGCAAAGGCACTTGCTGCAGCACGTCCCCCCAAGAGATAACACCGTTAGTAGGA			T				TRB	TRBV7-8*01	TRBD1*01		TRBJ1-1*01						TGTGCCAGCTCGCCCGGGACTGAAGCTTTCTTT	CASSPGTEAFF																					64				30								173																																																																		33	11															32
5d005216b1c09000063b113c	GCCCTCAGAACCCAGGGACTCAGCTGTGTACTTCTGTGCCAGCAGTTTGGCTCCAGGCACTGAAGCTTTCTTTGGACAAGGCACCAGACTCACAGTTGTACAGACCAGGCCCTCTGTGAACATCCCCCAAGATCACCAACCGTTATTGGTAGTACTCTGCGTTTATACCACTGCCCCAAGAAATATTACCGTTATGGACT			T				TRB	TRBV12-3*01			TRBJ1-1*01						TGTGCCAGCAGTTTGGCTCCAGGCACTGAAGCTTTCTTT	CASSLAPGTEAFF																					241												206																																																																		39	13															32
5d005233b1c09000063b3469	CGCCCTGCAGCCAGAAGACTCAGTCCTGTATCTCTGCGCCAGCAGCCCTCAACCTGGCACTGAAGCTTTCTTTGGACAAGGCACCAGACTCACAGTTGTAAACTTCAGTGTCTATGGGAACTGCTCCCAGGAGACAGAGAACCGCACAGCAGAGCAGCCTGCAGCCCATGCTCCCCCAAGATGCGAAACCGTTAAGGCTG			T				TRB	TRBV4-1*01			TRBJ1-1*01						TGCGCCAGCAGCCCTCAACCTGGCACTGAAGCTTTCTTT	CASSPQPGTEAFF																					221												206																																																																		39	13															32
5d005233b1c09000063b3689	GAGCACCTTGGAGCTGGGGGACTCGGCCCTTTATCTTTGTGCCAGCAGCCCGCCCGGCACTGAAGCTTTCTTTGGACAAGGCACCAGACTCACAGTTGTACCAGGAGACAAAGCAGCACCCAACAGAGCAGCCTGGAGCCCATGGCACAAAGGGGCAGGCAGCACTGTGTCTCCCCCAAGAGCATCGACCGTTACGCAAC			T				TRB	TRBV5-1*01	TRBD1*01		TRBJ1-1*01						TGTGCCAGCAGCCCGCCCGGCACTGAAGCTTTCTTT	CASSPPGTEAFF																					231				25								206																																																																		36	12															32
5d005233b1c09000063b38d8	TGCTCCCTCCCAGACATCTGTGTACTTCTGTGCCAGCCACTACAGGGGGACACCGGGCACTGAAGCTTTCTTTGGACAAGGCACCAGACTCACAGTTGTAGCACAGCACAGGAGGCCGATGCTCATGGCAGATGCTGCATGACGGAGGGGTCTTCTGTATCTGTGCATTGATCCCCCAAGAACTTCGACCGTTACCGTTG			T				TRB	TRBV6-5*01	TRBD1*01		TRBJ1-1*01						TGTGCCAGCCACTACAGGGGGACACCGGGCACTGAAGCTTTCTTT	CASHYRGTPGTEAFF																					185				40								220																																																																		45	15															32
5d005233b1c09000063b4556	TCCCTCCCAGACATCTGTGTACTTCTGTGCCAGCAGTGACATTCGGGACATCCCCGGCACTGAAGCTTTCTTTGGACAAGGCACCAGACTCACAGTTGTAAAGGCTGCACAGCACAGGAGGCCGATGCTCATGGCAGATGCTGCATGACGGAGGGGTCTTCTGTATCTGTGCCCCCCAAGAATGTCCACCGTTACGTATG			T				TRB	TRBV6-1*01	TRBD1*01		TRBJ1-1*01						TGTGCCAGCAGTGACATTCGGGACATCCCCGGCACTGAAGCTTTCTTT	CASSDIRDIPGTEAFF																					195				35								206																																																																		48	16															32
5d005233b1c09000063b4d11	CCAGCGCACAGAGCAGGGGGACTCGGCCATGTATCTCTGTGCCAGCAGCCCACCGGGCACTGAAGCTTTCTTTGGACAAGGCACCAGACTCACAGTTGTATCCAGCAGAGGAGGCTGGTGCCCATGGCAGGGTCAGGGCAGGATGGGAGCTTTACCAGATCAGGGTCACTGTCCCCCAAGACTGTAAACCGTTAGTTGCT			T				TRB	TRBV7-9*01	TRBD1*01		TRBJ1-1*01						TGTGCCAGCAGCCCACCGGGCACTGAAGCTTTCTTT	CASSPPGTEAFF																					245				25								206																																																																		36	12															32
5d005233b1c09000063b500a	TGCCCATCCTGAAGACAGCAGCTTCTACATCTGCAGTGCTAGAGAGGGAGGGCCTGGCACTGAAGCTTTCTTTGGACAAGGCACCAGACTCACAGTTGTAAGCAGCAGCATCTTCCGTGATGGCCTCACACCACCTTCTCTGGGGAGAGTTGTGACCACTGCCTCCATTCACCCCCCCAAGAGAGCGACCGTTAGCGTAG			T				TRB	TRBV20-1*01	TRBD2*02		TRBJ1-1*01						TGCAGTGCTAGAGAGGGAGGGCCTGGCACTGAAGCTTTCTTT	CSAREGGPGTEAFF																					225				45								208																																																																		42	14															32
5d005233b1c09000063b5872	TCCTGAAGACAGCAGCTTCTACATCTGCAGTGCTAGGTCGGACAGGGTGGGCCCCGGCACTGAAGCTTTCTTTGGACAAGGCACCAGACTCACAGTTGTAACCAAGCCCGGAGCCTGGCCCCAGAAGCAGCAGAAGCAGCAGCATCTTCCGTGATGGCCTCACACCACCTTCCCCCCAAGATAGTGCACCGTTACTGTCA			T				TRB	TRBV20-1*05	TRBD1*01		TRBJ1-1*01						TGCAGTGCTAGGTCGGACAGGGTGGGCCCCGGCACTGAAGCTTTCTTT	CSARSDRVGPGTEAFF																					181				52								206																																																																		48	16															32
5d005234b1c09000063b5c8e	CACACAGCAGGAGGACTCGGCCGTGTATCTCTGTGCCAGCAGCTTATGGGGACCGGGGACTGAAGCTTTCTTTGGACAAGGCACCAGACTCACAGTTGTATGATATGCCCCCAGGAGACAGAAGGCCACCCAGAAGAGGAGCCTGGTGCCCATGGCAGGGTCAGGGCAGGATCCCCCAAGACATGCTACCGTTATCCATT			T				TRB	TRBV7-2*01	TRBD1*01		TRBJ1-1*01						TGTGCCAGCAGCTTATGGGGACCGGGGACTGAAGCTTTCTTT	CASSLWGPGTEAFF																					230				36								203																																																																		42	14															32
5d005234b1c09000063b667a	CTCAGAACCCAGGGACTCAGCTGTGTACTTCTGTGCCAGCAGTCCTACTGGACCGGGGACTGAAGCTTTCTTTGGACAAGGCACCAGACTCACAGTTGTAGCAGAAGGTCCAGGAGTCCATGGCAGAGTGAGAGCAGATGTGGAATATTCTAGACCAGGCCCTCTGTGAGCATCCCCAAGATGAATCACCGTTACGTTGT			T				TRB	TRBV12-3*01	TRBD1*01		TRBJ1-1*01						TGTGCCAGCAGTCCTACTGGACCGGGGACTGAAGCTTTCTTT	CASSPTGPGTEAFF																					215				31								215																																																																		42	14															32
5d005234b1c09000063b70fc	CCAGACCTCTCTGTACTTCTGTGCCAGCAGTTTACCCTCCAATACTGGGGGCCCGGGCACTGAAGCTTTCTTTGGACAAGGCACCAGACTCACAGTTGTAGCCTGCTCCTAGAAGGCAAAGGACCACATAGCCAAGGAGCTGGGGGCCCATGGCAGCATCAGGCAGGTGTCTCCCCCAAGATTTTTTACCGTTACCGCCA			T				TRB	TRBV27*01	TRBD2*01		TRBJ1-1*01						TGTGCCAGCAGTTTACCCTCCAATACTGGGGGCCCGGGCACTGAAGCTTTCTTT	CASSLPSNTGGPGTEAFF																					170				40								220																																																																		54	18															32
5d005234b1c09000063b75c5	GTTGCTGGGGGACTCGGCCCTGTATCTCTGTGCCAGCAGCCGTGGGACAGCTCCGGGGACTGAAGCTTTCTTTGGACAAGGCACCAGACTCACAGTTGTACCAGGAGACAAAGCAGCACCCAGCAGAGGAGCCCAGGGCCCATGGCACAGTGGGGCAGGCAGCACTGCACCTCCCCCAAGACGTCGGACCGTTAATGAAT			T				TRB	TRBV5-5*01	TRBD1*01		TRBJ1-1*01						TGTGCCAGCAGCCGTGGGACAGCTCCGGGGACTGAAGCTTTCTTT	CASSRGTAPGTEAFF																					200				35								201																																																																		45	15															32
5d005234b1c09000063b79c5	TGTGAGCAACATGAGCCCTGAAGACAGCAGCATATATCTCTGCAGCGTCGGACCCGGGACTGAAGCTTTCTTTGGACAAGGCACCAGACTCACAGTTGTACACAGAGCCTAGTCCCAGGAGAAGGAGCAGAAGACTCAGCATCTTCAAGTGATGGCCTCTCCCCTGAGAAAAGCCCCAAGAAACTAAACCGTTAACTTCA			T				TRB	TRBV29-1*01	TRBD1*01		TRBJ1-1*01						TGCAGCGTCGGACCCGGGACTGAAGCTTTCTTT	CSVGPGTEAFF																					240				30								201																																																																		33	11															32
5d005234b1c09000063b85c4	GGCTGCTCCCTCCCAGACATCTGTGTACTTCTGTGCCAGCACCTCCGGGACACCGGGGACTGAAGCTTTCTTTGGACAAGGCACCAGACTCACAGTTGTAGACCTGGAATTTTGGGGTCTGAGTGACACCAGCATTCACTGGACTCTCAAGGAAGTCATTCTGAGACATTCTCCCCCAAGAGCACTGACCGTTATGTCTA			T				TRB	TRBV6-5*01	TRBD2*01		TRBJ1-1*01						TGTGCCAGCACCTCCGGGACACCGGGGACTGAAGCTTTCTTT	CASTSGTPGTEAFF																					205				44								215																																																																		42	14															32
5d005234b1c09000063b8b19	CAGTGCCCATCCTGAAGACAGCAGCTTCTACATCTGCAGTGCCCCGGACCCCCCGGGCACTGAAGCTTTCTTTGGACAAGGCACCAGACTCACAGTTGTAAAGCCCGGAGCCTGGCCCCAGAAGCAGCAGAAGCAGCAGCATCTTCCGTGATGGCCTCACACCACCTTCTCTCCCCCAAGAGCAGTAACCGTTACTGCTC			T				TRB	TRBV20-1*05	TRBD2*01		TRBJ1-1*01						TGCAGTGCCCCGGACCCCCCGGGCACTGAAGCTTTCTTT	CSAPDPPGTEAFF																					210				36								206																																																																		39	13															32
5d005234b1c09000063b975e	CCAGACCTCTCTGTACTTCTGTGCCAGCAGTTTACCCTCCAATACTGGGGGCCCGGGCACTGAAGCTTTCTTTGGACAAGGCACCAGACTCACAGTTGTAGCCTGCTCCTAGAAGGCAAAGGACCACATAGCCAAGGAGCTGGGGGCCCATGGCAGCATCAGGCAGGTGTCTCCCCCAAGATTTCGAACCGTTATTCCCG			T				TRB	TRBV27*01	TRBD2*01		TRBJ1-1*01						TGTGCCAGCAGTTTACCCTCCAATACTGGGGGCCCGGGCACTGAAGCTTTCTTT	CASSLPSNTGGPGTEAFF																					170				40								220																																																																		54	18															32
5d005234b1c09000063b9db7	GCTGGGGGACTCAGCTTTGTATTTCTGTGCCAGCAGCGTTAAATGGTCGCAGCCTGGCACTGAAGCTTTCTTTGGACAAGGCACCAGACTCACAGTTGTAAATACAAAGCTGAGTCCCCCAGCTCCAGAGAGCTCAGGTTTAGTTCAGAGTGCAAGTCAGGGAACTGTTGTGCCCCCAAGATACGTCACCGTTAAAAAGT			T				TRB	TRBV9*01			TRBJ1-1*01						TGTGCCAGCAGCGTTAAATGGTCGCAGCCTGGCACTGAAGCTTTCTTT	CASSVKWSQPGTEAFF																					195												206																																																																		48	16															32
5d005234b1c09000063bc9d4	CTCTCTGGAGCTGGGGGACTCAGCTTTGTATTTCTGTGCCAGCAGCGTAGGTCCTGGCACTGAAGCTTTCTTTGGACAAGGCACCAGACTCACAGTTGTAGAATCCACTGGGCCTGCTCCCAGGAGACAAAAGGCCACACAGCAGAGGAGCCTGAAGCCCATGGCAGGATCTCCCCCAAGATAACCAACCGTTATTAAAA			T				TRB	TRBV9*01			TRBJ1-1*01						TGTGCCAGCAGCGTAGGTCCTGGCACTGAAGCTTTCTTT	CASSVGPGTEAFF																					250												220																																																																		39	13															32
5d005234b1c09000063bceba	CCAGCCCTCAGAACCCAGGGACTCAGCTGTGTACTTCTGTGCCAGCAGTTTTCCTGGCACTGAAGCTTTCTTTGGACAAGGCACCAGACTCACAGTTGTAGCAGAAGGTCCAGGAGTCCATGGCAGAGTGAGAGCAGATGTGGAATATTCTAGACCAGGCCCTCTGTGAGCATCCCCCAGACCAGACACCGTTAACCAGA			T				TRB	TRBV12-3*01			TRBJ1-1*01						TGTGCCAGCAGTTTTCCTGGCACTGAAGCTTTCTTT	CASSFPGTEAFF																					255												220																																																																		36	12															32
5d005234b1c09000063be34d	GCTGTCGGCTGCTCCCTCCCAGACATCTGTGTACTTCTGTGCCAGCACCCGCCCCGGGACTGAAGCTTTCTTTGGACAAGGCACCAGACTCACAGTTGTAGCTCATGGCAGATGCTGCATGACGGAGGGGTCTTCTGTATCTGTGCATTGATGAAAGGGGAGCAGGACTCTCCCCCCAAGACATTCCACCGTTAGAATTC			T				TRB	TRBV6-5*01	TRBD1*01		TRBJ1-1*01						TGTGCCAGCACCCGCCCCGGGACTGAAGCTTTCTTT	CASTRPGTEAFF																					235				30								215																																																																		36	12															32
5d005234b1c09000063beb55	GGGGGACTCAGCTTTGTATTTCTGTGCCAGCAGCGTCAGTAGCCAAGGTTGGCCAGGCACTGAAGCTTTCTTTGGACAAGGCACCAGACTCACAGTTGTAGGGAACTGTTGTGCGGAGAATCGTTCAAGAATGTTTCCTTTTGCTCTCTCTTCTCCATTATAATAGTGAATGACCCCAAGAGTCTCAACCGTTAAACTAG			T				TRB	TRBV9*01			TRBJ1-1*01						TGTGCCAGCAGCGTCAGTAGCCAAGGTTGGCCAGGCACTGAAGCTTTCTTT	CASSVSSQGWPGTEAFF																					180												220																																																																		51	17															32
5d005234b1c09000063befcc	TGCCCATCCTGAAGACAGCAGCTTCTACATCTGCAGTGCTAGACCCCGGGGGCCGGGTACTGAAGCTTTCTTTGGACAAGGCACCAGACTCACAGTTGTAGAGAGACGACAGCACCAAGCCCGGAGCCTGGCCCCAGAAGCAGCAGAAGCAGCAGCATCTTCCGTGATGGCCTCCCCAAGATATCGGACCGTTATAACAG			T				TRB	TRBV20-1*01	TRBD2*01		TRBJ1-1*01						TGCAGTGCTAGACCCCGGGGGCCGGGTACTGAAGCTTTCTTT	CSARPRGPGTEAFF																					215				35								215																																																																		42	14															32
5d005234b1c09000063bf63c	AGTGACCAGTGCCCATCCTGAAGACAGCAGCTTCTACATCTGCAGTGCTACTCCTGGCACTGAAGCTTTCTTTGGACAAGGCACCAGACTCACAGTTGTAGATGGCCTCACACCACCTTCTCTGGGGAGAGTTGTGACCACTGCCTCCATTCACCAGCGAGGAGGGATGACTCCCCCAAGATGTCGAACCGTTATCCCTT			T				TRB	TRBV20-1*04			TRBJ1-1*01						TGCAGTGCTACTCCTGGCACTGAAGCTTTCTTT	CSATPGTEAFF																					269												195																																																																		33	11															32
5d005234b1c09000063bf74e	TACCAGCTCCCAGACATCTGTGTACTTCTGTGCCATCAGTGAGACACAGGGCCCGGGCACTGAAGCTTTCTTTGGACAAGGCACCAGACTCACAGTTGTACACAGGAGACAAAGGGCCACATAGAAGAACAACCTTGTGCCCATTTCAGGTCCAGGCCAGGATCTCATCTCTCCTCCAAGAATAATAACCGTTAGCCTCC			T				TRB	TRBV10-3*01	TRBD2*02		TRBJ1-1*01						TGTGCCATCAGTGAGACACAGGGCCCGGGCACTGAAGCTTTCTTT	CAISETQGPGTEAFF																					215				35								206																																																																		45	15															32
5d005234b1c09000063c0c78	ACAGAAGGAGGACTCCGCCGTGTATCTCTGTGCCAGCAGCTTCGCAGCGGGGCCGGGGACTGAAGCTTTCTTTGGACAAGGCACCAGACTCACAGTTGTACAGGACCACCCAGCAGAGGAGCCTGGTGCCCATGGCAGGGTCAGGCCAGGATGGGGGCTTTACCAGATCAGTCCCCCAAGATTCATTACCGTTACGGACG			T				TRB	TRBV7-8*02	TRBD2*01		TRBJ1-1*01						TGTGCCAGCAGCTTCGCAGCGGGGCCGGGGACTGAAGCTTTCTTT	CASSFAAGPGTEAFF																					211				35								201																																																																		45	15															32
5d005234b1c09000063c264b	TCCCTCCCAGACATCTGTGTACTTCTGTGCCAGCAGTTACTCGATCAGAGCCCCGGGGACTGAAGCTTTCTTTGGACAAGGCACCAGACTCACAGTTGTATATTCATGGTTCATATCCTGGGCACACTCCCCAAGACATATAACCGTTATTCACAGTACTCTGCGTTGATACCCCCCAAGAAGATCAACCGTTATCCTCT			T				TRB	TRBV6-5*01	TRBD2*01		TRBJ1-1*01						TGTGCCAGCAGTTACTCGATCAGAGCCCCGGGGACTGAAGCTTTCTTT	CASSYSIRAPGTEAFF																					220				31								201																																																																		48	16															32
5d005234b1c09000063c2a44	CACACAGCAGGAGGACTCGGCCGTGTATCTCTGTGCCAGCAACCAACAGGGGCCGGGCACTGAAGCTTTCTTTGGACAAGGCACCAGACTCACAGTTGTATTATGGAAAGTACTCTGCGTTGATACCACTGCCCCAAGACGTCGGACCGTTACTGTCGGTACTCTGCGTTGATGCCCAAGAATTGTCACCGTTATTTTAC			T				TRB	TRBV7-2*01	TRBD1*01		TRBJ1-1*01						TGTGCCAGCAACCAACAGGGGCCGGGCACTGAAGCTTTCTTT	CASNQQGPGTEAFF																					205				36								206																																																																		42	14															32
5d005234b1c09000063c3f2f	GCTGTCGGCTGCTCCCTCCCAGACATCTGTGTACTTCTGTGCCAGCAGTTCCCCCGGGACAGAAGCTTTCTTTGGACAAGGCACCAGACTCACAGTTGTAGCTCATGGCAGATGCTGCATGACGGAGGGGTCTTCTGTATCTGTGCATTGATGAAAGGGGAGCAGGACTCTCCCCCCAAGATTATCTACCGTTACGCAGA			T				TRB	TRBV6-5*01	TRBD1*01		TRBJ1-1*01						TGTGCCAGCAGTTCCCCCGGGACAGAAGCTTTCTTT	CASSSPGTEAFF																					250				30								201																																																																		36	12															32
5d005234b1c09000063c4bbc	GTCGCGTATCGGTGCATCATCTTGGGGGAGACATCTGTATATTTCTGCGCCAGCAGTGACAGTTTCGGGCTCCGGGCACTGAAGCTTTCTTTGGACAAGGTGGTCAATATCTGATGGGATGGTCCACATTTCCTCCTCCCCTGGGGCAGGAGGGTGTGGTAGCTTGTCCAGGATGGCTGAAATCCCATGGAAGTTGATGG			T				TRB	TRBV10-1*01	TRBD1*01		TRBJ1-1*01						TGCGCCAGCAGTGACAGTTTCGGGCTCCGGGCACTGAAGCTTTCTTT	CASSDSFG_PGTEAFF																					155				25								45																																																																		47	16															32
5d005234b1c09000063c4c1a	CTCAGAACCCAGGGACTCAGCTGTGTACTTCTGTGCCAGCAGCCCCTCCGGGCCCGGCACTGAAGCTTTCTTTGGACAAGGCACCAGACTCACAGTTGTACAGAAGGTCCAGGAGTCCATGGCAGAGTGAGAGCAGATGTGGAATATTCTAGACCAGGCCCTCTGTGAGCATCCCCCAAGATTAAACACCGTTACAAGTT			T				TRB	TRBV12-3*01	TRBD2*01		TRBJ1-1*01						TGTGCCAGCAGCCCCTCCGGGCCCGGCACTGAAGCTTTCTTT	CASSPSGPGTEAFF																					210				30								206																																																																		42	14															32
5d005234b1c09000063c5dc4	ACCAGGCCTGGGGGACGCAGCCATGTACCTGTGTGCCACCAGCAGAGATGGGCCGGGAACTGAAGCTTTCTTTGGACAAGGCACCAGACTCACAGTTGTAGGCCATCCAGTGGAGAAGCCCAGGACCCATGGCAGGAATACCACCCCATACAGGAATGAAGCATCTGTCTGTCCCCCAAGACGCTAGACCGTTAAAGTTG			T				TRB	TRBV15*01	TRBD1*01		TRBJ1-1*01						TGTGCCACCAGCAGAGATGGGCCGGGAACTGAAGCTTTCTTT	CATSRDGPGTEAFF																					231				30								215																																																																		42	14															32
5d005234b1c09000063c61c1	TTCCCTGGAGCTTGGTGACTCTGCTGTGTATTTCTGTGCCAGCAGCTACGGACCAGGGACTGAAGCTTTCTTTGGACAAGGCACCAGACTCACAGTTGTACAGCAGAGGAGCCTGCAGCCCATGGCAGAGTGAGGCAGACCAGGCAAGGCCCAGGGCAGGATTCTGGTCTGCCCCCCAAGATGTTAAACCGTTACCGAGT			T				TRB	TRBV3-1*01	TRBD1*01		TRBJ1-1*01						TGTGCCAGCAGCTACGGACCAGGGACTGAAGCTTTCTTT	CASSYGPGTEAFF																					230				28								201																																																																		39	13															32
5d005234b1c09000063c7426	GCCCTCAGAACCCAGGGACTCAGCTGTGTACTTCTGTGCCAGCAGCCCAGACCCCGGCACTGAAGCTTTCTTTGGACAAGGCACCAGACTCACAGTTGTACAGAAGGTCCAGGAGTCCATGGCAGAGTGAGAGCAGATGTGGAATATTCTAGACCAGGCCCTCTGTGAGCATCCCCCAAGACGTTTGACCGTTAACTACC			T				TRB	TRBV12-3*01	TRBD1*01		TRBJ1-1*01						TGTGCCAGCAGCCCAGACCCCGGCACTGAAGCTTTCTTT	CASSPDPGTEAFF																					225				25								206																																																																		39	13															32
5d005235b1c09000063c79b8	GATCCAGCCCTCAGAACCCAGGGACTCAGCTGTGTACTTCTGTGCCAGCAGTCCGGGAACTGAAGCTTTCTTTGGACAAGGCACCAGACTCACAGTTGTAAGAAGGTCCAGGAGTCCATGGCAGAGTGAGAGCAGATGTGGAATATTCTAGACCAGGCCCTCTGTGAGCATCCCCCAAGATCGACCAAACAGGAGATGCG			T				TRB	TRBV12-3*01	TRBD1*01		TRBJ1-1*01						TGTGCCAGCAGTCCGGGAACTGAAGCTTTCTTT	CASSPGTEAFF																					260				30								203																																																																		33	11															32
5d005235b1c09000063c7a0c	GACCAGTGCCCATCCTGAAGACAGCAGCTTCTACATCTGCAGTGCTAAGGCCCCTGGAACTGAAGCTTTCTTTGGACAAGGCACCAGACTCACAGTTGTACAGCAGAAGCAGCAGCATCTTCCGTGATGGCCTCACACCACCTTCTCTGGGGAGAGTTGTGACCACTGCCTCCCCCCAAGAACATCGACCGTTATGCCCG			T				TRB	TRBV20-1*05	TRBD1*01		TRBJ1-1*01						TGCAGTGCTAAGGCCCCTGGAACTGAAGCTTTCTTT	CSAKAPGTEAFF																					235				30								201																																																																		36	12															32
5d005235b1c09000063c7e17	GCGCACAGAGCAGCGGGACTCGGCCATGTATCGCTGTGCCAGCAGCTTAGAGCCAGGGACTGAAGCTTTCTTTGGACAAGGCACCAGACTCACAGTTGTACCAGCATAGGAGACTGGTGCCCATGGCAGGGTCAGGACAGGATGAGGGCTTTACCAGATCAGTGTCACTGTCCCCCAAGACATCAGACCGTTAGAACTAT			T				TRB	TRBV7-6*01	TRBD1*01		TRBJ1-1*01						TGTGCCAGCAGCTTAGAGCCAGGGACTGAAGCTTTCTTT	CASSLEPGTEAFF																					251				25								201																																																																		39	13															32
5d005235b1c09000063c80aa	CTCAGCCCTGTATCTCTGCGCCAGCAGCCGACAAGTGATTACGGGGACAAAACCTGGGACTGAAGCTTTCTTTGGACAAGGCACCAGACTCACAGTTGTAGAAAGCTTCAGTCCCAGGTTTTGTCCCCGTAATCACTTGTCGGCTGCTGGCGCAGAGATACAGGGCTGAGTCTCCCCAAGAATCTGCACCGTTATTGATG			T				TRB	TRBV4-1*01	TRBD1*01		TRBJ1-1*01						TGCGCCAGCAGCCGACAAGTGATTACGGGGACAAAACCTGGGACTGAAGCTTTCTTT	CASSRQVITGTKPGTEAFF																					145				30								215																																																																		57	19															32
5d005235b1c09000063c85dd	GCTGGGGGACTCAGCTTTGTATTTCTGTGCCAGCAGCGTTAAATGGTCGCAGCCTGGCACTGAAGCTTTCTTTGGACAAGGCACCAGACTCACAGTTGTAAATCCACTGGGCCTGCTCCCAGGAGACAAAAGGCCACACAGCAGAGGAGCCTGAAGCCCATGGCAGGATCTCCCCCCAAGAACCAAGACCGTTAAGAGTA			T				TRB	TRBV9*01			TRBJ1-1*01						TGTGCCAGCAGCGTTAAATGGTCGCAGCCTGGCACTGAAGCTTTCTTT	CASSVKWSQPGTEAFF																					195												206																																																																		48	16															32
5d005235b1c09000063c9923	GCTGTCGGCTGCTCCCTCCCAGACATCTGTGTACTTCTGTGCCAGCAGTCCACCGGGGACTGAAGCTTTCTTTGGACAAGGCACCAGACTCACAGTTGTAGCACAGCACAGGAGGCCGATGCTCATGGCAGATGCTGCATGACGGAGGGGTCTTCTGTATCTGTGCATTGATCCCCCAAGATAATTGACCGTTAGGTGGT			T				TRB	TRBV6-5*01	TRBD1*01		TRBJ1-1*01						TGTGCCAGCAGTCCACCGGGGACTGAAGCTTTCTTT	CASSPPGTEAFF																					245				25								215																																																																		36	12															32
5d005256b1c09000063cb473	TACCAGCTCCCAGACATCTGTGTACTTCTGTGCCATCAGCGAAACGGGGGGGCCCGGAACTGAAGCTTTCTTTGGACAAGGCACCAGACTCACAGTTGTAACAGGAGACAAAGGGCCACATAGAAGAACAACCTTGTGCCCATTTCAGGTCCAGGCCAGGATCTCATCTCTCCCCCCAAGACTAGATACCGTTACCTAGA			T				TRB	TRBV10-3*01	TRBD2*01		TRBJ1-1*01						TGTGCCATCAGCGAAACGGGGGGGCCCGGAACTGAAGCTTTCTTT	CAISETGGPGTEAFF																					196				55								201																																																																		45	15															32
5d005256b1c09000063cb7ba	GGGGGACTCGGCCCTTTATCTTTGCGCCAGCAGCAGACGGGCTCTAGATGCCCCCGGGACTGAAGCTTTCTTTGGACAAGGCACCAGACTCACAGTTGTAGACAAAGCAGCACCCAACAGAGCAGCCTGGAGCCCATGGCACAAAGGGGCAGGCAGCACTGTGTCTGTGCTCCCCCCAAGAGACTGGACCGTTATCTTGA			T				TRB	TRBV5-1*01	TRBD1*01		TRBJ1-1*01						TGCGCCAGCAGCAGACGGGCTCTAGATGCCCCCGGGACTGAAGCTTTCTTT	CASSRRALDAPGTEAFF																					170				30								215																																																																		51	17															32
5d005256b1c09000063cc2c5	GTTGCTGGGGGACTCGGCCCTCTATCTCTGTGCCAGCAGCTTGCCCTTCAGCCCGGGCACTGAAGCTTTCTTTGGACAAGGCACCAGACTCACAGTTGTAAGACTTAGGAGAGCATCTCAGAGTCACTTGCTGTCCTCTCGTTTTGATCAGGTGTGTGGGACTTTGGGTGACTCCCCAAGAGCAAAAACCGTTACCCAAT			T				TRB	TRBV5-6*01	TRBD1*01		TRBJ1-1*01						TGTGCCAGCAGCTTGCCCTTCAGCCCGGGCACTGAAGCTTTCTTT	CASSLPFSPGTEAFF																					216				30								208																																																																		45	15															32
5d005256b1c09000063cda73	GGACTCGGCCGTGTATCTCTGTGCCAGCAGCTTAGATCTAAGGACTGTACCTCCCGGCACTGAAGCTTTCTTTGGACAAGGCACCAGACTCACAGTTGTAACAGAAGGAAATGATTGAAATAATCAGAGAGATCCAATGTGATCATGGTGTTCCTAGGACTCACCTGCTCCCCCCCCAAGAAAACAAACCGTTATTAAAA			T				TRB	TRBV11-2*01	TRBD2*02		TRBJ1-1*01						TGTGCCAGCAGCTTAGATCTAAGGACTGTACCTCCCGGCACTGAAGCTTTCTTT	CASSLDLRTVPPGTEAFF																					210				35								206																																																																		54	18															32
5d005256b1c09000063cf47c	CCCTGAAGACAGCAGCATATATCTCTGCAGCGCTAGGCCTTGGGACAGGGGGCCCGGGACTGAAGCTTTCTTTGGACAAGGCACCAGACTCACAGTTGTAATGACAGCACTGAACACAGAGCCTAGTCCCAGGAGAAGGAGCAGAAGACTCAGCATCTTCAAGTGATGGCCTCTCCCCTGAGAAAAGGCACTAAGAAGTC			T				TRB	TRBV29-1*01	TRBD1*01		TRBJ1-1*01						TGCAGCGCTAGGCCTTGGGACAGGGGGCCCGGGACTGAAGCTTTCTTT	CSARPWDRGPGTEAFF																					160				60								201																																																																		48	16															32
5d005256b1c09000063cf550	CACCAACCAGACATCTATGTACCTCTGTGCCAGCCAAACCCCTTCTCACCGGCCGGGCACTGAAGCTTTCTTTGGACAAGGCACCAGACTCACAGTTGTAACATCTACGAGGCCTACAGCCAGGAAACAAAAGGCCACACGACAGAGGAGCCTGATTCCCATGGCTGCTTTTCCCCCAAGATCTGGTACCGTTATAACTT			T				TRB	TRBV28*01	TRBD1*01		TRBJ1-1*01						TGTGCCAGCCAAACCCCTTCTCACCGGCCGGGCACTGAAGCTTTCTTT	CASQTPSHRPGTEAFF																					170				25								206																																																																		48	16															32
5d005256b1c09000063cf78f	TACCAGCTCCCAGACATCTGTGTACTTCTGTGCCATCAGCGAAACGGGGGGGCCCGGAACTGAAGCTTTCTTTGGACAAGGCACCAGACTCACAGTTGTAACAGGAGACAAAGGGCCACATAGAAGAACAACCTTGTGCCCATTTCAGGTCCAGGCCAGGATCTCATCTCTCCCCCCAAGAAGCATGAACAGGACGCCCC			T				TRB	TRBV10-3*01	TRBD2*01		TRBJ1-1*01						TGTGCCATCAGCGAAACGGGGGGGCCCGGAACTGAAGCTTTCTTT	CAISETGGPGTEAFF																					196				55								201																																																																		45	15															32
5d005256b1c09000063cff49	GGCTGCTCCCTCCCAAACATCTGTGTACTTCTGTGCCAGCAGCCGAAGGGGGCCAGGGACTGAAGCTTTCTTTGGACAAGGCACCAGACTCACAGTTGTAAAAAGGCTGCACAGCACAGGAGCCCGAGGCTCATGGCAGGGGCTGCAGGACGGAGGGGTCTTCTGGGTCTGTCCCCCAAGAGCCGCAACCGTTAATATGC			T				TRB	TRBV6-2*01	TRBD1*01		TRBJ1-1*01						TGTGCCAGCAGCCGAAGGGGGCCAGGGACTGAAGCTTTCTTT	CASSRRGPGTEAFF																					210				35								201																																																																		42	14															32
5d005256b1c09000063d0fa8	TGCTCCCTCCCAGACATCTGTGTACTTCTGTGCCACCAACCGGGATAACGTCCCGGGAACTGAAGCTTTCTTTGGACAAGGCACCAGACTCACAGTTGTAGCTGCACAGCACAGGAGGCCGATGCTCATGGCAGATGCTGCATGACGGAGGGGTCTTCTGTATCTGTGCATACCCCCAAGATCCCATACCGTTATGGCCT			T				TRB	TRBV6-5*01	TRBD1*01		TRBJ1-1*01						TGTGCCACCAACCGGGATAACGTCCCGGGAACTGAAGCTTTCTTT	CATNRDNVPGTEAFF																					176				45								215																																																																		45	15															32
5d005256b1c09000063d1acd	GCTGTCGGCTGCTCCCTCCCAGACATCTGTGTACTTCTGTGCCAGCAGTTCCCCGGGCACTGAAGCTTTCTTTGGACAAGGCACCAGACTCACAGTTGTAGAGGGGTCTTCTGTATCTGTGCATTGATGAAAGGGGAGCAGGACTCTCAAGGAAGTCATTCTGAGACATTCTCCCCCAAGATTCCTTACCGTTACATGCT			T				TRB	TRBV6-5*01	TRBD1*01		TRBJ1-1*01						TGTGCCAGCAGTTCCCCGGGCACTGAAGCTTTCTTT	CASSSPGTEAFF																					250				30								220																																																																		36	12															32
5d005256b1c09000063d1dfc	GATCCGGTCCACAAAGCTGGAGGACTCAGCCATGTACTTCTGTGCCAGGGTCCCGGGCACTGAAGCTTTCTTTGGACAAGGCACCAGACTCACAGTTGTAATACGAGCCAGGTATCCATGGCAGGATCACAGCAGGAATGAGGCCTTTCCTAGCTCAGGCATCTGGTCCTGTCCCCCAAGATCCTTCACCGTTATGGGTG			T				TRB	TRBV2*01	TRBD1*01		TRBJ1-1*01						TGTGCCAGGGTCCCGGGCACTGAAGCTTTCTTT	CARVPGTEAFF																					240				40								206																																																																		33	11															32
5d005256b1c09000063d1e47	GACTGTGAGCAACATGAGCCCTGAAGACAGCAGCATATATCTCTGCAGCGTTCCCGGGACTGAAGCTTTCTTTGGACAAGGCACCAGACTCACAGTTGTAAGCCTAGTCCCAGGAGAAGGAGCAGAAGACTCAGCATCTTCAAGTGATGGCCTCTCCCCTGAGAAAAGGCACTCCCCAAGACCATGCACCGTTATACTAG			T				TRB	TRBV29-1*01	TRBD1*01		TRBJ1-1*01						TGCAGCGTTCCCGGGACTGAAGCTTTCTTT	CSVPGTEAFF																					260				30								203																																																																		30	10															32
5d005256b1c09000063d2a17	GCGCACAGAGCAGGGGGACTCGGCCATGTATCTCTGTGCCAGCAGCCCGGGCCCGGGCACTGAAGCTTTCTTTGGACAAGGCACCAGACTCACAGTTGTATCCAGCAGAGGAGGCTGGTGCCCATGGCAGGGTCAGGGCAGGATGGGAGCTTTACCAGATCAGGGTCACTGTCCCCCAAGAGATTCCACCGTTATCGCTT			T				TRB	TRBV7-9*01	TRBD1*01		TRBJ1-1*01						TGTGCCAGCAGCCCGGGCCCGGGCACTGAAGCTTTCTTT	CASSPGPGTEAFF																					230				30								206																																																																		39	13															32
5d005256b1c09000063d3f6f	AGTGACCAGTGCCCATCCTGAAGACAGCAGCTTCTACATCTGCAGTGCTAGACCAGGGACTGAAGCTTTCTTTGGACAAGGCACCAGACTCACAGTTGTAACCAAGCCCGGAGCCTGGCCCCAGAAGCAGCAGAAGCAGCAGCATCTTCCGTGATGGCCTCACACCACCTTCCCCCCAAGACAGCGGACCGTTAATGCAA			T				TRB	TRBV20-1*01	TRBD1*01		TRBJ1-1*01						TGCAGTGCTAGACCAGGGACTGAAGCTTTCTTT	CSARPGTEAFF																					260				25								201																																																																		33	11															32
5d005256b1c09000063d4595	GTCTGCCAGGCCCTCACATACCTCTCAGTACCTCTGTGCCAGCAGCCTACAGCCTGGGACTGAAGCTTTCTTTGGACAAGGCACCAGACTCACAGTTGTAAAATAAAAGCCCATGTAGCAGAGGAGCCTGATAGTCATGGCACAGTTGGGGCTAGAGAGGATGTCTCCCAGTCCCCCAAGATTTCGCCCCGTTAGCACGG			T				TRB	TRBV25-1*01			TRBJ1-1*01						TGTGCCAGCAGCCTACAGCCTGGGACTGAAGCTTTCTTT	CASSLQPGTEAFF																					225												201																																																																		39	13															32
5d005256b1c09000063d528f	CACAGAGCAGCGGGACTCGGCCATGTATCGCTGTGCCAGCAGCCCGGGACAGCCGGGGACTGAAGCTTTCTTTGGACAAGGCACCAGACTCACAGTTGTAGATCTGTCCCTAGGAAACCCAGGACCACCCAGCATAGGAGACTGGTGCCCATGGCAGGGTCAGGACAGGATGCCCCCAAGAAATAGGACCGTTATCCGCG			T				TRB	TRBV7-6*01	TRBD2*01		TRBJ1-1*01						TGTGCCAGCAGCCCGGGACAGCCGGGGACTGAAGCTTTCTTT	CASSPGQPGTEAFF																					215				49								215																																																																		42	14															32
5d005256b1c09000063d58df	GCTGCTGTCGGCTGCTCCCTCCCAGACATCTGTGTACTTCTGTGCCGCTTGGCCAGGGACTGAAGCTTTCTTTGGACAAGGCACCAGACTCACAGTTGTATGCACAGCACAGGAGGCCGATGCTCATGGCAGATGCTGCATGACGGAGGGGTCTTCTGTATCTGTGCATTGATCCCCCAGATATCACACCGTTAAATTGC			T				TRB	TRBV6-5*01	TRBD1*01		TRBJ1-1*01						TGTGCCGCTTGGCCAGGGACTGAAGCTTTCTTT	CAAWPGTEAFF																					230				26								203																																																																		33	11															32
5d005256b1c09000063d5dc1	CAGTGCCCATCCTGAAGACAGCAGCTTCTACATCTGCAGTGCTAGACCCAGCCCGGGCACTGAAGCTTTCTTTGGACAAGGCACCAGACTCACAGTTGTAGCAGCAGAAGCAGCAGCATCTTCCGTGATGGCCTCACACCACCTTCTCTGGGGAGAGTTGTGACCACTGCCTCCCCCAAGATTCATAACCGTTAAGCTTG			T				TRB	TRBV20-1*05	TRBD1*01		TRBJ1-1*01						TGCAGTGCTAGACCCAGCCCGGGCACTGAAGCTTTCTTT	CSARPSPGTEAFF																					232				25								220																																																																		39	13															32
5d005256b1c09000063d6d4f	GGAGTCGCCCAGCCCCAACCAGACCTCTCTGTACTTCTGTGCCAGCAGTCTGCCAGGGACCGAGGCTTTCTTTGGACAAGGCACCAGACTCACAGTTGTACTAGAAGGCAAAGGACCACATAGCCAAGGAGCTGGGGGCCCATGGCAGCATCAGGCAGGTGTCTGCCAGTTCTCCCCAAGAACTACGACCGTTATGTTGC			T				TRB	TRBV27*01	TRBD1*01		TRBJ1-1*01						TGTGCCAGCAGTCTGCCAGGGACCGAGGCTTTCTTT	CASSLPGTEAFF																					245				25								173																																																																		36	12															32
5d005256b1c09000063d7214	CAGTGCCCATCCTGAAGACAGCAGCTTCTACATCTGCAGTGCTGCAATGGGGCCAGGCACTGAAGCTTTCTTTGGACAAGGCACCAGACTCACAGTTGTAGGAGCCTGGCCCCAGAAGCAGCAGAAGCAGCAGCATCTTCCGTGATGGCCTCACACCACCTTCTCTGGGGAGCCCCCAAGAATAAACAACAGGATAATTA			T				TRB	TRBV20-1*02	TRBD1*01		TRBJ1-1*01						TGCAGTGCTGCAATGGGGCCAGGCACTGAAGCTTTCTTT	CSAAMGPGTEAFF																					219				26								220																																																																		39	13															32
5d005256b1c09000063d76df	TGCTCCCTCCCAGACATCTGTGTACTTCTGTGCCAGCAGTCCCCTCCCGGGGCCAGGGACTGAAGCTTTCTTTGGACAAGGCACCAGACTCACAGTTGTATCGGGACTTCTCCTTTGTCAGTGATACCAGCACCAACTGAATAATAAATCAGCTTCAGCCCCATGCCTGGGTCCCCCAAGACTGCGGACCGTTATTGTAA			T				TRB	TRBV6-6*04	TRBD2*02		TRBJ1-1*01						TGTGCCAGCAGTCCCCTCCCGGGGCCAGGGACTGAAGCTTTCTTT	CASSPLPGPGTEAFF																					205				40								201																																																																		45	15															32
5d005256b1c09000063d83e7	TGCCCATCCTGAAGACAGCAGCTTCTACATCTGCAGTGCTAGATACAGGGGGCCGGGTACTGAAGCTTTCTTTGGACAAGGCACCAGACTCACAGTTGTAAAGCCCGGAGCCTGGCCCCAGAAGCAGCAGAAGCAGCAGCATCTTCCGTGATGGCCTCACACCACCTTCTCTCCCCCAAGAGGATATACCGTTAACACGC			T				TRB	TRBV20-1*05	TRBD1*01		TRBJ1-1*01						TGCAGTGCTAGATACAGGGGGCCGGGTACTGAAGCTTTCTTT	CSARYRGPGTEAFF																					220				45								201																																																																		42	14															32
5d005256b1c09000063d9138	TGCTCCCTCCCAGACATCTGTGTACTTCTGTGCCAGCAGTGAAGCGGGACTCCCTGGGACTGAAGCTTTCTTTGGACAAGGCACCAGACGCACAGTTGTAGCCCGATGCTCATGGCAGGTGCTACAGGATGGAGGGGTCTTCTGGGTCTGTGCATCGGTGATAGGGGAACAGCCCCCAAGAGCCTAAAACAGGATGCTAC			T				TRB	TRBV6-1*01	TRBD1*01		TRBJ1-1*01						TGTGCCAGCAGTGAAGCGGGACTCCCTGGGACTGAAGCTTTCTTT	CASSEAGLPGTEAFF																					230				25								201																																																																		45	15															32
5d005256b1c09000063dabef	CTTGGAGCTGGGGGACTCGGCCCTTTATCTTTGCGCCAGCAGCGGAGGGGAACCGGGCACTGAAGCTTTCTTTGGACAAGGCACCAGACGCACAGTTGTAAGACAAAGCAGCACCCAACAGAGCAGCCTGGAGCCCATGGCACAAAGGGGCAGGCAGCACTGTGTCTGTGCTCCCCCAAGATGTACAACCGTTAGCGCAT			T				TRB	TRBV5-1*01	TRBD2*02		TRBJ1-1*01						TGCGCCAGCAGCGGAGGGGAACCGGGCACTGAAGCTTTCTTT	CASSGGEPGTEAFF																					215				30								194																																																																		42	14															32
5d005256b1c09000063db0e4	GACAGTGACCAGTGCCCATCCTGAAGACAGCAGCTTCTACATCTGCAGTGCCCCTGGCACTGAAGCTTTCTTTGGACAAGGCACCAGACTCACAGTTGTACTCACACCACCTTCTCTGGGGAGAGTTGTGACCACTGCCTCCATTCACCAGCGAGGAGGGATGACTGATCACAGAATCCCAAGGATGACCGTTATCGTTA			T				TRB	TRBV20-1*05	TRBD1*01		TRBJ1-1*01						TGCAGTGCCCCTGGCACTGAAGCTTTCTTT	CSAPGTEAFF																					255				25								206																																																																		30	10															32
5d005256b1c09000063db201	CCAGCCCTCAGAACCCAGGGACTCAGCTGTGTACTTCTGTGCCAGCAGTTTTCCTGGCACTGAAGCTTTCTTTGGACAAGGCACCAGACTCACAGTTGTAAGGTCCAGGAGTCCATGGCAGAGTGAGAGCAGATGTGGAATATTCTAGACCAGGCCCTCTGTGAGCATGAGCCCCCCAAGATACCTGACCGTTAGTAGAC			T				TRB	TRBV12-3*01			TRBJ1-1*01						TGTGCCAGCAGTTTTCCTGGCACTGAAGCTTTCTTT	CASSFPGTEAFF																					255												208																																																																		36	12															32
5d005256b1c09000063dbcac	TCCCTCCCAGACATCTGTGTACTTCTGTGCCAGCAGCATCTTATTGGGACAGCCGGGAACTGAAGCTTTCTTTGGACAAGGCACCAGACTCACAGTTGTAGGGGTCTTCTGGGTCTGTGCATCGGTGATAGGGGAACAGGACTCTCAAGGGGGTCATTCTGAGACTTCATTCTCCCCCAAGACAGTCGACCTTAGCATAC			T				TRB	TRBV6-5*01	TRBD2*02		TRBJ1-1*01						TGTGCCAGCAGCATCTTATTGGGACAGCCGGGAACTGAAGCTTTCTTT	CASSILLGQPGTEAFF																					180				36								215																																																																		48	16															32
5d005256b1c09000063dbde4	AGTGACCAGTGCCCATCCTGAAGACAGCAGCTTCGACATCTGCAGTGTCTGGCCCGGCACTGAAGCTTTCTTTGGACAAGGCACCAGACTCACAGTTGTAAGCCCGGAGCCTGCTGGCCCCAGAAGCAGCAGAAGCAGCAGCATCTTCCGTGATGGCCTCACACCACCTTCTCCCCCCAAGACCTAGGACCATAGCAGTA			T				TRB	TRBV20-1*02			TRBJ1-1*01						TGCAGTGTCTGGCCCGGCACTGAAGCTTTCTTT	CSVWPGTEAFF																					222												208																																																																		33	11															32
5d005256b1c09000063dc4f5	CAGTGCCCATCCTGAAGACAGCAGCTTCTACATCTGCAGTGCTTACAGGGGGCCGGGCACTGAAGCTTTCTTTGGACAAGGCACCAGACTCACAGTTGTACAGATAACCCTGCTCGGATGTTGAGAGACGACAGCACCAAGCCCGGAGCCTGCTGAGACAGAAGCCAGAGAGCCCCCAAGAAATTCTACCGTTACGTCCT			T				TRB	TRBV20-1*05	TRBD1*01		TRBJ1-1*01						TGCAGTGCTTACAGGGGGCCGGGCACTGAAGCTTTCTTT	CSAYRGPGTEAFF																					215				45								206																																																																		39	13															32
5d005256b1c09000063dcec9	CTTGGAGCTGGGGGACTCGGCCCTTTATCTTTGCGCCAGCAGCGGAGGGGAACCGGGCACTGAAGCTTTCTTTGGACAAGGCACCAGACTCACAGTTGTAACCCAACAGAGCAGCCTGGAGCCCATGGCACAAAGGGGCAGGCAGCACTGTGTCTGTGCTCAGGGCTTGGTCCTCCCCAAGTGCTACACCGTTAAGACAG			T				TRB	TRBV5-1*01	TRBD2*02		TRBJ1-1*01						TGCGCCAGCAGCGGAGGGGAACCGGGCACTGAAGCTTTCTTT	CASSGGEPGTEAFF																					215				30								206																																																																		42	14															32
5d005256b1c09000063dcff3	CTCAGCCCTGTATCTCTGCGCCAGCAGCCGACAAGTGATTACGGGGACAAAACCTGGGACTGAAGCTTTCTTTGGACAAGGCACCAGACTCACAGTTGTACCAGGAGACAGAGAACCGCACAGCAGAGCAGCCTGCAGCCCATGCTAGCCTCGGGTCTGAGATGGGGCCTCTCCCCCAAGACCCTGAACCGTTATTTGAA			T				TRB	TRBV4-1*01	TRBD1*01		TRBJ1-1*01						TGCGCCAGCAGCCGACAAGTGATTACGGGGACAAAACCTGGGACTGAAGCTTTCTTT	CASSRQVITGTKPGTEAFF																					145				30								201																																																																		57	19															32
5d005256b1c09000063dd935	GCGCACACAGCAGGAGGACTCGGCCGTGTATCTCTGTGCCAGCAGCCAACCCCCAGGCACTGAAGCTTTCTTTGGACAAGGCACCAGACTCACAGTTGTAGAGCAGGAGCAGAGGAGGAGGGACGCCCTGTCCTTACACGGAAGTTCCCACAGTGACATCACTTCCTCTCTCCCCCCAAGAAAAACTACCGTTACTTCAG			T				TRB	TRBV7-2*01	TRBD1*01		TRBJ1-1*01						TGTGCCAGCAGCCAACCCCCAGGCACTGAAGCTTTCTTT	CASSQPPGTEAFF																					230				25								220																																																																		39	13															32
5d005256b1c09000063de3e5	GTCGGCTGCTCCCTCCCAGACATCTGTGTACTTCTGTGCCAGCACCTTGGGGCCCGGCACTGAAGCTTTCTTTGGACAAGGCACCAGACTCACAGTTGTAGAGACATTGTAGCCATTGGGGACTTCTCCTTGGTCAGTGATACCAGCACCAACTGAGTAATGAATCAGCCTCACCCCAAGATTAGTAACCGTTACGAGTT			T				TRB	TRBV6-1*01	TRBD2*01		TRBJ1-1*01						TGTGCCAGCACCTTGGGGCCCGGCACTGAAGCTTTCTTT	CASTLGPGTEAFF																					220				35								220																																																																		39	13															32
5d005257b1c09000063df3a3	TGTGAGCAACATGAGCCCTGAAGACAGCAGCATATATCTCTGCAGCGTTGCCCCGGGAACTGAAGCTTTCTTTGGACAAGGCACCAGACTCACAGTTGTAGACAGCACTGAACACAGAGCCTAGTCCCAGGAGAAGGAGCAGAAGACTCAGCATCTTCAAGTGATGGCCTCTCCCCTGAGAAAAGCAACCGTTATATGTT			T				TRB	TRBV29-1*01	TRBD1*01		TRBJ1-1*01						TGCAGCGTTGCCCCGGGAACTGAAGCTTTCTTT	CSVAPGTEAFF																					250				35								215																																																																		33	11															32
5d005257b1c09000063df562	TGACTCTGCTGTGTATTTCTGTGCCAGCAGCCAAGTTTGGGGCACGGAACCACCGGGGACTGAAGCTTTCTTTGGACAAGGCACCAGACTCACAGTTGTAAGCCCATGGCAGAGTGAGGCAGACCAGGCAAGGCCCAGGGCAGGATTCTGGTCTGCAGTGGTGAGAGGACTAGCCCCAAGAATGTAAACCGTTAACTACC			T				TRB	TRBV3-2*03	TRBD2*01		TRBJ1-1*01						TGTGCCAGCAGCCAAGTTTGGGGCACGGAACCACCGGGGACTGAAGCTTTCTTT	CASSQVWGTEPPGTEAFF																					186				28								203																																																																		54	18															32
5d005257b1c09000063e0232	GGGGGACTCGGCCCTGTATCTCTGTGCCAGCAGCTGGGAAAACATCGCCTTCCCTGGAACTGAAGCTTTCTTTGGACAAGGCACCAGACTCACAGTTGTAAGCAGAGGAGCCCAGGGCCCATGGCACAGTGGGGCAGGCAGCACTGCACCTGATTCAGGGCTTGGTCCTCCTCACCCAAGACTCTTAACCGTTAGCGGAC			T				TRB	TRBV5-5*01	TRBD1*01		TRBJ1-1*01						TGTGCCAGCAGCTGGGAAAACATCGCCTTCCCTGGAACTGAAGCTTTCTTT	CASSWENIAFPGTEAFF																					176				29								203																																																																		51	17															32
5d005257b1c09000063e073e	CACAGAGCAGCGGGACTCGGCCATGTATCGCTGTGCCAGCAGCTTGAAGGGCCCTGGGACTGAAGCTTTCTTTGGACAAGGCACCAGACTCACAGTTGTACCCAGCATAGGAGACTGGTGCCCATGGCAGGGTCAGGACAGGATGAGGGCTTTACCAGATCAGTGTCACTGTCCCCCAAGACCTCTTACCGTTAAGGTCA			T				TRB	TRBV7-6*01	TRBD2*02		TRBJ1-1*01						TGTGCCAGCAGCTTGAAGGGCCCTGGGACTGAAGCTTTCTTT	CASSLKGPGTEAFF																					225				40								201																																																																		42	14															32
5d005257b1c09000063e0ebd	CCAGACCTCTCTGTACTTCTGTGCCAGCATACGGGCAACCGGGACGAAGGACCCGGGTACTGAAGCTTTCTTTGGACAAGGCACCAGACTCACAGTTGTAAAATTCCTCTTCTCTTTTCGAGAGACTTTGTACCCTTCAGGAACATCTCCCTTATCAGTCACCTCAACATTCATTGAATAGTAGATCTGCCTTAAGCCCA			T				TRB	TRBV27*01	TRBD1*01		TRBJ1-1*01						TGTGCCAGCATACGGGCAACCGGGACGAAGGACCCGGGTACTGAAGCTTTCTTT	CASIRATGTKDPGTEAFF																					145				35								201																																																																		54	18															32
5d005257b1c09000063e230c	CTCAGAACCCAGGGACTCAGCTGTGTACTTCTGTGCCAGCAGCCCCTCCGGGCCCGGCACTGAAGCTTTCTTTGGACAAGGCACCAGACTCACAGTTGTACAGAAGGTCCAGGAGTCCATGGCAGAGTGAGAGCAGATGTGGAATATTCTAGACCAGGCCCTCTGTGAGCATCCCCCAAGATTAAACACCGTTACAAGTT			T				TRB	TRBV12-3*01	TRBD2*01		TRBJ1-1*01						TGTGCCAGCAGCCCCTCCGGGCCCGGCACTGAAGCTTTCTTT	CASSPSGPGTEAFF																					210				30								206																																																																		42	14															32
5d005257b1c09000063e325f	TGCCCATCCTGAAGACAGCAGCTTCTACATCTGCAGTGCTAGGGAACCAGGGCCGGGCACTGAAGCTTTCTTTGGACAAGGCACCAGACTCACAGTTGTAAGCAGAAGCAGCAGCATCTTCCGTGATGGCCTCACACCACCTTCTCTGGGGAGAGTTGTGACCACTGCCTCCCCCCCATGACAAAATACCGTTAGTGCAG			T				TRB	TRBV20-1*01	TRBD2*02		TRBJ1-1*01						TGCAGTGCTAGGGAACCAGGGCCGGGCACTGAAGCTTTCTTT	CSAREPGPGTEAFF																					211				30								208																																																																		42	14															32
5d005257b1c09000063e35f6	TGCCCATCCTGAAGACAGCAGCTTCTACATCTGCAGTGCTAGAGGTGGCACCCCGGGGACTGAAGCTTTCTTTGGACAAGGCACCAGACTCACAGTTGTAGAGAAACTTGTCCTTCTCGACGCCTTGCTCGTATGTGGCCTTGGAGCCCTCATTGGAAGTTGCCATCAGCATGCCCCAAGACGTAGAACCGTTAACTTTT			T				TRB	TRBV20-1*01	TRBD1*01		TRBJ1-1*01						TGCAGTGCTAGAGGTGGCACCCCGGGGACTGAAGCTTTCTTT	CSARGGTPGTEAFF																					220				30								215																																																																		42	14															32
5d005274b1c09000063e399c	CAGTGCCCATCCTGAAGACAGCAGCTTCTACATCTGCAGTGCTTACAGGGGGCCTGGGACTGAAGCTTTCTTTGGACAAGGCACCAGACTCACAGTTGTATGAGAGACGACAGCACCAAGCCCGGAGCCTGGCCCCAGAAGCAGCAGAAGCAGCAGCATCTTCCGTGATGGCCCCCCAAGATCACACACCGTTAAAATTG			T				TRB	TRBV20-1*05	TRBD1*01		TRBJ1-1*01						TGCAGTGCTTACAGGGGGCCTGGGACTGAAGCTTTCTTT	CSAYRGPGTEAFF																					215				45								203																																																																		39	13															32
5d005274b1c09000063e3e09	GCAGCCAGAAGACTCGGCCCTGTATCTCTGTGCCAGCAGCCAAGATCAGGCCCCGGGCACTGAAGCTTTCTTTGGACAAGGCACCAGACTCACAGTTGTAGCTCCCAGGAGACAGAGAACCGCACAGCAGAGCAGCCTGCAGCCCATGCTAGCCTCGGGTCTGAGATGGGGCCTCTCCCAAGACTGAAACCGTTATTATG			T				TRB	TRBV4-2*01	TRBD1*01		TRBJ1-1*01						TGTGCCAGCAGCCAAGATCAGGCCCCGGGCACTGAAGCTTTCTTT	CASSQDQAPGTEAFF																					235				30								220																																																																		45	15															32
5d005274b1c09000063e46ad	TACCAGCTCCCAGACATCTGTGTACTTCTGTGCCATCAGTGGACCAGGCCTACCGGGCACTGAAGCTTTCTTTGGACAAGGCACCAGACTCACAGTTGTACTTGGGCTCTGGGTGATTCCAGCATCCATGTGTCCTGTCCACAGGAGACAAAGGGCCACATAGAAGAACAACCTCCCAAGAGAATTTACCGTTACAAGGT			T				TRB	TRBV10-3*01	TRBD2*01		TRBJ1-1*01						TGTGCCATCAGTGGACCAGGCCTACCGGGCACTGAAGCTTTCTTT	CAISGPGLPGTEAFF																					205				28								206																																																																		45	15															32
5d005274b1c09000063e4f5a	ACAGAAGGAGGACTCCGCCGTGTATCTCTGTGCCAGCAGCTTAATCCTGGCCCCGGGAACTGAAGCTTTCTTTGGACAAGGCACCAGACTCACAGTTGTACCCCTGCCCCAGGGCCTGTTGGTACCAAAAAAGGGATACATGACCCGAAATTGGATCACACCTGAGAGCTACATCCCAAGAGTCAATACCGTTATGATAT			T				TRB	TRBV7-8*02	TRBD1*01		TRBJ1-1*01						TGTGCCAGCAGCTTAATCCTGGCCCCGGGAACTGAAGCTTTCTTT	CASSLILAPGTEAFF																					215				35								201																																																																		45	15															32
5d005274b1c09000063e555c	AAAGCTTGAGGACTCGGCCGTGTATCTCTGTGCCAGCAGCTTAGGTGTCCACCCGGGCACTGAAGCTTTCTTTGGACAAGGCACCAGACTCACAGTTGTACTCCAGCTTCTGTGAGTTCTGCTCCCAGGAGACAGAGGGCCGCCCAGCAGAGGAGCCTGGTGCCCATGGCAGGCCCCCAAGATACGCAACCGTTAGTATT			T				TRB	TRBV11-2*01	TRBD1*01		TRBJ1-1*01						TGTGCCAGCAGCTTAGGTGTCCACCCGGGCACTGAAGCTTTCTTT	CASSLGVHPGTEAFF																					220				30								206																																																																		45	15															32
5d005274b1c09000063e5623	GACCAGTGCCCATCCTGAAGACAGCAGCTTCTACATCTGCAGTGCTAAGGCCCCTGGAACTGAAGCTTTCTTTGGACAAGGCACCAGACTCACAGTTGTACAAGCCCGGAGCCTGGCCCCAGAAGCAGCAGAAGCAGCAGCATCTTCCGTGATGGCCTCACACCACCTTCTCCCCCCAAGATAATTCACCGTTAATCAAC			T				TRB	TRBV20-1*05	TRBD1*01		TRBJ1-1*01						TGCAGTGCTAAGGCCCCTGGAACTGAAGCTTTCTTT	CSAKAPGTEAFF																					235				30								201																																																																		36	12															32
5d005274b1c09000063e573d	TCCCTCCCAGACATCTGTGTACTTCTGTGCCAGCAGTTACTCGATAAGGGCCCCGGGCACTGAAGCTTTCTTTGGACAAGGCACCAGACTCACAGTTGTACACAGAAGGCTGATGCTCATGGCAGGTGCTCCAGGACGGAGGGGTCTTCTGTATCTGTGCATTGATGAAAGGGCCCCCAAGATACTCACCGTTAACGTCT			T				TRB	TRBV6-5*01	TRBD2*01		TRBJ1-1*01						TGTGCCAGCAGTTACTCGATAAGGGCCCCGGGCACTGAAGCTTTCTTT	CASSYSIRAPGTEAFF																					223				35								206																																																																		48	16															32
5d005275b1c09000063e7701	GGAGCTGGGGGACTCGGCCCTTTATCTTTGCGCCAGCAGCCCACGTCGGGTTCCAGGCACTGAAGCTTTCTTTGGACAAGGCACCAGACTCACAGTTGTAAACAGAGCAGCCTGGAGCCCATGGCACAAAGGGGCAGGCAGCACTGTGTCTGTGCTCAGGGCTTGGTCCTCCTCCCCAAGATGGCGCACCGTTATTTTGA			T				TRB	TRBV5-1*01			TRBJ1-1*01						TGCGCCAGCAGCCCACGTCGGGTTCCAGGCACTGAAGCTTTCTTT	CASSPRRVPGTEAFF																					200												206																																																																		45	15															32
5d005275b1c09000063e7af5	AAAGAACCCGACAGCTTTCTATCTCTGTGCCAGTAGTGACCGGGACAAAACCCCGGGCACTGAAGCTTTCTTTGGACAAGGCACCAGACTCACAGTTGTAATATCTCCTTTCTGAAAGTCATTTACTATCTGTGAGTAGTAGATCAATCTCAGCCCTTGCCCTGGGTCCTGTCCCCCAAGAATGTCCACCGTTACGTGCC			T				TRB	TRBV19*01	TRBD1*01		TRBJ1-1*01						TGTGCCAGTAGTGACCGGGACAAAACCCCGGGCACTGAAGCTTTCTTT	CASSDRDKTPGTEAFF																					185				40								206																																																																		48	16															32
5d005275b1c09000063e7d0c	CCAGCCCTCAGAACCCAGGGACTCAGCTGTGTACTTCTGTGCCAGCAGTTTTCCTGGCACTGAAGCTTTCTTTGGACAAGGCACCAGACTCACAGTTGTACAGGCCCTCTGTGAGCATGAGCCCCCCAAGATACCTGACCGTTAGTAGACGTACTCTGCGTTGATACCACTGTCCCCAAGACCTAGTACCGTTATGCTCA			T				TRB	TRBV12-3*01			TRBJ1-1*01						TGTGCCAGCAGTTTTCCTGGCACTGAAGCTTTCTTT	CASSFPGTEAFF																					255												206																																																																		36	12															32
5d005275b1c09000063e9284	CCAGCAGGTAGTGCGAGAAGATTCGGCAGCTTATTTCTGTGCCAGCTCACCACCCGGAACTGAAGCTTTCTTTGGACAAGGCACCAGACTCACAGTTGTACAGAAAATCGTTCCTTTGGCATTCCTGACTCATCTATGATATTTTCCTTCTGGAGATAAACCATGAATTTTCCCCCCAAGACCCTCAACCGTTAGTCAAG			T				TRB	TRBV18*01			TRBJ1-1*01						TGTGCCAGCTCACCACCCGGAACTGAAGCTTTCTTT	CASSPPGTEAFF																					256												201																																																																		36	12															32
5d005276b1c09000063ec2c7	GAACCCAGGGACTCAGCTGTGTACTTCTGTGCCAGCAGCCCCTTAGGGTCACCCGGGCACTGAAGCTTTCTTTGGACAAGGCACCAGACTCACAGTTGTAGCAGAAGGTCCAGGAGTCCATGGCAGAGTGAGAGCAGATGTGGAATATTCTAGACCAGGCCCTCTGTGAGCATCCCCAAGAATGTTGACAGTTAATTCTG			T				TRB	TRBV12-3*01	TRBD1*01		TRBJ1-1*01						TGTGCCAGCAGCCCCTTAGGGTCACCCGGGCACTGAAGCTTTCTTT	CASSPLGS_PGTEAFF																					190				30								220																																																																		46	16															32
5d005276b1c09000063ecfa7	TGCTCCCTCCCAGACATCTGTGTACTTCTGTGCCACCAACCGGGATAACGTCCCGGGAACTGAAGCTTTCTTTGGACAAGGCACCAGACTCACAGTTGTAGGAGGCCGATGCTCATGGCAGATGCTGCATGACGGAGGGGTCTTCTGTATCTGTGCATTGATGAAAGGGGAGCCCCCAAGATATTTTACCGTTACTGGTA			T				TRB	TRBV6-5*01	TRBD1*01		TRBJ1-1*01						TGTGCCACCAACCGGGATAACGTCCCGGGAACTGAAGCTTTCTTT	CATNRDNVPGTEAFF																					176				45								215																																																																		45	15															32
5d005276b1c09000063ed0bf	GGAGGACTCGGCCGTGTATCTCTGTGCCAGCAGTCGTACATCCCCATTAACCCCGGGCACTGAAGCTTTCTTTGGACAAGGCACCAGACTCACAGTTGTAGGGGGACTCAGGCCCTGTGTGATAAGCCCCCCGGAGACCGGAGGCCACCCAGAAGAGGAGCCTGGTGCCCATCCCCCAAGAGCGGCGACCGTTAATGTGC			T				TRB	TRBV7-2*01	TRBD1*01		TRBJ1-1*01						TGTGCCAGCAGTCGTACATCCCCATTAACCCCGGGCACTGAAGCTTTCTTT	CASSRTSPLTPGTEAFF																					165				30								220																																																																		51	17															32
5d005276b1c09000063ee2f7	GAGCAACATGAGCCCTGAAGACAGCAGCATATATCTCTGCAGTACAGAAGACCCGGGCACTGAAGCTTTCTTTGGACAAGGCACCAGACTCACAGTTGTAACAGAGCCTAGTCCCAGGAGAAGGAGCAGAAGACTCAGCATCTTCAAGTGATGGCCTCTCCCCTGAGAAAAGCCCCCAAGATGTTGGACCGTTATATAAC			T				TRB	TRBV29-1*01	TRBD2*01		TRBJ1-1*01						TGCAGTACAGAAGACCCGGGCACTGAAGCTTTCTTT	CSTEDPGTEAFF																					210				31								206																																																																		36	12															32
5d005276b1c09000063ef469	CTCAGAACCCAGGGACTCAGCTGTGTACTTCTGTGCCAGCAGTTCCCAGGGCCCGGGGACTGAAGCTTTCTTTGGACAAGGCACCAGACTCACAGTTGTATAGTCGTGTCCTGAAATTGGTTTACATCTCAGAGTCACTTCTTGTCCCATCTCTGTCACCTCGTGCCGGGGTGCCCCAAGAGCGGTTACCGTTACTGCTA			T				TRB	TRBV12-3*01	TRBD2*02		TRBJ1-1*01						TGTGCCAGCAGTTCCCAGGGCCCGGGGACTGAAGCTTTCTTT	CASSSQGPGTEAFF																					220				35								201																																																																		42	14															32
5d005276b1c09000063ef667	GTCGCCCAGCCCCAACCAGACCTCTCTGTACTTCTGTGCCAGCAGGGGCCCCCCTGGGACTGAAGCTTTCTTTGGACAAGGCACCAGACTCACAGTTGTAGGCCTGCTCCTAGAAGGCAAAGGACCACATAGCCAAGGAGCTGGGGGCCCATGGCAGCATCAGGCAGGTGTCTCCCCAAGACAATTTACCGTTATGTCTC			T				TRB	TRBV27*01	TRBD2*01		TRBJ1-1*01						TGTGCCAGCAGGGGCCCCCCTGGGACTGAAGCTTTCTTT	CASRGPPGTEAFF																					225				45								215																																																																		39	13															32
5d005276b1c09000063f2762	GGAGCTGGGGGACTCGGCCCTTTATCTTTGCGCCAGCAGTGCGACGGGGGGCCCAGGAACTGAAGCTTTCTTTGGACAAGGCACCAGACTCACAGTTGTACCAGGAGACAAAGCAGCACCCAACAGAGCAGCCTGGAGCCCATGGCACAAAGGGGCAGGCAGCACTGTGTCTCCCCCAAGATCCCACACCGTTAGGGGTA			T				TRB	TRBV5-1*01	TRBD2*01		TRBJ1-1*01						TGCGCCAGCAGTGCGACGGGGGGCCCAGGAACTGAAGCTTTCTTT	CASSATGGPGTEAFF																					195				45								201																																																																		45	15															32
5d005276b1c09000063f480e	CAATTCCCTGGAGCTTGGTGACTCTGCTGTGTATTTCTGTGCCAGCGCCGATCCCGGGACTGAGGCTTTCTTTGGACAAGGCACCAGACTCACAGTTGTACTGTGTCCAAGGGACCTGCTTGGAGGAGGCAGAAGACCACACAGCAGAGGAGCCTGCAGCCCATGGCAGAGTCCCCCAAGATTTAAAACCGTTAAAATAG			T				TRB	TRBV3-1*02	TRBD1*01		TRBJ1-1*01						TGTGCCAGCGCCGATCCCGGGACTGAGGCTTTCTTT	CASADPGTEAFF																					240				35								187																																																																		36	12															32
5d005276b1c09000063f5bc9	TGCTCCCTCCCAGACATCTGTGTACTTCTGTGCCAGCAGTGAAGCGGGACTCCCTGGGACTGAAGCTTTCTTTGGACAAGGCACCAGACTCACAGTTGTAAAAAGGCCACACAGCACAGGAGCCCGATGCTCATGGCAGGTGCTACAGGATGGAGGGGTCTTCTGGGTCTGTCCCCCAAGACGTCCTACCGTTAGCGGAG			T				TRB	TRBV6-1*01	TRBD1*01		TRBJ1-1*01						TGTGCCAGCAGTGAAGCGGGACTCCCTGGGACTGAAGCTTTCTTT	CASSEAGLPGTEAFF																					230				25								201																																																																		45	15															32
5d005276b1c09000063f63ae	AGGAGATTCGGCAGCTTATTTCTGTGCCAGCTCACCACCCTTCTTTCTCTCACCGGGAACTGAAGCTTTCTTTGGACAAGGCACCAGACTCACAGTTGTACCATGGAGGGAGCCCACAGGCAGGGCAAAGGCACTTGCTGCAGCACGTCGGGGAACCAGACCTCACAGCTGCCTCCCCAAGATAAAAACCGTTAATGTTG			T				TRB	TRBV18*01	TRBD1*01		TRBJ1-1*01						TGTGCCAGCTCACCACCCTTCTTTCTCTCACCGGGAACTGAAGCTTTCTTT	CASSPPFFLSPGTEAFF																					195				30								201																																																																		51	17															32
5d005276b1c09000063f876e	GTCCGCTACCAGCTCCCAGACATCTGTGTACTTCTGTGCCATCCGACAAGGCCCCGGGACTGAAGCTTTCTTTGGACAAGGCACCAGACTCACAGTTGTAACAGGAGACAAAGGGCCACATAGAAGAACAACCTTGTGCCCATTTCAGGTCCAGGCCAGGATCTCATCTCTCCCCCCAAGATTGCCCACCGTTAGTCCAC			T				TRB	TRBV10-3*01	TRBD1*01		TRBJ1-1*01						TGTGCCATCCGACAAGGCCCCGGGACTGAAGCTTTCTTT	CAIRQGPGTEAFF																					215				30								201																																																																		39	13															32
5d005276b1c09000063f93ce	GCCCTCAGAACCCAGGGACTCAGCTGTGTACTTCTGTGCCAGCAGCCGCCCCCCGGGCACTGAAGCTTTCTTTGGACAAGGCACCAGACTCACAGTTGTAGCAGAAGGTCCAGGAGTCCATGGCAGAGTGAGAGCAGATGTGGAATATTCTAGACCAGGCCCTCTGTGAGCATCCCCCAAGACCAGAAACCGTAAATAAT			T				TRB	TRBV12-3*01	TRBD1*01		TRBJ1-1*01						TGTGCCAGCAGCCGCCCCCCGGGCACTGAAGCTTTCTTT	CASSRPPGTEAFF																					225				35								220																																																																		39	13															32
5d005276b1c09000063fa239	TGTGAGCAACATGAGCCCTGAAGACAGCAGCATATATCTCTGCAGCGTTGCCCCTGGCACTGAAGCTTTCTTTGGACAAGGCACCAGACTCACAGTTGTATGTCAATGACAAATCCACTCTCATATGTGGCCTCAGAGCCCTGATTTGCAGTTGCGATCAGTGTCAGGCTCTGCCCCAAGAGAAATAACCGTTATTGCAG			T				TRB	TRBV29-1*01	TRBD1*01		TRBJ1-1*01						TGCAGCGTTGCCCCTGGCACTGAAGCTTTCTTT	CSVAPGTEAFF																					250				30								208																																																																		33	11															32
5d005294b1c09000063fcc4b	GCAGCCAGAAGACTCAGCCCTGTATCTCTGCGCCAGCAGCCTAGAGGGACCGCCGGGCACTGAAGCTTTCTTTGGACAAGGCACCAGACTCACAGTTGTAGAACTGCTCCCAGGAGACAGAGAACCGCACAGCAGAGCAGCCTGCAGCCCATGCTAGCCTCGGGTCTGAGATCCCCCAAGATTAAACACCGTTAGCGATT			T				TRB	TRBV4-1*01	TRBD1*01		TRBJ1-1*01						TGCGCCAGCAGCCTAGAGGGACCGCCGGGCACTGAAGCTTTCTTT	CASSLEGPPGTEAFF																					211				25								220																																																																		45	15															32
5d005294b1c09000063ff36b	TGCCCATCCTGAAGACAGCAGCTTCTACATCTGCAGTGCTAGAGGCGAGGGCCCGGGGACTGAAGCTTTCTTTGGACAAGGCACCAGACTCACAGTTGTAGGGAGAGTTGTGACCACTGCCTCCCCCCCAAGACTATTAACCGTTAGGTCGCGTACTCTGCGTTGATACCACTGCCCCAAGAATCCACACCGTTAGCTTG			T				TRB	TRBV20-1*01	TRBD2*02		TRBJ1-1*01						TGCAGTGCTAGAGGCGAGGGCCCGGGGACTGAAGCTTTCTTT	CSARGEGPGTEAFF																					220				40								215																																																																		42	14															32
5d005294b1c09000063ff418	GACTGTGAGCAACATGAGCCCTGAAGACAGCAGCATATATCTCTGCAGCGTTCCGGGTACTGAAGCTTTCTTTGGACAAGGCACCAGACTCACAGTTGTAGAAAAGGCACTAAGAAGTGAAACTCAAGTTCATCTTTCCTTCCTACAGCGTAGTTCCTTCCCACTCTGTTTTCCCCCAAGAGACTGAACCGTTGTAACAC			T				TRB	TRBV29-1*01	TRBD1*01		TRBJ1-1*01						TGCAGCGTTCCGGGTACTGAAGCTTTCTTT	CSVPGTEAFF																					260				25								215																																																																		30	10															32
5d005294b1c09000063ff7f6	CTTGTTGCTGGGGGACTCGGCCCTCTATCTCTGTGCCAGCAGCTTGGTATACCCAGGCACTGAAGCTTTCTTTGGACAAGGCACCAGACTCACAGTTGTAGCTCCCAGGAGACAAAGCAGTGCCCAGCAGAGGAGCCCGGGGCCCATGGCACAGAGGGACAGGAAGCACTGCCCCCCAAGAGTAAGAACCGTTAGACAAA			T				TRB	TRBV5-6*01			TRBJ1-1*01						TGTGCCAGCAGCTTGGTATACCCAGGCACTGAAGCTTTCTTT	CASSLVYPGTEAFF																					235												220																																																																		42	14															32
5d005294b1c09000064034d8	CTTGGAGCTGGGGGACTCGGCCCTTTATCTTTGCGCCAGCAGCGGAGGGGAACCGGGCACTGAAGCTTTCTTTGGACAAGGCACCAGACTCACAGTTGTACCCAGGAGACAAAGCAGCACCCAACAGAGCAGCCTGGAGCCCATGGCACAAAGGGGCAGGCAGCACTGTGTCTCCCCAAGAGGTGCTACCGTTATGCGGA			T				TRB	TRBV5-1*01	TRBD2*02		TRBJ1-1*01						TGCGCCAGCAGCGGAGGGGAACCGGGCACTGAAGCTTTCTTT	CASSGGEPGTEAFF																					215				30								206																																																																		42	14															32
5d005294b1c0900006405328	GGCTGCTCCCTCCCAGACATCTGTGTACTTCTGTGCCAGCACCTCCGGGACACCGGGGACTGAAGCTTTCTTTGGACAAGGCACCAGACTCACAGTTGTAGGAGGGGTCTTCTGTATCTGTGCATTGATGAAAGGGGAGCAGGACTCTCAAGGAAGTCATTCTGAGACATTCCCCCCAAGAAGACTAACCGTTATTTTTT			T				TRB	TRBV6-5*01	TRBD2*01		TRBJ1-1*01						TGTGCCAGCACCTCCGGGACACCGGGGACTGAAGCTTTCTTT	CASTSGTPGTEAFF																					205				44								215																																																																		42	14															32
5d005294b1c0900006405708	AGAACCCAGGGACTCAGCTGTGTACTTCTGTGCCAGCAGTCTTCCGGGTCCTCCGGGGACTGAAGCTTTCTTTGGACAAGGCACCAGACTCACAGTTGTACAGAGGGTCCAGGAGCCCATGGCAGAGTGAGAGCAGATGTGGAATATTCCAGACCAGGCCCTCTGTGAACATCCCCCAAGACCTAAAACCGTTATGTATC			T				TRB	TRBV12-3*01	TRBD2*02		TRBJ1-1*01						TGTGCCAGCAGTCTTCCGGGTCCTCCGGGGACTGAAGCTTTCTTT	CASSLPGPPGTEAFF																					200				31								201																																																																		45	15															32
5d005294b1c090000640570d	GCCCTCAGAACCCAGGGACTCAGCTGTGTACTTCTGTGCCAGCAAAGGGGGGCCGGGGACTGAAGCTTTCTTTGGACAAGGCACCAGACTCACAGTTGTACAGAAGGTCCAGGAGTCCATGGCAGAGTGAGAGCAGATGTGGAATATTCTAGACCAGGCCCTCTGTGAGCATCCCCCAAGATTGTCTACCGTTACATACG			T				TRB	TRBV12-3*01	TRBD2*01		TRBJ1-1*01						TGTGCCAGCAAAGGGGGGCCGGGGACTGAAGCTTTCTTT	CASKGGPGTEAFF																					220				40								201																																																																		39	13															32
5d005294b1c0900006405e37	GGCTGCTCCCTCCCAGACATCTGTGTACTTCTGTGCCAGCACCTCCGGGACACCGGGGACTGAAGCTTTCTTTGGACAAGGCACCAGACTCACAGTTGTATGCTCATGGCAGATGCTGCATGACGGAGGGGTCTTCTGTATCTGTGCATTGATGAAAGGGGAGCAGGCCTCTCCCCCAGGAAAACCAACCGTTATGTGGC			T				TRB	TRBV6-5*01	TRBD2*01		TRBJ1-1*01						TGTGCCAGCACCTCCGGGACACCGGGGACTGAAGCTTTCTTT	CASTSGTPGTEAFF																					205				44								203																																																																		42	14															32
5d005294b1c0900006405e71	GGAGCTGGGGGACTCGGCCCTTTATCTTTGCGCCAGCAGCAAATCACAGGACCCGGGCACTGAAGCTTTCTTTGGACAAGGCACCAGACTCACAGTTGTATTTCTCTGTGTCTCACTGAAGTATTCAAAGAGGAACTGAAGGCCCTGTCCTGGGGTCTGTTGGTACCAGGATACCCCAAGATATTTTACCGTTACCACTC			T				TRB	TRBV5-1*01	TRBD1*01		TRBJ1-1*01						TGCGCCAGCAGCAAATCACAGGACCCGGGCACTGAAGCTTTCTTT	CASSKSQDPGTEAFF																					200				30								206																																																																		45	15															32
5d005294b1c0900006406a0b	GGAGCTGGACGACTCGGCCCTGTATCTCTGTGCCAGCAGCTTGTTCCAGGGTCCTGGCACTGAAGCTTTCTTTGGACAAGGCACCAGACTCACAGTTGTACCAGTCTCCACTGAGCCTGCTCCCAGGAGACAAAGCAGCGCCCAGCAGAGGAGCCCAGGGCCCATGGCACAGTCCCCAAGAAACTTTACCGTTATCATAA			T				TRB	TRBV5-4*01			TRBJ1-1*01						TGTGCCAGCAGCTTGTTCCAGGGTCCTGGCACTGAAGCTTTCTTT	CASSLFQGPGTEAFF																					228												191																																																																		45	15															32
5d005295b1c09000064092bc	GGCTGCTCCCTCCCAGACATCTGTGTACTTCTGTGCCAGCAGCCTACAGGGGCCCGGCACTGAAGCTTTCTTTGGACAAGGCACCAGACTCACAGGTGTACACAGGAGGCCGATGCTCATGGCAGATGCTGCATGACGGAGGGGTCTTCTGTATCTGTGCATTGATGAAAGGGCCCCAAGAAAAACGACCGTTAACGAAA			T				TRB	TRBV6-5*01	TRBD1*01		TRBJ1-1*01						TGTGCCAGCAGCCTACAGGGGCCCGGCACTGAAGCTTTCTTT	CASSLQGPGTEAFF																					210				35								192																																																																		42	14															32
5d005295b1c0900006409309	CGCCCTGCAGCCAGAAGACTCAGCCCTGTATCTCTGCGCCAGCAGCCCTCAACCTGGCACTGAAGCTTTCTTTGGACAAGGCACCAGACTCACAGTTGTAAACTTCAGTGTCTATGGGAACTGCTCCCAGGAGACAGAGAACCGCACAGCAGAGCAGCCTGCAGCCCATGCTCCCCCAAGATGCGAAACCGTTAAGGCTG			T				TRB	TRBV4-1*01			TRBJ1-1*01						TGCGCCAGCAGCCCTCAACCTGGCACTGAAGCTTTCTTT	CASSPQPGTEAFF																					235												206																																																																		39	13															32
5d005295b1c0900006409685	GGAGCTGGACGACTCGGCCCTGTATCTCTGTGCCAGCAGCTTGGGGTTCACCCCAGGCACTGAAGCTTTCTTTGGACAAGGCACCAGACTCACAGTTGTACCAGGAGACAAAGCAGCACCCAGCAGAGGAGCCCAGGGCCCATGGCACAGTGGGGCAGGCAGCACTGCACCTCCCCCAAGACGTTTAACCGTTAAAATCT			T				TRB	TRBV5-4*01			TRBJ1-1*01						TGTGCCAGCAGCTTGGGGTTCACCCCAGGCACTGAAGCTTTCTTT	CASSLGFTPGTEAFF																					220												206																																																																		45	15															32
5d005295b1c090000640a344	GCAGCCAGAAGACTCAGCCCTGTATCTCTGCGCCAGCAGCCCCAATTGGGCTCCGGGGACTGAAGCTTTCTTTGGACAAGGCACCAGACTCACAGTTGTATATGTTGTTCACATTTCAAAGACTTCTTATTTGTCATTCCCATGACCAGGTGTTTTGGTGTCTGGGTAACTTCCCCCAAGACACGCCACCGTTATAGCCG			T				TRB	TRBV4-1*01	TRBD1*01		TRBJ1-1*01						TGCGCCAGCAGCCCCAATTGGGCTCCGGGGACTGAAGCTTTCTTT	CASSPNWAPGTEAFF																					205				25								201																																																																		45	15															32
5d005295b1c090000640c6b8	GGAGTTGGCTGCTCCCTCCCAGACATCTGTGTACTTCTGTGCCAGCAGTTACCCTGGGACTGAAGCTTTCTTTGGACAAGGCACCAGACTCACAGTTGTAAAAGGCTGCACAGCACAGGAGGCTGATGCTCATGGCAGGTGCTCCAGGACGGAGGGGTCTTCTGTATCTGTGCCCCCAAGATACATTACCGTTACAGAGC			T				TRB	TRBV6-6*01			TRBJ1-1*01						TGTGCCAGCAGTTACCCTGGGACTGAAGCTTTCTTT	CASSYPGTEAFF																					260												201																																																																		36	12															32
5d005295b1c090000640ccfe	GCAGCCAGAAGACTCAGCCCTGTATCTCTGCGCCAGCAGCCCGGGAACAGGGCCGGGGACTGAAGCTTTCTTTGGACAAGGCACCAGACTCACAGTTGTATCTATGGGAACTGCTCCCAGGAGACAGAGAACCGCACAGCAGAGCAGCCTGCAGCCCATGCTAGCCTCGGGTCTCCCCAAGATATGAACCGTTATGAAGA			T				TRB	TRBV4-1*01	TRBD1*01		TRBJ1-1*01						TGCGCCAGCAGCCCGGGAACAGGGCCGGGGACTGAAGCTTTCTTT	CASSPGTGPGTEAFF																					205				38								201																																																																		45	15															32
5d005295b1c090000640d07c	GGAGCTGGGGGACTCGGCCCTTTATCTTTGCGCCAGCAGCTTGTCGGACATACCTGGCACTGAAGCTTTCTTTGGACAAGGCACCAGACTCACAGTTGTACCAGGAGACAAAGCAGCACCCAACAGAGCAGCCTGGAGCCCATGGCACAAAGGGGCAGGCAGCACTGTGTCTGTCCCCCAAGAATGGACCGTTAATACGC			T				TRB	TRBV5-1*01	TRBD1*01		TRBJ1-1*01						TGCGCCAGCAGCTTGTCGGACATACCTGGCACTGAAGCTTTCTTT	CASSLSDIPGTEAFF																					215				25								206																																																																		45	15															32
5d005295b1c090000640da0a	GACCAGTGCCCATCCTGAAGACAGCAGCTTCTACATCTGCAGTGCTAGCGGGCCGGGCACTGAAGCTTTCTTTGGACAAGGCACCAGACTCACAGTTGTACAGAAGCAGCAGAAGCAGCAGCATCTTCCGTGATGGCCTCACACCACCTTCTCTGGGGAGAGTTGTGACCACCCCCCAAGAACTACGACCGTTATCAATT			T				TRB	TRBV20-1*02	TRBD1*01		TRBJ1-1*01						TGCAGTGCTAGCGGGCCGGGCACTGAAGCTTTCTTT	CSASGPGTEAFF																					245				25								206																																																																		36	12															32
5d005295b1c090000640db71	GCGCACAGAGCAGCGGGACTCGGCCATGTATCGCTGTGCCAGCAGCTTAGAGCCAGGGACTGAAGCTTTCTTTGGACAAGGCACCAGACTCACAGTTGTAACCCAGCATAGGAGACTGGTGCCCATGGCAGGGTCAGGACAGGATGAGGGCTTTACCAGATCAGTGTCACTGTCCCCCAAGACTATGACCGTTAACCCAT			T				TRB	TRBV7-6*01	TRBD1*01		TRBJ1-1*01						TGTGCCAGCAGCTTAGAGCCAGGGACTGAAGCTTTCTTT	CASSLEPGTEAFF																					251				25								201																																																																		39	13															32
5d005295b1c090000640ec23	AGAGCTTGGGGACTCGGCCGTGTATCTCTGTGCCAGCAGCTTAGATGGAGGCCCGGGGACTGAAGCTTTCTTTGGACAAGGCACCAGGCTCACAGTTGTACCCAGCAGAGGAGCCTGGTACCCATGGCAGGGTCAGGGCAGGATGGAAGCTTTGCCAGATCAGGGTCACTGTCCCCCAAGATGTGCCACCGTTATCCGTT			T				TRB	TRBV11-3*01	TRBD2*01		TRBJ1-1*01						TGTGCCAGCAGCTTAGATGGAGGCCCGGGGACTGAAGCTTTCTTT	CASSLDGGPGTEAFF																					230				31								187																																																																		45	15															32
5d005295b1c090000640f33f	GTCTGCCATCCCCAACCAGACAGCTCTTTACTTCTGTGCCACCAGTGCGGGGCCGGGCACTGAAGCTTTCTTTGGACAAGGCACCAGACTCACAGTTGTAATAAAAGGCCCCACAGAAGAAGAGCAGGGAGGCCATGGCATGAAGAGGCAGGATGGAGGTGTTTCCAGCTCTCCCCCAAGATTTTTGACCGTTAAATGCC			T				TRB	TRBV24-1*01	TRBD2*01		TRBJ1-1*01						TGTGCCACCAGTGCGGGGCCGGGCACTGAAGCTTTCTTT	CATSAGPGTEAFF																					235				30								206																																																																		39	13															32
5d005295b1c090000640f433	GCTGGGGGACTCGGCCCTTTATCTTTGCGCCAGCAGCTTGGCATTCGGACAGCCGGGCACTGAAGCTTTCTTTGGACAAGGCACCAGACTCACAGTTGTAAACAGAGCAGCCTGGAGCCCATGGCACAAAGGGGCAGGCAGCACTGTGTCTGTGCTCAGGGCTTGGTCCTCCCCCCCAAGAATGTCTACCGTTATATTCG			T				TRB	TRBV5-1*01	TRBD1*01		TRBJ1-1*01						TGCGCCAGCAGCTTGGCATTCGGACAGCCGGGCACTGAAGCTTTCTTT	CASSLAFGQPGTEAFF																					210				30								206																																																																		48	16															32
5d005295b1c090000640fc1b	CTCAGAACCCAGGGACTCAGCTGTGTACTTCTGTGCCAGCAGTCTCAGGCAGCCTGGCACTGAAGCTTTCTTTGGACAAGGCACCAGACTCACAGTTGTAGCAGAGGGTCCAGGAGCCCATGGCAGAGTGAGAGCAGATGTGGAATATTCCAGACCAGGCCCTCTGTGAACATCCCCCAAGAAATCGGACGTTAGTACAA			T				TRB	TRBV12-3*01			TRBJ1-1*01						TGTGCCAGCAGTCTCAGGCAGCCTGGCACTGAAGCTTTCTTT	CASSLRQPGTEAFF																					215												220																																																																		42	14															32
5d005295b1c0900006411381	CAGTGCCCATCCTGAAGACAGCAGCTTCTACATCTGCAGTGCATATAGGGGGCCGGGCACTGAAGCTTTCTTTGGACAAGGCACCAGACTCACAGTTGTAGCAGCAGAAGCAGCAGCATCTTCCGTGATGGCCTCACACCACCTTCTCTGGGGAGAGTTGTGACCACTGCCTCCCCCAAGACGATACACCGTTAGTGGCG			T				TRB	TRBV20-1*05	TRBD1*01		TRBJ1-1*01						TGCAGTGCATATAGGGGGCCGGGCACTGAAGCTTTCTTT	CSAYRGPGTEAFF																					210				35								220																																																																		39	13															32
5d005295b1c0900006412309	GACAGTGACCAGTGCCCATCCTGAAGACAGCAGCTTCTACATCTGCAGTGCTCCCGGGACGGAAGCTTTCTTTGGACAAGGCACCAGACTCACAGTTGTAAGCACCAAGCCCGGAGCCTGGCCCCAGAAGCAGCAGAAGCAGCAGCATCTTCCGTGATGGCCTCACACCACCCCCCCAAGAGGTATCACCGTTAAATAAC			T				TRB	TRBV20-1*05	TRBD1*01		TRBJ1-1*01						TGCAGTGCTCCCGGGACGGAAGCTTTCTTT	CSAPGTEAFF																					260				30								189																																																																		30	10															32
5d005295b1c0900006412344	CCAGCCCTCAGAACCCAGGGACTCAGCTGTGTACTTCTGTGCCAGCAGTTTACCCGGGACTGAAGCTTTCTTTGGACAAGGCACCAGACTCACAGTTGTACAGAGGGTCCAGGAGTCCATGGCAGAGTGAGAGCAGATGTGGAATATTCCAGACCAGGCCCTCTGTGAACATCCCCCAAGAATTACCACCGTTAAACTGT			T				TRB	TRBV12-3*01	TRBD1*01		TRBJ1-1*01						TGTGCCAGCAGTTTACCCGGGACTGAAGCTTTCTTT	CASSLPGTEAFF																					260				30								201																																																																		36	12															32
5d005295b1c0900006412553	AGAACCCAGGGACTCAGCTGTGTACTTCTGTGCCAGCAGTTTATTTTCAGGGCCGGGCACTGAAGCTTTCTTTGGACAAGGCACCAGACTCACAGTTGTATTGTGGCCTGAAATTGGTTTACATCTCAGAGTCACTTCTTGTCCCATCTCTGTCACCTCATGGCGGGGTGACTCCCCAAGAATCTCTACCGTTATGGCAT			T				TRB	TRBV12-4*02	TRBD2*02		TRBJ1-1*01						TGTGCCAGCAGTTTATTTTCAGGGCCGGGCACTGAAGCTTTCTTT	CASSLFSGPGTEAFF																					220				30								206																																																																		45	15															32
5d0052b3b1c09000064166ed	GCGCACACAGCAGGAGGACTCGGCCGTGTATCTCTGTGCCAGCAGCTTAGTTCCAGGGACTGAAGCTTTCTTTGGACAAGGCACCAGACTCACAGTTGTACTGTGTGATATGCCCCCAGGAGACAGAAGGCCACCCAGAAGAGGAGCCTGGTGCCCATGGCAGGGTCAGGGCCCCCCAAGAAATGGTACCGTTATGCGAT			T				TRB	TRBV7-2*01	TRBD1*01		TRBJ1-1*01						TGTGCCAGCAGCTTAGTTCCAGGGACTGAAGCTTTCTTT	CASSLVPGTEAFF																					250				25								201																																																																		39	13															32
5d0052b3b1c0900006416dd2	GCAGCCAGAAGACTCAGCCCTGTATCTCTGCGCCAGCAGCCCGGGAACAGGGCCGGGGACTGAAGCTTTCTTTGGACAAGGCACCAGACTCACAGTTGTATCTATGGGAACTGCTCCCAGGAGACAGAGAACCGCACAGCAGAGCAGCCTGCAGCCCATGCTAGCCTCGGGTCTCCCCAAGATATGAACCGTTATGAAGA			T				TRB	TRBV4-1*01	TRBD1*01		TRBJ1-1*01						TGCGCCAGCAGCCCGGGAACAGGGCCGGGGACTGAAGCTTTCTTT	CASSPGTGPGTEAFF																					205				38								201																																																																		45	15															32
5d0052b3b1c0900006418438	CAACATGAGCCCTGAAGACAGCAGCATATATCTCTGCAGCGTCCAAGGACAACCGGGCACTGAAGCTTTCTTTGGACAAGGCACCAGACTCACAGTTGTAGAGAGATGACAGCACTGAACACAGAGCCTAGTCCCAGGAGAAGGAGCAGAAGACTCAGCATCTTCAAGTGATCCCCCAAGAACTAGCACCGTTACCCTCC			T				TRB	TRBV29-1*01	TRBD2*01		TRBJ1-1*01						TGCAGCGTCCAAGGACAACCGGGCACTGAAGCTTTCTTT	CSVQGQPGTEAFF																					210				27								220																																																																		39	13															32
5d0052b3b1c09000064188f2	CGTGGAGCTGGGGGACTCGGCCCTTTATCTTTGCGCCAGCAGCGGAGGGGAACCGGGCACTGAAGCTTTCTTTGGACAAGGCACCAGACTCACAGTTGTAACCCAACAGAGCAGCCTGGAGCCCATGGCACAAAGGGGCAGGCAGCACTGTGTCTGTGCTCAGGGCTTGGTCCTCCCCAAGTGCTACACCGTTAAGACAG			T				TRB	TRBV5-1*01	TRBD2*02		TRBJ1-1*01						TGCGCCAGCAGCGGAGGGGAACCGGGCACTGAAGCTTTCTTT	CASSGGEPGTEAFF																					205				30								206																																																																		42	14															32
5d0052b4b1c090000641abfc	TGCCCATCCTGAAGACAGCAGCTTCTACATCTGCAGTGCTAGAGGCGAGGGCCCGGGGACTGAAGCTTTCTTTGGACAAGGCACCAGACTCACAGTTGTAAGCAGAAGCAGCAGCATCTTCCGTGATGGCCTCACACCACCTTCTCTGGGGAGAGTTGTGACCACTGCCTCCCCCCCAAGACTATTAACCGTTAGGTCGC			T				TRB	TRBV20-1*01	TRBD2*02		TRBJ1-1*01						TGCAGTGCTAGAGGCGAGGGCCCGGGGACTGAAGCTTTCTTT	CSARGEGPGTEAFF																					220				40								203																																																																		42	14															32
5d0052b4b1c090000641bd59	GTCCGCCAGCACCAACCAGACATCTATGTACCTCTGTGCCAGCATGCGCCTACCGGGAACTGAAGCTTTCTTTGGACAAGGCACCAGACTCACAGTTGTATGGTGCTGGCGGACTCCAGAATCAGGGAGAAGCGCTCCTTCTTCTCTCTAGAGACACTGTACCCCTCAGGAATCCCCAAGACTGCCTACCGTTAGATTCG			T				TRB	TRBV28*01	TRBD2*02		TRBJ1-1*01						TGTGCCAGCATGCGCCTACCGGGAACTGAAGCTTTCTTT	CASMRLPGTEAFF																					220				31								203																																																																		39	13															32
5d0052b4b1c090000641cd8e	TGCTCCCTCCCAGACATCTGTGTACTTCTGTGCCAGCAGTTACAGCCAAGCACCGGGCACTGAAGCTTTCTTTGGACAAGGCACCAGACTCACAGTTGTAAAAGGCTGCACAGCACAGGAGGCTGATGCTCATGGCAGGTGCTCCAGGACGGAGGGGTCTTCTGTATCTGTGCATTGATGAAAGGGGAACAGGACTCTCT			T				TRB	TRBV6-5*01	TRBD1*01		TRBJ1-1*01						TGTGCCAGCAGTTACAGCCAAGCACCGGGCACTGAAGCTTTCTTT	CASSYSQAPGTEAFF																					215				25								206																																																																		45	15															32
5d0052b4b1c090000641e4f4	AGAGCAGGGGGACTCGGCCATGTATCTCTGTGCCAGCAGCTTAGGCGACAGACCTGGCACTGAAGCTTTCTTTGGACAAGGCACCAGACTCACAGTTGTACAGAGAACCGATCACTGAGCAGCCTTGATTTTTCTAGTTGAGCTTCATTCTGAAAGTAAGGATTCTGATGTGTCCCCAAGACTGTCAACCGTTATGCGCA			T				TRB	TRBV7-9*01	TRBD1*01		TRBJ1-1*01						TGTGCCAGCAGCTTAGGCGACAGACCTGGCACTGAAGCTTTCTTT	CASSLGDRPGTEAFF																					220				25								206																																																																		45	15															32
5d0052b4b1c090000641edc0	CACAGAGCGGGGGGACTCAGCCGTGTATCTCTGTGCCAGCAGCTTAACTGGCCCAGGGACTGAAGCTTTCTTTGGACAAGGCACCAGACTCACAGTTGTACAGCACCTGTGTGATCTGCCCCCAGGAGGCACAGGGCTGCCCAGCAGAGGAGCCTGGTGCCCATGACAGAGTCCCCCCAAGACCAGTCACCGTTACCAAT			T				TRB	TRBV7-3*01	TRBD1*01		TRBJ1-1*01						TGTGCCAGCAGCTTAACTGGCCCAGGGACTGAAGCTTTCTTT	CASSLTGPGTEAFF																					240				25								201																																																																		42	14															32
5d0052b4b1c090000641edc3	CCCCAACCAGACCTCTCTGTACTTCTGTGCCAGCAGTTCTAGAAGAAGGGCGCCCGGCACTGAAGCTTTCTTTGGACAAGGCACCAGACTCACAGTTGTACATGGCAGCATCAGGCAGGTGTCTGCCAGTTCTGGGGGCTCCAGGTGGTTTCTGTAACGTCTCCACCTCTTCCCCCCAAGACCTACTACCGTTACGCATT			T				TRB	TRBV27*01	TRBD1*01		TRBJ1-1*01						TGTGCCAGCAGTTCTAGAAGAAGGGCGCCCGGCACTGAAGCTTTCTTT	CASSSRRRAPGTEAFF																					190				40								206																																																																		48	16															32
5d0052b4b1c0900006421b8a	AGAACCCAGGGACTCAGCTGTGTACTTCTGTGCCAGCATAGACACGTGGGCGCCGGGCACTGAAGCTTTCTTTGGACAAGGCACCAGACTCACAGTTGTAAAGGTCCAGGAGTCCATGGCAGAGTGAGAGCAGATGTGGAATATTCTAGACCAGGCCCTCTGTGAGCATGAGCCCCCAAGAGCAATGAACAGGAAGTTTG			T				TRB	TRBV12-3*01	TRBD1*01		TRBJ1-1*01						TGTGCCAGCATAGACACGTGGGCGCCGGGCACTGAAGCTTTCTTT	CASIDTWAPGTEAFF																					190				39								206																																																																		45	15															32
5d0052b4b1c0900006421c02	GACCAGTGCCCATCCTGAAGACAGCAGCTTCTACATCTGCAGTGCCCGGAGGCCGGGCACTGAAGCTTTCTTTGGACAAGGCACCAGACTCACAGTTGTAAAGCCCGGAGCCTGGCCCCAGAAGCAGCAGAAGCAGCAGCATCTTCCGTGATGGCCTCACACCACCTTCTCTCCCCCAAGATGCACAACCGTTATCTTTT			T				TRB	TRBV20-1*05	TRBD1*01		TRBJ1-1*01						TGCAGTGCCCGGAGGCCGGGCACTGAAGCTTTCTTT	CSARRPGTEAFF																					225				25								206																																																																		36	12															32
5d0052b4b1c0900006422ab3	CTTGGAGCTGGGGGACTCGGCCCTTTATCTTTGCGCCAGCAGCTTCAAGGGGCCTGGGACTGAAGCTTTCTTTGGACAAGGCACCAGACTCACAGTTGTAAGACAAAGCAGCACCCAACAGAGCAGCCTGGAGCCCATGGCACAAAGGGGCAGGCAGCACTGTGTCTGTGCTCCCCCAAGATATTGTACCGTTAACGCGC			T				TRB	TRBV5-1*01	TRBD2*01		TRBJ1-1*01						TGCGCCAGCAGCTTCAAGGGGCCTGGGACTGAAGCTTTCTTT	CASSFKGPGTEAFF																					225				30								203																																																																		42	14															32
5d0052b4b1c0900006422dc9	GCTGTCGGCTGCTCCCTCCCAGACATCTGTGTACTTCTGTGCCAGCAGTACCCCCGGTACTGAAGCTTTCTTTGGACAAGGCACCAGACTCACAGTTGTAACAAGGCTGCACAGCACAGGAGGCCGATGCTCATGGCAGATGCTGCATGACGGAGGGGTCTTCTGTATCTGTCCCCCAAGACCTCTCACCGTTACCCTCG			T				TRB	TRBV6-5*01	TRBD2*01		TRBJ1-1*01						TGTGCCAGCAGTACCCCCGGTACTGAAGCTTTCTTT	CASSTPGTEAFF																					245				30								201																																																																		36	12															32
5d0052b4b1c0900006423b44	CCGGTCCACAAAGCTGGAGGACTCAGCCATGTACTTCTGTGCCAGCAGTGGGCCGGGCACTGAAGCTTTCTTTGGACAAGGCACCAGACTCACAGTTGTAATACGAGCCAGGTATCCATGGCAGGATCACAGCAGGAATGAGGCCTTTCCTAGCTCAGGCATCTGGTCCTGTCCCCCAAGATAAGATACCGTTACTGGAC			T				TRB	TRBV2*01	TRBD1*01		TRBJ1-1*01						TGTGCCAGCAGTGGGCCGGGCACTGAAGCTTTCTTT	CASSGPGTEAFF																					250				25								206																																																																		36	12															32
5d0052b4b1c0900006424275	GACCAGTGCCCATCCTGAAGACAGCAGCTTCTACATCTGCAGTGCTAGAGATCCCGGTACTGAAGCTTTCTTTGGGCAAGGCACCAGACTCACAGTTGTAAAGCCCGGAGCCTGGCCCCAGAAGCAGCAGAAGCAGCAGCATCTTCCGTGATGGCCTCACACCACCTTCTCTCCCCCAAGACTGTCAACCGTTATTGTAG			T				TRB	TRBV20-1*01			TRBJ1-1*01						TGCAGTGCTAGAGATCCCGGTACTGAAGCTTTCTTT	CSARDPGTEAFF																					265												187																																																																		36	12															32
5d0052b4b1c0900006424c7d	CACACAGCAGGAGGACTCCGCCGTGTATCTCTGTGCCAGCAGCTTAGACGGTCCGGGCACTGAAGCTTTCTTTGGACAAGGCACCAGACTCACAGTTGTAGGCCCCTGCCCCAGGGCCTGTTGGTACCAAAAAAGGGATACATGACCCGAAATTGGATCACACCTGAGAGCTCCCCCAAGATCTGCTACCGTTATAATTT			T				TRB	TRBV7-8*01	TRBD1*01		TRBJ1-1*01						TGTGCCAGCAGCTTAGACGGTCCGGGCACTGAAGCTTTCTTT	CASSLDGPGTEAFF																					235				25								220																																																																		42	14															32
5d0052b4b1c0900006427354	GACAGTGACCAGTGCCCATCCTGAAGACAGCAGCTTCTACATCTGCAGTGCCCCTGGCACTGAAGCTTTCTTTGGACAAGGCACCAGACTCACAGTTGTACTCACACCACCTTCTCTGGGGAGAGTTGTGACCACTGCCTCCATTCACCAGCGAGGAGGGATGACTGATCACAGAATCCCAAGGATGACCGTTATCGTTA			T				TRB	TRBV20-1*05	TRBD1*01		TRBJ1-1*01						TGCAGTGCCCCTGGCACTGAAGCTTTCTTT	CSAPGTEAFF																					255				25								206																																																																		30	10															32
5d0052b4b1c0900006427e98	CACAGAGCAGCGGGACTCGGCCATGTATCGCTGTGCCAGCAGCCCGGGACAGCCGGGGACTGAAGCTTTCTTTGGACAAGGCACCAGACGCACAGTTGTAGATCTGTCCCTAGGAAACCCAGGACCACCCAGCATAGGAGACTGGTGCCCATGGCAGGGTCAGGACAGGATGCCCCCAAGAAATAGGACCGTTATCCGCG			T				TRB	TRBV7-6*01	TRBD2*01		TRBJ1-1*01						TGTGCCAGCAGCCCGGGACAGCCGGGGACTGAAGCTTTCTTT	CASSPGQPGTEAFF																					215				49								201																																																																		42	14															32
5d0052b4b1c090000642924d	CAGTGCCCATCCTGAAGACAGCAGCTTCTACATCTGCAGTGCTAGGTGGATCCCGGGCACTGAAGCTTTCTTTGGACAAGGCACCAGACTCACAGTTGTAAGCAGCAGAAGCAGCAGCATCTTCCGTGATGGCCTCACACCACCTTCTCTGGGGAGAGTTGTGACCACTGCCCCCCCAAGACTTTCAACCGTTACTTTTA			T				TRB	TRBV20-1*05	TRBD1*01		TRBJ1-1*01						TGCAGTGCTAGGTGGATCCCGGGCACTGAAGCTTTCTTT	CSARWIPGTEAFF																					225				35								208																																																																		39	13															32
5d0052b4b1c090000642986d	TGTGAGCAACATGAGCCCTGAAGACAGCAGCATATATCTCTGCAGCGTCGGACCCGGGACTGAAGCTTTCTTTGGACAAGGCACCAGACTCACAGTTGTAAGAGCCTAGTCCCAGGAGAAGGAGCAGAAGACTCAGCATCTTCAAGTGATGGCCTCTCCCCTGAGAAAAGGCCCCCCAAGATGTTAAACCGTAGATAGAT			T				TRB	TRBV29-1*01	TRBD1*01		TRBJ1-1*01						TGCAGCGTCGGACCCGGGACTGAAGCTTTCTTT	CSVGPGTEAFF																					240				30								203																																																																		33	11															32
5d0052b4b1c0900006429c83	CTCAGAACCCAGGGACTCAGCTGTGTACTTCTGTGCCAGCAGCCCAGGGATTCCGGGTACTGAAGCTTTCTTTGGACAAGGCACCAGACTCACAGTTGTACAGAGGGTCCAGGAGCCCATGGCAGAGTGAGAGCAGATGTGGAATATTCCAGACCAGGCCCTCTGTGAACATCCCCCAAGATACGTTACCGTTATTATAT			T				TRB	TRBV12-3*01	TRBD1*01		TRBJ1-1*01						TGTGCCAGCAGCCCAGGGATTCCGGGTACTGAAGCTTTCTTT	CASSPGIPGTEAFF																					210				25								201																																																																		42	14															32
5d0052b4b1c090000642ab3b	GGGTCCCTCCCAGACATCTGTGTACTTCTGTGCCAGCAGTGAAGCGGGACTCCCTGGGACTGAAGCTTTCTTTGGACAAGGCACCAGACTCACAGTTGTATCCAAAGAAAGCTTCAGTCCCAGGGAGTCCCGCTTCACTGCTGGCACAGAAGTACACAGATGTCTGGGAGGGACCCCAAGATTAGTCACCGTTACGTCAG			T				TRB	TRBV6-1*01	TRBD1*01		TRBJ1-1*01						TGTGCCAGCAGTGAAGCGGGACTCCCTGGGACTGAAGCTTTCTTT	CASSEAGLPGTEAFF																					215				25								201																																																																		45	15															32
5d0052b4b1c090000642ab7f	GCTGGGGGACTCGGCCCTTTATCTTTGCGCCAGCAGCTACCGGGACAGGGGGCCGGGCACTGAAGCTTTCTTTGGACAAGGCACCAGACTCACAGTTGTACCAGGAGACAAAGCAGCACCCAACAGAGCAGCCTGGAGCCCATGGCACAAAGGGGCAGGCAGCACTGTGTCTCCCCCAAGATACCTAACCGTTATACCAC			T				TRB	TRBV5-1*01	TRBD1*01		TRBJ1-1*01						TGCGCCAGCAGCTACCGGGACAGGGGGCCGGGCACTGAAGCTTTCTTT	CASSYRDRGPGTEAFF																					190				70								206																																																																		48	16															32
5d0052b4b1c090000642ad44	GGCTGCTCCCTCCCAGACATCTGTGTACTTCTGTGCCAGCACCTCCGGGACACCGGGGACTGAAGCTTTCTTTGGACAAGGCACCAGACTCACAGTTGTAGACCTGGAATTTTGGGGTCTGAGTGACACCAGCATTCACTGGACTCTCAAGGAAGTCATTCTGAGACATTCTCCCCCAAGAGCACTGACCGTTATGTCTA			T				TRB	TRBV6-5*01	TRBD2*01		TRBJ1-1*01						TGTGCCAGCACCTCCGGGACACCGGGGACTGAAGCTTTCTTT	CASTSGTPGTEAFF																					205				44								215																																																																		42	14															32
5d0052d3b1c090000642ee44	CCATCCTGAAGACAGCAGCTTCTACATCTGCAGTGCTAGAGATTGGACAGGACCGGGCACTGAAGCTTTCTTTGGACAAGGCACCAGACTCACAGTTGTAGCAGCAGAAGCAGTAGCATCTTCCGTGATGGCCTCACACCACCTTCTCTGGGGAGAGTTGTGACCACTGCCTCCCCCAAGACCGATAACCGTTACATACA			T				TRB	TRBV20-1*01	TRBD1*01		TRBJ1-1*01						TGCAGTGCTAGAGATTGGACAGGACCGGGCACTGAAGCTTTCTTT	CSARDWTGPGTEAFF																					215				35								220																																																																		45	15															32
5d0052d3b1c0900006430042	CAGTGCCCATCCTGAAGACAGCAGCTTCTACATCTGCAGTGCCCCGGACCCCCCGGGCACTGAAGCTTTCTTTGGACAAGGCACCAGACTCACAGTTGTAAAGCCCGGAGCCTGGCCCCAGAAGCAGCAGAAGCAGCAGCATCTTCCGTGATGGCCTCACACCACCTTCTCTCCCCCAAGAGCAGTAACCGTTACTGCTC			T				TRB	TRBV20-1*05	TRBD2*01		TRBJ1-1*01						TGCAGTGCCCCGGACCCCCCGGGCACTGAAGCTTTCTTT	CSAPDPPGTEAFF																					210				36								206																																																																		39	13															32
5d0052d3b1c0900006430c29	CTCAGAACCCAGGGACTCAGCTGTGTACTTCTGTGCCAGCAGTTTCAGGCAGCCTGGCACTGAAGCTTTCTTTGGACAAGGCACCAGACTCACAGTTGTAGGATGCAAAGGGAGACACAGCAGAGGGTCCAGGAGCCCATGGCAGAGTGAGAGCAGATGTGGAATATTCCAGACCCCAAGACTTACTACCGTTACAAACC			T				TRB	TRBV12-4*02			TRBJ1-1*01						TGTGCCAGCAGTTTCAGGCAGCCTGGCACTGAAGCTTTCTTT	CASSFRQPGTEAFF																					226												195																																																																		42	14															32
5d0052d3b1c09000064324db	CTCCTTGTTGCTGGGGGACTCGGCCCTCTATCTCTGTGCCAGCAGCCAAGACCCAGGGACTGAAGCTTTCTTTGGACAAGGCACCAGACTCACAGTTGTACCAGGAGACAAAGCAGTGCCCAGCAGAGGAGCCCGGGGCCCATGGCACAGAGGGACAGGAAGCACTGCATCTCCCCCAAGATTTATCACCGTTACCAATA			T				TRB	TRBV5-6*01	TRBD1*01		TRBJ1-1*01						TGTGCCAGCAGCCAAGACCCAGGGACTGAAGCTTTCTTT	CASSQDPGTEAFF																					220				25								201																																																																		39	13															32
5d0052d3b1c0900006433e7c	CTGTGCCCATCCTGAAGACAGCAGCTTCTACATCTGCAGTGCTTACAGGGGGCCGGGCACTGAAGCTTTCTTTGGACAAGGCACCAGACTCACAGTTGTACAGAAGCAGCAGAAGCAGCAGCATCTTCCGTGATGGCCTCACACCACCTTCTCTGGGGAGAGTTGTGACCACTGCCCCAGATATAGCACCGTTAAGAGGA			T				TRB	TRBV20/OR9-2*02	TRBD1*01		TRBJ1-1*01						TGCAGTGCTTACAGGGGGCCGGGCACTGAAGCTTTCTTT	CSAYRGPGTEAFF																					215				45								206																																																																		39	13															32
5d0052d3b1c0900006434394	GGCCTCAGAACCCAGGGACTCAGCTGTGTACTTCTGTGCCAGCAGTTTGGACCCAGGTACCGAAGCTTTCTTTGGACAAGGCACCAGACTCACAGTTGTACAGAAGGTCCAGGAGTCCATGGCAGAGTGAGAGCAGATGTGGAATATTCTAGACCAGGCCCTCTGTGAGCATCCCCCAAGAACAGAAACCGTTAGGCATT			T				TRB	TRBV12-3*01			TRBJ1-1*01						TGTGCCAGCAGTTTGGACCCAGGTACCGAAGCTTTCTTT	CASSLDPGTEAFF																					230												187																																																																		39	13															32
5d0052d3b1c090000643441d	CTAGCAGGTAGTGCGAGGAGATTCGGCAGCTTATTTCTGTGCCAGCTCACCACCAGGAACTGAAGCTTTCTTTGGACAAGGCACCAGACTCACAGTTGTAACCGCACAGCAGAGTACTCTGGTGTCCATAGCAGAGTTGGCCATGGAGGGAGCCCACAGGCAGGGCAAAGGCCCCCCAAGACATTCTACCGTTACGCAAC			T				TRB	TRBV18*01			TRBJ1-1*01						TGTGCCAGCTCACCACCAGGAACTGAAGCTTTCTTT	CASSPPGTEAFF																					260												201																																																																		36	12															32
5d0052d3b1c0900006437322	CAATTCCCTGGAGCTTGGTGACTCTGCTGTGTATTTCTGTGCCAGCGCCGATCCCGGGACTGAGGCTTTCTTTGGACAAGGCACCAGACTCACAGTTGTATGAGCTTTGTCTGGAGATTTAGGTGAGAAGCGATTTGGAACTGTTTCATTTATAATGAGCTCCTTATTATTGTCCCCAAGAATGGCAACCGTTAAAGTTG			T				TRB	TRBV3-1*02	TRBD1*01		TRBJ1-1*01						TGTGCCAGCGCCGATCCCGGGACTGAGGCTTTCTTT	CASADPGTEAFF																					240				35								189																																																																		36	12															32
5d0052d3b1c0900006437e68	CACAGAGCAGGGGGACTCGGCCATGTATCTCTGTGCCAGCACGCGGGGGGCGCCCGGGACTGAAGCTTTCTTTGGACAAGGCACCAGACTCACAGTTGTAGTCTGTCGGTACCAATAAAGGCGGTTGTGTTCAGAAATTGGATCACACCTGAAAGTTACATTCTGTCCCCTCTCCCCAAGACTGGTCACCGTTATTTTCC			T				TRB	TRBV7-9*06	TRBD1*01		TRBJ1-1*01						TGTGCCAGCACGCGGGGGGCGCCCGGGACTGAAGCTTTCTTT	CASTRGAPGTEAFF																					215				50								215																																																																		42	14															32
5d0052d3b1c09000064391ee	ACAGCAGGAGGACTCGGCCGTGTATCTCTGTGCCAGCAGCTCTCAGGGTACCCCGGGGACTGAAGCTTTCTTTGGACAAGGCACCAGACTCACAGTTGTAGTGATATGCCCCCAGGAGACAGAAGGCCACCCAGAAGAGGAGCCTGGTGCCCATGGCAGGGTCAGGGCAGGATCCCCAAGAAACCCAACCGTTACGACGT			T				TRB	TRBV7-2*01	TRBD1*01		TRBJ1-1*01						TGTGCCAGCAGCTCTCAGGGTACCCCGGGGACTGAAGCTTTCTTT	CASSSQGTPGTEAFF																					205				30								215																																																																		45	15															32
5d0052d3b1c0900006439988	TGCCCATCCTGAAGACAGCAGCTTCTACATCTGCAGTGCTAGGGCAGGGGGCCCGGGCACTGAAGCTTTCTTTGGACAAGGCACCAGACTCACAGTTGTACAGAAGCAGCAGAAGCAGCAGCATCTTCCGTGATGGCCTCACACCACCTTCTCTGGGGAGAGTTGTGACCACTCCCCAAGAACTCCGACCGTTAGGTTAC			T				TRB	TRBV20-1*06	TRBD1*01		TRBJ1-1*01						TGCAGTGCTAGGGCAGGGGGCCCGGGCACTGAAGCTTTCTTT	CSARAGGPGTEAFF																					210				40								206																																																																		42	14															32
5d0052d3b1c090000643b22b	GAGCAACATGAGCCCTGCAGACAGCAGCATATATCTCTGCAGCGCTGAAGGGCCGGGGACTGAAGCTTTCTTTGGACAAGGCACCAGACTCACAGTTGTAACAGAGCCTAGTCCCAGGAGAAGGAGCAGAAGACTCAGCATCTTCAAGTGATGGCCTCTCCCCTGAGAAAAGCCCCCAAGATATCTCACCGTTAATTTAC			T				TRB	TRBV29-1*01	TRBD1*01		TRBJ1-1*01						TGCAGCGCTGAAGGGCCGGGGACTGAAGCTTTCTTT	CSAEGPGTEAFF																					222				25								201																																																																		36	12															32
5d0052d3b1c090000643c11a	CTCACCAGGCCTGGGGGACGCAGCCATGTACCTGTGTGCCACCAGCCTCCGCCCCGGCACTGAAGCTTTCTTTGGACAAGGCACCAGACTCACAGTTGTATCCAAGGAGACAAAGGGCCATCCAGTGGAGAAGCCCAGGACCCATGGCAGGAATACCACCCCATACAGGAATCCCCCAAGAAATGAAACCGTTAATGCAG			T				TRB	TRBV15*02	TRBD1*01		TRBJ1-1*01						TGTGCCACCAGCCTCCGCCCCGGCACTGAAGCTTTCTTT	CATSLRPGTEAFF																					230				30								206																																																																		39	13															32
5d0052d3b1c090000643ce86	GGCTGCTCCCTCCCAGACATCTGTGTACTTCTGTGCCAGCACCTCCGGGACACCGGGGACTGAAGCTTTCTTTGGACAAGGCACCAGACTCACAGTTGTAGCTCATGGCAGATGCTGCATGACGGAGGGGTCTTCTGTATCTGTGCATTGATGAAAGGGGAGCAGGACTCTCCCCCCAAGACCGCACACCGTTACTATGT			T				TRB	TRBV6-5*01	TRBD2*01		TRBJ1-1*01						TGTGCCAGCACCTCCGGGACACCGGGGACTGAAGCTTTCTTT	CASTSGTPGTEAFF																					205				44								215																																																																		42	14															32
5d0052d3b1c090000643ef14	ACAGCAGGAGGACTCGGCCGTGTATCTCTGTGCCAGCAGCTTGACCGGGGGCCCTGGGACTGAAGCTTTCTTTGGACAAGGCACCAGACTCACAGTTGTACACCCAGAAGAGGAGCCTGGTGCCCATGGCAGGGTCAGGGCAGGATGGGAGCTTTACCAGATCAGGATCACTCCCCCAAGATATCGGACCGTTAACGTGA			T				TRB	TRBV7-2*01	TRBD2*01		TRBJ1-1*01						TGTGCCAGCAGCTTGACCGGGGGCCCTGGGACTGAAGCTTTCTTT	CASSLTGGPGTEAFF																					210				40								201																																																																		45	15															32
5d0052d3b1c090000643f013	GATCCGGTCCACAAAGCTGGAGGACTCAGCCATGTACTTCTGTGCCAGGGTCCCGGGCACTGAAGCTTTCTTTGGACAAGGCACCAGACTCACAGTTGTATCTGTACCAATAGAAGTATAAGTGATTAGAGATGGGGACACAGCGCAAGATCACTTCCTGTCCCATCTGTGTCCCCCAAGATTACTTACCGTTATGCTCG			T				TRB	TRBV2*01	TRBD1*01		TRBJ1-1*01						TGTGCCAGGGTCCCGGGCACTGAAGCTTTCTTT	CARVPGTEAFF																					240				40								206																																																																		33	11															32
5d0052d3b1c090000643fab2	GAGCAACATGAGCCCTGAAGACAGCAGCATATATCTCTGCAGCTCCCGACCTCCGGGCACTGAAGCTTTCTTTGGACAAGGCACCAGACTCACAGTTGTACCCAGGAGAAGGAGCAGAAGACTCAGCATCTTCAAGTGATGGCCTCTCCCCTGAGAAAAGGCACTAAGAAGTCCCCCAAGAGAGTTGACCGTTAGCCTCG			T				TRB	TRBV29-1*01	TRBD1*01		TRBJ1-1*01						TGCAGCTCCCGACCTCCGGGCACTGAAGCTTTCTTT	CSSRPPGTEAFF																					215				25								206																																																																		36	12															32
5d0052d3b1c0900006440ad2	CGCTACCAGCTCCCAGACATCTGTGTACTTCTGTGCCATCAGTACAGGACCCCCGGGGACTGAAGCTTTCTTTGGACAAGGCACCAGACTCACAGTTGTAGAAGAACAACCTTGTGCCCATTTCAGGTCCAGGCCAGGATCTCATCTCTCCCAGCCCTGCCTGGGGAAATAGCCCCCAAGAGGATTAACCGTTATGCTTT			T				TRB	TRBV10-3*01	TRBD1*01		TRBJ1-1*01						TGTGCCATCAGTACAGGACCCCCGGGGACTGAAGCTTTCTTT	CAISTGPPGTEAFF																					215				30								215																																																																		42	14															32
5d0052d3b1c0900006442ffa	GCGCACAGAGCAGCGGGACTCGGCCATGTATCGCTGTGCCAGCAGCTCAGGGCCTGGGACTGAAGCTTTCTTTGGACAAGGCACCAGACTCACAGTTGTACAGCATAGGAGACTGGTGCCCATGGCAGGGTCAGGACAGGATGAGGGCTTTACCAGATCAGTGTCACTGTGAGCCCCCCAAGACTCCTTACCGTTCAAAA			T				TRB	TRBV7-6*01			TRBJ1-1*01						TGTGCCAGCAGCTCAGGGCCTGGGACTGAAGCTTTCTTT	CASSSGPGTEAFF																					237												201																																																																		39	13															32
5d0052d3b1c0900006444723	GCCCTCAGAACCCAGGGACTCAGCTGTGTACTTCTGTGCCAGCAAAGGGGGGCCGGGGACTGAAGCTTTCTTTGGACAAGGCACCAGACTCACAGTTGTACAGAAGGTCCAGGAGTCCATGGCAGAGTGAGAGCAGATGTGGAATATTCTAGACCAGGCCCTCTGTGAGCATCCCCCAAGAAAAAGGACCGTTAATGCGA			T				TRB	TRBV12-3*01	TRBD2*01		TRBJ1-1*01						TGTGCCAGCAAAGGGGGGCCGGGGACTGAAGCTTTCTTT	CASKGGPGTEAFF																					220				40								201																																																																		39	13															32
5d0052efb1c090000644558b	TGTGAGCAACATGAGCCCTGAAGACAGCAGCATATATCTCTGCAGCGTTGCCCCTGGCACTGAAGCTTTCTTTGGACAAGGCACCAGACTCACAGTTGTAGATATCCCTGCTTGGCTAGTCCCAGGAGAAGGAGCAGAAGACTCAGCATCTTCAAGTGATGGCCTCTCCCCTCCCCCAAGATTGATCACCGTTATCCGAA			T				TRB	TRBV29-1*01	TRBD1*01		TRBJ1-1*01						TGCAGCGTTGCCCCTGGCACTGAAGCTTTCTTT	CSVAPGTEAFF																					250				30								220																																																																		33	11															32
5d0052f0b1c0900006447d67	GAGCAACATGAGCCCTGAAGACAGCAGCATATATCTCTGCAGCTCCCGACCTCCGGGCACTGAAGCTTTCTTTGGACAAGGCACCAGACTCACAGTTGTATGCTTGGCTAGTCCCAGGAGAAGGAGCAGAAGACTCAGCATCTTCAAGTGATGGCCTCTCCCCTGAGAAAAGCCCCCAAGACGACATACCGTTACTTTCT			T				TRB	TRBV29-1*01	TRBD1*01		TRBJ1-1*01						TGCAGCTCCCGACCTCCGGGCACTGAAGCTTTCTTT	CSSRPPGTEAFF																					215				25								208																																																																		36	12															32
5d0052f0b1c09000064486b1	CTCTCTGGAGCTGGGGGACTCAGCTTTGTATTTCTGTGCCAGCAGCGTAGGCCCAGGCACTGAAGCTTTCTTTGGACAAGGCACCAGACTCACAGTTGTATGCTCCCAGGAGACAAAAGGCCACACAGCAGAGGAGCCTGAAGCCCATGGCAGGATCTCCTAGCTTGGGGCTGCCCCCAAAACGTGGACCGTTACGGTCC			T				TRB	TRBV9*01			TRBJ1-1*01						TGTGCCAGCAGCGTAGGCCCAGGCACTGAAGCTTTCTTT	CASSVGPGTEAFF																					250												208																																																																		39	13															32
5d0052f0b1c0900006448907	CCAGCCCTCAGAACCCAGGGACTCAGCTGTGTACTTCTGTGCCAGCAGTTTTCCTGGCACTGAAGCGTTCTTTGGACAAGGCACCAGACTCACAGTTGTAAGGTCCAGGAGTCCATGGCAGAGTGAGAGCAGATGTGGAATATTCTAGACCAGGCCCTCTGTGAGCATGAGCCCCCCAAGATACCTGACCGTTAGTAGAC			T				TRB	TRBV12-3*01			TRBJ1-1*01						TGTGCCAGCAGTTTTCCTGGCACTGAAGCGTTCTTT	CASSFPGTEAFF																					255												194																																																																		36	12															32
5d0052f0b1c0900006448c78	CACACAGCAGGAGGACTCGGCCGTGTATCTCTGTGCCAGCAGCTTATGGGGACCGGGGACTGAAGCTTTCTTTGGACAAGGCACCAGACTCACAGTTGTACACCCAGAAGAGGAGCCTGGTGCCCATGGCAGGGTCAGGGCAGGATGGGAGCTTTACCAGATCAGGATCACTCCCCCAAGACTATACACCGTTACTAGAT			T				TRB	TRBV7-2*01	TRBD1*01		TRBJ1-1*01						TGTGCCAGCAGCTTATGGGGACCGGGGACTGAAGCTTTCTTT	CASSLWGPGTEAFF																					230				36								201																																																																		42	14															32
5d0052f0b1c09000064497d8	AGAACCCAGGGACTCAGCTGTGTACTTCTGTGCCAGCAGCACTCGCGGAGGGCCGGGAACTGAAGCTTTCTTTGGACAAGGCACCAGACTCACAGTTGTAGGTTTACATCTCAGAGTCACTTCTTGTCCCATCTCTGTCACCTCATGGCGGGGTGACTGGATAACTCCAGCATCACCCAGACGCCAAACCGTTATATAGA			T				TRB	TRBV12-3*01	TRBD2*02		TRBJ1-1*01						TGTGCCAGCAGCACTCGCGGAGGGCCGGGAACTGAAGCTTTCTTT	CASSTRGGPGTEAFF																					195				44								215																																																																		45	15															32
5d0052f0b1c0900006449bfe	CCATCCTGAAGACAGCAGCTTCTACATCTGCAGTGCTAGAGATTGGACAGGACCGGGCACTGAAGCTTTCTTTGGACAAGGCACCAGACTCACAGTTGTAACCAAGCCCGGAGCCTGGCCCCAGAAGCAGCAGAAGCAGCAGCATCTTCCGTGATGGCCTCACACCACCTTCCCCCCAAGAATAATTACCGTTAACCTAG			T				TRB	TRBV20-1*01	TRBD1*01		TRBJ1-1*01						TGCAGTGCTAGAGATTGGACAGGACCGGGCACTGAAGCTTTCTTT	CSARDWTGPGTEAFF																					215				35								206																																																																		45	15															32
5d0052f0b1c090000644a7c9	GGAGTTGGCTGCTCCCTCCCAGACATCTGTGTACTTCTGTGCCAGCAGTTACCCTGGGACTGAAGCTTTCTTTGGACAAGGCACCAGACTCACAGTTGTAGCTGCACAGCACAGGAGGCTGATGCTCATGGCAGGTGCTCCAGGACGGAGGGGTCTTCTGTATCTGTGCATTGACCCCAAGATGTTTGCGCGTACCGATA			T				TRB	TRBV6-6*01			TRBJ1-1*01						TGTGCCAGCAGTTACCCTGGGACTGAAGCTTTCTTT	CASSYPGTEAFF																					260												215																																																																		36	12															32
5d0052f0b1c090000644b30e	GCTGTCGGCTGCTCCCTCCCAGACATCTGTGGACTTCTGTGCCAGCAGTAGGCCCGGGACTGAAGCTTTTTTTGGACAAGGCACCAGACTCACAGTTGTAGCTCATGGCAGATGCTGCATGACGGAGGGGTCTTCTGTATCTGTGCATTGATGAAAGGGGAGCAGGACTCTCCCCCCAAGACGGAAAACGGTTAACGTAT			T				TRB	TRBV6-5*01	TRBD2*01		TRBJ1-1*01						TGTGCCAGCAGTAGGCCCGGGACTGAAGCTTTTTTT	CASSRPGTEAFF																					231				31								201																																																																		36	12															32
5d0052f0b1c090000644baaa	AGTGCGAGGAGATTCGGCAGCTTATTTCTGTGCCAGCTCAGGACAGGGGGCGCCGGGGACTGAAGCTTTCTTTGGACAAGGCACCAGACTCACAGTTGTATGAATTTCAGACCTTCCTCTGGGAGCTGCCGATACCAGTAAACATGACTGTGTCCTTTCATTGGGCTGCATCCCCCCAAGATATCCGACCGTTAAAGGAA			T				TRB	TRBV18*01	TRBD1*01		TRBJ1-1*01						TGTGCCAGCTCAGGACAGGGGGCGCCGGGGACTGAAGCTTTCTTT	CASSGQGAPGTEAFF																					200				70								203																																																																		45	15															32
5d0052f0b1c090000644be64	GCTGGGGGACTCGGCCCTGTATCTCTGTGCCAGCAGCTCGACGGGGGGGACCCCTGGGACTGAAGCTTTCTTTGGACAAGGCACCAGACTCACAGTTGTAAGCAGAGGAGCCCAGGGCCCATGGCACAGTGGGGCAGGCAGCACTGCACCTGATTCAGGGCTTGGTCCTCCTCCCCCAAGATGAAAAACAGTTAGTAAGC			T				TRB	TRBV5-5*01	TRBD2*01		TRBJ1-1*01						TGTGCCAGCAGCTCGACGGGGGGGACCCCTGGGACTGAAGCTTTCTTT	CASSSTGGTPGTEAFF																					190				51								203																																																																		48	16															32
5d0052f0b1c090000644ea2c	GCCCTCAGAACCCAGGGACTCAGCTGTGTACTTCTGTGCCAGCAGTAACCTGCCTGGAACTGAAGCTTTCTTTGGACAAGGCACCAGACTCACAGTTGTACAGAAGGTCCAGGAGTCCATGGCAGAGTGAGAGCAGATGTGGAATATTCTAGACCAGGCCCTCTGTGAGCATCCCCCAAGATATATCACCGTTAACTATA			T				TRB	TRBV12-3*01			TRBJ1-1*01						TGTGCCAGCAGTAACCTGCCTGGAACTGAAGCTTTCTTT	CASSNLPGTEAFF																					230												201																																																																		39	13															32
5d0052f0b1c090000644ee63	ACACACCCTGCAGCCAGAAGACTCGGCCCTGTATCTCTGTGCCAGCAGCCAACCGGGGACTGAAGCTTTCTTTAGACAAGGCACCAGACTCACAGTTGTATTCTTATTTGTCATTCCCATGACCAGGTGTCTTGGTGTCTGCGTAACTCCCGTTTCCATGGGGACCGCTCCCACCCCAAGACGTGGAACCGTTAGCAGCA			T				TRB	TRBV4-2*01	TRBD1*01		TRBJ1-1*01						TGTGCCAGCAGCCAACCGGGGACTGAAGCTTTCTTT	CASSQPGTEAFF																					260				25								187																																																																		36	12															32
5d0052f0b1c090000644fad2	GTCAGCTACCCGCTCCCAGACATCTGTGTATTTCTGCGCCAGCAACAGTGGTCCGGGGACTGAAGCTTTCTTTGGACAAGGCACCAGACTCACAGTTGTAGCTGTGGCTCCAAGTCTGGTGACACATCAAGGTCACCTGCCTTCCTGTCTCTGTGATCTTGTATCTTGGGCTCCCCCAAGATTTGCCACCGTTAATGAAA			T				TRB	TRBV10-2*01	TRBD1*01		TRBJ1-1*01						TGCGCCAGCAACAGTGGTCCGGGGACTGAAGCTTTCTTT	CASNSGPGTEAFF																					220				26								215																																																																		39	13															32
5d0052f0b1c0900006450795	TCCCTCCCAGACATCTGTGTACTTCTGTGCCAGCAGTTACTCAGCGGGGGGCCCTGGAACTGAAGCTTTCTTTGGACAAGGCACCAGACTCACAGTTGTAACAAGGCTGCACAGCACAGGAGGCCGATGCTCATGGCAGATGCTGCATGACGGAGGGGTCTTCTGTATCTGTCCCCCAAGATGATGGACCGTTAGTAACA			T				TRB	TRBV6-5*01	TRBD2*02		TRBJ1-1*01						TGTGCCAGCAGTTACTCAGCGGGGGGCCCTGGAACTGAAGCTTTCTTT	CASSYSAGGPGTEAFF																					210				53								201																																																																		48	16															32
5d0052f0b1c0900006451a17	CACACAGCAGGAGGACTCGGCCGTGTAGCTCTGTGCCAGCAACCAACAGGGGCCGGGCACTGAAGCTTTCTTTGGACAAGGCACCAGACTCACAGTTGTACTCCAGGCCCTGCCCCAGCCTCTGTCCCCAAGACTTATAACCGTTATGGAAAGTACTCTGCGTTGATACCACTCCCCAAGATTCTAGACCGTTACTCATA			T				TRB	TRBV7-2*01	TRBD1*01		TRBJ1-1*01						TGTGCCAGCAACCAACAGGGGCCGGGCACTGAAGCTTTCTTT	CASNQQGPGTEAFF																					191				36								206																																																																		42	14															32
5d0052f0b1c0900006451e01	GGCTGCTCCCTCCCAGACATCTGTGTACTTCTGTGCCAGCACCTCCGGGACACCGGGGACTGAAGCTTTCTTTGGACAAGGCACCAGACTCACAGTTGTACTGTCCTGTCTTCAGGACCTGGAATTTTGGGGTCTGAGTGACGCCAGCATTCACTGGACCTGCCCACAGGAGAGCCCAAGATATGCCACCGTTAATGCAA			T				TRB	TRBV6-5*01	TRBD2*01		TRBJ1-1*01						TGTGCCAGCACCTCCGGGACACCGGGGACTGAAGCTTTCTTT	CASTSGTPGTEAFF																					205				44								201																																																																		42	14															32
5d0052f0b1c0900006452191	TGCTCCCTCCCAGACATCTGTGTACTTCTGTGCCACCAGTGAAAACGTGGGGCCTGGCACTGAAGCTTTCTTTGGACAAGGCACCAGACTCACAGTTGTACCCGATGCTCATGGCAGGTGCTACAGGATGGAGGGGTCTTCTCGGTCTGTGCATCGGTGATAGGGGAACAGGCCCCCAAGAATTGCTACCGTTAAAACAC			T				TRB	TRBV6-1*01	TRBD2*01		TRBJ1-1*01						TGTGCCACCAGTGAAAACGTGGGGCCTGGCACTGAAGCTTTCTTT	CATSENVGPGTEAFF																					201				30								206																																																																		45	15															32
5d0052f0b1c0900006452c83	AGAGCAGGGGGACTCGGCCATGTATCTATGTGCCAGCAGCTTAGGCGACAGACCTGGCACTGAAGCTTTCTTTGGACAAGGCACCAGACTCACAGTTGTATCCAGCAGAGGAGGCTGGTGCCCATGGCAGGGTCAGGGCAGGCTGGGAGCTTTACCAGATCAGGGTCACTGTCCCCCAAGATTTTCAACCGTTACCTATT			T				TRB	TRBV7-9*01	TRBD1*01		TRBJ1-1*01						TGTGCCAGCAGCTTAGGCGACAGACCTGGCACTGAAGCTTTCTTT	CASSLGDRPGTEAFF																					206				25								206																																																																		45	15															32
5d0052f0b1c0900006452cd8	AGTGACCAGTGCCCATCCTGAAGACAGAAGCTTCTACATCTGCAGTGCTACTCCTGGCACTGAAGCTTTCTTTGGACAAGGCACCAGACTCACAGTTGTAGATGGCCTCACACCACCTTCTCTGGGGAGAGTTGTGACCACTCCCTCCATTCACCAGCGAGGAGGGATGACTCCCCCAAGATGTCGAACCGTTATCCCTT			T				TRB	TRBV20-1*04			TRBJ1-1*01						TGCAGTGCTACTCCTGGCACTGAAGCTTTCTTT	CSATPGTEAFF																					255												195																																																																		33	11															32
5d0052f0b1c09000064532c4	GCGCACAGAGCAGGGGGACTCGGCCATTTATCTCTGTGCCAGCAGCTTAGCACCGGGCACTGAAGCTTTCTTTGGACAAGGCACCAGACTCACAGTTGTATCCAGCAGAGGAGGCTGGTGCCCATGGCAGGGTCAGGGCAGGCTGGGAGCTTTACCAGATCAGGGTCACTGTCCCCCAAGATCCAACACCGTTATGCCTC			T				TRB	TRBV7-9*01	TRBD1*01		TRBJ1-1*01						TGTGCCAGCAGCTTAGCACCGGGCACTGAAGCTTTCTTT	CASSLAPGTEAFF																					241				25								206																																																																		39	13															32
5d0052f0b1c09000064538ea	GACCAGTGCCCATCCTGAAGACAGCAGATTCTACATCTGCAGTGCTTGGGTGCCGGGCACTGAAGCTTTCTTTGGACAAGGCACCAGACTCACAGTTGTATGGCCCCAGAAGCAGCAGAAGCAGCAGCATCTTCCGTGATGGCCTCACACCACCTTCTCTGGGGAGAGTTGTCCCCCAAGAGTAATAACCGTTACATTAT			T				TRB	TRBV20-1*05	TRBD1*01		TRBJ1-1*01						TGCAGTGCTTGGGTGCCGGGCACTGAAGCTTTCTTT	CSAWVPGTEAFF																					216				26								208																																																																		36	12															32
5d0052f0b1c0900006455786	GGGGGACTCGGCCCTTTATCTTTGCGCCAGCAGCGTCGCCGGGACAGGGGTTCCGGGTACTGAAGCTTTCTTTGGACAAGGCACCAGATTCACAGTTGTAGATAAAGGGCCGAGTCCCCCAGCTCCAAGGTGCTCACATTCATCTCAGAGCGAGAGTTAGAGAACTGGCGCCCCCCCAAGAAGATAGACCGTTAGTAAGT			T				TRB	TRBV5-1*01	TRBD1*01		TRBJ1-1*01						TGCGCCAGCAGCGTCGCCGGGACAGGGGTTCCGGGTACTGAAGCTTTCTTT	CASSVAGTGVPGTEAFF																					172				50								201																																																																		51	17															32
5d0052f0b1c0900006455c26	GATCCAGCCCTCAGAACCCAGGGACTCAGCTGTGTACTTCTGTGCCAGCAGTCCGGGCACTGAAGCTTTCTTTGGACAAGGCACCAGACTCACAGTTGTACAGAAGGTCCAGGAGTCCATGGCAGAGTGAGAGCAGATGTGGAATATTCTAGACCAGGCCCTCTGTGAGCATCCCCCAAGAAAAGATACCGTTACGACCG			T				TRB	TRBV12-3*01	TRBD1*01		TRBJ1-1*01						TGTGCCAGCAGTCCGGGCACTGAAGCTTTCTTT	CASSPGTEAFF																					260				25								206																																																																		33	11															32
5d0052f0b1c090000645695d	CACACAGCAGGAGGACTCGGCCGTGTATCTCTGTGCCAGCAGCTTATGGGGACCGGGGACTGAAGCTTTCTTTGGACAAGGCACCAGACTCACAGTTGTATGATATGCCCCCAGGAGACAGAAGGCCACCCAGAAGAGGAGCCTGGTGCCCATGGCAGGGTCAGGGCAGGATCCCCCAAGATGCTATACTGCTACTATAG			T				TRB	TRBV7-2*01	TRBD1*01		TRBJ1-1*01						TGTGCCAGCAGCTTATGGGGACCGGGGACTGAAGCTTTCTTT	CASSLWGPGTEAFF																					230				36								203																																																																		42	14															32
5d0052f0b1c0900006456efb	TACCAGCTCCCAGACATCTGTGTACTTCTGTGCCATCAGTGAAGCGGTAGGTCCGGGGACTGAAGCTTTCTTTGGACAAGGCACCAGACTCACAGTTGTAGTCCTGTCCACAGGAGACAAAGGGCCACATAGAAGAACAACCTTGTGCCCATTTCAGGTCCAGGCCAGGATCCCCCCAAGACCAAGAACCGTTACGTAAA			T				TRB	TRBV10-3*01	TRBD2*02		TRBJ1-1*01						TGTGCCATCAGTGAAGCGGTAGGTCCGGGGACTGAAGCTTTCTTT	CAISEAVGPGTEAFF																					210				32								215																																																																		45	15															32
5d0052f0b1c0900006456ff4	GGACTCGGCCGTGTATCTCTGTGCCAGCAGCTTAGATCTAAGGACTGTACCTCCCGGCACTGAAGCTTTCTTTGGACAAGGCACCAGACTCACAGTTGTATTTGCCCAATCAGGGTCACTGTGAGCCCCCCAAGAATCACGACCGTTACAAGACGTACTCTGCGTGATACCACTGCCCAAGAAAAGATACCGTTATAAGT			T				TRB	TRBV11-2*01	TRBD2*02		TRBJ1-1*01						TGTGCCAGCAGCTTAGATCTAAGGACTGTACCTCCCGGCACTGAAGCTTTCTTT	CASSLDLRTVPPGTEAFF																					210				35								206																																																																		54	18															32
5d0052f0b1c090000645700f	GCTGTCGGCTGCTCCCTCCCAGACATCTGTGTACTTCTGTGCCAGCAGTTTCCCGGGGACTGAAGCTTTCTTTGGACAAGGCACCAGACTCACAGTTGTATGCTCATGGCAGATGCTGCATGACGGAGGGGTCTTCTGTATCTGTGCATTGATGAAAGGGGAGCAGGACTCTCCCCCAAGAATTCCGACCGTTAGCAAAA			T				TRB	TRBV6-5*01	TRBD1*01		TRBJ1-1*01						TGTGCCAGCAGTTTCCCGGGGACTGAAGCTTTCTTT	CASSFPGTEAFF																					250				35								203																																																																		36	12															32
5d0052f1b1c0900006459a70	GCAGGTAGTGCGAGGAGATTCGGCAGCTTATTTCTGTGCCAGCTCACCGGGGCCAGGGACTGAAGCTTTCTTTGGACAAGGCACCAGACTCACAGTTGTACAGAGTACTCTGGTGTCCATAGCAGAGTTGGCCATGGAGGGAGCCCACAGGCAGGGCAAAGGCACTTGCTGCCCCCCAAGATCCTCAACCGTTATTGCTA			T				TRB	TRBV18*01	TRBD1*01		TRBJ1-1*01						TGTGCCAGCTCACCGGGGCCAGGGACTGAAGCTTTCTTT	CASSPGPGTEAFF																					240				31								201																																																																		39	13															32
5d0052f1b1c090000645a486	TGCCCATCCTGAAGACAGCAGCTTCTACATCTGCAGTGCCCGACAGGGGGGCCCGGGCACTGAAGCTTTCTTTGGACAAGGCACCAGACTCACAGTTGTACAGCAGAAGCAGCAGCATCTTCCGTGATGGCCTCACACCACCTTCTCTGGGGAGAGTTGTGACCACTGCCTCCCCCAAGAGTTTAGACCGTTAAACAGTG			T				TRB	TRBV20-1*06	TRBD1*01		TRBJ1-1*01						TGCAGTGCCCGACAGGGGGGCCCGGGCACTGAAGCTTTCTTT	CSARQGGPGTEAFF																					195				53								206																																																																		42	14															32
5d0052f1b1c090000645ab34	GCAGCCAGAAGACTCAGCCCTGTATCTCTGCGCCAGCAGCCTAGAGGGACCGCCGGGCACTGAAGCTTTCTTTGGACAAGGCACCAGACTCACAGTTGTAGAACTGCTCCCAGGAGACAGAGAACCGCACAGCAGAGCAGCCTGCAGCCCATGCTAGCCTCGGGTCTGAGATCCCCCAAGATTAAACACCGTTAGCGATT			T				TRB	TRBV4-1*01	TRBD1*01		TRBJ1-1*01						TGCGCCAGCAGCCTAGAGGGACCGCCGGGCACTGAAGCTTTCTTT	CASSLEGPPGTEAFF																					211				25								220																																																																		45	15															32
5d0052f1b1c090000645bab8	GGGGGACTCGGCCCTTTATCTTTGCGCCAGCAGCAGACGGGCTCTAGATGCCCCCGGGACTGAAGCTTTCTTTGGACAAGGCACCAGACTCACAGTTGTACCAGGAGACAAAGCAGCACCCAACAGAGCAGCCTGGAGCCCATGGCACAAAGGGGCAGGCAGCACTGTGTCTCCCCCAAGATCGAAGACCGTTATGTGCA			T				TRB	TRBV5-1*01	TRBD1*01		TRBJ1-1*01						TGCGCCAGCAGCAGACGGGCTCTAGATGCCCCCGGGACTGAAGCTTTCTTT	CASSRRALDAPGTEAFF																					170				30								201																																																																		51	17															32
5d0052f1b1c090000645c4cf	CAACCAGACATCTATGTACCTCTGTGCCAGCAGTCCTGGACAGGCGTTGATACCCGGCACTGAAGCTTTCTTTGGACAAGGCACCAGACTCACAGTTGTACACATCTACGAGGCCTACAGCCAGGAAACAAAAGGCCACACGACAGAGGAGCCTGATTCCCATGGCTGCTTTCCCCCAAGACGTTCGACCGTTAGAAACC			T				TRB	TRBV28*01	TRBD1*01		TRBJ1-1*01						TGTGCCAGCAGTCCTGGACAGGCGTTGATACCCGGCACTGAAGCTTTCTTT	CASSPGQALIPGTEAFF																					170				36								206																																																																		51	17															32
5d0052f1b1c090000645d6f4	GATCCAGCCCTCAGAACCCAGGGACTCAGCTGTGTACTTCTGTGCCAGCAGCCCCGGGACTGAAGCTTTCTTTGGACAAGGCACCAGACTCACAGTTGTACAGAAGGTCCAGGAGTCCATGGCAGAGTGAGAGCAGATGTGGAATATTCTAGACCAGGCCCTCTGTGAGCATCCCCCAAGATTAGGAACCGTTACTATAT			T				TRB	TRBV12-3*01	TRBD1*01		TRBJ1-1*01						TGTGCCAGCAGCCCCGGGACTGAAGCTTTCTTT	CASSPGTEAFF																					255				30								201																																																																		33	11															32
5d00530db1c090000645e280	ACAGCAGGAGGACTCGGCCGTGTATCTCTGTGCCAGCAGCCCCCAGGGACAGCCGGGGACTGAAGCTTTCTTTGGACAAGGCACCAGACTCACAGTTGTAGAGCCTGGTGCCCATGGCAGGGTCAGGGCAGGATGGGAGCTTTACCAGATCAGGATCACTGTGAGCAGGAGCCCCCCAAGATTGTCCACCGTTACTCTAT			T				TRB	TRBV7-2*01	TRBD2*01		TRBJ1-1*01						TGTGCCAGCAGCCCCCAGGGACAGCCGGGGACTGAAGCTTTCTTT	CASSPQGQPGTEAFF																					200				42								215																																																																		45	15															32
5d00530db1c090000645e3fe	GCTGGGGGACTCGGCCCTTTATCTTTGCGCCAGCAGGCGTGCGGACGGGGGACCGGGGACTGAAGCTTTCTTTGGACAAGGCACCAGACTCACAGTTGTAGACAAAGCAGCACCCAACAGAGCAGCCTGGAGCCCATGGCACAAAGGGGCAGGCAGCACTGTGTCTGTGCTCCCCCCAAGAAAGTGTACCGTTAACGCCT			T				TRB	TRBV5-1*01	TRBD1*01		TRBJ1-1*01						TGCGCCAGCAGGCGTGCGGACGGGGGACCGGGGACTGAAGCTTTCTTT	CASRRADGGPGTEAFF																					180				36								215																																																																		48	16															32
5d00530db1c090000645e96e	TGCTCCCTCCCAGACATCTGTGTACTTCTGTGCCAGCAGCCGACAGAATAAGCCGGGGACTGAAGCTTTCTTTGGACAAGGCACCAGACTCACAGTTGTAACAAGGCTGCACAGCACAGGAGGCCGATGCTCATGGCAGATGCTGCATGACGGAGGGGTCTTCTGTATCTGTCCCCCAAGAGGCGGCACCGTTAGTGCTC			T				TRB	TRBV6-6*04	TRBD2*01		TRBJ1-1*01						TGTGCCAGCAGCCGACAGAATAAGCCGGGGACTGAAGCTTTCTTT	CASSRQNKPGTEAFF																					201				26								201																																																																		45	15															32
5d00530db1c090000645ed37	ACAAAGCTCGAGGACTCAGCCATGTACTTCTGTGCCAGATCTCTGCAGGGTACCAGGCACTGAAGCTTTCTTTGGACAAGGCACCAGACTCACAGATGTAACTTTCTGCCCCAAGATTTGTCTGTACCAATAGAAGTATAAGTGATTAGAGATGGGGACACAGCGCAAGATCCCCCCAAGATTATCTACCGTTAATGTAT			T				TRB	TRBV2*01	TRBD1*01		TRBJ1-1*01						TGTGCCAGATCTCTGCAGGGTACCAGGCACTGAAGCTTTCTTT	CARSLQG_PGTEAFF																					176				25								192																																																																		43	15															32
5d00530db1c090000645f7cf	GGAGGACTCGGCCGTGTATCTCTGTGCCAGCAGTCGTACATCCCCATTAACCCCGGGCACTGAAGCTTTCTTTGGACAAGGCACCAGACTCACAGTTGTAGAGCTCTACATCCTTTCCCTTCTCTGTGACCTTGTTACTGGGGGACTGGGAGACTCCAGCTCCTGTGTGATATCCCCAAGAAAAGCGACCGTTAAGCGTC			T				TRB	TRBV7-2*01	TRBD1*01		TRBJ1-1*01						TGTGCCAGCAGTCGTACATCCCCATTAACCCCGGGCACTGAAGCTTTCTTT	CASSRTSPLTPGTEAFF																					165				30								220																																																																		51	17															32
5d00530db1c090000645f92d	CCAAAAGAACCCGACAGCTTTCTATCTCTGTGCCAGTAGCCCTTGGGGGGCTCCGGGCACTGAAGCTTTCTTTGGACAAGGCACCAGACTCACAGTTGTACAGTGAGAGGAAAGGATTCCTTCTTCTCCCGAGAGACGCTGTACCCTTCAGCTATATCTCCTTTCTGAAAGTCCCCCAAGAGCTCGGACCGTTATACCAT			T				TRB	TRBV19*03	TRBD2*01		TRBJ1-1*01						TGTGCCAGTAGCCCTTGGGGGGCTCCGGGCACTGAAGCTTTCTTT	CASSPWGAPGTEAFF																					200				36								206																																																																		45	15															32
5d00530db1c0900006460fee	CCATCCTGAAGACAGCAGCTTCTACATCTGCAGTGCTAGAGATTGGACAGGACCGGGCACTGAAGCTTTCTTTGGACAAGGCACCAGACTCACAGTTGTAAAGCCCGGAGCCTGGCCCCAGAAGCAGCAGAAGCAGCAGCATCTTCCGTGATGGCCTCACACCACCTTCTCTCCCCCAAGAGAGTTCACCCTTAATCCAT			T				TRB	TRBV20-1*01	TRBD1*01		TRBJ1-1*01						TGCAGTGCTAGAGATTGGACAGGACCGGGCACTGAAGCTTTCTTT	CSARDWTGPGTEAFF																					215				35								206																																																																		45	15															32
5d00530db1c0900006461465	GACCAGTGCCCATCCTGAAGACAGCAGCTTCTACATCTGCAGTGCTAGATCGCCGGGCACTGAAGCTTTCTTTGGACAAGGCACCAGACTCACAGTTGTAAGCAGAAGCAGCAGCATCTTCCGTGATGGCCTCACACCACCTTCTCTGGGGAGAGTTGTGACCACTGCCTCCCCCCCAAGAAGCATTACCGTTAGTTTCA			T				TRB	TRBV20-1*05	TRBD1*01		TRBJ1-1*01						TGCAGTGCTAGATCGCCGGGCACTGAAGCTTTCTTT	CSARSPGTEAFF																					255				25								208																																																																		36	12															32
5d00530db1c090000646191f	GTCGGCTGCTCCCTCCCAGACATCTGTGTACTTCTGTGCCAGCAGTGTGAGGCCGGGCACTGAAGCTTTCTTTGGACAAGGCACCAGACTCACAGTTGTAGCCCGATGCTCATGGCAGGTGCTACAGGATGGAGGGGTCTTCTGGGTCTGTGCATCGGTGATAGGGGAACAGGCCCCCAAGAGAGAATACCTTACGCATT			T				TRB	TRBV6-1*01	TRBD1*01		TRBJ1-1*01						TGTGCCAGCAGTGTGAGGCCGGGCACTGAAGCTTTCTTT	CASSVRPGTEAFF																					235				25								220																																																																		39	13															32
5d00530db1c09000064633be	TGCCCATCCTGAAGACAGCAGCTTCTACATCTGCAGTGCTAGATACAGGGGGCCGGGTACTGAAGCTTTCTTTGGACAAGGCACCAGACTCACAGTTGTAAAGCCCGGAGCCTGGCCCCAGAAGCAGCAGAAGCAGCAGCATCTTCCGTGATGGCCTCACACCACCTTCTCTCCCCCAAGAGGATATACCGTTAACACGC			T				TRB	TRBV20-1*05	TRBD1*01		TRBJ1-1*01						TGCAGTGCTAGATACAGGGGGCCGGGTACTGAAGCTTTCTTT	CSARYRGPGTEAFF																					220				45								201																																																																		42	14															32
5d00530db1c090000646474b	AGAGTCTGCCATCCCCAACCAGACAGCTCTTTACTTCTGTGCCACCTCAGGTCCGGGGACTGAAGCTTTCTTTGGACAAGGCACCAGACTCACAGTTGTAAAGGCCCCACAGAAGAAGAGCAGGGAGGCCATGGCATGAAGAGGCAGGATGGAGGTGTTTCCAGCTCTGGATCCCCCAAGACGCGTAACCGTTACGCTAG			T				TRB	TRBV24-1*01	TRBD1*01		TRBJ1-1*01						TGTGCCACCTCAGGTCCGGGGACTGAAGCTTTCTTT	CATSGPGTEAFF																					230				26								201																																																																		36	12															32
5d00530db1c0900006465380	GCCCTCAGAACCCAGGGACTCAGCTGTGTACTTCTGTGCCAGCAGCCGCCCCCCGGGCACTGAAGCTTTCTTTGGACAAGGCACCAGACTCACAGTTGTACAGAAGGTCCAGGAGTCCATGGCAGAGTGAGAGCAGATGTGGAATATTCTAGACCAGGCCCTCTGTGAGCATCCCCCAAGACATTCTACCGTTATATGAG			T				TRB	TRBV12-3*01	TRBD1*01		TRBJ1-1*01						TGTGCCAGCAGCCGCCCCCCGGGCACTGAAGCTTTCTTT	CASSRPPGTEAFF																					225				35								206																																																																		39	13															32
5d00530db1c0900006467dfa	CACAGAGCGGGGGGACTCAGCCGTGTATCTCTGTGCCAGCGGGGGTGGGGGGCCGGGCACTGAAGCTTTCTTTGGACAAGGCACCAGACTCACAGTTGTAACCTGAGCTCTACATATTTTCCCTTCTCTGTGACCTTGTTACTGGGGGTCTGGGAGACTCCAGCACCTGTGTCCCCCAAGAACAGGTACCGTTACAGGGC			T				TRB	TRBV7-3*01	TRBD2*01		TRBJ1-1*01						TGTGCCAGCGGGGGTGGGGGGCCGGGCACTGAAGCTTTCTTT	CASGGGGPGTEAFF																					200				40								206																																																																		42	14															32
5d00530db1c0900006468b8f	CAGTGCCCATCCTGAAGACAGCAGCTTCTACATCTGCAGTGCTTACAGGGGGCCTGGGACTGAAGCTTTCTTTGGACAAGGCACCAGATTCACAGTTGTACAAGCCCGGAGCCTGCTGGCCCCAGAAGCAGCAGAAGCAGCAGCATCTTCCGTGATGGCCTCACACCACCTTCCCCCAAGAGCTCTTACCGTTATAATTT			T				TRB	TRBV20-1*05	TRBD1*01		TRBJ1-1*01						TGCAGTGCTTACAGGGGGCCTGGGACTGAAGCTTTCTTT	CSAYRGPGTEAFF																					215				45								187																																																																		39	13															32
5d00530db1c09000064692a0	GCTGTCGGCTGCTCCCTCCCAGACATCTGTGTACTTCTGTGCCAGCAGTTCCCCCGGGACAGAAGCTTTCTTTGGACAAGGCACCAGACTCACAGTTGTAGCACAGGAGGCCGATGCTCATGGCAGATGCTGCATGACGGAGGGGTCTTCTGTATCTGTGCATTGATGAAAGGCCCCAAGATAGACTACCGTTACGCTAT			T				TRB	TRBV6-5*01	TRBD1*01		TRBJ1-1*01						TGTGCCAGCAGTTCCCCCGGGACAGAAGCTTTCTTT	CASSSPGTEAFF																					250				30								201																																																																		36	12															32
5d00530db1c09000064697c7	CAACCAGACATCTATGTACCTCTGTGCCAGCAGTCCTGGACAGGCGTTGATACCCGGCACTGAAGCTTTCTTTGGACAAGGCACCAGACTCACAGTTGTACGAGGCCTACAGCCAGGAAACAAAAGGCCACACGACAGAGGAGCCTGATTCCCATGGCTGCTTTGAAGAAAGCCCCCAAGATATTAAACCGTTAATCGCA			T				TRB	TRBV28*01	TRBD1*01		TRBJ1-1*01						TGTGCCAGCAGTCCTGGACAGGCGTTGATACCCGGCACTGAAGCTTTCTTT	CASSPGQALIPGTEAFF																					170				36								208																																																																		51	17															32
5d00530db1c0900006469c10	CAGTGCCCATCCTGAAGACAGCAGCTTCTACATCTGCAGTGGGGAGGTGGGTCCGGGCACTGAAGCTTTCTTTGGACAAGGCACCAGACTCACAGTTGTAAGCAGAAGCAGCAGCATCTTCCGTGATGGCCTCACACCACCTTCTCTGGGGAGAGTTGTGACCACTGCCTCCCCCCCAAGAGTCTATACCGTTACTCTGT			T				TRB	TRBV20-1*05	TRBD2*02		TRBJ1-1*01						TGCAGTGGGGAGGTGGGTCCGGGCACTGAAGCTTTCTTT	CSGEVGPGTEAFF																					205				30								208																																																																		39	13															32
5d00530db1c090000646a0a8	GGAGTTGGCTGCTCCCTCCCAGACATCTGTGTACTTCTGTGCCAGCAGTTACCCTGGGACTGAAGCTTTCTTTGGACAAGGCACCAGACTCACAGTTGTAAAGGAAGTCATTCTGAGACCTCCCCCCAAGATCATTCACCGTTAATCAATGTACTCTGCGTTGATACCACTGACCCCAAGATACTATACCGTTATTAGGC			T				TRB	TRBV6-6*01			TRBJ1-1*01						TGTGCCAGCAGTTACCCTGGGACTGAAGCTTTCTTT	CASSYPGTEAFF																					260												201																																																																		36	12															32
5d00530eb1c090000646ae29	CCAGCGCACACAGCAGGAGGACTCCGCCGTGTATCTCTGTGCCAGCAGCTTACCCGGGACAGAAGCTTTCTTTGGACAAGGCACCAGACTCACAGTTGTAACCCAGGACCACCCAGCAGAGGAGCCTGGTGCCCATGGCAGGGTCAGGCCAGGATGGGGGCTTTACCAGATCCCCCCAAGATCATCAACCGTTAACGTAT			T				TRB	TRBV7-8*01	TRBD1*01		TRBJ1-1*01						TGTGCCAGCAGCTTACCCGGGACAGAAGCTTTCTTT	CASSLPGTEAFF																					260				30								187																																																																		36	12															32
5d00530eb1c090000646aef1	CTCAGAACCCAGGGACTCAGCTGTGTACTTCTGTGCCAGCAGTTCCCAGGGCCCGGGGACTGAAGCTTTCTTTGGACAAGGCACCAGACTCACAGTTGTATAGTCGTGTCCTGAAATTGGTTTACATCTCAGAGTCACTTCTTGTCCCATCTCTGTCACCTCGTGCCGGGGTGCCCCAAGAGCGGTTACCGTTACTGCTA			T				TRB	TRBV12-3*01	TRBD2*02		TRBJ1-1*01						TGTGCCAGCAGTTCCCAGGGCCCGGGGACTGAAGCTTTCTTT	CASSSQGPGTEAFF																					220				35								201																																																																		42	14															32
5d00530eb1c090000646b5a7	ACAAAGCTGGAGGACTCAGCCATGTACTTCTGTGCCAGATCTCTGCAGGGTACCCGGCACTGAAGCTTTCTTTGGACAAGGCACCAGACTCACAGTTGTAAGTGATTAGAGATGGGGACACAGCGCAAGATCACTTCCTGTCCCATCTGTGTGACCTGATGGCTGGGAGTCTCCCCCAAGATCATCCACCGTTACACCTC			T				TRB	TRBV2*01	TRBD1*01		TRBJ1-1*01						TGTGCCAGATCTCTGCAGGGTACCCGGCACTGAAGCTTTCTTT	CARSLQG_PGTEAFF																					190				25								208																																																																		43	15															32
5d00530eb1c090000646bd01	CCATCCTGAAGACAGCAGCTTCTACATCTGCAGTGCTAGAGACCCGGGACACCCGGGGACTGAGGCTTTCTTTGGACAAGGCACCAGACTCACAGTTGTACAGCAGAAGCAGCAGCATCTTCCGTGATGGCCTCACACCACCTTCTCTGGGGAGAGTTGTGACCACTGCCTCCCCCCAAGAATTACGACCGTTAGTGGTG			T				TRB	TRBV20-1*01	TRBD1*01		TRBJ1-1*01						TGCAGTGCTAGAGACCCGGGACACCCGGGGACTGAGGCTTTCTTT	CSARDPGHPGTEAFF																					210				45								187																																																																		45	15															32
5d00530eb1c090000646bda5	CTCTGAACCCAGGGACTCAGCTGTGTACTTCTGTGCCAGCAGTTTCAGGCAGCCTGGCACTGAAGCTTTCTTTGGACAAGGCACCAGACTCACAGTTGTACTGAGGGTCCAGGAGCCCATGGCAGAGTGAGAGCAGATGTGGAATATTCCAGACCAGGCCCTCTGTGAACATCCCCCAAGAAACTTTACCGTTAAGGTTG			T				TRB	TRBV12-4*02			TRBJ1-1*01						TGTGCCAGCAGTTTCAGGCAGCCTGGCACTGAAGCTTTCTTT	CASSFRQPGTEAFF																					212												181																																																																		42	14															32
5d00530eb1c090000646be19	GGCTGCTCCCTCCCAGACATCTGTGTACTTCTGTGCCAGCAGTTACTCGTTTCCGGGCACTGAAGCTTTCTTTGGACAAGGCACCAGACTCACAGTTGTAGGCCGATGCTCATGGCAGATGCTGCATGACGGAGGGGTCTTCTGTATCTGTGCATTGATGAAAGGGGAGCAGCCCCCAAGACTTCGAACCGTTAAGAAAT			T				TRB	TRBV6-5*01	TRBD1*01		TRBJ1-1*01						TGTGCCAGCAGTTACTCGTTTCCGGGCACTGAAGCTTTCTTT	CASSYSFPGTEAFF																					245				25								220																																																																		42	14															32
5d00530eb1c090000646bf27	GGCTGCTCCCTCCCAGACATCTGTGTACTTCTGTGCCAGCACCTCCGGGACACCGGGGACTGAAGCTTTCTTTGGACAAGGCACCAGACTCACAGTTGTATGCTCATGGCAGATGCTGCATGACGGAGGGGTCTTCTGTATCTGTGCATTGATGAAAGGGGAGCAGGACTCTCCCCCAGGAAAACCAACCGTTATGTGGC			T				TRB	TRBV6-5*01	TRBD2*01		TRBJ1-1*01						TGTGCCAGCACCTCCGGGACACCGGGGACTGAAGCTTTCTTT	CASTSGTPGTEAFF																					205				44								203																																																																		42	14															32
5d00530eb1c090000646c215	AGAACCCAGGGACTCAGCTGTGTACTTCTGTGCCAGCAGTCTTCCGGGTCCTCCGGGGACTGAAGCTTTCTTTGGACAAGGCACCAGACTCACAGTTGTACAGAGGGTCCAGGAGCCCATGGCAGAGTGAGAGCAGATGTGGAATATTCCAGACCAGGCCCTCTGTGAACATCCCCCAAGACCTAAAACCGTTATGTATC			T				TRB	TRBV12-3*01	TRBD2*02		TRBJ1-1*01						TGTGCCAGCAGTCTTCCGGGTCCTCCGGGGACTGAAGCTTTCTTT	CASSLPGPPGTEAFF																					200				31								201																																																																		45	15															32
5d00530eb1c090000646ced2	GCGCACAGAGCAGCGGGACTCGGCCATGTATCGCTGTGCCAGCAGCCGGGCCCCGGGGACTGAAGCTTTCTTTGGACAAGGCACCAGACTCACAGTTGTACCCAGCATAGGAGACTGGTGCCCATGGCAGGGTCAGGACAGGATGAGGGCTTTACCAGATCAGTGTCACTGTCCCCCAAGAACACTAACCGTTAACTCGC			T				TRB	TRBV7-6*01	TRBD2*01		TRBJ1-1*01						TGTGCCAGCAGCCGGGCCCCGGGGACTGAAGCTTTCTTT	CASSRAPGTEAFF																					230				35								201																																																																		39	13															32
5d00530eb1c090000646d52a	TGTGAGCAACATGAGCCCTGAAGACAGCAGCATATATCTCTGCAGCGTCGGACCCGGGACTGAAGCTTTCTTTGGACAAGGCACCAGACTCACAGTTGTAAGAGCCTAGTCCCAGGAGAAGGAGCAGAAGACTCAGCATCTTCAAGTGATGGCCTCTCCCCTGAGAAAAGGCCCCCCAAGATGTTAAACCGTAGATAGAT			T				TRB	TRBV29-1*01	TRBD1*01		TRBJ1-1*01						TGCAGCGTCGGACCCGGGACTGAAGCTTTCTTT	CSVGPGTEAFF																					240				30								203																																																																		33	11															32
5d00530eb1c090000646ed44	CCGGTCCACAAAGCTGGAGGACTCAGCCATGTACTTCTGTGCCAGCAGTGACCCCGGGACTGAAGCTTTCTTTGGACAAGGCACCAGACTCACAGTTGTAGTCCTGCTTTCAAGAGACTAAAAATTGCCCAGCATACGAGCCAGGTATCCATGGCAGGATCACAGCAGGAATCCCCCAAGAAATGTAACCGTTAATACCT			T				TRB	TRBV2*01	TRBD1*01		TRBJ1-1*01						TGTGCCAGCAGTGACCCCGGGACTGAAGCTTTCTTT	CASSDPGTEAFF																					255				30								215																																																																		36	12															32
5d00530eb1c090000646f82d	GCGCACAGAGCAGCGGGACTCGGCCATGTATCGCTGTGCCAGCAGCTCAGGGCCTGGGACTGAAGCTTTCTTTGGACAAGGCACCAGACTCACAGTTGTACAGCATAGGAGACTGGTGCCCATGGCAGGGTCAGGACAGGATGAGGGCTTTACCAGATCAGTGTCACTGTGAGCCCCCCAAGACTCCTTACCGTTCAAAA			T				TRB	TRBV7-6*01			TRBJ1-1*01						TGTGCCAGCAGCTCAGGGCCTGGGACTGAAGCTTTCTTT	CASSSGPGTEAFF																					237												201																																																																		39	13															32
5d00530eb1c09000064711c6	GTCCGCTACCAGCTCCCAGACATCTGTGTACTTCTGTGCCATCAGCGAGAGTCCGGGCACTGAAGCTTTCTTTGGACAAGGCACCAGACTCACAGTTGTACACAGGAGACAAAGGGCCACATAGAAGAACAACCTTGTGCCCATTTCAGGTCCAGGCCAGGATCTCATCTCTCCCCCAAGATTGTTTACCGTTAAGCTTT			T				TRB	TRBV10-3*01	TRBD2*01		TRBJ1-1*01						TGTGCCATCAGCGAGAGTCCGGGCACTGAAGCTTTCTTT	CAISESPGTEAFF																					231				28								206																																																																		39	13															32
5d00530eb1c090000647178b	AGAACCCAGGGACTCAGCTGTGTACTTCTGTGCCAGCAGTTTAGCGGCCCACCCCGGCACTGAAGCTTTCTTTGGACAAGGCACCAGACTCACAGTTGTAAAGGTCCAGGAGTCCATGGCAGAGTGAGAGCAGATGTGGAATATTCTAGACCAGGCCCTCTGTGAGCATGAGCCCCCAAGAAATGTCACCGTTATACTAA			T				TRB	TRBV12-3*01	TRBD2*01		TRBJ1-1*01						TGTGCCAGCAGTTTAGCGGCCCACCCCGGCACTGAAGCTTTCTTT	CASSLAAHPGTEAFF																					230				33								206																																																																		45	15															32
5d00530eb1c0900006471790	CAGTGCCCATCCTGAAGACAGCAGCTTCTACATCTGCAGTGCTCCCCAGGACCCAGGAACTGAAGCTTTCTTTGGACAAGGCACCAGACTCACAGTTGTAATGAGAAACTTGTCCTTCTCGACGCCTTGCTCGTATGTGGCCTTGGAGCCCTCATTGGAAGTTGCCATCAGCACCCCAAGAGTTTATACCGTTATTCTGC			T				TRB	TRBV20-1*05	TRBD1*01		TRBJ1-1*01						TGCAGTGCTCCCCAGGACCCAGGAACTGAAGCTTTCTTT	CSAPQDPGTEAFF																					215				26								201																																																																		39	13															32
5d00530fb1c0900006471bdc	CTTGGAGCTGGGGGACTCGGCCCTTTATCTTTGCGCCAGCAGCGGAGGGGAACCGGGCACTGAAGCTTTCTTTGGACAAGGCACCAGACTCACAGTTGTAACCCAACAGAGCAGCCTGGAGCCCATGGCACAAAGGGGCAGGCAGCACTGTGTCTGTGCTCAGGGCTTGGTCCTCCCCAAGTGCTACACCGTTAAGACAG			T				TRB	TRBV5-1*01	TRBD2*02		TRBJ1-1*01						TGCGCCAGCAGCGGAGGGGAACCGGGCACTGAAGCTTTCTTT	CASSGGEPGTEAFF																					215				30								206																																																																		42	14															32
5d00530fb1c0900006472863	GCTGGGGGACTCGGCCCTTTATCTTTGCGCCAGCAGCTCGGACAAGACAGCCCCGGGTACTGAAGCTTTCTTTGGACAAGGCACCAGACTCACAGTTGTAGACAAAGCAGCACCCAACAGAGCAGCCTGGAGCCCATGGCACAAAGGGGCAGGCAGCACTGTGTCTGTGCTCCCCCCAAGAACGAACACCGTTACCATCG			T				TRB	TRBV5-1*01	TRBD2*01		TRBJ1-1*01						TGCGCCAGCAGCTCGGACAAGACAGCCCCGGGTACTGAAGCTTTCTTT	CASSSDKTAPGTEAFF																					202				31								215																																																																		48	16															32
5d00530fb1c090000647308a	GTCGGCGGCTCCCTCCCAGACATCTGTGTACTTCTGTGCCAGCAGTGAAGCCCCGGGCACTGAAGCTTTCTTTGGACAAGGCACCAGACTCACAGTTGTGAAGGCCACACAGCACAGGAGCCCGATGCTCATGGCAGGTGCTACAGGATGGAGGGGTCTTCTGGGTCTGTGTCCCCCAAGAGCCACAACCGTTATGTTCG			T				TRB	TRBV6-1*01	TRBD1*01		TRBJ1-1*01						TGTGCCAGCAGTGAAGCCCCGGGCACTGAAGCTTTCTTT	CASSEAPGTEAFF																					241				30								203																																																																		39	13															32
5d00530fb1c0900006473c4e	GTTGGCTGCTCCCTCCCAGACATCTGTGTACTTCTGTGCCAGCAGTTATTCGCCAGGGACTGAAGCTTTCTTTGGACAAGGCACCAGACTCACAGTTGTACTCCAGGACGGAGGGGTCTTCTGTATCTGTGCATTGATGAAAGGGGAACAGGACTCTCAAGGAAGTCATTCTCCCCCAAGACCTTCAACCGTTACTCTTT			T				TRB	TRBV6-6*01	TRBD1*01		TRBJ1-1*01						TGTGCCAGCAGTTATTCGCCAGGGACTGAAGCTTTCTTT	CASSYSPGTEAFF																					246				25								201																																																																		39	13															32
5d00530fb1c0900006474849	AAAGAACCCGACAGCTTTCTATCTCTGTGCCAGTAGTGACCGGGACAAAACCCCGGGCACTGAAGCTTTCTTTGGACAAGGCACCAGACTCACAGTTGTAATATCTCCTTTCTGAAAGTCATTTACTATCTGTGAGTAGTAGATCAATCTCAGCCCTTGCCCTGGGTCCTGTCCCCCAAGAATCCTTACCGTTAAGGTCG			T				TRB	TRBV19*01	TRBD1*01		TRBJ1-1*01						TGTGCCAGTAGTGACCGGGACAAAACCCCGGGCACTGAAGCTTTCTTT	CASSDRDKTPGTEAFF																					185				40								206																																																																		48	16															32
5d00530fb1c0900006475697	CCAGCGCGCAGAGCAGGGGTACTCGGCCATGTGTCTCTGTGCCAGCAGCCCACCGGGCACTGAAGCTTTCTTTGGACAAGGCACCAGACTCACAGTTGTATCCAGCAGAGGAGGCTGGTGCCCATGGCAGGGTCAGGGCAGGATGGGAGCTTTACCAGATCAGGGTCACTGTCCCCCAAGACTGTAAACCGTTAGTTGCT			T				TRB	TRBV7-9*01	TRBD1*01		TRBJ1-1*01						TGTGCCAGCAGCCCACCGGGCACTGAAGCTTTCTTT	CASSPPGTEAFF																					203				25								206																																																																		36	12															32
5d00532bb1c0900006475f06	GGCTGCTCCCTCCCAAACATCTGTGTACTTCTGTGCCAGCAGTCCCCTTTTTCCAGGGACTGAAGCTTTCTTTGGACAAGGCACCAGACTCACAGTTGTAGAGTGACACCAGCATTCACTGGACCTGCCCACAGGAGAGAAAAGGCTGCACAGCACAGGAGCCCGAGGCTCATGCCCCAAGAGCTATAACCGTTAATTGA			T				TRB	TRBV6-2*01	TRBD1*01		TRBJ1-1*01						TGTGCCAGCAGTCCCCTTTTTCCAGGGACTGAAGCTTTCTTT	CASSPLFPGTEAFF																					215				25								215																																																																		42	14															32
5d00532bb1c0900006476e6c	TGCTCCCTCCCAGACATCTGTGTACTTCTGTGCCAGCAGTTACTCCCCGGGACCGGGGACTGAAGCTTTCTTTGGACAAGGCACCAGACTCACAGTTGTAGCTGCACAGCACAGGAGGCCGATGCTCATGGCAGATGCTGCATGACGGAGGGGTCTTCTGTATCTGTGCATTCCCCCAAGACGACGCACCGTTACTCATC			T				TRB	TRBV6-5*01	TRBD1*01		TRBJ1-1*01						TGTGCCAGCAGTTACTCCCCGGGACCGGGGACTGAAGCTTTCTTT	CASSYSPGPGTEAFF																					225				51								215																																																																		45	15															32
5d00532bb1c0900006477140	GTTGTCGGCTGCTCCCTCCCAGACTTCTGTGTACTTCTGTGCCAGCAGTTCCCCCGGGACAGAAGCTTTCTTTGGACAAGGCACCAGACTCACAGTTGTACACAGGAGGCCGATGCTCATGGCAGATGCTGCATGACGGAGGGGTCTTCTGTATCTGTGCATTGATGAAAGGCCCCCAAGAATATGAACCGTTAAGTTTG			T				TRB	TRBV6-5*01	TRBD1*01		TRBJ1-1*01						TGTGCCAGCAGTTCCCCCGGGACAGAAGCTTTCTTT	CASSSPGTEAFF																					226				30								187																																																																		36	12															32
5d00532bb1c09000064777fa	GTCTGCCATCCCCAACCAGACAGCTCTTTACTTCTGTGCCACCAGGGGACCCCCGGGGACTGAAGCTTTCTTTGGACAAGGCACCAGACTCACAGTTGTATAAAAGGCCCCACAGAAGAAGAGCAGGGAGGCCATGGCATGAAGAGGCAGGATGGAGGTGTTTCCAGCTCTCCCCCCAAGAACAACTACCGTTAACGGTA			T				TRB	TRBV24-1*01	TRBD2*01		TRBJ1-1*01						TGTGCCACCAGGGGACCCCCGGGGACTGAAGCTTTCTTT	CATRGPPGTEAFF																					225				31								201																																																																		39	13															32
5d00532bb1c0900006477f88	TGCCCATCCTGAAGACAGCAGCTTCTACATCTGCAGTGCCCGACAGGGGGGCCCGGGCACTGAAGCTTTCTTTGGACAAGGCACCAGACTCACAGTTGTACAGCAGAAGCAGCAGCATCTTCCGTGATGGCCTCACACCACCTTCTCTGGGGAGAGTTGTGACCACTGCCTCCCCCAAGAGTTTAGACCGTTAAACAGTG			T				TRB	TRBV20-1*06	TRBD1*01		TRBJ1-1*01						TGCAGTGCCCGACAGGGGGGCCCGGGCACTGAAGCTTTCTTT	CSARQGGPGTEAFF																					195				53								206																																																																		42	14															32
5d00532bb1c09000064780c1	CCATCCTGAAGACAGCAGCTTCTACATCTGCAGTGCTAGAGATTGGACAGGACCGGGCACTGAAGCTTTCTTTGGACAAGGCACCAGACTCACAGTTGTAATAACCCTGCTCGGATGTTGAGAGACGACAGCACCAAGCCCGGAGCCTGGCCCCAGAAGCAGCAGAAGCAGCCCCCCAAGATGCATCAACAGGAACCCGT			T				TRB	TRBV20-1*01	TRBD1*01		TRBJ1-1*01						TGCAGTGCTAGAGATTGGACAGGACCGGGCACTGAAGCTTTCTTT	CSARDWTGPGTEAFF																					215				35								206																																																																		45	15															32
5d00532bb1c09000064791f7	CTCTCTGGAGCTGGGGGACTCAGCTTTGTATTTCTGTGCCAGCAGCGTAGGTCCTGGCACTGAAGCTTTCTTTGGACAAGGCACCAGACTCACAGTTGTAGAATCCACTGGGCCTGCTCCCAGGAGACAAAAGGCCACACAGCAGAGGAGCCTGAAGCCCATGGCAGGATCTCCCCCAAGATAACCAACCGTTATTAAAA			T				TRB	TRBV9*01			TRBJ1-1*01						TGTGCCAGCAGCGTAGGTCCTGGCACTGAAGCTTTCTTT	CASSVGPGTEAFF																					250												220																																																																		39	13															32
5d00532bb1c090000647a96f	TGAGCCCTGAAGACAGCAGCATATATCTCTGCAGCGTTGAAGATATTTGGGACCTGGCACTGAAGCTTTCTTTGGACAAGGCACCAGACTCACAGTTGTAACAGAGCCTAGTCCCAGGAGAAGGAGCAGAAGACTCAGCATCTTCAAGTGATCGCCTCTCCCCTGAGAAAAACCCCCAAGATTTGATACCGTTACCAGTC			T				TRB	TRBV29-1*01	TRBD1*01		TRBJ1-1*01						TGCAGCGTTGAAGATATTTGGGACCTGGCACTGAAGCTTTCTTT	CSVEDIW_PGTEAFF																					221				25								206																																																																		44	15															32
5d00532bb1c090000647c129	GGAGTCCGCCAGCACCAACCAGACATCTATGTACCTCTGTGCCAGCAGGGGGCCTGGTACTGAAGCTTTCTTTGGACAAGGCACCAGACTCACAGTTGTACAGGAAACAAAAGGCCACACGACAGAGGAGCCTGATTCCCATGGCTGCTTTGAAGAAAGAATAGGTCTTCTCCCCCCAAGATGCCCAACCGTTAGGTGGC			T				TRB	TRBV28*01	TRBD2*01		TRBJ1-1*01						TGTGCCAGCAGGGGGCCTGGTACTGAAGCTTTCTTT	CASRGPGTEAFF																					240				30								201																																																																		36	12															32
5d00532bb1c090000647d949	CCGGTCCACAAAGCTGGAGGACTCAGCCATGTACTTCTGTGCCAGCAGTGACCCCGGGACTGAAGCTTTCTTTGGACAAGGCACCAGACTCACAGTTGTAGTCCTGCTTTCAAGAGACTAAAAATTGCCCAGCATACGAGCCAGGTATCCATGGCAGGATCACAGCAGGAATCCCCCAAGAAATGTAACCGTTAATGCCG			T				TRB	TRBV2*01	TRBD1*01		TRBJ1-1*01						TGTGCCAGCAGTGACCCCGGGACTGAAGCTTTCTTT	CASSDPGTEAFF																					255				30								215																																																																		36	12															32
5d00532bb1c090000647dba3	TACCAGCTCCCAGACATCTGTGTACTTCTGTGCCATCAGTGACTCCACAGGCCCCGGGACTGAAGCTTTCTTTGGACAAGGCACCAGACTCACAGTTGTAGAAGAACAACCTTGTGCCCATTTCAGGTCCAGGCCAGGATCTCATCTCTCCCAGCCCTGCCTGGGGAAATAGCCCCAAAGAGTAATAACCGTTAACCTTC			T				TRB	TRBV10-3*01	TRBD1*01		TRBJ1-1*01						TGTGCCATCAGTGACTCCACAGGCCCCGGGACTGAAGCTTTCTTT	CAISDSTGPGTEAFF																					212				30								215																																																																		45	15															32
5d00532bb1c090000647fefa	TTCCCTGGAGCTTGGTGACTCTGCTGTGTATTTCTGTGCCAGCAGCCAAAGTCCTGGGACTGAAGCTTTCTTTGGACAAGGCACCAGACTCACAGTTGTACAGACCAGGCAAGGCCCAGGGCAGGATTCTGGTCTGCAGTGGTGAGAGGACTAGGCTGTGGTTTCCACTGCCCCCCCAAGACTTCAGACCGTTAAAATGT			T				TRB	TRBV3-1*01	TRBD2*01		TRBJ1-1*01						TGTGCCAGCAGCCAAAGTCCTGGGACTGAAGCTTTCTTT	CASSQSPGTEAFF																					245				31								201																																																																		39	13															32
5d00532bb1c090000648089b	GCTGGGGGACTCGGCCCTTTATCTTTGCGCCAGCAGCCCCACAACCGGGACCCCTGGAACTGAAGCTTTCTTTGGACAAGGCACCAGACTCACAGTTGTACCAGGAGACAAAGCAGCACCCAACAGAGCAGCCTGGAGCCCATGGCACAAAGGGGCAGGCAGCACTGTGTCTCCCCCAAGATTAAATACCGTTACGCTTC			T				TRB	TRBV5-1*01	TRBD1*01		TRBJ1-1*01						TGCGCCAGCAGCCCCACAACCGGGACCCCTGGAACTGAAGCTTTCTTT	CASSPTTGTPGTEAFF																					185				35								201																																																																		48	16															32
5d00532bb1c0900006480ab9	GGAGTTGGCTGCTCCCTCCCAGACATCTGTGTACTTCTGTGCCAGCAGCCACCCGGGAACTGAAGCTTTCTTTGGACAAGGCACCAGACTCACAGTTGTATCAGTTCCCGGGTGGCTGCTGGCACAGAAGTACACAGATGTCTGGGAGGGAGCAGCCAACTCCAGCCTGAGCGCCCCAAGATGGCTTACCGTTAAACCAG			T				TRB	TRBV6-6*01			TRBJ1-1*01						TGTGCCAGCAGCCACCCGGGAACTGAAGCTTTCTTT	CASSHPGTEAFF																					242												196																																																																		36	12															32
5d00532bb1c0900006480fbc	AGCTACCCGCTCCCAGACATCTGTGTATTTCTGCGCCAGCAGTTTCTCACAGCCGGGGACTGAAGCTTTCTTTGGACAAGGCACCAGACTCACAGTTGTACAGAGTGAGGGGGAAATTCTCTGTCTTGGATCTGGAGACAACATAGCCATCGGGGACTTCTCCTTTATCTGTCCCCCAAGAGAACACACCGTTAAATAGA			T				TRB	TRBV10-2*01	TRBD2*01		TRBJ1-1*01						TGCGCCAGCAGTTTCTCACAGCCGGGGACTGAAGCTTTCTTT	CASSFSQPGTEAFF																					215				26								201																																																																		42	14															32
5d00532bb1c090000648211d	CCAAAAGAACCCGACAGCTTTCTATCTCTGTGCCAGTAGCCCTTGGGGGGCTCCGGGCACTGAAGCTTTCTTTGGACAAGGCACCAGACTCACAGTTGTGCAGTGAGAGGAAAGGATTCCTTCTTCTCCCGAGAGACGCTGTACCCTTCAGCTATATCTCCTTTCTGAAAGTCCCCCAAGAGCTCGGACCGTTATACCAT			T				TRB	TRBV19*03	TRBD2*01		TRBJ1-1*01						TGTGCCAGTAGCCCTTGGGGGGCTCCGGGCACTGAAGCTTTCTTT	CASSPWGAPGTEAFF																					200				36								203																																																																		45	15															32
5d00532bb1c0900006482443	TGCTCCCTCCCAGACATCTGTGTACTTCTGTGCCAGCAGTTACTCCCCGGGACCGGGGACTGAAGCTTTCTTTGGACAAGGCACCAGACTCACAGTTGTGCAAGGCTGCACAGCACAGGAGGCCGATGCTCATGGCAGATGCTGCATGACGGAGGGGTCTTCTGTATCTGTGCCCCCCAAGATACTATACCGTTCAGCCA			T				TRB	TRBV6-5*01	TRBD1*01		TRBJ1-1*01						TGTGCCAGCAGTTACTCCCCGGGACCGGGGACTGAAGCTTTCTTT	CASSYSPGPGTEAFF																					225				51								198																																																																		45	15															32
5d00532bb1c0900006483181	CCAGGCCTCTCTGTACGTCTGTGCCAGCAGTTTACCCTCCAATACTGGGGGCCCGGGCACTGAAGCTTTCTTTGGACAAGGCACCAGACTCACAGTTGTTGCCTGCTCCTAGAAGGCAAAGGACCACATAGCCAAGGAGCTGGGGGCCCATGGCAGCATCAGGCAGGTGTCTCCCCCAAGATTTCGAACCGTTATTCCCG			T				TRB	TRBV27*01	TRBD2*01		TRBJ1-1*01						TGTGCCAGCAGTTTACCCTCCAATACTGGGGGCCCGGGCACTGAAGCTTTCTTT	CASSLPSNTGGPGTEAFF																					142				40								206																																																																		54	18															32
5d00532bb1c0900006483441	GCAGGTAGTGCGAGGAGATTCGGCAGCTTATTTCTGTGCCAGCTCACCGGGGCCAGGGACTGAAGCTTTCTTTGGACAAGGCACCAGACTCACAGTTGTTCAGAGTACTCTGGTGTCCATAGCAGAGTTGGCCATGGAGGGAGCCCACAGGCAGGGCAAAGGCACTTGCTGCCCCCCAAGATCCTCAACCGTTATTGCTA			T				TRB	TRBV18*01	TRBD1*01		TRBJ1-1*01						TGTGCCAGCTCACCGGGGCCAGGGACTGAAGCTTTCTTT	CASSPGPGTEAFF																					240				31								191																																																																		39	13															32
5d00532bb1c0900006483738	ACCCAGGGACTCAGCTGTGTACTTCTGTGCCAGCAGTCCCGGGACAGGGGGTCCGGGCACTGAAGCTTTCTTTGGACAAGGCACCAGACTCACAGTTGTAGGGACTGCTGGCACAGAAGTACACAGCTGAGTCCCTGGGTTCTGAGGGCTGGATCTTCAGAGTGGAGAATGATGCATCCCCAAGACAAAAGTTAATCAGA			T				TRB	TRBV12-3*01	TRBD1*01		TRBJ1-1*01						TGTGCCAGCAGTCCCGGGACAGGGGGTCCGGGCACTGAAGCTTTCTTT	CASSPGTGGPGTEAFF																					185				70								220																																																																		48	16															32
5d00532bb1c0900006483e15	CAGTGCCCATCCTGAAGACAGCAGCTTCTACATCTGCAGTGCTGCAATGGGGCCAGGCACTGAAGCTTTCTTTGGACAAGGCACCAGACTCACAGTTGTAGGAGCCTGGCCCCAGAAGCAGCAGAAGCAGCAGCATCTTCCGTGATGGCCTCACACCACCTTCTCTGGGGAGCCCCCAAGAATAAACAACAGGATAATTA			T				TRB	TRBV20-1*02	TRBD1*01		TRBJ1-1*01						TGCAGTGCTGCAATGGGGCCAGGCACTGAAGCTTTCTTT	CSAAMGPGTEAFF																					219				26								220																																																																		39	13															32
5d00532bb1c09000064842e9	CCAGACCTCTCTGTACTTCTGTGCCAGCAGTTTACCCTCCAATACTGGGGGCCCGGGCACTGAAGCTTTCTTTGGACAAGGCACCAGACTCACAGTTGTAGCCTGCTCCTAGAAGGCAAAGGACCACATAGCCAAGGAGCTGGGGGCCCATGGCAGCATCAGGCAGGTGTCTCCCCCAAGACACTTCACCGTTATAGAGA			T				TRB	TRBV27*01	TRBD2*01		TRBJ1-1*01						TGTGCCAGCAGTTTACCCTCCAATACTGGGGGCCCGGGCACTGAAGCTTTCTTT	CASSLPSNTGGPGTEAFF																					170				40								220																																																																		54	18															32
5d00532bb1c0900006487815	GGCTGCTCCCTCCCAGACATCTGTGTACTTCTGTGCCAGCACCTCCGGGACACCGGGGACTGAAGCTTTCTTTGGACAAGGCACCAGACTCGCAGTTGTAACAGGAGGCCGATGCTCATGGCAGATGCTGCATGACGGAGGGGTCTTCTGTATCTGTGCATTGATGAAAGGGCCCCCAAGATATATTACCGTTAGCCCTT			T				TRB	TRBV6-5*01	TRBD2*01		TRBJ1-1*01						TGTGCCAGCACCTCCGGGACACCGGGGACTGAAGCTTTCTTT	CASTSGTPGTEAFF																					205				44								187																																																																		42	14															32
5d00532cb1c0900006488d8e	AGAGCAGGGGGACTCGGCCATGTATCTCTGTGCCAGCAGCTTAGGTCAGACCCCGGGCACTGAAGCTTTCTTTGGACAAGGCACCAGACTCACAGTTGTAAGCAGAGGAGGCTGGTGCCCATGGCAGGGTCAGGGCAGGATGGGAGCTTTACCAGATCAGGGTCACTGTGAGCCCCCAAGAACGTACACCGTTATTTCTG			T				TRB	TRBV7-9*01	TRBD1*01		TRBJ1-1*01						TGTGCCAGCAGCTTAGGTCAGACCCCGGGCACTGAAGCTTTCTTT	CASSLGQTPGTEAFF																					220				30								208																																																																		45	15															32
5d00532cb1c090000648b1fd	GGCTGCTCCCTCCCAGACATCTGTGTACTTCTGTGCCAGCACCTCCGGGACACCGGGGACTGAAGCTTTCTTTGGACAAGGCACCAGACTCACAGTTGTAGGAGGGGTCTTCTGTATCTGTGCATTGATGAAAGGGGAGCAGGACTCTCAAGGAAGTCATTCTGAGACATTCCCCCCAAGAGCTGTGACCGTTAATTATC			T				TRB	TRBV6-5*01	TRBD2*01		TRBJ1-1*01						TGTGCCAGCACCTCCGGGACACCGGGGACTGAAGCTTTCTTT	CASTSGTPGTEAFF																					205				44								215																																																																		42	14															32
5d00532cb1c090000648caa6	TACCAGCTCCCAGACATCTGTGTACTTCTGTGCCATCAGTGCTGACAGGGACCCAGGTACTGAAGCTTTCTTTGGACAAGGCACCAGACTCACAGTTGTAGTCCTGTCCACAGGAGACAAAGGGCCACATAGAAGAACAACCTTGTGCCCATTTCAGGTCCAGGCCAGGATCCCCCCAAGACGACAGACCGTTACAAGGC			T				TRB	TRBV10-3*01	TRBD1*01		TRBJ1-1*01						TGTGCCATCAGTGCTGACAGGGACCCAGGTACTGAAGCTTTCTTT	CAISADRDPGTEAFF																					205				35								215																																																																		45	15															32
5d00532db1c090000648e09a	CATCCCCAACCAGACAGCTCTTTACTTCTGTGCCACCAGGGGGAACAGGGGGCCGGGCACTGAAGCTTTCTTTGGACAAGGCACCAGACTCACAGTTGTAAGGATGGAGGTGTTTCCAGCTCTCCCCCAAGAGACTCTACCGTTGTGTAAGGTACTCTGGGTTGATACCACTGCCCCAAGAAGTTATACCGTTATGGCTC			T				TRB	TRBV24-1*01	TRBD1*01		TRBJ1-1*01						TGTGCCACCAGGGGGAACAGGGGGCCGGGCACTGAAGCTTTCTTT	CATRGNRGPGTEAFF																					195				48								208																																																																		45	15															32
5d00534bb1c090000648efc3	AGTGACCAGTGCCCATCCTGAAGACAGCAGCTTCTACATCTGCAGTGTCTGGCCCGGCACTGAAGCTTTCTTTGGACAAGGCACCAGACTCACAGTTGTAAAGCAGCAGAAGCAGCAGCATCTTCCGTGATGGCCTCACACCACCTTCTCTGGGGAGAGTTGTGACCACTGCCCCCCAAGAGCTCATACCGTTACCTTTG			T				TRB	TRBV20-1*02			TRBJ1-1*01						TGCAGTGTCTGGCCCGGCACTGAAGCTTTCTTT	CSVWPGTEAFF																					236												206																																																																		33	11															32
5d00534bb1c090000648ff5f	TGCTCCCTCCCAGACATCTGTGTACTTCTGTGCCAGCAGGGGGACAGGGGGTCCGGGGACTGAAGCTTTCTTTGGACAAGGCACCAGACTCACAGTTGTAATGCTGCATGACGGAGGGGTCTTCTGTATCTGTGCCCCCAAGAGCATGTACCGTTAAGTGTTGTACTCTGCGTCCCCAAGACTATTGACCGTTATGGAGT			T				TRB	TRBV6-5*01	TRBD1*01		TRBJ1-1*01						TGTGCCAGCAGGGGGACAGGGGGTCCGGGGACTGAAGCTTTCTTT	CASRGTGGPGTEAFF																					195				55								201																																																																		45	15															32
5d00534bb1c09000064925ac	GTCCGCTACCAGCTCCCAGACATCTGTGTACTTCTGTGCCATCCGACAAGGCCCCGGGACTGAAGCTTTCTTTGGACAAGGCACCAGACTCACAGTTGTAACAGGAGACAAAGGGCCACATAGAAGAACAACCTTGTGCCCATTTCAGGTCCAGGCCAGGATCTCATCTCTCCCCCCAAGATTGCCCACCGTTAGTCCAC			T				TRB	TRBV10-3*01	TRBD1*01		TRBJ1-1*01						TGTGCCATCCGACAAGGCCCCGGGACTGAAGCTTTCTTT	CAIRQGPGTEAFF																					215				30								201																																																																		39	13															32
5d00534bb1c09000064933fd	CTCACCAGGCCTGGGGGACGCAGCCATGTACCTGTGTGCCACCAGCAGACCCCCCGGGACTGAAGCTTTCTTTGGACAAGGCACCAGACTCGCAGTTGTATCCAAGGAGACAATGGGCCATCCAGTGGAGAAGCCCAGGACCCATGGCAGGAATACCACCCCATACAGGAATCCCCCAAGACCGAAGACCGTTATGTAAT			T				TRB	TRBV15*01	TRBD2*01		TRBJ1-1*01						TGTGCCACCAGCAGACCCCCCGGGACTGAAGCTTTCTTT	CATSRPPGTEAFF																					231				35								187																																																																		39	13															32
5d00534bb1c0900006493c7c	GCGCACAGAGCAGGGGGACTCGGCCATGTATCTCTGTGCCAGCAGCTTCCTCCCGGGCACTGAAGCTTTCTTTGGACAAGGCACCAGACTCACAGTTGTACAAGGTGGAGAAAGATCCCTTAGGCCTCTCTGCAGAGAACCGATCACTGAGCAGCCTTGATTTTTCTAGTTGACCCCAAGAGCCCTCACCGTTACAAGCT			T				TRB	TRBV7-9*01	TRBD1*01		TRBJ1-1*01						TGTGCCAGCAGCTTCCTCCCGGGCACTGAAGCTTTCTTT	CASSFLPGTEAFF																					240				35								206																																																																		39	13															32
5d00534bb1c0900006494340	CGCCAGCACCAACCAGACATCTATGTACCTCTGTGCCAGCAGTTTCGACACCCCGGGCACTGAAGCTTTCTTTGGACAAGGCACCAGACTCACAGTTGTACTCTGGGTTACTTTCACATCTACGAGGCCTACAGCCAGGAAACAAAAGGCCACACGACAGAGGAGCCTGATTCCCCCAAGAGACCTCACCGTTACCCTAC			T				TRB	TRBV28*01	TRBD1*01		TRBJ1-1*01						TGTGCCAGCAGTTTCGACACCCCGGGCACTGAAGCTTTCTTT	CASSFDTPGTEAFF																					225				30								206																																																																		42	14															32
5d00534bb1c0900006494ef1	ACCCTCTCAGACATCTGTGTACTTCTGTGCCAGCAGTGATACCCCGCGGGACCCTGGGACTGAAGCTTTCTTTGGACAAGGCACCAGACTCACAGTTGTAGCTCATGGCAGATGCTACAAGACAGAGAGGTCTTCTGGGTCTGTGTGTTGATGAAAGGGGAACAGGGCTGTCCCCCCAAGAGAACACACCGTTATGTACT			T				TRB	TRBV6-4*01	TRBD1*01		TRBJ1-1*01						TGTGCCAGCAGTGATACCCCGCGGGACCCTGGGACTGAAGCTTTCTTT	CASSDTPRDPGTEAFF																					195				30								215																																																																		48	16															32
5d00534bb1c0900006495550	GGAGCTGGGGGACTCGGCCCTTTATCTTTGCGCCAGCAGTGCGACGGGGGGCCCAGGAACTGAAGCTTTCTTTGGACAAGGCACCAGACTCACAGTTGTAGAAATCCAACCGTTATCATTTGTACTCTGCGTTGATACTCCACCTCCAGAGACCTATTTCTTTTCCTCAGCCCCCCCAAGACCCTATACCGTTAAAAACA			T				TRB	TRBV5-1*01	TRBD2*01		TRBJ1-1*01						TGCGCCAGCAGTGCGACGGGGGGCCCAGGAACTGAAGCTTTCTTT	CASSATGGPGTEAFF																					195				45								215																																																																		45	15															32
5d00534bb1c09000064972c4	CGTGGAGCTGGGGGACTCGGCCCTTTATCTTTGCGCCAGCTGGAGGGAGGGCCCGGGTACTGAAGCTTTCTTTGGACAAGGCACCAGACTCACAGTTGTACCCAGGAGACAAGGCAGCCCCCACCGAAGAAGCTTGGGCCCCATGGCCCAAGGGGCAGGCAGCACTGTGTCTCCCCCAAGATGGCCGACCGTTACTGATC			T				TRB	TRBV5-1*01	TRBD2*02		TRBJ1-1*01						TGCGCCAGCTGGAGGGAGGGCCCGGGTACTGAAGCTTTCTTT	CASWREGPGTEAFF																					190				50								201																																																																		42	14															32
5d00534bb1c090000649730b	CCTGGAGCTGGGGGACTCGGCCCTTTATCTTTGCGCCAGCAGCGGAGGGGAACCGGGCACTGAAGCTTTCTTTGGACAAGGCACCAGACTCACAGTTGTACAGGAGACAAAGCAGCACCCAACAGAGCAGCCTGGAGCCCATGGCACAAAGGGGCAGGCAGCACTGTGTCTGTCCCCCAAGAATCTAAACCTTAAGGTGT			T				TRB	TRBV5-1*01	TRBD2*02		TRBJ1-1*01						TGCGCCAGCAGCGGAGGGGAACCGGGCACTGAAGCTTTCTTT	CASSGGEPGTEAFF																					205				30								206																																																																		42	14															32
5d00534bb1c0900006498d32	GCTCCAGCCCTCAGAACCCAGGGACTCAGCTGTGTACTTCTGTGCCAGCAGCCCCGGGACTGAAGCTTTCTTTGGACAAGGCACCAGACTCACAGTTGTACAGAAGGTCCAGGAGTCCATGGCAGAGTGAGAGCAGATGTGGAATATTCTAGACCAGGCCCTCTGTGAGCATCCCCCAAGAACTGACACCGTTAAGTTTC			T				TRB	TRBV12-3*01	TRBD1*01		TRBJ1-1*01						TGTGCCAGCAGCCCCGGGACTGAAGCTTTCTTT	CASSPGTEAFF																					245				30								201																																																																		33	11															32
5d00534bb1c0900006498f67	GAGCAACATGAGCCCTGAAGACAGCAGCATATATCTCTGCAGCTCCCGACCTCCGGGCACTGAAGCTTTCTTTGGACAAGGCATCAGACTCACAGTTGTAACAGAGCCTAGTCCCAGGAGAAGGAGCAGAAGACTCAGCATCTTCAAGTGATGGCCTCTCCCCTGAGAAAAGCCCCCAAGAAGCACAACCGTTATCCATA			T				TRB	TRBV29-1*01	TRBD1*01		TRBJ1-1*01						TGCAGCTCCCGACCTCCGGGCACTGAAGCTTTCTTT	CSSRPPGTEAFF																					215				25								192																																																																		36	12															32
5d00534bb1c0900006499bdc	GCAGTCGCCCAGCCCCAACCAGACCTCTCTGTACTTCTGTGCCAGCCCTCCCCCAGGGACAGAAGCTTTCTTTGGACAAGGCACCAGACTCACAGTTGTATTCGAGAGACTTTGTACCCTTCAGGAACATCTCCCTTATCAGTCACCTCAACATTCATTGAATAGTAGATCTGCCTTAAGCCCAGCCACCGTTACTGCAT			T				TRB	TRBV27*01	TRBD2*02		TRBJ1-1*01						TGTGCCAGCCCTCCCCCAGGGACAGAAGCTTTCTTT	CASPPPGTEAFF																					220				30								187																																																																		36	12															32
5d00534bb1c0900006499ec2	CGCCAACCAGACAGCTCTTTACTTCTGTGCCACCAGTGATTCAACCGGGACCCCTGGAACTGAAGCTTTCTTTGGACAAGGCACCAGACTCACAGTTGTAAAGAAGAGCAGGGAGGCCATGGCATGAAGAGGCAGGATGGAGGTGTTTCCAGCTCTGGATGTTGAGGGAAGCCCCCCAAGAAGTGAAACCGTTAACAGTT			T				TRB	TRBV24-1*01	TRBD1*01		TRBJ1-1*01						TGTGCCACCAGTGATTCAACCGGGACCCCTGGAACTGAAGCTTTCTTT	CATSDSTGTPGTEAFF																					195				35								201																																																																		48	16															32
5d00534bb1c090000649a1d2	AGAGCAGGGGGACTCGGCCATGTATCTCTGTGCCAGCAGTAATCGAGCCAATCCCGGCACTGAAGCTTTCTTTGGACAAGGCACCAGACTCACAGTTGTAGGGAGACTCCAGTATCTGCGTGATCTGCCCCCAGGAGACACAGGGCCATCCAGCAGAGGAGGCTGGTGCCCATCCCCAAGAGCTCCAACCGTTACATTCA			T				TRB	TRBV7-9*01	TRBD1*01		TRBJ1-1*01						TGTGCCAGCAGTAATCGAGCCAATCCCGGCACTGAAGCTTTCTTT	CASSNRANPGTEAFF																					195				30								220																																																																		45	15															32
5d00534bb1c090000649b547	GAACGCCTTGTTGCTGGGGGACTCGGCCCTCTATCTCTGTGCCAGCAGCTTCCCTGGGACTGAAGCTTTCTTTGGACAAGGCACCAGACTCACAGTTGTAAAGCCTGCTCCCAGGAGACAAAGCAGTGCCCAGCAGAGGAGCCCGGGGCCCATGGCACAGAGGGACAGGAAGCCCCCCAAGACGGGTAACCGTTATCGCG			T				TRB	TRBV5-6*01	TRBD1*01		TRBJ1-1*01						TGTGCCAGCAGCTTCCCTGGGACTGAAGCTTTCTTT	CASSFPGTEAFF																					255				25								201																																																																		36	12															32
5d00534bb1c090000649b8af	GGCTGCTCCCTCCCAGACATCTGTGTACTTCTGTGCCAGCACCTCCGGGACACCGGGGACTGAAGCTTTCTTTGGACAAGGCACCAGACTCACAGTTGTATGACGGAGGGGTCTTCTGTATCTGTGCATTGATGAAAGGGGAGCAGGACTCTCAAGGAAGTCATTCTGAGACCCCCCAAGATCTTATACCGTTAGAACCG			T				TRB	TRBV6-5*01	TRBD2*01		TRBJ1-1*01						TGTGCCAGCACCTCCGGGACACCGGGGACTGAAGCTTTCTTT	CASTSGTPGTEAFF																					205				44								203																																																																		42	14															32
5d00534bb1c090000649b995	CCAGCCCTCAGAACCCAGGGACTCAGCTGTGTACTTCTGTGCCAGCAGTTTCCCCGGGACTGAAGCTTTCTTTGGACAAGGCACCAGACTCACAGTTGTATCTAGACCAGGCCCTCTGTGAGCATCCCCCAAGACGCTGAACCGTTATTGCGTGTACTCCGCGTTGATACCACCCCCAAGAATTAGAACCGTTAACCTAA			T				TRB	TRBV12-3*01	TRBD1*01		TRBJ1-1*01						TGTGCCAGCAGTTTCCCCGGGACTGAAGCTTTCTTT	CASSFPGTEAFF																					255				30								201																																																																		36	12															32
5d00534bb1c090000649cad0	GATCCAGCAGGTAGTGCGAGGAGATTCGGCAGCTTATTTCTGTGCCAGCTCACCGGGCACGGAAGCTTTCTTTGGACAAGGCACCAGACTCACAGTTGTAGCACGTCGGGGAACCAGACCTCACAGCTGCCTCCTACAAGATGCATCTTCCTGTGAGGTCACCATTTCCAGTCCCCCAAGAAGCGCTACCGTTATCGCTT			T				TRB	TRBV18*01			TRBJ1-1*01						TGTGCCAGCTCACCGGGCACGGAAGCTTTCTTT	CASSPGTEAFF																					270												206																																																																		33	11															32
5d00534bb1c090000649d58c	GCTGTCGGCTGCTCCCTCCCAGACATCTGTGTACTTCTGTGCCAGCAGTACCCCGGGGACTGAAGCTTTCTTTGGACAAGGCACCAGACTCACAGTTGTACAGGAGAGACAAGGCTGCACAGCCCCCCAAGACCTCCGACCGTTATAAACCGTACTCTGCGTTGATACCACTGCCCCAAGAATGCAAACCGTTACGCAAC			T				TRB	TRBV6-5*01	TRBD1*01		TRBJ1-1*01						TGTGCCAGCAGTACCCCGGGGACTGAAGCTTTCTTT	CASSTPGTEAFF																					245				30								201																																																																		36	12															32
5d00534bb1c090000649d63a	TCCTGAAGACAGCAGCTTCTACATCTGCAGTGCTAGAGATGTTGGGACAGGGCCAGGAACTGAAGCTTTCTTTGGACAAGGCACCAGACTCACAGTTGTATGGCCCCAGAAGCAGCAGAAGCAGCAGCATCTTCCGTGATGGCCTCACACCACCTTCTCTGGGGAGAGTTGTGTCCCCAAGAGCATAACCGTTACAGTAA			T				TRB	TRBV20-1*01	TRBD1*01		TRBJ1-1*01						TGCAGTGCTAGAGATGTTGGGACAGGGCCAGGAACTGAAGCTTTCTTT	CSARDVGTGPGTEAFF																					200				45								203																																																																		48	16															32
5d00534bb1c090000649f29d	CTAAGAACCCAGGGACTCAGTTGTGTACTTCTGTGCCAGCAGTTTCAGGCAGCCTGGCACTGAAGCTTTCTTTGGACAAGGCACCTGACTCACAGTTGTACAGAGGGTCCAGGAGCCCATGGCAGAGTGAGAGCAGATGTGGAATATTCCAGACCAGGCCCTCTGTGAACATCCCCCAAGATATCAGACCGTTATGTGTG			T				TRB	TRBV12-4*02			TRBJ1-1*01						TGTGCCAGCAGTTTCAGGCAGCCTGGCACTGAAGCTTTCTTT	CASSFRQPGTEAFF																					198												167																																																																		42	14															32
5d00534bb1c090000649f684	GCCCTCAGAACCCAGGGACTCAGCTGTGTACTTCTGTGCCAGCAGTTTGGACCCAGGTACCGAAGCTTTCTTTGGACAAGGCACCAGACTCACAGTTGTACAGAAGGTCCAGGAGTCCATGGCAGAGTGAGAGCAGATGTGGAATATTCTAGACCAGGCCCTCTGTGAGCATCCCCCAAGATGTGCTACCGTTAACCCGC			T				TRB	TRBV12-3*01			TRBJ1-1*01						TGTGCCAGCAGTTTGGACCCAGGTACCGAAGCTTTCTTT	CASSLDPGTEAFF																					240												187																																																																		39	13															32
5d00534bb1c090000649fd1d	AGAGCAGGGGGACTCGGCCATGTATCTCTGTGCCAGCAGCTTAGGCGACAGACCTGGCACTGAAGCTTTCTTTGGACAAGGCACCAGACTCACAGTTGTAAGAGAACCGATCACTGAGCAGCCTTGATTTTTCTAGTTGAGCTTCATTCTGGAAGTAAGTCAGAAACTCTGGGCCCCAAGAGCCGTGACCGTTATTGTAT			T				TRB	TRBV7-9*01	TRBD1*01		TRBJ1-1*01						TGTGCCAGCAGCTTAGGCGACAGACCTGGCACTGAAGCTTTCTTT	CASSLGDRPGTEAFF																					220				25								208																																																																		45	15															32
5d00534bb1c09000064a01be	CACACAGCAGGAGGACTCGGCCGTGTATCTCTGTGCCAGCAGCTTATGGGGACCGGGGACTGAAGCTTTCTTTGGACAAGGCACCAGACTCACAGTTGTAAGAGAAGCGATCACTGGGCAGCCCTGATTTGTCTGGTGCACTGTTGCCTGAGCTCTACATCCTTTCCCTTCTCCCCCAAGAGTGGCAACCGTTAAACCGC			T				TRB	TRBV7-2*01	TRBD1*01		TRBJ1-1*01						TGTGCCAGCAGCTTATGGGGACCGGGGACTGAAGCTTTCTTT	CASSLWGPGTEAFF																					230				36								203																																																																		42	14															32
5d00534bb1c09000064a0f2e	GCAGCCAGAAGACTCAGCCCTGTATCTCTGCGCCAGCAGCCCCAATTGGGCTCCGGGGACTGAAGCTTTCTTTGGACAAGGCACCAGACTCACAGTTGTATATGTTGTTCACATTTCAAAGACTTCTTATTTGTCATTCCCATGACCAGGTGTTTTGGTGTCTGGGTAACTTCCCCCAAGACACGCCACCGTTATAGCCG			T				TRB	TRBV4-1*01	TRBD1*01		TRBJ1-1*01						TGCGCCAGCAGCCCCAATTGGGCTCCGGGGACTGAAGCTTTCTTT	CASSPNWAPGTEAFF																					205				25								201																																																																		45	15															32
5d00534bb1c09000064a15c1	CCAGCAGGTAGTGCGAGGAGATTCGGCAGCTTATTTCTGTGCCAGCTCACCCCCAGGAACTGAAGCTTTCTTTGGACAAGGCACCAGACTCACAGTTGTACCATAGCAGAGTTGGCCATGGAGGGAGCCCACAGGCAGGGCAAAGGCACTTGCTGCAGCACGTCGGGGAACCCCCCCAAGAATAAGAACCGTTACCGTTA			T				TRB	TRBV18*01			TRBJ1-1*01						TGTGCCAGCTCACCCCCAGGAACTGAAGCTTTCTTT	CASSPPGTEAFF																					256												201																																																																		36	12															32
5d00534bb1c09000064a2466	TACCAGCTCCCAGACATCTGTGTACTTCTGTGCCATCAGTGAAGCGGTAGGTCCGGGGACTGAAGCTTTCTTTGGACAAGGCACCAGACTCACAGTTGTAGTCCTGTCCACAGGAGACAAAGGGCCACATAGAAGAACAACCTTGTGCCCATTTCAGGTCCAGGCCAGGATCCCCCCAAGACCAAGAACCGTTACGTAAA			T				TRB	TRBV10-3*01	TRBD2*02		TRBJ1-1*01						TGTGCCATCAGTGAAGCGGTAGGTCCGGGGACTGAAGCTTTCTTT	CAISEAVGPGTEAFF																					210				32								215																																																																		45	15															32
5d00534bb1c09000064a2a58	CCATCCTGAAGACAGCAGCTTCTACATCTGCAGTGCTAGAGATCTGGGCTCCCCGGGGACTGAAGCTTTCTTTGGACAAGGCACCAGACTCACAGTTGTAAAGCAGCAGAAGCAGCAGCATCTTCCGTGATGGCCTCACACCACCTTCTCTGGGGAGAGTTGTGACCACTGCCCCCCAAGATTGTACACCGTTATTCCCT			T				TRB	TRBV20-1*01	TRBD1*01		TRBJ1-1*01						TGCAGTGCTAGAGATCTGGGCTCCCCGGGGACTGAAGCTTTCTTT	CSARDLGSPGTEAFF																					225				31								201																																																																		45	15															32
5d00534bb1c09000064a36d2	TCCCTCCCAGACATCTGTGTACTTCTGTGCCAGCAGTTACTCTGGGCAGGGGCCGGGGACTGAAGCTTTCTTTGGACAAGGCACCAGACTCACAGTTGTACTGAGCGGGAAATCCTCTGTGGTTGATCTGGAGACGTTGTAGCCATTCGGGACTTCTCCTTTGTCAGTGATACCCCCAAGATCATGTACCGTTATTCGGT			T				TRB	TRBV6-5*01	TRBD1*01		TRBJ1-1*01						TGTGCCAGCAGTTACTCTGGGCAGGGGCCGGGGACTGAAGCTTTCTTT	CASSYSGQGPGTEAFF																					210				34								201																																																																		48	16															32
5d00534bb1c09000064a401a	TACCAGCTCCCAGACATCTGTGTACTTCTGTGCCATCAGTGAAGCGGTAGGTCCGGGGACTGAAGCTTTCTTTGGACAAGGCACCAGACTCACAGTTGTACACAGGAGACAAAGGGCCACATAGAAGAACAACCTTGTGCCCATTTCAGGTCCAGGCCAGGATCTCATCTCTCCCCCAAGAGGTTTGACCGTTATGTACA			T				TRB	TRBV10-3*01	TRBD2*02		TRBJ1-1*01						TGTGCCATCAGTGAAGCGGTAGGTCCGGGGACTGAAGCTTTCTTT	CAISEAVGPGTEAFF																					210				32								201																																																																		45	15															32
5d00534cb1c09000064a6102	AGAGCAGGGGGACTCGGCCATGTATCTCTGTGCCAGCAACACGAACCCGGGGCCGGGCACTGAAGCTTTCTTTGGACAAGGCACCAGACTCACAGTTGTATCCAGCAGAGGAGGCTGGTGCCCATGGCAGGGTCAGGGCAGGATGGGAGCTTTACCAGATCAGGGTCACTGTCCCCCAAGAATTGAAACCGTTACGCAGA			T				TRB	TRBV7-9*05	TRBD1*01		TRBJ1-1*01						TGTGCCAGCAACACGAACCCGGGGCCGGGCACTGAAGCTTTCTTT	CASNTNPGPGTEAFF																					191				32								206																																																																		45	15															32
5d00534cb1c09000064a64b4	CCAGCCCTCAGAACCCAGGGACTCAGCTGTGTACTTCTGTGCCAGCAGTCCCCCGGGGACTGAAGCTTTCTTTGGACAAGGCACCAGACTCACAGTTGTACAGAAGGTCCAGGAGTCCATGGCAGAGTGAGAGCAGATGTGGAATATTCTAGACCAGGCCCTCTGTGAGCATCCCCCAAGATCTCACACCGTTAGAACAC			T				TRB	TRBV12-3*01	TRBD1*01		TRBJ1-1*01						TGTGCCAGCAGTCCCCCGGGGACTGAAGCTTTCTTT	CASSPPGTEAFF																					245				30								201																																																																		36	12															32
5d00536bb1c09000064a79f3	CACAGAGCAGGGGGACTCGGCCATGTATCTCTGTGCCAGCAGCTTAGGACCTCCTGGTACTGAAGCTTTCTTTGGACAAGGCACCAGACTCACAGTTGTAAGCAGAGGAGGCTGGTGCCCATGGCAGGGTCAGGGCAGGATGGGAGCTTTACCAGATCAGGGTCACTGTGAGCCCCCCAAGATTCGTGACGTTAGGTGGT			T				TRB	TRBV7-9*01	TRBD2*02		TRBJ1-1*01						TGTGCCAGCAGCTTAGGACCTCCTGGTACTGAAGCTTTCTTT	CASSLGPPGTEAFF																					235				25								203																																																																		42	14															32
5d00536bb1c09000064a9a96	TGGTGACTCTGCTGTGTATTTCTGTGCCAGCAGCCAGAACCGGGACAGGGGGCCGGGCACTGAAGCTTTCTTTGGACAAGGCACCAGACTCACAGTTGTACAGGGAATTGATGTGAAGATTTAAGTGAGCTTTGTCTGGAGATTTAGGTGAGAAGCGATTTGGAACTGTTTCACCCCAAGAATATTAAACAGGAAACGAC			T				TRB	TRBV3-1*01	TRBD1*01		TRBJ1-1*01						TGTGCCAGCAGCCAGAACCGGGACAGGGGGCCGGGCACTGAAGCTTTCTTT	CASSQNRDRGPGTEAFF																					180				70								206																																																																		51	17															32
5d00536bb1c09000064aa1e8	GGAGTTGGCTGCTCCCACCCAGACCTCTGTGTACTTCTGTGCCAGCAGTTACCCTGGGACTGAAGCTTTCTTTGGACAAGGCACCAGACTCACAGTTGTAGGAAAGGCTGCACAGCACAGGAGGCTGATGCTCATGGCAGGTGCTCCAGGACGGAGGGGTCTTCTGTATCTGTCCCCAAGACATCAAACCGTTATGCCTG			T				TRB	TRBV6-6*01			TRBJ1-1*01						TGTGCCAGCAGTTACCCTGGGACTGAAGCTTTCTTT	CASSYPGTEAFF																					232												215																																																																		36	12															32
5d00536bb1c09000064aae89	CAACATGAGCCCTGAAGACAGCAGCATATATCTCTGCAGCGTTGGTAGGGGGCCAGGCACTGAAGCTTTCTTTGGACAAGGCACCAGACTCACAGTTGTACAGAGCCTAGTCCCAGGAGAAGGAGCAGAAGACTCAGCATCTTCAAGTGATGGCCTCTCCCCTGAGAAAAAGCCCCCAAGATGTTGCACCGTTAGTACCT			T				TRB	TRBV29-1*01	TRBD1*01		TRBJ1-1*01						TGCAGCGTTGGTAGGGGGCCAGGCACTGAAGCTTTCTTT	CSVGRGPGTEAFF																					220				35								206																																																																		39	13															32
5d00536bb1c09000064ab72e	GTTGGCCCAAAAGAACCCGACAGCTTTCTATCTCTGTGCCAGTAGTATAGTACCGGGGACTGAAGCTTTCTTTGGACAAGGCACCAGACTCACAGTTGTACAAAGAAAGCTTCAGTCCCCGGTACTATACTACTGGCACAGAGATAGAAAGCTGTCGGGTTCTTTTGGGCCAACCCCAAGAGCCCAAAACAGGATTACAC			T				TRB	TRBV19*01	TRBD2*01		TRBJ1-1*01						TGTGCCAGTAGTATAGTACCGGGGACTGAAGCTTTCTTT	CASSIVPGTEAFF																					235				26								201																																																																		39	13															32
5d00536bb1c09000064aba8f	GCTGTCGGCTGCTCCCTCCCAGACATCTGTGTACTTCTGTGCCAGCAGTTCCCCCGGGACAGAAGCTTTCTTTGGACAAGGCACCAGACTCACAGTTGTATCCTGTCTTCAGGACCTGGAATTTTGGGGTCTGAGTGACACCAGCATTCACTGGACCTGCCCACAGGAGAGACCCCCAAGAGTTTTCACCGTTACCTAGC			T				TRB	TRBV6-5*01	TRBD1*01		TRBJ1-1*01						TGTGCCAGCAGTTCCCCCGGGACAGAAGCTTTCTTT	CASSSPGTEAFF																					250				30								187																																																																		36	12															32
5d00536bb1c09000064ad4a5	CGCCTTGTTGCTGGGGGACTCGGCCCTCTATCTCTGTGCCAGCAGCCAAGACCCAGGGACTGAAGCTTTCTTTGGACAAGGCACCAGACTCACAGTTGTACCAGGAGACAAAGCAGTGCCCAGCAGAGGAGCCCGGGGCCCATGGCACAGAGGGACAGGAAGCACTGCATCTCCCCCAAGATTTATCACCGTTACCAATA			T				TRB	TRBV5-6*01	TRBD1*01		TRBJ1-1*01						TGTGCCAGCAGCCAAGACCCAGGGACTGAAGCTTTCTTT	CASSQDPGTEAFF																					230				25								201																																																																		39	13															32
5d00536bb1c09000064ad6bc	GCTGTCGGCTGCTCCCTCCCAGACATCTGTGTACTTCTGTGCCAGCAGTAGGCCCGGGACTGAAGCTTTCTTTGGACAAGGCACCAGACTCACAGTTGTAGGAGAGACAAGGCTGCACAGCACAGGAGGCCGATGCTCATGGCAGATGCTGCATGACGGAGGGGTCTTCTGTCCCCCAAGAACATTCACCGTTAAGTAAT			T				TRB	TRBV6-5*01	TRBD2*01		TRBJ1-1*01						TGTGCCAGCAGTAGGCCCGGGACTGAAGCTTTCTTT	CASSRPGTEAFF																					245				31								215																																																																		36	12															32
5d00536bb1c09000064ae0f6	ACCCTCTCAGACATCTGTGTACTTCTGTGGCAGCAGTGATACCCCGCGGGACCCTGGGACTGAAGCTTTCTTTGGACAAGGCACCAGACGCACAGTTGTAGCTCATGGCAGATGCTACAAGACAGAGAGGTCTTCTGGGTCTGTGTGTTGATGAAAGGGGAACAGGGCTGTCCCCCCAAGAGAACACACCGTTATGTACT			T				TRB	TRBV6-4*01	TRBD1*01		TRBJ1-1*01						TGTGGCAGCAGTGATACCCCGCGGGACCCTGGGACTGAAGCTTTCTTT	CGSSDTPRDPGTEAFF																					181				30								201																																																																		48	16															32
5d00536bb1c09000064b0504	AGTGCAGCGGGACTCGGCCATGTATCGCTGTGCCAGCAGCTGAGATGGGACCCCAGGGACTGAAGCTTTCTTTGGACAAGGCACCAGACTCACAGTTGTACCCAGCATAGGAGACTGGTGCCCATGGCAGGGTCAGGACAGGATGAGGGCTTTACCAGATCAGTGTCACTGTCCCCCAAGATAAAACACCGTTATATGAC			T				TRB	TRBV7-6*01	TRBD2*01		TRBJ1-1*01						TGTGCCAGCAGCTGAGATGGGACCCCAGGGACTGAAGCTTTCTTT	CASS*DGTPGTEAFF																					192				26								201																																																																		45	15															32
5d00536bb1c09000064b17c5	CTCAGAACCCAGGGACTCAGCTGTGTACTTCTGTGCCAGCAAGCCGGGCCCTCCGGGAACTGAAGCTTTCTTTGGACAAGGCACCAGACTCACAGTTGTACAGAGGGTCCAGGAGTCCATGGCAGAGTGAGAGCAGATGTGGAATATTCCAGACCAGGCCCTCTGTGAACATCCCCCAAGAAGCCATACCGTTAGGTCTG			T				TRB	TRBV12-3*01	TRBD2*02		TRBJ1-1*01						TGTGCCAGCAAGCCGGGCCCTCCGGGAACTGAAGCTTTCTTT	CASKPGPPGTEAFF																					205				45								201																																																																		42	14															32
5d00536bb1c09000064b340d	TGCTCCCTCCCAGACATCTGTGTACTTCTGTGCCACCAACCGGGATAACGTCCCGGGAACTGAAGCTTTCTTTGGACAAGGCACCAGACTCACAGTTGTAAAGGCTGCACAGCACAGGAGGCCGATGCTCATGGCAGATGCTGCATGACGGAGGGGTCTTCTGTATCTGTGCCCCCCAAGACTCAGTACCGTTATGTGTG			T				TRB	TRBV6-5*01	TRBD1*01		TRBJ1-1*01						TGTGCCACCAACCGGGATAACGTCCCGGGAACTGAAGCTTTCTTT	CATNRDNVPGTEAFF																					176				45								201																																																																		45	15															32
5d00536bb1c09000064b350b	AGAACCCAGGGACTCAGCTGTGTACTTCTGTGCCAGCAGTTTAGCGGCCCACCCCGGCACTGAAGCTTTCTTTGGACAAGGCACCAGACTCACAGTTGTACAGAAGGTCCAGGAGTCCATGGCAGAGTGAGAGCAGATGTGGAATATTCTAGACCAGGCCCTCTGTGAGCATCCCCCAAGAGCTCAAACCGTTATCCCTC			T				TRB	TRBV12-3*01	TRBD2*01		TRBJ1-1*01						TGTGCCAGCAGTTTAGCGGCCCACCCCGGCACTGAAGCTTTCTTT	CASSLAAHPGTEAFF																					230				33								206																																																																		45	15															32
5d00536bb1c09000064b3d06	TCCCTCCCAGACATCTGTGTACTTCTGTGCCAGCAGTTACTCAGCGGGGGGCCCTGGAACTGAAGCTTTCTTTGGACAAGGCACCAGACTCACAGTTGTAACAAGGCTGCACAGCACAGGAGGCCGATGCTCATGGCAGATGCTGCATGACGGAGGGGTCTTCTGTATCTGTCCCCCAAGATGATGGACCGTTAGTAACA			T				TRB	TRBV6-5*01	TRBD2*02		TRBJ1-1*01						TGTGCCAGCAGTTACTCAGCGGGGGGCCCTGGAACTGAAGCTTTCTTT	CASSYSAGGPGTEAFF																					210				53								201																																																																		48	16															32
5d00536bb1c09000064b4ff7	GATCCAGCGCACAGAGCAGGGGGACTCAGCCGCGTATCTCCGTGCCAGCAGCCCGGGAACTGAAGCTTTCTTTGGACAAGGCACCAGACTCACAGTTGTACTTTTCCCTTCTCTGTGACCTTGTTACTGGGGGTCTGGGAGACTCCAGCACCTGTGTGATCTGCGGAGACACCCCCCAAGAAATCGCACCGTTATCCGTT			T				TRB	TRBV7-3*03	TRBD1*01		TRBJ1-1*01						CGTGCCAGCAGCCCGGGAACTGAAGCTTTCTTT	RASSPGTEAFF																					260				30								201																																																																		33	11															32
5d00536bb1c09000064b5027	TACCAGCTCCCAGACATCTGTGTACTTCTGTGCCATCAGCGGGGACAGGGGGCCTGGTACTGAAGCTTTCTTTGGACAAGGCACCAGACTCACAGTTGTACCTGTCCACAGGAGACAAAGGGCCACATAGAAGAACAACCTTGTGCCCATTTCAGGTCCAGGCCAGGATCTCCCCCCAAGATCAACTACCGTTATGGTCT			T				TRB	TRBV10-3*01	TRBD1*01		TRBJ1-1*01						TGTGCCATCAGCGGGGACAGGGGGCCTGGTACTGAAGCTTTCTTT	CAISGDRGPGTEAFF																					195				60								201																																																																		45	15															32
5d00536bb1c09000064b5128	CACAAAGCTGGAGGACTCAGCCATGTACTTCTGTGCCAGCAACGACAGGGGGCCGGGTACTGAAGCTTTCTTTGGACAAGGCACCAGACTCACAGTTGTAGATTTCATTATTATAAAAGGAAACCAGAAACTCGACTTTCTGCCCCAAGATTTGTCTGTACCAATAGAAGTATCCCCAAGACTCTATACCGATACAAAAA			T				TRB	TRBV2*01	TRBD1*01		TRBJ1-1*01						TGTGCCAGCAACGACAGGGGGCCGGGTACTGAAGCTTTCTTT	CASNDRGPGTEAFF																					205				50								215																																																																		42	14															32
5d00536bb1c09000064b5655	TGTGAGCAACATGAGCCCTGAAGACAGCAGCATATATCTCTGCAGCGTTGCCCCGGGAACTGAAGCTTTCTTTGGACAAGGCACCAGACTCACAGTTGTACACTGAACACAGAGCCTAGTCCCAGGAGAAGGAGCAGAAGACTCAGCATCTTCAAGTGATGGCCTCTCCCCTCCCCCAAGAAACGCTACCGTTATTGTGA			T				TRB	TRBV29-1*01	TRBD1*01		TRBJ1-1*01						TGCAGCGTTGCCCCGGGAACTGAAGCTTTCTTT	CSVAPGTEAFF																					250				35								201																																																																		33	11															32
5d00536bb1c09000064b5dd7	TGCCCATCCTGAAGACAGCAGCTTCTACATCTGCAGTGCTAGAGGCGAGGGCCCGGGGACTGAAGCTTTCTTTGGACAAGGCACCAGACTCACAGTTGTACACCAAGCCCGGAGCCTGGCCCCAGAAGCAGCAGAAGCAGCAGCATCTTCCGTGATGGCCTCACACCACCTTCCCCCAAGACGCGTGACCGTTACCGGCT			T				TRB	TRBV20-1*01	TRBD2*02		TRBJ1-1*01						TGCAGTGCTAGAGGCGAGGGCCCGGGGACTGAAGCTTTCTTT	CSARGEGPGTEAFF																					220				40								201																																																																		42	14															32
5d00536bb1c09000064b635b	GACCAGTGCCCATCCTGAAGACAGCAGCTTCTACATCTGCAGTGCTTTCGGACCTGGCACTGAAGCTTTCTTTGGACAAGGCACCAGACTCTCAGTTGTAAGATAACCCAGCTCGGATGTTGAGAGACGACAGCACCAAGCCTGGAGCCTGGCCCCAGAAGCAGCAGAAGCACCCCCAAGAAACGATACCGTTATCGGTA			T				TRB	TRBV20-1*05			TRBJ1-1*01						TGCAGTGCTTTCGGACCTGGCACTGAAGCTTTCTTT	CSAFGPGTEAFF																					230												194																																																																		36	12															32
5d00536bb1c09000064b65c9	GACCAGTGCCCATCCTGAAGACAGCAGCTTCTACATCTGCAGTTCCGGACCACCGGGGACTGAAGCTTTCTTTGGACAAGGCACCAGACTCACAGTTGTATGGCCCCAGAAGCAGCAGAAGCAGCAGCATCTTCCGTGATGGCCTCACACCACCTTCTCTGGGGAGAGTTGTCCCCCAAGACTCTTTACCGTTATCCTTT			T				TRB	TRBV20-1*05	TRBD2*01		TRBJ1-1*01						TGCAGTTCCGGACCACCGGGGACTGAAGCTTTCTTT	CSSGPPGTEAFF																					215				32								203																																																																		36	12															32
5d00536bb1c09000064b6e2f	AGAACCCAGGGACTCAGCTGTGTACTTCTGTGCCAGCAGTCTTCCGGGTCCTCCGGGGACTGAAGCTTTCTTTGGACAAGGCACCAGACTCACAGTTGTACAGAGGGTCCAGGAGCCCATGGCAGAGTGAGAGCAGATGTGGAATATTCCAGACCAGGCCCTCTGTGAACATCCCCCAAGACCTCACACCGTTACACCAA			T				TRB	TRBV12-3*01	TRBD2*02		TRBJ1-1*01						TGTGCCAGCAGTCTTCCGGGTCCTCCGGGGACTGAAGCTTTCTTT	CASSLPGPPGTEAFF																					200				31								201																																																																		45	15															32
5d00536bb1c09000064b6fe9	GTTGGCTGCTCCCTCCCAGACATCTGTGTACTTCTGTGCCAGCAGCCCCGGGCCGGGCACTGAAGCTTTCTTTGGACAAGGCACCAGACTCACAGTTGTACTCTGTCCTATCTTCAGGATGCGGAATTTTGGGGTCTGAGTGACACCAGCATTCACTGGACCTGCAGAGAAGCCCCCAAGAAGCGCAACCGTTATCCTGT			T				TRB	TRBV6-6*01	TRBD1*01		TRBJ1-1*01						TGTGCCAGCAGCCCCGGGCCGGGCACTGAAGCTTTCTTT	CASSPGPGTEAFF																					225				30								206																																																																		39	13															32
5d00536bb1c09000064b725e	CAACATGAGCCCTGAAGACAGCAGCATATATCTCTGCAGCGTCCAAGGACAACCGGGCACTGAAGCTTTCTTTGGACAAGGCACCAGACTCACAGTTGTAGAGAGATGACAGCACTGAACACAGAGCCTAATCCCAGGAGAAGGAGCAGAAGACTCAGCATCTTCAAGTGATCCCCCAAGAACTAGCACCGTTACCCTCC			T				TRB	TRBV29-1*01	TRBD2*01		TRBJ1-1*01						TGCAGCGTCCAAGGACAACCGGGCACTGAAGCTTTCTTT	CSVQGQPGTEAFF																					210				27								220																																																																		39	13															32
5d00536bb1c09000064b745f	CAACATGAGCCCTGAAGACAGCAGCATTTATCTCTGCAGCGTCCAAGGACAACCGGGCACTGAAGCTTTCTTTGGACAAGGCACCAGACTCACAGTTGTAACAGAGCCTAGTCCCAGGAGAAGGAGCAGAAGACTCAGCATCCTCAAGTGATGGCCTCTCCCCTGAGAAAAACCCCCAAGAATGAATACCGTTATCCGTA			T				TRB	TRBV29-1*01	TRBD2*01		TRBJ1-1*01						TGCAGCGTCCAAGGACAACCGGGCACTGAAGCTTTCTTT	CSVQGQPGTEAFF																					196				27								206																																																																		39	13															32
5d00536bb1c09000064b820b	CTCAGAACCCAGGGACTCAGCTGTGTACTTCTGTGCCAGCAGTTTGCGGGCTCCGGGCACTGAAGCTTTCTTTGGACAAGGCACCAGACTCACAGTTGTACAGAGGGTCCAGGAGCCCATGGCAGAGTGAGAGCAGATGTGGAATATTCCAGACCAGGCCCTCTGTGAACATCCCCCAAGATCGTTCACCGTTATCATAC			T				TRB	TRBV12-3*01	TRBD1*01		TRBJ1-1*01						TGTGCCAGCAGTTTGCGGGCTCCGGGCACTGAAGCTTTCTTT	CASSLRAPGTEAFF																					228				25								206																																																																		42	14															32
5d00536bb1c09000064b85c6	GGCTGCTCCCTCCCAGACATCTGTGTACTTCTGTGCCAGCACCTCCGGGACACCGGGGACTGAAGCTTTCTTTGGACAAGGCACCAGACTCCCAGTTGTAGCACAGGAGGCCGATGCTCATGGCAGATGCTGCATGACGGAGGGGTCTTCTGTATCTGTGCATTGATGAAAGCCCCCAAGATCTTAAACCGTTACGCCTG			T				TRB	TRBV6-5*01	TRBD2*01		TRBJ1-1*01						TGTGCCAGCACCTCCGGGACACCGGGGACTGAAGCTTTCTTT	CASTSGTPGTEAFF																					205				44								201																																																																		42	14															32
5d00536bb1c09000064b8917	CCTGCAGCCAGAAGACTCGGCCCTGTAGCTCTGTGCCAGCAGCCATGCGGGACCGGGGACTGAAGCTTTCTTTGGACAAGGCACCAGACTCACAGTTGTACTTGTACCAATACATAGCGTTATGCCCCAGATGTTGTTCACATTTCAAAGACTTCTTATTTGTCATTCCCATGCCCCAAGAATTCCAACCGTTACCCTTC			T				TRB	TRBV4-2*01	TRBD1*01		TRBJ1-1*01						TGTGCCAGCAGCCATGCGGGACCGGGGACTGAAGCTTTCTTT	CASSHAGPGTEAFF																					211				41								201																																																																		42	14															32
5d00536bb1c09000064ba29a	GACCAGTGCCCATCCTGAAGAGAGTAGCTTCGACATCTGCAGTGCTAGAGATCCCGGTACTGAAGCTTTCTTTGGACAAGGCACCAGACTCACAGTTGTAAAGCCCGGAGCCTGGCCCCAGAAGCAGCAGAAGCAGCAGCATCTTCCGTGATGGCCTCACACCACCTTCTCTCCCCCAAGACTGTCAACCGTTATTGTAG			T				TRB	TRBV20-1*01			TRBJ1-1*01						TGCAGTGCTAGAGATCCCGGTACTGAAGCTTTCTTT	CSARDPGTEAFF																					223												201																																																																		36	12															32
5d00536bb1c09000064bab8b	CGCCTTGTTGCTGGGGGACTCGGCCCTCTATCTCTGTGCCAGCAGCCAAGACCCAGGGACTGAAGCTTTCTTTGGACAAGGCACCAGACTCACAGTTGTACCAGGAGACAAAGCAGTGCCCAGCAGAGGAGCCCGGGGCCCATGGCACAGAGGGACAGGAAGCACTGCATCTCCCCCAAGACAACGTACCGTTAGCGCGC			T				TRB	TRBV5-6*01	TRBD1*01		TRBJ1-1*01						TGTGCCAGCAGCCAAGACCCAGGGACTGAAGCTTTCTTT	CASSQDPGTEAFF																					230				25								201																																																																		39	13															32
5d00536bb1c09000064bad22	CACAAAGCTGGAGGACTCAGCCATGTACTTCTGTGCCAGCCGAATCCCAGGGCCCGGCACTGAAGCTTTCTTTGGACAAGGCACCAGACTCACAGTTGTATTGATCATCGAATATTTCAGACTTCTCTGAGATTTCATTATTATAAAAGGAAACCAGAAACTCGACTTTCTGCCCCAAGATTTGTCTACCGTTAATCCGT			T				TRB	TRBV2*01	TRBD2*02		TRBJ1-1*01						TGTGCCAGCCGAATCCCAGGGCCCGGCACTGAAGCTTTCTTT	CASRIPGPGTEAFF																					200				35								206																																																																		42	14															32
5d00536bb1c09000064bb1dc	AGAGTCTGCCATCCCCAACCAGACAGCTCTTTACTTCTGTGCCACCTCAGGGCCGGGGACTGAAGCTTTCTTTGGACAAGGCACCAGACTCACAGTTGTAAAGGCCCCACAGAAGAAGAGCAGGGAGGCCATGGCATGAAGAGGCAGGATGGAGGTGTTTCCAGCTCTGGATCCCCCAAGACGCGTAACCGTTACGCTAG			T				TRB	TRBV24-1*01	TRBD2*02		TRBJ1-1*01						TGTGCCACCTCAGGGCCGGGGACTGAAGCTTTCTTT	CATSGPGTEAFF																					230				30								201																																																																		36	12															32
5d00536bb1c09000064bb335	GTTGGCTGCTCCCTCCCAGACATCTGTGTACTTCTGTGCCAGCAGCCCCGGGCCGGGCACTGAAGCTTTCTTTGGACAAGGCACCAGACTCACAGTTGTAAAAGGCTGCACAGCACAGGAGGCTGATGCTCATGGCAGGTGCTCCAGGACGGAGGGGTCTTCTGTATCTGTCCCCCCAAGATGAATTACCGTTAGTCTAC			T				TRB	TRBV6-6*01	TRBD1*01		TRBJ1-1*01						TGTGCCAGCAGCCCCGGGCCGGGCACTGAAGCTTTCTTT	CASSPGPGTEAFF																					225				30								206																																																																		39	13															32
5d00536bb1c09000064bb6ef	GACTGTGAGCAACATGAGCCCTGAAGAGAGCAGCATATATCTCTGCAGCGTTCCGGGTACTGAAGCTTTCTTTGGACAAGGCACCAGACTCACAGTTGTAGAAAAGGCACTAAGAAGTGAAACTCAAGTTCATCTTTCCTTCCTACAGCGTAGTTCCTTCCCACTCTGTTTTCCCCCAAGAGACTGAACCGTTATAACAC			T				TRB	TRBV29-1*01	TRBD1*01		TRBJ1-1*01						TGCAGCGTTCCGGGTACTGAAGCTTTCTTT	CSVPGTEAFF																					246				25								215																																																																		30	10															32
5d00536bb1c09000064bc75d	TCTGGAGTCCGCCAGCACCAACCAGACATCTATGTACCTCTGTGCCAGCAGTCCCGGCACTGAAGCTTTCTTTGGACAAGGCACCAGACTCACAGTTGTACGAGGCCTACAGCCAGGAAACAAAAGGCCACACGACAGAGGAGCCTGATTCCCATGGCTGCTTTGAAGAAAGCCCCCAAGATGTCAAACCGTTAGCATCA			T				TRB	TRBV28*01	TRBD1*01		TRBJ1-1*01						TGTGCCAGCAGTCCCGGCACTGAAGCTTTCTTT	CASSPGTEAFF																					260				25								208																																																																		33	11															32
5d00536cb1c09000064bdc2e	GTCGGCTGCTCCCTCCCAGACATCTGTGTACTTCTGTGCCAGCACCTTGGGGCCCGGCACTGAAGCTTTCTTTGGACAAGGCACCAGACTCACAGTTGTAGAAGTGGTTGCGGGGGTTCTGCCAGAAGGTGGCCGAGACCCTCAGGCGGCTGCTCAGGCAGTATCTGGAGTCACCCCAAGAGCGCGAACCGTTATGGCTG			T				TRB	TRBV6-1*01	TRBD2*01		TRBJ1-1*01						TGTGCCAGCACCTTGGGGCCCGGCACTGAAGCTTTCTTT	CASTLGPGTEAFF																					220				35								220																																																																		39	13															32
5d005388b1c09000064bf495	GTTGGCTGCTCCCTCCCAGACATCTGTGTACTTCTGTGCTAGCAGCCCGCAACCTGGCACTGAAGCTTTCTTTGGACAAGGCACCAGACTCACAGTTGTAGAAAGTCTGCACAGCACAGGAGGCTGATGCTCATGGCAGGTGCTCCAGGACGGAGGGGTCTTCTGTATCTGTCCCCCAAGATTCAATACCGTTAAAAAAC			T				TRB	TRBV6-6*01	TRBD2*01		TRBJ1-1*01						TGTGCTAGCAGCCCGCAACCTGGCACTGAAGCTTTCTTT	CASSPQPGTEAFF																					211				25								220																																																																		39	13															32
5d005388b1c09000064bfba7	GGCTGCTCCCTCCCAGACATCTGTGTACTTCTGTGCCAGTACCTCCGGGACACCGGGGACTGAAGCTTTCTTTGGACAAGGCACCAGACTCACAGTTGTAGCACACCACAGGAGGCCGATGCTCATGGCAGATGCTGCATTACGGAGGGGTCTTCTGTATCTGTGCATTGCTCCTCCAAGAAAGTGAACCGTTAATTAGG			T				TRB	TRBV6-5*01	TRBD2*01		TRBJ1-1*01						TGTGCCAGTACCTCCGGGACACCGGGGACTGAAGCTTTCTTT	CASTSGTPGTEAFF																					195				44								215																																																																		42	14															32
5d005388b1c09000064c05fb	CCAAAAGAACCCGACAGCTTTCTATCTCTGTGCCAGTAGGCCTTGGGGGGCTCCGGGCACTGAAGCTTTCTTTGGACAAGGCACCAGACTCACAGTTGTACTCATAGTGCAAAGGGGGCCTTCTTGGAGCTCCAAGCACTGGTTGGAAGAGAATGAGAAAAGAGACTTGGATCCCCCAAGAGCAGTTACCGTTATAAGCG			T				TRB	TRBV19*01	TRBD2*01		TRBJ1-1*01						TGTGCCAGTAGGCCTTGGGGGGCTCCGGGCACTGAAGCTTTCTTT	CASRPWGAPGTEAFF																					195				36								206																																																																		45	15															32
5d005388b1c09000064c0e4f	GATCCAGCAGGTAGTGCGAGGAGATTCGGCAGCTTATTTCTGTGCCAGCTCACCGGGCACTGAAGCTTTCTTTGGACAAGGCACCAGACTCACAGTTGTACCATAGCAGAGTTGGCCATGGAGGGAGCCCACAGGCAGGGTAAAGGCACTTGCTGCAGCACGTCGGGGAACCCCCCCAAGATAGACAACCGTTAACTGTA			T				TRB	TRBV18*01			TRBJ1-1*01						TGTGCCAGCTCACCGGGCACTGAAGCTTTCTTT	CASSPGTEAFF																					270												206																																																																		33	11															32
5d005388b1c09000064c5680	CCAGCCCTCAGAACCCAGGGACTCAGCTGTGTACTTCTGTGCCAGCAGTCCCCCGGGGACTGAAGCTTTCTTTGGACAAGGCACCAGACTCACAGTTGTACAGAAGGTCCAGGAGTCCATGGCAGAGTGAGAGCAGATGTGGAATATTCTAGACCAGGCCCTCTGTGAGCATCCCCCAAGATCTCACACCGTTAGAACAC			T				TRB	TRBV12-3*01	TRBD1*01		TRBJ1-1*01						TGTGCCAGCAGTCCCCCGGGGACTGAAGCTTTCTTT	CASSPPGTEAFF																					245				30								201																																																																		36	12															32
5d005388b1c09000064c5cc6	AGTGCGAGGAGATTCGGCAGCTTATTTCTGTGCCAGCTCACCCACCTCGGACCCAGGGACTGAAGCTTTCTTTGGACAAGGCACCAGACTCACAGTTGTAGATCCTCAGGATGCTGGGGCCCTCTTTGGGAAATTCAGCAGAAAATCGTTCCTTTGGCATTCCTGACTCACCTCCCCAAGATCCTGTACCGTTAGCTGCC			T				TRB	TRBV18*01	TRBD1*01		TRBJ1-1*01						TGTGCCAGCTCACCCACCTCGGACCCAGGGACTGAAGCTTTCTTT	CASSPTSDPGTEAFF																					213				25								215																																																																		45	15															32
5d005388b1c09000064c74f3	GGAGTCCGCTACCAGCTCCCAGACATCTGTGTACTTCTGTGCCATCAGTGAGCCCGGCACTGAAGCTTTCTTTGGACAAGGCACCAGACTCACAGTTGTACAGGAGACAAAGGGCCACATAGAAGAACAACCTTGTGCCCATTTCAGGTCCAGGCCAGGATCTCATCTCTCCTCCCCACGAATTTTGACCGTTAGGTCAT			T				TRB	TRBV10-3*01	TRBD1*01		TRBJ1-1*01						TGTGCCATCAGTGAGCCCGGCACTGAAGCTTTCTTT	CAISEPGTEAFF																					260				25								206																																																																		36	12															32
5d005388b1c09000064c933c	AGAGCAGGGGGACTCGGCTATGTATCTCTGTGCCAGCAGCTTAGGCGACAGACCTGGCACTGAAGCTTTCTTTGGACAAGGCACCAGACTCACAGTTGTATCCAGCAGAGGAGGCTGGTGCCCATGGCAGGGTCAGGGCAGGATGGGAGCTTTACCAGATCAGGGTCACTATCCCCCAAGAGAATGGACCGTTAGGTCCC			T				TRB	TRBV7-9*01	TRBD1*01		TRBJ1-1*01						TGTGCCAGCAGCTTAGGCGACAGACCTGGCACTGAAGCTTTCTTT	CASSLGDRPGTEAFF																					206				25								206																																																																		45	15															32
5d005388b1c09000064cade6	GACAGTGACCAGTGCCCATCCTGAAGACAGCAGCTTCTACATCTGCAGTGCCCCGGGCACTGAAGCTTTCTTTGGACAAGGCACCAGACTCACAGTTGTAGATGGCCTCACACCACCTTCTCTGGGGAGAGTTGTGACCACTGCCTCCATTCACCAGCGAGGAGGGATGAATCCCCCAAGACTACGTACCGTTATTACGC			T				TRB	TRBV20-1*05	TRBD1*01		TRBJ1-1*01						TGCAGTGCCCCGGGCACTGAAGCTTTCTTT	CSAPGTEAFF																					255				30								220																																																																		30	10															32
5d005388b1c09000064cae50	CACCCTGCAGCCAGAAGACTCGGCCCTGTATCTCTGTGCCAGCAGCCAAGCTCCCGGCACTGAAGCTTTCTTTGGACAAGGCACCAGACTCACAGTTGTAGGACCGCTCCCAGGAGACAGAGAACCGCACAGCAGAGCGGCCTGCAGCCCATGCTAGCCTCGGGTCTGAGCTCCCCCAAGAAGAAACACCGTTACCAAAC			T				TRB	TRBV4-2*01			TRBJ1-1*01						TGTGCCAGCAGCCAAGCTCCCGGCACTGAAGCTTTCTTT	CASSQAPGTEAFF																					251												220																																																																		39	13															32
5d005388b1c09000064cb6f9	GAACGCCTTGTTGCTGGGGGACTCGGCCCTCTATCTCTGTGCCAGCAGCTTCCCTGGGACTGAAGCTTTCTTTGGACAAGGCACCAGACTCACAGTTGTACCAGGAGACAAAGCAGTGCCCAGCAGAGGAGCCCGGGGCCCATGGCACAGAGGGACAGGAAGCACTGCATTTCCCCCAAGAAGTTGCACCGTTATTCGAG			T				TRB	TRBV5-6*01	TRBD1*01		TRBJ1-1*01						TGTGCCAGCAGCTTCCCTGGGACTGAAGCTTTCTTT	CASSFPGTEAFF																					255				25								201																																																																		36	12															32
5d005388b1c09000064cbff1	CCAGCAGGTAGTGCGAGGAGATTCGGCAGCTTATTTCTGTGCCAGCTCACCACCAGGAACTGAAGCTTTCTTTGGACAAGGCACCAGACTCACAGTTGTAACCGCACAGCAGAGTACTCTGGTGTCCATAGCAGAGTTGGCCATGGAGGGAGCCCACAGGCAGGGCAAAGGCCCCCCAAGACATTCTACCGTTACGCAAC			T				TRB	TRBV18*01			TRBJ1-1*01						TGTGCCAGCTCACCACCAGGAACTGAAGCTTTCTTT	CASSPPGTEAFF																					270												201																																																																		36	12															32
5d005388b1c09000064ce20d	CCATCCTGAAGACAGCAGCTTCTACATCTGCAGTGCTAGAGATTGGACAGGACCGGGCACTGAAGCTTTCTTTGGACAAGGCACCAGACTCACAGTTGTAGCCCGGAGCCTGCTGGCCCCAGAAGCAGCAGAAGCAGCAGCATCTTCCGTGATGGCCTCACACCACCTTCTCTCCCCCAAGAGTGTTGACCGTTACCCTG			T				TRB	TRBV20-1*01	TRBD1*01		TRBJ1-1*01						TGCAGTGCTAGAGATTGGACAGGACCGGGCACTGAAGCTTTCTTT	CSARDWTGPGTEAFF																					215				35								220																																																																		45	15															32
5d005388b1c09000064ce4cf	GTCCGCTACCAGCTCCCAGACATCTGTGTACTTCTGTGCCATCAGGAGGGGGCCGGGCACTGAAGCTTTCTTTGGACAAGGCACCAGACTCACAGTTGTACCCGGGTCTTGTCGATACCAGTACATGTAGCGGTGGTTCTCAGTCTGGTGACATCTCAGAGTCACTGGTGTTCCCCCAAGATACTGCACCGTTAATTTTT			T				TRB	TRBV10-3*01	TRBD2*01		TRBJ1-1*01						TGTGCCATCAGGAGGGGGCCGGGCACTGAAGCTTTCTTT	CAIRRGPGTEAFF																					228				30								206																																																																		39	13															32
5d005389b1c09000064cf113	GTCCGCTACCAGCTCCCAGACATCTGTGTACTTCTGTGCCATCAGCCGGGACCCGGGGACTGAAGCTTTCTTTGGACAAGGCACCAGACTCACAGTTGTACAGGAGACAAAGGGCCACATAGAAGAACAACCTTGTGCCCATTTCAGGTCCAGGCCAGGATCTCATCTCTCCTCCCCAAGATCCCGGACCGTTACGATAC			T				TRB	TRBV10-3*01	TRBD1*01		TRBJ1-1*01						TGTGCCATCAGCCGGGACCCGGGGACTGAAGCTTTCTTT	CAISRDPGTEAFF																					225				37								201																																																																		39	13															32
5d005389b1c09000064d0022	TGCTGTACCCTCTCAGACATCTGTGTACTTCTGTGCCAGCAGTCCAACAGGGCCAGGCACTGAAGCTTTCTTTGGACAAGGCACCAGACTCACAGTTGTACATCTCAGTGTCATGCTCCGTCCTGCTGCCAGGATCTGAGATGTTGGTGCCTGGGTGATCCCAGCAGTCACTCCCCCAAGATAGGACACCGTTACATTTC			T				TRB	TRBV6-4*01	TRBD1*01		TRBJ1-1*01						TGTGCCAGCAGTCCAACAGGGCCAGGCACTGAAGCTTTCTTT	CASSPTGPGTEAFF																					215				30								206																																																																		42	14															32
5d005389b1c09000064d04d3	GTCCGCCAGCACCAACCAGACATCTATGTACCTCTGTGCCAGCAGACACCCCCCGGGCACTGAAGCTTTCTTTGGACAAGGCACCAGACTCACAGTTGTAATCTACGAGGCCTACAGCCAGGAAACAAAAGGCCACACGACAGAGGAGCCTGATTCCCATGGCTGCTTTGAAGCCCCAAGAAGTTGTACCGTTACGATAA			T				TRB	TRBV28*01	TRBD2*01		TRBJ1-1*01						TGTGCCAGCAGACACCCCCCGGGCACTGAAGCTTTCTTT	CASRHPPGTEAFF																					225				35								206																																																																		39	13															32
5d005389b1c09000064d06bc	AGAGCAGGGGGACTCGGCCATGTATCTCTGTGCCAGCAGCTTAGGCGACAGACCTGGCACTGAAGCTTTCTTTGGACAAGGCACCAGACTCACAGTTGTATCCAGCAGAGGAGGCTGGTGCCCATGGCAGGGTCAGGGCAGGATGGGAGCTTTACCAGATCAGGGTCACTGTCCCCCAAGAGCAGTTACCGTTACAGTAA			T				TRB	TRBV7-9*01	TRBD1*01		TRBJ1-1*01						TGTGCCAGCAGCTTAGGCGACAGACCTGGCACTGAAGCTTTCTTT	CASSLGDRPGTEAFF																					220				25								206																																																																		45	15															32
5d005389b1c09000064d1672	CTTGGAGCTGGGGGACTCGGCCCTTTATCTTTGCGCCAGCAGCGGAGGGGAACCGGGCACTGAAGCTTTCTTTGGACAAGGCACCAGACTCACAGTTGTACTTTACTGGGCCTGTGGGAAAAGCAGATGGAGAATGAGCACCGGAGACAGCCTGGTGGTGCCTCCCCATGGTCCCCCAAGAGATGCCACCGTTACCGGCA			T				TRB	TRBV5-1*01	TRBD2*02		TRBJ1-1*01						TGCGCCAGCAGCGGAGGGGAACCGGGCACTGAAGCTTTCTTT	CASSGGEPGTEAFF																					215				30								206																																																																		42	14															32
5d005389b1c09000064d1a6e	GCTGTCGGCTGCTCCCTCCCAGACATCTGTGTACTTCTGTGCCAGCAGTACCCCAGGGACTGAAGCTTTCTTTGGACAAGGCACCAGACTCACAGTTGTAGCTGCACAGCACAGGAGGCCGATGCTCATGGCAGATGCTGCATGACGGAGGGGTCTTCTGTATCTGTGCATTCCCCCAAGAGGGCAGACCGTTATACACT			T				TRB	TRBV6-5*01	TRBD1*01		TRBJ1-1*01						TGTGCCAGCAGTACCCCAGGGACTGAAGCTTTCTTT	CASSTPGTEAFF																					245				25								215																																																																		36	12															32
5d005389b1c09000064d1b55	CTCAGCCCTGTATCTCTGCGCCAGCAGCCGACAAGTGATTACGGGGACAAAACCTGGGACTGAAGCTTTCTTTGGACAAGGCACCAGACTCACAGTTGTACCAGGAGACAGAGAACCGCACAGCAGAGCAGCCTGCAGCCCATGCTAGCCTCGGGTCTGAGATGGGGCCTCTCCCCCAAGACCCTGAACCGTTATTTGAA			T				TRB	TRBV4-1*01	TRBD1*01		TRBJ1-1*01						TGCGCCAGCAGCCGACAAGTGATTACGGGGACAAAACCTGGGACTGAAGCTTTCTTT	CASSRQVITGTKPGTEAFF																					145				30								201																																																																		57	19															32
5d005389b1c09000064d1fa6	GGTAGTGCGAGGAGATTCGGCAGCTTATTTCTGTGCCAGCTCACCACAGGGTCCGGGTACTGAAGCTTTCTTTGGACAAGGCACCAGACTCACAGTTGTAATCCTCAGGATGCTGGGGCCCTCTTTGGGAAATTCAGCAGAAAATCGTTCCTTTGGCATTCCTGACTCATCTACCCCAAGATGCCCTACCGTTATTGTGA			T				TRB	TRBV18*01	TRBD1*01		TRBJ1-1*01						TGTGCCAGCTCACCACAGGGTCCGGGTACTGAAGCTTTCTTT	CASSPQGPGTEAFF																					236				25								201																																																																		42	14															32
5d005389b1c09000064d21f4	CTTGGAGCTGGGGGACTCGGCCCTTTATCTTTGCGCCAGCAGCTTGCAGGACCCTGGAACTGAAGCTTTCTTTGGACAAGGCACCAGACGCACAGTTGTACAAAGCAGCACCCAACAGAGCAGCCTGGAGCCCATGGCACAAAGGGGCAGGCAGCACTGTGTCTGTGCTCAGCCCCCAAGATGTTGGACCGTTACTTCCG			T				TRB	TRBV5-1*01	TRBD2*02		TRBJ1-1*01						TGCGCCAGCAGCTTGCAGGACCCTGGAACTGAAGCTTTCTTT	CASSLQDPGTEAFF																					230				26								187																																																																		42	14															32
5d005389b1c09000064d290c	AGAACCCAGGGACTCAGCTGTGTACTTCTGTGCCAGCAGTACCCACAGGGTCCCTGGCACTGAAGCTTTCTTTGGACAAGGCACCAGACTCACAGTTGTACAGAAGGTCCAGGAGTCCATGGCAGAGTGAGAGCAGATGTGGAATATTCTAGACCAGGCCCTCTGTGAGCATCCCCCAAGACAACAAACCGTTAGAGAAA			T				TRB	TRBV12-4*02	TRBD1*01		TRBJ1-1*01						TGTGCCAGCAGTACCCACAGGGTCCCTGGCACTGAAGCTTTCTTT	CASSTHRVPGTEAFF																					200				30								206																																																																		45	15															32
5d005389b1c09000064d2ee0	CCCTGAAGACAGCAGCATATATCTCTGCAGCGTTGAAGGGCACCAGGGGGCGCCGGGCACTGAAGCTTTCTTTGGACAAGGCACCAGACTCACAGTTGTAGCCTAGTCCCAGGAGAAGGAGCAGAAGACTCAGCATCTTCAAGTGATGGCCTCTCCCCTGAGAAAAGGCACTCCCCCAAGACTCCAAACCGTTAGCTGAG			T				TRB	TRBV29-1*01	TRBD1*01		TRBJ1-1*01						TGCAGCGTTGAAGGGCACCAGGGGGCGCCGGGCACTGAAGCTTTCTTT	CSVEGHQGAPGTEAFF																					190				55								220																																																																		48	16															32
5d005389b1c09000064d30b7	CTCAGAACCCAGGGACTCAGCTGTGTACTTCTGTGCCAGCAGTTCCCAGGGCCCGGGGACTGAAGCTTTCTTTGGACAAGGCACCAGACTCACAGTTGTATAGTCGTGTCCTGAAATTGGTTTACATCTCAGAGTCACTTCTTGTCCCATCTCTGTCACCTCGTGCCGGGGTGCCCCAAGAGCGGTTACCGTTACTGCTA			T				TRB	TRBV12-3*01	TRBD2*02		TRBJ1-1*01						TGTGCCAGCAGTTCCCAGGGCCCGGGGACTGAAGCTTTCTTT	CASSSQGPGTEAFF																					220				35								201																																																																		42	14															32
5d005389b1c09000064d3f3c	CTCTCTGGAGCTGGGGGACTCAGCTTTGTATTTCTGTGCCAGCAGCCCTGCCCCGGGGACTGAAGCTTTCTTTGGACAAGGCACCAGACTCACAGTTGTATCCACTGGGCCTGCTCCCAGGAGACAAAAGGCCACACAGCAGAGGAGCCTGAAGCCCATGGCAGGATCTCCTCCCCCAAGAGCTAACACCGTTACTATAC			T				TRB	TRBV9*03	TRBD1*01		TRBJ1-1*01						TGTGCCAGCAGCCCTGCCCCGGGGACTGAAGCTTTCTTT	CASSPAPGTEAFF																					241				30								201																																																																		39	13															32
5d005389b1c09000064d5a2e	GCTGGGGGACTCGGCCCTTTATCTTTGCGCCAGCAGCTTGGCATTCGGACAGCCGGGCACTGAAGCTTTCTTTGGACAAGGCACCAGACTCACAGTTGTACAGGAGACAAAGCAGCACCCAACAGAGCAGCCTGGAGCCCATGGCACAAAGGGGCAGGCAGCACTGTGTCTGTCCCCAAGAAGACCCACCGTTATCCAGT			T				TRB	TRBV5-1*01	TRBD1*01		TRBJ1-1*01						TGCGCCAGCAGCTTGGCATTCGGACAGCCGGGCACTGAAGCTTTCTTT	CASSLAFGQPGTEAFF																					210				30								206																																																																		48	16															32
5d005389b1c09000064d5aa2	GTCGGCCGCTCCCTCCCAGACATCTGTGTACTTCTGTGCCAGCAGTTACCGACCTGGCACTGAAGCTTTCTTTGGACAAGGCACCAGACTCACAGTTGTACAAGGCTGCACAGCACAGGAGGCCGATGCTCATGGCAGATGCTGCATGACGGAGGGGTCTTCTGTATCTGTGCCCCCAAGATGTATGACCGTTAGCTGTG			T				TRB	TRBV6-5*01			TRBJ1-1*01						TGTGCCAGCAGTTACCGACCTGGCACTGAAGCTTTCTTT	CASSYRPGTEAFF																					234												206																																																																		39	13															32
5d005389b1c09000064d6743	GGTTCTTGGGGAGACCTCTCTGTACTTCTGTGCCAGCAGTCTCCAGACAGGGCCGGGGACTGAAGCTTTCTTTGGACAAGGCACCAGACTCACAGTTGTAGTGCCTTGTCCAAAGAAAGCTTCAGTCCCCGGCCCTGTCTGGAGACTGCTGGCACAGAAGTACAGAGAGGTCTCCCCAAGAACCGTGACCGTTATTACCC			T				TRB	TRBV27*01	TRBD1*01		TRBJ1-1*01						TGTGCCAGCAGTCTCCAGACAGGGCCGGGGACTGAAGCTTTCTTT	CASSLQTGPGTEAFF																					145				35								215																																																																		45	15															32
5d005389b1c09000064d7339	CCAAAAGAACCCGACAGCTTTCTATCTCTGTGCCAGTAGTACCCCCCGGTCGCCCGGGACTGAAGCTTTCTTTGGACAAGGCACCAGACTCACAGTTGTATCATAGTGCAAAGGGGGCCTTCTTGGAGCTCCAAGCACTTGTTGGAAGAGAATGAGAAAAGAGACTTGGCTCGCCCCAAGAGGCCTGACCGTTATTCTCG			T				TRB	TRBV19*01	TRBD2*01		TRBJ1-1*01						TGTGCCAGTAGTACCCCCCGGTCGCCCGGGACTGAAGCTTTCTTT	CASSTPRSPGTEAFF																					205				45								201																																																																		45	15															32
5d005389b1c09000064d7804	CCGGTCCACAAAGCGGGAGGACTCGGCCATGTACTTCTGTGCCAATCCCGTACCTGGGACTGAAGCTTTCTTTGGACAAGGCACCAGACTCACAGTTGTACTGCTTTCAAGAGACTAAAAATTGCCCAGCATACGAGCCAGGTATCCATGGCAGGATCACAGCAGGAATGAGCCCCCAAGACCGTACACCGTTATAAACT			T				TRB	TRBV2*01	TRBD1*01		TRBJ1-1*01						TGTGCCAATCCCGTACCTGGGACTGAAGCTTTCTTT	CANPVPGTEAFF																					192				25								201																																																																		36	12															32
5d0053aab1c09000064d7968	CAGTGCCCATCCTGAAGACAGCAGCTTCTACATCTGCAGTGCTTACAGGGGGCCGGGCACTGAAGCTTTCTTTGGACAAGGCACCAGACTCACAGTTGTACAGATAACCCTGCTCGGATGTTGAGAGACGACAGCACCAAGCCCGGAGCCTGCTGAGACAGAAGCCAGAGAGCCCCCAAGAAATTCTACCGTTACGTCCT			T				TRB	TRBV20-1*05	TRBD1*01		TRBJ1-1*01						TGCAGTGCTTACAGGGGGCCGGGCACTGAAGCTTTCTTT	CSAYRGPGTEAFF																					215				45								206																																																																		39	13															32
5d0053aab1c09000064d8e7b	GGCTGCTCCCTCCCAGACATCTGTGTACTTCTGTGCCAGCAGTTACTCGGTGCCAGGGACTGAAGCTTTCTTTGGACAAGGCACCAGACTCACAGTTGTAAGTAATGAATCAGCCTCAGCCCCATGCCTGGGTCTTGTCGATACCAGGACATGTATTCATGGTTCATATCCTGCCCCAAGATCAATTACCGTTATGAAAC			T				TRB	TRBV6-5*01	TRBD1*01		TRBJ1-1*01						TGTGCCAGCAGTTACTCGGTGCCAGGGACTGAAGCTTTCTTT	CASSYSVPGTEAFF																					245				25								203																																																																		42	14															32
5d0053aab1c09000064d91db	CCAGCCCTCAGAACCCAGGGACTCAGCTGTGTACTTCTGTGCCAGCAGTTTCCCCGGGACTGAAGCTTTCTTTGGACAAGGCACCAGACTCACAGTTGTATCTAGACCAGGCCCTCTGTGAGCATCCCCCAAGACGCTGAACCGTTATTGCGTGTACTCCGCGTTGATACCACCCCCAAGAATTAGAACCGTTAACCTAA			T				TRB	TRBV12-3*01	TRBD1*01		TRBJ1-1*01						TGTGCCAGCAGTTTCCCCGGGACTGAAGCTTTCTTT	CASSFPGTEAFF																					255				30								201																																																																		36	12															32
5d0053aab1c09000064dc62b	GTCGGCTGCTCCCTCCCAGACATCTGTGTACTTCTGTGCCAGCAGTTACTACCCAGGGACTGAAGCTTTCTTTGGACAAGGCACCAGACTCACAGTTGTAACAGGAGGCCGATGCTCATGGCAGATGCTGCATGACGGAGGGGTCTTCTGTATCTGTGCATTGATGAAAGGGCCCCCAAGACGCGGTACCGTTGATGTTT			T				TRB	TRBV6-5*01	TRBD1*01		TRBJ1-1*01						TGTGCCAGCAGTTACTACCCAGGGACTGAAGCTTTCTTT	CASSYYPGTEAFF																					250				25								201																																																																		39	13															32
5d0053aab1c09000064dc97d	TGTGAGCAACATGAGCCCTGAAGACAGCAGCATATATCTCTGCAGCGTCGGACCCGGGACTGAAGCTTTCTTTGGACAAGGCACCAGACTCACAGTTGTACACAGAGCCTAGTCCCAGGAGAAGGAGCAGAAGACTCAGCATCTTCAAGTGATGGCCTCTCCCCTGAGAAAAGCCCCAAGAAACTAAACCGTTAACTTCA			T				TRB	TRBV29-1*01	TRBD1*01		TRBJ1-1*01						TGCAGCGTCGGACCCGGGACTGAAGCTTTCTTT	CSVGPGTEAFF																					240				30								201																																																																		33	11															32
5d0053aab1c09000064dce7f	GTTGCTGGGGGACTCGGCCCTGTATCTCTGTGCCAGCAGCCGTGGGACAGCTCCGGGGACTGAAGCTTTCTTTGGACAAGGCACCAGACTCACAGTTGTACAGCGTCCACTGGGCCTGCTCCCAGGAGACAAAGCAGCACCCAGCAGAGGAGCCCAGGGCCCATGGCACAGTCCCCCAAGACACATTACCGTTAGCTTAT			T				TRB	TRBV5-5*01	TRBD1*01		TRBJ1-1*01						TGTGCCAGCAGCCGTGGGACAGCTCCGGGGACTGAAGCTTTCTTT	CASSRGTAPGTEAFF																					200				35								201																																																																		45	15															32
5d0053aab1c09000064dd60a	TGCTCCCTCCCAGACATCTGTGTACTTCTGTGCCAGCAGTTACTCCCCGGGACCGGGGACTGAAGCTTTCTTTGGACAAGGCACCAGACTCACAGTTGTAACAAGGCTGCACAGCACAGGAGGCCGATGCTCATGGCAGATGCTGCATGACGGAGGGGTCTTCTGTATCTGTCCCCCAAGATTATCCACCGTTATCAATT			T				TRB	TRBV6-5*01	TRBD1*01		TRBJ1-1*01						TGTGCCAGCAGTTACTCCCCGGGACCGGGGACTGAAGCTTTCTTT	CASSYSPGPGTEAFF																					225				51								201																																																																		45	15															32
5d0053aab1c09000064de09d	CAGTGCCCATCCTGAAGACAGCAGCTTCTACATCTGCAGTGCCCCGGACCCCCCGGGCACTGAAGCTTTCTTTGGACAAGGCACCAGACTCACAGTTGTAAAGCCCGGAGCCTGGCCCCAGAAGCAGCAGAAGCAGCAGCATCTTCCGTGATGGCCTCACACCACCTTCTCTCCCCCAAGACGCACTACCGTTATTGAAC			T				TRB	TRBV20-1*05	TRBD2*01		TRBJ1-1*01						TGCAGTGCCCCGGACCCCCCGGGCACTGAAGCTTTCTTT	CSAPDPPGTEAFF																					210				36								206																																																																		39	13															32
5d0053aab1c09000064e0c35	CAACATGAGCCCTGAAGACAGCAGCATATATCTCTGCAGCGTTGGTAGGGGGCCAGGCACTGAAGCTTTCTTTGGACAAGGCACCAGACTCACAGTTGTAACAGAGCCTAGTCCCAGGAGAAGGAGCAGAAGACTCAGCATCTTCAAGTGATGGCCTCTCCCCTGAGAAAAGCCCCCAAGAAGCGTGACCGTTAGAGCCG			T				TRB	TRBV29-1*01	TRBD1*01		TRBJ1-1*01						TGCAGCGTTGGTAGGGGGCCAGGCACTGAAGCTTTCTTT	CSVGRGPGTEAFF																					220				35								206																																																																		39	13															32
5d0053aab1c09000064e0ced	CTTGTTGCTGGGGGACTCGGCCCTCTATCTCTGTGCCAGCAGCCAAACCGGTCCGGGCACTGAAGCTTTCTTTGGACAAGGCACCAGACTCACAGTTGTACCAGGAGACAAAGCAGTGCCCAGCAGAGGAGCCCGGGGCCCATGGCACAGAGGGACAGGAAGCACTGCATCTCCCCCAAGACAGAATACCGTTATACCAG			T				TRB	TRBV5-6*01	TRBD1*01		TRBJ1-1*01						TGTGCCAGCAGCCAAACCGGTCCGGGCACTGAAGCTTTCTTT	CASSQTGPGTEAFF																					215				25								206																																																																		42	14															32
5d0053aab1c09000064e1872	TGCCCATCCTGAAGACAGCAGCTTCTACATCTGCAGTGCTAGGGAACCAGGGCCGGGCACTGAAGCTTTCTTTGGACAAGGCACCAGACTCACAGTTGTACAGCAGAAGCAGCAGCATCTTCCGTGATGGCCTCACACCACCTTCTCTGGGGAGAGTTGTGACCACTGCCTCCCCCCAAGAACATTCACCGTTATCAGTC			T				TRB	TRBV20-1*01	TRBD2*02		TRBJ1-1*01						TGCAGTGCTAGGGAACCAGGGCCGGGCACTGAAGCTTTCTTT	CSAREPGPGTEAFF																					211				30								206																																																																		42	14															32
5d0053aab1c09000064e2023	CCAGTCCACGGAGTCAGGGGACACAGCACTGTATTTCTGTGCCAGCAGCTTCCCGGGCACTGAAGCTTTCTTTGGACAAGGCACCAGACTCACAGTTGTAGCTCCCCAGAAAGAAATGGCCACACAGCAGAGAAGTCTGAGGCACATGGTTGGCTCAGAAAGAAATCGTAGTCCCCCAAGAATATTTACCGTTACTTTTT			T				TRB	TRBV21-1*01	TRBD1*01		TRBJ1-1*01						TGTGCCAGCAGCTTCCCGGGCACTGAAGCTTTCTTT	CASSFPGTEAFF																					245				35								220																																																																		36	12															32
5d0053aab1c09000064e2261	CTTGGAGCTGGGGGACTCGGCCCTTTATCTTTGCGCCAGCAGCGGAGGGGAACCGGGCACTGAAGCTTTCTTTGGACAAGGCACCAGACTCACAGTTGTACCCAGGAGACAAAGCAGCACCCAACAGAGCAGCCTGGAGCCCATGGCACAAAGGGGCAGGCAGCACTGTGTCTCCCCAAGAGGTGCTACCGTTATGCGGA			T				TRB	TRBV5-1*01	TRBD2*02		TRBJ1-1*01						TGCGCCAGCAGCGGAGGGGAACCGGGCACTGAAGCTTTCTTT	CASSGGEPGTEAFF																					215				30								206																																																																		42	14															32
5d0053abb1c09000064e2a95	CAGTGCCCATCCTGAAGACAGCAGCTTCTACATCTGCAGTGCCGACAGGGGGCCTGGCACTGAAGCTTTCTTTGGACAAGGCACCAGACTCACAGTTGTAAGCAGCAGAAGCAGCAGCATCTTCCGTGATGGCCTCACACCACCTTCTCTGGGGAGAGTTGTGACCACTGCCCCCCCAAGAGTCGTTACCGTTAGATTAC			T				TRB	TRBV20-1*05	TRBD1*01		TRBJ1-1*01						TGCAGTGCCGACAGGGGGCCTGGCACTGAAGCTTTCTTT	CSADRGPGTEAFF																					210				50								208																																																																		39	13															32
5d0053abb1c09000064e2a96	GTCTGCTGCCTCCTCCCAGACATCTGTATATTTCTGCGCCAGCAGTGTAAACCCGGGCACTGAAGCTTTCTTTGGACAAGGCACCAGACTCACAGTTGTAGAAGAAGAGCCTCGTGCCCATTTCAGCTCCAGGGCAGGATCTTGTGTCTCCCAGCCCTGCTGTGGGCAGACTCCCCCAAGAGGAGGCACCGTTATGTTTT			T				TRB	TRBV10-1*01	TRBD1*01		TRBJ1-1*01						TGCGCCAGCAGTGTAAACCCGGGCACTGAAGCTTTCTTT	CASSVNPGTEAFF																					235				30								220																																																																		39	13															32
5d0053abb1c09000064e2cc5	GCTGGGGGACTCGGCCCTTTATCTTTGCGCCAGCAGGCGTGCGGACGGGGGACCGGGGACTGAAGCTTTCTTTGGACAAGGCACCAGACTCACAGTTGTACAGGAGACAAAGCAGCACCCAACAGAGCAGCCTGGAGCCCATGGCACAAAGGGGCAGGCAGCACTGTGTCTGTCCCCCAAGAAATCGACCGTTACCATCC			T				TRB	TRBV5-1*01	TRBD1*01		TRBJ1-1*01						TGCGCCAGCAGGCGTGCGGACGGGGGACCGGGGACTGAAGCTTTCTTT	CASRRADGGPGTEAFF																					180				36								201																																																																		48	16															32
5d0053abb1c09000064e2f53	CGCCCTGCAGCCAGAAGACTCAGCCCTGTATCTCTGCGCCAGCAGCCCTCAACCTGGCACTGAAGCTTTCTTTGGACAAGGCACCAGACTCACAGTTGTAAACTTCAGTGTCTATGGGAACTGCTCCCAGGAGACAGAGAACCGCACAGCAGAGCAGCCTGCAGCCCATGCTCCCCCAAGATGCGAAACCGTTAAGGCTG			T				TRB	TRBV4-1*01			TRBJ1-1*01						TGCGCCAGCAGCCCTCAACCTGGCACTGAAGCTTTCTTT	CASSPQPGTEAFF																					235												206																																																																		39	13															32
5d0053abb1c09000064e4760	CAGTGCCCATCCTGAAGACAGCAGCTTCTACATCTGCAGTGCTAGGTGGATCCCGGGCACTGAAGCTTTCTTTGGACAAGGCACCAGACTCACAGTTGTAAGCAGCAGAAGCAGCAGCATCTTCCGTGATGGCCTCACACCACCTTCTCTGGGGAGAGTTGTGACCACTGCCCCCCCAAGACTTTCAACCGTTACTTCGG			T				TRB	TRBV20-1*05	TRBD1*01		TRBJ1-1*01						TGCAGTGCTAGGTGGATCCCGGGCACTGAAGCTTTCTTT	CSARWIPGTEAFF																					225				35								208																																																																		39	13															32
5d0053abb1c09000064e4a18	CTCAGAACCCAGGGACTCAGCTGTGTACTTCTGTGCCAGCAGTTTCAGGCAGCCTGGCACTGAAGCTTTCTTTGGACAAGGCACCAGACTCACAGTTGTACAGAGGGTCCAGGAGCCCATGGCAGAGTGAGAGCAGATGTGGAATATTCCAGACCAGGCCCTCTGTGAACATCCCCCAAGAAATGTAACCGTTAATTCAC			T				TRB	TRBV12-4*02			TRBJ1-1*01						TGTGCCAGCAGTTTCAGGCAGCCTGGCACTGAAGCTTTCTTT	CASSFRQPGTEAFF																					226												181																																																																		42	14															32
5d0053abb1c09000064e608b	CTGTGCCCATCCTGAAGACAGCAGCTTCTACATCTGCAGTGCTTACAGGGGGCCTGGGACTGAAGCTTTCTTTGGACAAGGCACCAGACTCACAGTTGTATGAGAGACGACAGCACCAAGCCCGGAGCCTGGCCCCAGAAGCAGCAGAAGCAGCAGCATCTTCCGTGATGGCCCCCCAAGATCACACACCGTTAAAATTG			T				TRB	TRBV20/OR9-2*02	TRBD1*01		TRBJ1-1*01						TGCAGTGCTTACAGGGGGCCTGGGACTGAAGCTTTCTTT	CSAYRGPGTEAFF																					215				45								203																																																																		39	13															32
5d0053abb1c09000064e6317	TGCTCCCTCCCAGACATCTGTGTACTTCTGTGCCAGCAGTTACTCCCCGGGACCGGGGACTGAAGCTTTCTTTGGACAAGGCACCAGACTCACAGTTGTAACAAGGCTGCACAGCACAGGAGGCCGATGCTCATGGCAGATGCTGCATGACGGAGGGGTCTTCTGTATCTGTCCCCCAAGATTATCCACCGTTATCAATT			T				TRB	TRBV6-5*01	TRBD1*01		TRBJ1-1*01						TGTGCCAGCAGTTACTCCCCGGGACCGGGGACTGAAGCTTTCTTT	CASSYSPGPGTEAFF																					225				51								201																																																																		45	15															32
5d0053abb1c09000064e68cd	GGAGCTGGGGGACTCAGCTTTGTATTTCTGTGCCAGCAGCGTACACAGGGGGCCGGGCACTGAAGCTTTCTTTGGACAAGGCACCAGACTCACAGTTGTATCCACTGGGCCTGCTCCCAGGAGACAAAAGGCCACACAGCAGAGGAGCCTGAAGCCCATGGCAGGATCTCCTCCCCCAAGGGTTTTAACCGTTAGTGTCC			T				TRB	TRBV9*01	TRBD1*01		TRBJ1-1*01						TGTGCCAGCAGCGTACACAGGGGGCCGGGCACTGAAGCTTTCTTT	CASSVHRGPGTEAFF																					215				45								206																																																																		45	15															32
5d0053abb1c09000064e8f9a	GACTGTGAGCAACATGAGCCCTGAAGACAGCAGCATATATCTCTGCAGCGTTCCGGGTACTGAAGCTTTCTTTGGACAAGGCACCAGACTCACAGTTGTACACAGAGCCTAGTCCCAGGAGAAGGAGCAGAAGACTCAGCATCTTCAAGTGATGGCCTCTCCCCTGAGAAAAGCCCCAAGAGAACGAACCGTTAGTTTCA			T				TRB	TRBV29-1*01	TRBD1*01		TRBJ1-1*01						TGCAGCGTTCCGGGTACTGAAGCTTTCTTT	CSVPGTEAFF																					260				25								201																																																																		30	10															32
5d0053abb1c09000064e9678	TGCCCATCCTGAAGACAGCAGCTTCTACATCTGCAGTGCTAGAGGTGGCACCCCGGGGACTGAAGCTTTCTTTGGACAAGGCACCAGACTCACAGTTGTATCTGGGGAGAGTTGTGACCACTGCCCCCCCAAGAACTGATACCGTTATCACGGGTACTCTGCGTTGATACCACCCCCAAGAAAGTCTACCGTTAGACTTT			T				TRB	TRBV20-1*01	TRBD1*01		TRBJ1-1*01						TGCAGTGCTAGAGGTGGCACCCCGGGGACTGAAGCTTTCTTT	CSARGGTPGTEAFF																					220				30								201																																																																		42	14															32
5d0053abb1c09000064ea5df	CAACATGAGCCCGGAAGACAGCAGCATATATCGCTGCAGCGTTCGTAGGGCGCCAGGCACTGAAGCTTTCTTTGGACAAGGCACCAGACTCACAGTTGTAGATGGCCTCTCCCCTGAGAAAAGCCCCCAAGAAGCGTGACCGTTAGAGCCGGTACTCTGCGTTGATACGACTGCCCCAAGAGATGGCACCGTTAAACTCA			T				TRB	TRBV29-1*01	TRBD1*01		TRBJ1-1*01						TGCAGCGTTCGTAGGGCGCCAGGCACTGAAGCTTTCTTT	CSVRRAPGTEAFF																					187				35								220																																																																		39	13															32
5d0053abb1c09000064eb4b4	GGAGTCCGCCAGCACCAACCAGACATCTATGTACCTCTGTGCCAGCAGTCAGCCCGGGACTGAAGCTTTCTTTGGACAAGGCACCAGACTCACAGTTGTACCTTTTTCTTTCATTTTAACATCATATGAGAAATAGATCAGCCGTAGCCCCAGACCTGGGTCTTGTCGATACCCCCCAAGAACAAATACCGTTATTATCT			T				TRB	TRBV28*01	TRBD1*01		TRBJ1-1*01						TGTGCCAGCAGTCAGCCCGGGACTGAAGCTTTCTTT	CASSQPGTEAFF																					245				30								201																																																																		36	12															32
5d0053abb1c09000064ed665	GCTGTCGGCTGCTCCCTCCCAGACATCTGTGTACTTCTGTGCCAGCAGTACCCCCGGTACTGAAGCTTTTTTTGGACAAGGCACCAGACTCACAGTTGTAACAAGGCTGCACAGCACAGGAGGCCGATGCTCATGGCAGATGCTGCATGACGGAGGGGTCTTCTGTATCTGTCCCCCAAGACCTCTCACCGTTACCCTCG			T				TRB	TRBV6-5*01	TRBD2*01		TRBJ1-1*01						TGTGCCAGCAGTACCCCCGGTACTGAAGCTTTTTTT	CASSTPGTEAFF																					245				30								187																																																																		36	12															32
5d0053abb1c09000064efc77	GCGCACACAGCAGGAGGACTCGGCCGTGTATCTCTGTGCCAGCAGCCAACCCCCAGGCACTGAAGCTTTCTTTGGACAAGGCACCAGACTCACAGTTGTAGAGCAGGAGCAGAGGAGGAGGGACGCCCTGTCCTTACACGGAAGTTCCCACAGTGACATCACTTCCTCTCTCCCCCCAAGAAAAACTACCGTTACTTCAG			T				TRB	TRBV7-2*01	TRBD1*01		TRBJ1-1*01						TGTGCCAGCAGCCAACCCCCAGGCACTGAAGCTTTCTTT	CASSQPPGTEAFF																					230				25								220																																																																		39	13															32
5d0053abb1c09000064efcbb	GATCCAGCAGGTAGTGCGAGGAGATTCGGCAGCTTATTTCTGTGCCAGCTCACCGGGCACGGAAGCTTTCTTTGGACAAGGCACCAGACTCACAGTTGTAGCACGTCGGGGAACCAGACCTCACAGCTGCCTCCTACAAGATGCATCTTCCTGTGAGGTCACCATTTCCAGTCCCCCAAGAAGCGCTACCGTTATTGCGC			T				TRB	TRBV18*01			TRBJ1-1*01						TGTGCCAGCTCACCGGGCACGGAAGCTTTCTTT	CASSPGTEAFF																					270												206																																																																		33	11															32
5d0053c7b1c09000064f0901	CACAGAGCAGGGGGACTCGGCCATGTATCTCTGTGCCAGCATTGACAGGGGGCCTGGCACTGAAGCTTTCTTTGGACAAGGCACCAGACTCACAGTTGTAAGTATCTGCGTGATCTGCCCCCAGGAGACACAGGGCCATCCAGCAGAGGAGGCTGGTGCCCATGGCAGGGTCCCCCCAAGATGTTACACCGTTATGTTGC			T				TRB	TRBV7-9*02	TRBD1*01		TRBJ1-1*01						TGTGCCAGCATTGACAGGGGGCCTGGCACTGAAGCTTTCTTT	CASIDRGPGTEAFF																					205				50								208																																																																		42	14															32
5d0053c7b1c09000064f09cd	CTCAGAACCCAGGGACTCAGCTGTGTACTTCTGTGCCAGCAGTTTGCGGGCTCCGGGTACTGAAGCTTTCTTTGGACAAGGCACCAGACTCACAGTTGTACAGAGGGTCCAGGAGCCCATGGCAGAGTGAGAGCAGATGTGGAATATTCCAGACCAGGCCCTCTGTGAACATCCCCCAAGAATCAAGACCGTTATTAAGC			T				TRB	TRBV12-3*01	TRBD1*01		TRBJ1-1*01						TGTGCCAGCAGTTTGCGGGCTCCGGGTACTGAAGCTTTCTTT	CASSLRAPGTEAFF																					228				25								201																																																																		42	14															32
5d0053c7b1c09000064f09d5	GTCGGCTGCTCCCTCCCAGACATCTGTGTACTTCTGTGCCAGCAGTACCGCCCCAGGCACTGAAGCTTTCTTTGGACAAGGCACCAGACTCACAGTTGTAGACAAGGCTGCACAGCACAGGAGGCCGATGCTCATGGCAGATGCTGCATGACGGAGGGGTCTTCTGTATCTGTCCCCAAGACGTGAGAACAGGAAATTGA			T				TRB	TRBV6-1*01	TRBD1*01		TRBJ1-1*01						TGTGCCAGCAGTACCGCCCCAGGCACTGAAGCTTTCTTT	CASSTAPGTEAFF																					230				30								220																																																																		39	13															32
5d0053c7b1c09000064f2bd4	CGCTACCAGCTCCCAGACATCTGTGTACTTCTGTGCCATCAGTACAGGACCCCCGGGGACTGAAGCTTTCTTTGGACAAGGCACCAGACTCACAGTTGTAGAAGAACAACCTTGTGCCCATTTCAGGTCCAGGCCAGGATCTCATCTCTCCCAGCCCTGCCTGGGGAAATAGCCCCCAAGAGGATTAACCGTTATGCTTT			T				TRB	TRBV10-3*01	TRBD1*01		TRBJ1-1*01						TGTGCCATCAGTACAGGACCCCCGGGGACTGAAGCTTTCTTT	CAISTGPPGTEAFF																					215				30								215																																																																		42	14															32
5d0053c7b1c09000064f3898	CCCTGAAGACAGCAGCATATATCTCTGCAGCGCTAGGCCTTGGGACAGGGGGCCCGGGACTGAAGCTTTCTTTGGACAAGGCACCAGACTCACAGTTGTAATGACAGCACTGAACACAGAGCCTAGTCCCAGGAGAAGGAGCAGAAGACTCAGCATCTTCAAGTGATGGCCTCTCCCCTGAGAAAAGGCACTAAGAAGTC			T				TRB	TRBV29-1*01	TRBD1*01		TRBJ1-1*01						TGCAGCGCTAGGCCTTGGGACAGGGGGCCCGGGACTGAAGCTTTCTTT	CSARPWDRGPGTEAFF																					160				60								201																																																																		48	16															32
5d0053c7b1c09000064f57dd	CTTGGAGCTGGGGGACTCGGCCCTTTATCTTTGCGCCAGCAGCGGAGGGGAACCGGGCACTGAAGCTTTCTTTGGACAAGGCACCAGACTCACAGTTGTAATAAAGGGCCGAGTCCCCCAGCTCCAAGGTGCTCACATTCATCTCAGAGCGAGAGTTAGAGAACTGGCGCCCACCCCAAGACACGACACCGTTAATGGTA			T				TRB	TRBV5-1*01	TRBD2*02		TRBJ1-1*01						TGCGCCAGCAGCGGAGGGGAACCGGGCACTGAAGCTTTCTTT	CASSGGEPGTEAFF																					215				30								206																																																																		42	14															32
5d0053c7b1c09000064f5c9c	TACCAGCTCCCAGACATCTGTGTACTTCTGTGCCATCAGTGAAGCGGTAGGTCCGGGGACTGAAGCTTTCTTTGGACAAGGCACCAGACTCACAGTTGTAGTCCTGTCCACAGGAGACAAAGGGCCACATAGAAGAACAACCTTGTGCCCATTTCAGGTCCAGGCCAGGATCCCCCCAAGACCAAGAACCGTTACGTAAA			T				TRB	TRBV10-3*01	TRBD2*02		TRBJ1-1*01						TGTGCCATCAGTGAAGCGGTAGGTCCGGGGACTGAAGCTTTCTTT	CAISEAVGPGTEAFF																					210				32								215																																																																		45	15															32
5d0053c7b1c09000064f6bd5	GCTGTCGGCTGCTCCCTCCCAGACATCTGTGTACTTCTGTGCCAGCAGTACCCCCGGTACTGAAGCTTTCTTTGGACAAGGCACCAGACTCACAGTTGTAGACAAGGCTGCACAGCACAGGAGGCCGATGCTCATGGCAGATGCTGCATGACGGAGGGGTCTTCTGTATCTGTCCCCAAGAATTTATACCGTTAGTTTTG			T				TRB	TRBV6-5*01	TRBD2*01		TRBJ1-1*01						TGTGCCAGCAGTACCCCCGGTACTGAAGCTTTCTTT	CASSTPGTEAFF																					245				30								215																																																																		36	12															32
5d0053c7b1c09000064f7646	GCTGTCGGCTGCTCCCTCCCAGACATCTGTGTACTTCTGTGCCAGCAGTTCCCCCGGGACAGAAGCTTTCTTTGGACAAGGCACCAGACTCACAGTTGTATCCTGTCTTCAGGACCTGGAATTTTGGGGTCTGAGTGACACCAGCATTCACTGGACCTGCCCACAGGAGAGACCCCCAAGAGTTTTCACCGTTACCTAGC			T				TRB	TRBV6-5*01	TRBD1*01		TRBJ1-1*01						TGTGCCAGCAGTTCCCCCGGGACAGAAGCTTTCTTT	CASSSPGTEAFF																					250				30								187																																																																		36	12															32
5d0053c7b1c09000064f8758	GAGCAACATGAGCCCTGAAGACAGCAGCATATATCGCTGCAGCTCCCGACCTCCGGGCACTGAAGCTTTCTTTGGACAAGGCACCAGACTCACAGTTGTATGCTTGGCTAGTCCCAGGAGAAGGAGCAGAAGACTCAGCATCTTCAAGTGATGGCCTCTCCCCTGAGAAAAGCCCCCAAGACGACATACCGTTACTTTCT			T				TRB	TRBV29-1*01	TRBD1*01		TRBJ1-1*01						TGCAGCTCCCGACCTCCGGGCACTGAAGCTTTCTTT	CSSRPPGTEAFF																					201				25								208																																																																		36	12															32
5d0053c7b1c09000064f8813	GGTAGTGCGAGGAGATTCGGCAGCTTATTTCTGTGCCAGCTCACCGAAGGCTCCAGGGACTGAAGCTTTCTTTGGACAAGGCACCAGACTCACAGTTGTAGTCTTGCCTCCTGTCCCCTCCTCCTGACCAGGTGTCTTGGGTTCTGCATGACGCCGGCATTTGAGAGACCTGCCCCCAAGATGCTGAACCGTTACGCCGA			T				TRB	TRBV18*01	TRBD1*01		TRBJ1-1*01						TGTGCCAGCTCACCGAAGGCTCCAGGGACTGAAGCTTTCTTT	CASSPKAPGTEAFF																					225				25								215																																																																		42	14															32
5d0053c8b1c09000064f8eaf	CTTGGAGCTGGGGGACTCGGCCCTTTATCTTTGCGCCAGCTGGAGGGAGGGCCCGGGTACTGAAGCTTTCTTTGGACAAGGCACCAGACCCACAGTTGTACAGCCTGGAGCCCATGGCACAAAGGGGCAGGCAGCACTGTGTCTGTGCTCAGGGCTTGGTCCTCCTGGGAAACCCCCAAGACAAGACACCGTTAGAGTAT			T				TRB	TRBV5-1*01	TRBD2*02		TRBJ1-1*01						TGCGCCAGCTGGAGGGAGGGCCCGGGTACTGAAGCTTTCTTT	CASWREGPGTEAFF																					200				50								187																																																																		42	14															32
5d0053c8b1c09000064f9f16	GGAGTCCGCTACCAGCTCCCAGACATCTGTGTACTTCTGTGCCATCAGTGATCCCGGGACTGAAGCTTTCTTTGGACAAGGCACCAGACTCACAGTTGTACACAGGAGACAAAGGGCCACATAGAAGAACAACCTTGTGCCCATTTCAGGTCCAGGCCAGGATCTCATCTCTCCCCCCAAGATTTTTAACGTTATGACCA			T				TRB	TRBV10-3*01	TRBD1*01		TRBJ1-1*01						TGTGCCATCAGTGATCCCGGGACTGAAGCTTTCTTT	CAISDPGTEAFF																					255				35								201																																																																		36	12															32
5d0053c8b1c09000064fa439	TGCTCCCTCCCAGACATCTGTGTACTTCTGTGCCAGCAGTAGGGACAGGGGGCCGGGCACTGAAGCTTTCTTTGGACAAGGCACCAGACTCACAGTTGTAAAAGGCCACACAGCACAGGAGCCCGATGCTCATGGCAGGTGCTACAGGATGGAGGGGTCTTCTGGGTCTGTGCCCCCAAGACATAGGACCGTTATACTAT			T				TRB	TRBV6-6*03	TRBD1*01		TRBJ1-1*01						TGTGCCAGCAGTAGGGACAGGGGGCCGGGCACTGAAGCTTTCTTT	CASSRDRGPGTEAFF																					205				60								206																																																																		45	15															32
5d0053c8b1c09000064fbc92	CTCAGAACCCAGGGACTCAGCTGTGTACTTCTGTGCCAGCAGTTTGCGGGCTCCGGGCACTGAAGCTTTCTTTGGACAAGGCACCAGACTCACAGTTGTACAGAGGGTCCAGGAGCCCATGGCAGAGTGAGAGCAGATGTGGAATATTCCAGACCAGGCCCTCTGTGAACATCCCCCAAGAAGTTAAACCGTTAGTGCGG			T				TRB	TRBV12-3*01	TRBD1*01		TRBJ1-1*01						TGTGCCAGCAGTTTGCGGGCTCCGGGCACTGAAGCTTTCTTT	CASSLRAPGTEAFF																					228				25								206																																																																		42	14															32
5d0053c8b1c09000064fcb83	TGTGAGCACCTTGGAGCTGGGGGACTCGGCCCTTTATCTTTGCGCCAGCAGCCCCGGGACAGAAGCTTTCTTTGGACAAGGCACCAGACTCACAGTTGTACCAGGAGACAAAGCAGCACCCAACAGAGCAGCCTGGAGCCCATGGCACAAAGGGGCAGGCAGCACTGTGTCTCCCCCAAGACCCTACACCGTTATGTCAG			T				TRB	TRBV5-1*01	TRBD1*01		TRBJ1-1*01						TGCGCCAGCAGCCCCGGGACAGAAGCTTTCTTT	CASSPGTEAFF																					260				30								187																																																																		33	11															32
5d0053c8b1c09000064fd086	GTCGGCTGCTCCCTCCCAGACATCTGTGTACTTCTGTGCCAGCAGTGAAGCCCCGGGCACTGAAGCTTTCTTTGGACAAGGCACCAGACTCACAGTTGTAAAAAGGCCACACAGCACAGGAGCCCGATGCTCATGGCAGGTGCTACAGGATGGAGGGGTCTTCTGGGTCTGTCCCCCAAGAAATTACACCGTTAATGTCT			T				TRB	TRBV6-1*01	TRBD1*01		TRBJ1-1*01						TGTGCCAGCAGTGAAGCCCCGGGCACTGAAGCTTTCTTT	CASSEAPGTEAFF																					255				30								206																																																																		39	13															32
5d0053c8b1c09000064fdc7d	CTTGGAGCTGGGGGACTCGGCCCTTTATCTTTGCGCCAGCCAGCCGGGGGGGCCAGGCACTGAAGCTTTCTTTGGACAAGGCACCAGACTCACAGTTGTACAGGAGACAAAGCAGCACCCAACAGAGCAGCCTGGAGCCCATGGCACAAAGGGGCAGGCAGCACTGTGTCTGTCCCCAAGAATTATTACCGTTATGTCGT			T				TRB	TRBV5-1*01	TRBD2*01		TRBJ1-1*01						TGCGCCAGCCAGCCGGGGGGGCCAGGCACTGAAGCTTTCTTT	CASQPGGPGTEAFF																					203				50								206																																																																		42	14															32
5d0053c8b1c09000064fe2a9	CAGTGCCCATCCTGAAGACAGCAGCTTCTACATCTGCAGTGCTTACAGGGGGCCGGGCACTGAAGCTTTCTTTGGACAAGGCACCAGACTCACAGTTGTAGCAGCAGAAGCAGCAGCATCTTCCGTGATGGCCTCACACCACCTTCTCTGGGGAGAGTTGTGACCACTGCCTCCCCCCAAGAGAGAAACCGTTAACATCC			T				TRB	TRBV20-1*05	TRBD1*01		TRBJ1-1*01						TGCAGTGCTTACAGGGGGCCGGGCACTGAAGCTTTCTTT	CSAYRGPGTEAFF																					215				45								220																																																																		39	13															32
5d0053c8b1c09000064fe2da	CTTGGAGCTGGGGGACTCGGCCCTTTATCTTTGCGCCAGCAGCGGAGGGGAACCGGGCACTGAAGCTTTCTTTGGACAAGGCACCAGACTCACAGTTGTAGATAAAGGGCCGAGTCCCCCAGCTCCAAGGTGCTCACATTCATCTCAGAGCGAGAGTTAGAGAACTGGCGCCCCCCCAAGATCTTCGACCGTTAAGGACC			T				TRB	TRBV5-1*01	TRBD2*02		TRBJ1-1*01						TGCGCCAGCAGCGGAGGGGAACCGGGCACTGAAGCTTTCTTT	CASSGGEPGTEAFF																					215				30								220																																																																		42	14															32
5d0053c8b1c09000064feae0	GACCAGTGCCCATCCTGAAGACAGCAGCTTCTACATCTGCAGTGCTAGAGATCCCGGTACTGAAGCTTTCTTTGGACAAGGCACCAGACTCACAGTTGTACAGCAGAAGCAGCAGCATCTTCCGTGATGGCCTCACACCACCTTCTCTGGGGAGAGTTGTGACCACTGCCTTCCCCCAAGATGCACTACCGTTACTATTC			T				TRB	TRBV20-1*01			TRBJ1-1*01						TGCAGTGCTAGAGATCCCGGTACTGAAGCTTTCTTT	CSARDPGTEAFF																					265												201																																																																		36	12															32
5d0053c8b1c09000064ff31c	GCAGCCAGAAGACTCAGCCCTGTATCTCTGCGCCAGCAGCCTAGAGGGACCGCCGGGCACTGAAGCTTTCTTTGGACAAGGCACCAGACTCACAGTTGTACCAGGAGACAGAGAACCGCACAGCAGAGCAGCCTGCAGCCCATGCTAGCCTCGGGTCTGAGATGGGGCCTCTCCCCCAAGAAATTGGAACAGGATTTGAA			T				TRB	TRBV4-1*01	TRBD1*01		TRBJ1-1*01						TGCGCCAGCAGCCTAGAGGGACCGCCGGGCACTGAAGCTTTCTTT	CASSLEGPPGTEAFF																					211				25								206																																																																		45	15															32
5d0053c8b1c09000064ff917	GTTGGCTGCTCCCTCCCAGACATCTGTGTACTTCTGTGCCAGCAGTTATTCGCCAGGGACTGAAGCTTTCTTTGGACAAGGCACCAGACTCACAGTTGTAAAGGCTGCACAGCACAGGAGGCTGATGCTCATGGCAGGTGCTCCAGGACGGAGGGGTCTTCTGTATCTGTGTCCCCCAAGAACTCTTACCGTTATACGTA			T				TRB	TRBV6-6*01	TRBD1*01		TRBJ1-1*01						TGTGCCAGCAGTTATTCGCCAGGGACTGAAGCTTTCTTT	CASSYSPGTEAFF																					246				25								201																																																																		39	13															32
5d0053c8b1c09000064ffcf6	GCAGCCAGAAGACTCAGCCCTGTATCTCTGCGCCAGCAGCCCGGGAACAGGGCCGGGGACTGAAGCTTTCTTTGGACAAGGCACCAGACTCACAGTTGTATCTATGGGAACTGCTCCCAGGAGACAGAGAACCGCACAGCAGAGCAGCCTGCAGCCCATGCTAGCCTCGGGTCTCCCCAAGATATGAACCGTTATGAAGA			T				TRB	TRBV4-1*01	TRBD1*01		TRBJ1-1*01						TGCGCCAGCAGCCCGGGAACAGGGCCGGGGACTGAAGCTTTCTTT	CASSPGTGPGTEAFF																					205				38								201																																																																		45	15															32
5d0053c8b1c0900006500167	CCTGCAGCCAGAAGACTCGGCCCTGTATCTCTGTGCCAGCAGCCATGCGGGACCGGGGACTGAAGCTTTCTTTGGACAAGGCACCAGACTCACAGTTGTACTTGTACCAATACATAGCGTTATGCCCCAGATGTTGTTCACATTTCAAAGACTTCTTATTTGTCATTCCCATGCCCCAAGAACTCTAACCGTTATCTTTC			T				TRB	TRBV4-2*01	TRBD1*01		TRBJ1-1*01						TGTGCCAGCAGCCATGCGGGACCGGGGACTGAAGCTTTCTTT	CASSHAGPGTEAFF																					225				41								201																																																																		42	14															32
5d0053c8b1c0900006501063	CCTGGAGTCTGCCAGGCCCTCACATACCTCTCAGTACCTCTGTGCCAGCTCCCCAGGGACTGAAGCTTTCTTTGGACAAGGCACCAGACTCACAGTTGTATAAAAGCCCATGTAGCAGAGGAGCCTGATAGTCATGGCACAGTTGGGGCTAGAGAGGATGTCTCCCAGTAGTCCCCCAAGAAACATAACCGTTATAGTTG			T				TRB	TRBV25-1*01	TRBD1*01		TRBJ1-1*01						TGTGCCAGCTCCCCAGGGACTGAAGCTTTCTTT	CASSPGTEAFF																					245				25								201																																																																		33	11															32
5d0053c8b1c09000065019d9	CCTGCAGCCAGAAGACTCGGCCCTGTATCTCTGTGCCAGCAGCCATGCGGGACCGGGGACTGAAGCTTTCTTTGGACAAGGCACCAGACTCACAGTTGTAGGACCGCTCCCAGGAGACAGAGAACCGCACAGCAGAGCAGCCTGCAGCCCATGCTAGCCTCGGGTCTGAGATCCCCCAAGACGTCAGACCGTTACCGTTC			T				TRB	TRBV4-2*01	TRBD1*01		TRBJ1-1*01						TGTGCCAGCAGCCATGCGGGACCGGGGACTGAAGCTTTCTTT	CASSHAGPGTEAFF																					225				41								215																																																																		42	14															32
5d0053c9b1c09000065022ac	TGTGAGCAACATGAGCCCTGAAGACAGCAGCATATATCTCTGCAGCGTCGGACCCGGGACTGAAGCTTTCTTTGGACAAGGCACCAGACTCACAGTTGTAAGAGCCTAGTCCCAGGAGAAGGAGCAGAAGACTCAGCATCTTCAAGTGATGGCCTCTCCCCTGAGAAAAGGCCCCCCAAGAGATATGACCGTTAATATAC			T				TRB	TRBV29-1*01	TRBD1*01		TRBJ1-1*01						TGCAGCGTCGGACCCGGGACTGAAGCTTTCTTT	CSVGPGTEAFF																					240				30								203																																																																		33	11															32
5d0053c9b1c0900006502344	TGCCCATCCTGAAGACAGCAGCTTCTACATCTGCAGTGCTAGAGAGGGAGGGCCTGGCACTGAAGCTTTCTTTGGACAAGGCACCAGACTCACAGTTGTAAGCAGCAGCATCTTCCGTGATGGCCTCACACCACCTTCTCTGGGGAGAGTTGTGACCACTGCCTCCATTCACCCCCCCAAGAGAGCGACCGTTAGCGTAG			T				TRB	TRBV20-1*01	TRBD2*02		TRBJ1-1*01						TGCAGTGCTAGAGAGGGAGGGCCTGGCACTGAAGCTTTCTTT	CSAREGGPGTEAFF																					225				45								208																																																																		42	14															32
5d0053c9b1c0900006503313	ACAAAGCTGGAGGACTCAGCCATGTACTTCTGTGCCAGATCTCTGCAGGGTACCCGGCACTGAAGCTTTCTTTGGACAAGGCACCAGACTCACAGTTGTAAGTGATTAGAGATGGGGACACAGCGCAAGATCACTTCCTGTCCCATCTGTGTGACCTGATGGCTGGGAGTCTCCCCCAAGATCATCCACCGTTATTCCCC			T				TRB	TRBV2*01	TRBD1*01		TRBJ1-1*01						TGTGCCAGATCTCTGCAGGGTACCCGGCACTGAAGCTTTCTTT	CARSLQG_PGTEAFF																					190				25								208																																																																		43	15															32
5d0053c9b1c0900006503705	GCCCATCCTGAAGACAGCAGCTTCTACATCTGCAGTGCTAGGGAACCAGGGCCGGGCACTGAAGCTTTCTTTGGACAAGGCACCAGACTCACAGTTTGTACACCAAGCCCGGAGCCTGGCCCCAGAAGCAGCAGAAGCAGCAGCATCTTCCGTGATGGCCTCACACCACCTTCCCCCAAGATAGAAAACCGTTAACCTAT			T				TRB	TRBV20-1*01	TRBD2*02		TRBJ1-1*01						TGCAGTGCTAGGGAACCAGGGCCGGGCACTGAAGCTTTCTTT	CSAREPGPGTEAFF																					206				30								194																																																																		42	14															32
5d0053c9b1c090000650410a	CCAGCGCACACAGCAGGAGGACTCGGCCGTGTATCTCTGTGCCAGCAGCCCTCCGGGCACTGAAGCTTTCTTTGGACAAGGCACCAGACTCACAGTTGTACCCAGAAGAGGAGCCTGGTGCCCATGGCAGGGTCAGGGCAGGATGGGAGCTTTACCAGATCAGGATCACTGTCCCCCAAGATCGATGAACAGGACTGGAG			T				TRB	TRBV7-2*01	TRBD1*01		TRBJ1-1*01						TGTGCCAGCAGCCCTCCGGGCACTGAAGCTTTCTTT	CASSPPGTEAFF																					245				25								206																																																																		36	12															32
5d0053c9b1c0900006504614	TGCCCATCCTGAAGACAGCAGCTTCTACATCTGCAGTGCCCGACAGGGGGGCCCGGGCACTGAAGCTTTCTTTGGACAAGGCACCAGACTCACAGTTGTAGATGGCCTCACACCACCTTCTCTGGGGAGAGTTGTGACCACTGCCTCCATTCACCAGCGAGGAGGGATGACTCCCCCAAGAGATAGAACCGTTAGCTCTT			T				TRB	TRBV20-1*06	TRBD1*01		TRBJ1-1*01						TGCAGTGCCCGACAGGGGGGCCCGGGCACTGAAGCTTTCTTT	CSARQGGPGTEAFF																					195				53								220																																																																		42	14															32
5d0053c9b1c09000065056e7	GGAGCTGGACGACTCGGCCCTGTATCTCTGTGCCAGCAGCTTGTTCCAGGGTCCTGGCACTGAAGCTTTCTTTGGACAAGGCACCAGACTCACAGTTGTACCAGTCTCCACTGAGCCTGCTCCCAGGAGACAAAGCAGCGCCCAGCAGAGGAGCCCAGGGCCCATGGCACAGTCCCCAAGAAACTTTACCGTTATCATAA			T				TRB	TRBV5-4*01			TRBJ1-1*01						TGTGCCAGCAGCTTGTTCCAGGGTCCTGGCACTGAAGCTTTCTTT	CASSLFQGPGTEAFF																					228												191																																																																		45	15															32
5d0053c9b1c0900006505c85	GGGGGACTCGGCCCTTTATCTTTGCGCCAGCAGCAGACGGGCTCTAGATGCCCCCGGGACTGAAGCTTTCTTTGGACAAGGCACCAGACTCACAGTTGTAGACAAAGCAGCACCCAACAGAGCAGCCTGGAGCCCATGGCACAAAGGGGCAGGCAGCACTGTGTCTGTGCTCCCCCCAAGAGACTGGACCGTTATCTTGA			T				TRB	TRBV5-1*01	TRBD1*01		TRBJ1-1*01						TGCGCCAGCAGCAGACGGGCTCTAGATGCCCCCGGGACTGAAGCTTTCTTT	CASSRRALDAPGTEAFF																					170				30								215																																																																		51	17															32
5d0053c9b1c0900006505fa5	GTCGGCTGCTCCCTCCCAGACATCTGTGTACTTCTGTGCCAGCAGTAGAGGACCGGGCACTGAAGCTTTCTTTGGACAAGGCACCAGACTCACAGTTGTACAAGGCTGCACAGCACAGGAGGCCGATGCTCATGGCAGATGCTGCATGACGGAGGGGTCTTCTGTATCTGTGCCCCCAAGACGAGTTACCGTTAATGATA			T				TRB	TRBV6-1*01	TRBD1*01		TRBJ1-1*01						TGTGCCAGCAGTAGAGGACCGGGCACTGAAGCTTTCTTT	CASSRGPGTEAFF																					230				26								206																																																																		39	13															32
5d0053c9b1c0900006507402	TGCCCATCCTGAAGACAGCAGCTTCTACATCTGCAGTGCTAGAGCTGGGGGGCCGGGCACTGAAGCTTTCTTTGGACAAGGCACCAGACTCACAGTTGTATACCAAAACATAGTTGTGGCCTGAAAGTCCAGGGAACGGCACTCGATCTTCACAGAGGTTCCACTCTTACAGACCCCAAGAACTGACACCGTTAATCTGC			T				TRB	TRBV20-1*01	TRBD2*01		TRBJ1-1*01						TGCAGTGCTAGAGCTGGGGGGCCGGGCACTGAAGCTTTCTTT	CSARAGGPGTEAFF																					220				40								206																																																																		42	14															32
5d0053e5b1c090000650adcb	GCTGTCGGCTGCTCCCTCCCAGACATCTGTGTACTTCTGTGCCAGCAGTACCCCCGGTACTGAAGCTTTCTTTGGACAAGGCACCAGACTCACAGTTGTAACAAGGCTGCACAGCACAGGAGGCCGATGCTCATGGCAGATGCTGCATGACGGAGGGGTCTTCTGTATCTGTCCCCCAAGACCTCTCACCGTTACCCTCG			T				TRB	TRBV6-5*01	TRBD2*01		TRBJ1-1*01						TGTGCCAGCAGTACCCCCGGTACTGAAGCTTTCTTT	CASSTPGTEAFF																					245				30								201																																																																		36	12															32
5d0053e5b1c090000650d04d	GCGCACAGAGCAGGGGGACTCGGCCATGTATCTCTGTGCCAGCAGCTTAGCACCGGGCACTGAAGCTTTCTTTGGACAAGGCACCAGACTCACAGTTGTATCCAGCAGAGGAGGCTGGTGCCCATGGCAGGGTCAGGGCAGGATGGGAGCTTTACCAGATCAGGGTCACTGTCCCCCAAGATCCAACACCGTTATGCCTC			T				TRB	TRBV7-9*01	TRBD1*01		TRBJ1-1*01						TGTGCCAGCAGCTTAGCACCGGGCACTGAAGCTTTCTTT	CASSLAPGTEAFF																					255				25								206																																																																		39	13															32
5d0053e5b1c090000650d172	GCTGTCGGCTGCTCCCTCCCAGACATCTGTGTACTTCTGTGCCAGCAGTTCCCCCGGGACAGAAGCTTTCTTTGGACAAGGCACCAGACTCACAGTTGTACACAGGAGGCCGATGCTCATGGCAGATGCTGCATGACGGAGGGGTCTTCTGTATCTGTGCATTGATGAAAGGCCCCCAAGAATATGAACCGTTAAGTTTG			T				TRB	TRBV6-5*01	TRBD1*01		TRBJ1-1*01						TGTGCCAGCAGTTCCCCCGGGACAGAAGCTTTCTTT	CASSSPGTEAFF																					250				30								187																																																																		36	12															32
5d0053e5b1c090000650de45	GACAGTGACCAGTGCCCATCCTGAAGACAGCAGCTTCTACATCTGCAGTGCCCCGGGCACTGAAGCTTTCTTTGGACAAGGCACCAGACTCACAGTTGTAGATGGCCTCACACCACCTTCTCTGGGGAGAGTTGTGACCACTGCCTCCATTCACCAGCGAGGAGGGATGACTCCCCCAAGACTACGTACCGTTATTACGC			T				TRB	TRBV20-1*05	TRBD1*01		TRBJ1-1*01						TGCAGTGCCCCGGGCACTGAAGCTTTCTTT	CSAPGTEAFF																					255				30								220																																																																		30	10															32
5d0053e5b1c090000650e196	AGTGCGAGGAGATTCGGCAGCTTATTTCTGTGCCAGCTCACCACGACAGGGGCCGGGAACTGAAGCTTTCTTTGGACAAGGCACCAGACTCACAGTTGTACACTACCTGCTGGATCCTCAGGATGCTGGGGCCCTCTTTGGGAAATTCAGCAGAAAATCGTTCCTTTGGCATTACCCAAGAGCAATGAACAGGAATTTGG			T				TRB	TRBV18*01	TRBD1*01		TRBJ1-1*01						TGTGCCAGCTCACCACGACAGGGGCCGGGAACTGAAGCTTTCTTT	CASSPRQGPGTEAFF																					220				41								201																																																																		45	15															32
5d0053e5b1c090000650e339	TCCCTCCCAGACATCTGTGTACTTCTGTGCCAGCAGCATCTTATTGGGACAGCCGGGAACTGAAGCTTTCTTTGGACAAGGCACCAGACTCACAGTTGTAGGGGTCTTCTGGGTCTGTGCATCGGTGATAGGGGAACAGGACTCTCAAGGGGGTCATTCTGAGACTTCATTCTCCCCCAAGACAGTCGACCTTAGCATAC			T				TRB	TRBV6-5*01	TRBD2*02		TRBJ1-1*01						TGTGCCAGCAGCATCTTATTGGGACAGCCGGGAACTGAAGCTTTCTTT	CASSILLGQPGTEAFF																					180				36								215																																																																		48	16															32
5d0053e5b1c090000650eafc	GCGCACAGAGCAGGGGGACTCGGCCATGTATCTCTGTGCCAGCAGCTTCCTCCCGGGCACTGAAGCTTTCTTTGGACAAGGCACCAGACTCACAGTTGTATCCAGCAGAGGAGGCTGGTGCCCATGGCAGGGTCAGGGCAGGATGGGAGCTTTACCAGATCAGGGTCACTGTCCCCCAAGAAGCGTGACCGTTATGCAAC			T				TRB	TRBV7-9*01	TRBD1*01		TRBJ1-1*01						TGTGCCAGCAGCTTCCTCCCGGGCACTGAAGCTTTCTTT	CASSFLPGTEAFF																					240				35								206																																																																		39	13															32
5d0053e6b1c0900006510670	GGAGTTGGCTGCTCCCTCCCAGACATCTGTGTACTTCTGTGCCAGCAGCCACCCTGGGACTGAAGCTTTCTTTGGACAAGGCACCAGACTCACAGTTGTAGCTCATGGCAGGTGCTCCAGGACGGAGGGGTCTTCTGTATCTGTGCATTGATGAAAGGGGAACAGGACTCTCCCCCCAAGACGTCAGACCGTTACTGTAT			T				TRB	TRBV6-6*01	TRBD1*01		TRBJ1-1*01						TGTGCCAGCAGCCACCCTGGGACTGAAGCTTTCTTT	CASSHPGTEAFF																					240				25								215																																																																		36	12															32
5d0053e6b1c0900006511095	CTTGGAGCTGGGGGACTCGGCCCTTTATCTTTGCGCCAGCAGCGGAGGGGAACCGGGCACTGAAGCTTTCTTTGGACAAGGCACCAGACTCACAGTTGTAAGGAGACAAAGCAGCACCCAACAGAGCAGCCTGGAGCCCATGGCACAAAGGGGCAGGCAGCACTGTGTCTGACCCCCAAGAAACAAGACCGTTATCTGAC			T				TRB	TRBV5-1*01	TRBD2*02		TRBJ1-1*01						TGCGCCAGCAGCGGAGGGGAACCGGGCACTGAAGCTTTCTTT	CASSGGEPGTEAFF																					215				30								208																																																																		42	14															32
5d0053e6b1c0900006512319	TGCCCATCCTGAAGACAGCAGCTTCTACATCTGCAGTGCTAGAGGCGAGGGCCCGGGGACTGAAGCTTTCTTTGGACAAGGCACCAGACTCACAGTTGTAGCAGCAGAAGCAGCAGCATCTTCCGTGATGGCCTCACACCACCTTCTCTGGGGAGAGTTGTGACCACTGCCTCCCCCAAGATTCCCGACCGTTAGTTCTC			T				TRB	TRBV20-1*01	TRBD2*02		TRBJ1-1*01						TGCAGTGCTAGAGGCGAGGGCCCGGGGACTGAAGCTTTCTTT	CSARGEGPGTEAFF																					220				40								215																																																																		42	14															32
5d0053e6b1c0900006512aae	GCGCACAGAGCAGGGGGACTCGGCCATGTATCTCTGTGCCAGCAGCTTTCAACCGGGAACTGAAGCTTTCTTTGGACAAGGCACCAGACTCACAGTTGTATCCAGCAGAGGAGGCTGGTGCCCATGGCAGGGTCAGGGCAGGATGGGAGCTTTACCAGATCAGGGTCACTGTCCCCCAAGACTTTGTACCGTTATAAGTC			T				TRB	TRBV7-9*01	TRBD1*01		TRBJ1-1*01						TGTGCCAGCAGCTTTCAACCGGGAACTGAAGCTTTCTTT	CASSFQPGTEAFF																					240				30								201																																																																		39	13															32
5d0053e6b1c09000065132c7	TGTGAGCAACATGAGCCCTGAAGACAGCAGCATATATCTCTGCAGCGTTGGGCCCGGTACTGAAGCTTTCTTTGGACAAGGCACCAGACTCACAGTTGTAGCCTAGTCCCAGGAGAAGGAGCAGAAGACTCAGCATCTTCAAGTGATGGCCTCTCCCCTGAGAAAAGGCACTCCCCCAAGATACCCTACCGTTACCTGGT			T				TRB	TRBV29-1*01	TRBD1*01		TRBJ1-1*01						TGCAGCGTTGGGCCCGGTACTGAAGCTTTCTTT	CSVGPGTEAFF																					250				25								215																																																																		33	11															32
5d0053e6b1c09000065133bd	CAGTGCCCATCCTGAAGACAGCAGCTTCTACATCTGCAGTGCTAGATACGGCCCGGGCACTGAAGCTTTCTTTGGACAAGGCACCAGACTCACAGTTGTAGCAGCAGCATCTTCCGTGATGGCCTCACACCACCTTCTCTGGGGAGAGTTGTGACCACTGCCTCCATTCACCCCCCCAAGACCATTAACCGTTAAAAAAC			T				TRB	TRBV20-1*05	TRBD1*01		TRBJ1-1*01						TGCAGTGCTAGATACGGCCCGGGCACTGAAGCTTTCTTT	CSARYGPGTEAFF																					235				30								220																																																																		39	13															32
5d0053e6b1c0900006513987	TCCCTCCCAGACATCTGTGTACTTCTGTGCCAGCAGTTACTCGATAAGGGCCCCGGGCACTGAAGCTTTCTTTGGACAAGGCACCAGACTCACAGTTGTAAGGAGGCTGATGCTCATGGCAGGTGCTCCAGGACGGAGGGGTCTTCTGTATCTGTGCATTGATGAAAGGGGGCCCCCAAGAAAACGTACCGTTAGTGGCG			T				TRB	TRBV6-5*01	TRBD2*01		TRBJ1-1*01						TGTGCCAGCAGTTACTCGATAAGGGCCCCGGGCACTGAAGCTTTCTTT	CASSYSIRAPGTEAFF																					223				35								208																																																																		48	16															32
5d0053e6b1c0900006513e4e	CGCCCTGCAGCCAGAAGACTCAGCCCTGTATCTCTGCGCCAGCAGCCAAGATCCGGGGACTGAAGCTTTCTTTGGACAAGGCACCAGACTCACAGTTGTATATGGGAACTGCTCCCAGGAGACAGAGAACCGCACAGCAGAGCAGCCTGCAGCCCATGCTAGCCTCGGGTCTCCCCCAAGAAGTTAGACCGTTATTAATG			T				TRB	TRBV4-1*01	TRBD2*01		TRBJ1-1*01						TGCGCCAGCAGCCAAGATCCGGGGACTGAAGCTTTCTTT	CASSQDPGTEAFF																					265				25								201																																																																		39	13															32
5d0053e6b1c09000065143e1	TGTGAGCAACATGAGCCCTGAAGACAGCAGCATATATCTCTGCAGCGTTGCCCCGGGAACTGAAGCTTTCTTTGGACAAGGCACCAGACTCACAGTTGTACACTGAACACAGAGCCTAGTCCCAGGAGAAGGAGCAGAAGACTCAGCATCTTCAAGTGATGGCCTCTCCCCTCCCCCAAGAAACGCTACCGTTATTGTGA			T				TRB	TRBV29-1*01	TRBD1*01		TRBJ1-1*01						TGCAGCGTTGCCCCGGGAACTGAAGCTTTCTTT	CSVAPGTEAFF																					250				35								201																																																																		33	11															32
5d0053e6b1c0900006514568	TGCTGTACCCTCTCAGACATCTGTGTACTTCTGTGCCAGCAGTCCAACAGGGCCAGGCACTGAAGCTTTCTTTGGACAAGGCACCAGACTCACAGTTGTAAAAAGGCCACACAGCACAGGAGCCTGATGCTCATGGCAGATGCTACAAGACAGAGAGGTCTTCTGGGTCTGTCCCCCAAGAAAACTAACCGTTAATAAAT			T				TRB	TRBV6-4*01	TRBD1*01		TRBJ1-1*01						TGTGCCAGCAGTCCAACAGGGCCAGGCACTGAAGCTTTCTTT	CASSPTGPGTEAFF																					215				30								206																																																																		42	14															32
5d0053e6b1c0900006514b3f	TGCCAGGCCCTCACATACCTCTCAGTACCTCTGTGCCAGCAGTGACTATGGACCGGGAACTGAAGCTTTCTTTGGACAAGGCACCAGACTCACAGTTGTAAGAGTGATCTTCTTTCCTGTCCCTATAACAAGGTATCTTGGGGTCTGGTAGATGTCAGCTTCCATGAGGCCTGCCCCAAGACACCTAACCGTTATGTGAC			T				TRB	TRBV25-1*01	TRBD1*01		TRBJ1-1*01						TGTGCCAGCAGTGACTATGGACCGGGAACTGAAGCTTTCTTT	CASSDYGPGTEAFF																					231				30								203																																																																		42	14															32
5d0053e6b1c0900006514f26	CCAAAAGAACCCGACAGCTTTCTATCTCTGTGCCAGTAGCCCTTGGGGGGCTCCGGGCACTGAAGCTTTCTTTGGACAAGGCACCAGACTCACAGTTGTACTCATAGTGCAAAGGGGGCCTTCTTGGAGCTCCAAGCACTTGTTGGAAGAGAATGAGAAAAGAGACTTGGCTCCCCCAAGAGCAGTTACCGTTATAAGCG			T				TRB	TRBV19*03	TRBD2*01		TRBJ1-1*01						TGTGCCAGTAGCCCTTGGGGGGCTCCGGGCACTGAAGCTTTCTTT	CASSPWGAPGTEAFF																					200				36								206																																																																		45	15															32
5d0053e6b1c09000065153ba	AGTGCGAGGAGATTCGGCAGCTTATTTCTGTGCCAGCTCACCACGACAGGGGCCGGGAACTGAAGCTTTCTTTGGACAAGGCACCAGACTCACAGTTGTACACTACCTGCTGGATCCTCAGGATGCTGGGGCCCTCTTTGGGAAATTCAGCAGAAAATCGTTCCTTTGGCATTACCCAAGAGCAATGAACAGGAATTTGG			T				TRB	TRBV18*01	TRBD1*01		TRBJ1-1*01						TGTGCCAGCTCACCACGACAGGGGCCGGGAACTGAAGCTTTCTTT	CASSPRQGPGTEAFF																					220				41								201																																																																		45	15															32
5d0053e6b1c0900006515690	GATCCAGCAGGTAGTGCGAGGAGATTCGGCAGCTTATTTCTGTGCCAGCTCACCGGGCACTGAAGCTTTCTTTGGACAAGGCACCAGACTCACAGTTGTAGTCTTGCCTCCTGTCCCCTCCTCCTGACCAGGTGTCTTGGGTTCTGCATGACGCCGGCATTTGAGAGACCTGCCCCCAAGATAGATAACCGTTACTCATC			T				TRB	TRBV18*01			TRBJ1-1*01						TGTGCCAGCTCACCGGGCACTGAAGCTTTCTTT	CASSPGTEAFF																					270												220																																																																		33	11															32
5d0053e6b1c0900006516902	CTCAGAACCCAGGGACTCAGCTGTGTACTTCTGTGCCAGCAGTTTCAGGCAGCCTGGCACTGAAGCTTTCTTTGGACAAGGCACCAGACTCACAGTTGTAGGATGCAAAGGGACACACAGCAGAGGGTCCAGGAGCCCATGGCAGAGTGAGAGCAGATGTGGAATATTCCAGACCCCCAGAGGTCTTACCGTTACAATAT			T				TRB	TRBV12-4*02			TRBJ1-1*01						TGTGCCAGCAGTTTCAGGCAGCCTGGCACTGAAGCTTTCTTT	CASSFRQPGTEAFF																					226												195																																																																		42	14															32
5d0053e6b1c0900006516bdc	GCGCACACAGCAGGAGGACTCGGCCGTGTATCTCTGTGCCAGCAGCTTAGTTCCAGGGACTGAAGCTTTCTTTGGACAAGGCACCAGACTCACAGTTGTACCCAGAAGAGGAGCCTGGTGCCCATGGCAGGGTCAGGGCAGGATGGGAGCTTTACCAGATCAGGATCACTGTCCCCCAAGAGCTATTACCGTTATGATCG			T				TRB	TRBV7-2*01	TRBD1*01		TRBJ1-1*01						TGTGCCAGCAGCTTAGTTCCAGGGACTGAAGCTTTCTTT	CASSLVPGTEAFF																					250				25								201																																																																		39	13															32
5d0053e6b1c0900006518ecd	CTCAGAACCCAGGGACTCAGCTGTGTACTTCTGTGCCAGCAGCCCCTCCGGGCCCGGCACTGAAGCTTTCTTTGGACAAGGCACCAGACTCACAGTTGTACAGAAGGTCCAGGAGTCCATGGCAGAGTGAGAGCAGATGTGGAATATTCTAGACCAGGCCCTCTGTGAGCATCCCCCAAGACGTGTAACCGTTAGGAATA			T				TRB	TRBV12-3*01	TRBD2*01		TRBJ1-1*01						TGTGCCAGCAGCCCCTCCGGGCCCGGCACTGAAGCTTTCTTT	CASSPSGPGTEAFF																					210				30								206																																																																		42	14															32
5d0053e6b1c0900006518f8e	ACCTGCAAAGCTTGAGGACTCGGCCGTGTATCTCTGTGCCAGCAGCTTAGTCCCAGGCACTGAAGCTTTCTTTGGACAAGGCACCAGACTCACAGTTGTAGAGCCTGGTGCCCATGGCAGGGTCAGGGAAGGATGGGAGCTTTGCCCAATCAGGGTCACTGTGAGCAACAGCCCCCCAAGACACCGGACCGTTAGGCGCC			T				TRB	TRBV11-2*01			TRBJ1-1*01						TGTGCCAGCAGCTTAGTCCCAGGCACTGAAGCTTTCTTT	CASSLVPGTEAFF																					245												220																																																																		39	13															32
5d0053e6b1c0900006519153	AGAACCCAGGGACTCAGCTGTGTACTTCTGTGCCAGCAGCACTCGCGGAGGGCCGGGAACTGAAGCTTTCTTTGGACAAGGCACCAGACTCACAGTTGTAACTCCAGTCCCCGCATCATGGTCTGTCTGTACCAGAAAAGGGAGTTGTGGCCTGAAATTGGTTTACATCTCAGCCCCAAGAACACTCACCGTTAACGCAC			T				TRB	TRBV12-3*01	TRBD2*02		TRBJ1-1*01						TGTGCCAGCAGCACTCGCGGAGGGCCGGGAACTGAAGCTTTCTTT	CASSTRGGPGTEAFF																					195				44								201																																																																		45	15															32
5d0053e6b1c090000651b2eb	AGTGCGAGGAGATTCGGCAGCTTATTTCTGTGCCAGCTCACCAATGACCGTTCCGGGGACTGAAGCTTTCTTTGGACAAGGCACCAGACTCACAGTTGTAACCGCACAGCAGAGTACTCTGGTGTCCATAGCAGAGTTGGCCATGGAGGGAGCCCACAGGCAGGGCAAAGGCCCCCCAAGATAGCGGACCGTTAGCCGAC			T				TRB	TRBV18*01	TRBD1*01		TRBJ1-1*01						TGTGCCAGCTCACCAATGACCGTTCCGGGGACTGAAGCTTTCTTT	CASSPMTVPGTEAFF																					215				26								201																																																																		45	15															32
5d0053e7b1c090000651fe1c	GACCAGTGCCCATCCTGAAGACAGCAGCTTCTACATCTGCAGTGCTAAGGCCCCTGGAACTGAAGCTTTCTTTGGACAAGGCACCAGACTCACAGTTGTACAAGCCCGGAGCCTGGCCCCAGAAGCAGCAGAAGCAGCAGCATCTTCCGTGATGGCCTCACACCACCTTCTCCCCCCAAGATAATTCACCGTTAATCAAC			T				TRB	TRBV20-1*05	TRBD1*01		TRBJ1-1*01						TGCAGTGCTAAGGCCCCTGGAACTGAAGCTTTCTTT	CSAKAPGTEAFF																					235				30								201																																																																		36	12															32
5d0053e7b1c0900006520c3c	GTCTGCCAGGCCCTCACATACCTCTCAGTACCTCTGTGCCAGCAGTGATTATCCGGGCACTGAAGCTTTCTTTGGACAAGGCACCAGACTCACAGTTGTATTTGAGAACATTCCAGAGTGATCTTCTTTCCTGTCCCTATAACAAGGTATCTTGGGGTCTGGTAGATGTCAGCTTCCATGAGGCCTGCCCGTTATTGCCA			T				TRB	TRBV25-1*01	TRBD1*01		TRBJ1-1*01						TGTGCCAGCAGTGATTATCCGGGCACTGAAGCTTTCTTT	CASSDYPGTEAFF																					246				25								206																																																																		39	13															32
5d005403b1c0900006520d67	GGACTCGGCCGTGTATCTCTGTGCCAGCAGCTTAGATCTAAGGACTGTACCTCCCGGCACTGAAGCTTTCTTTGGACAAGGCACCAGACTCACAGTTGTATTTGCCCAATCAGGGTCACTGTGAGCCCCCCAAGAATCACGACCGTTACAAGACGTACTCTGCGTGATACCACTGCCCAAGAAAAGATACCGTTATAAGT			T				TRB	TRBV11-2*01	TRBD2*02		TRBJ1-1*01						TGTGCCAGCAGCTTAGATCTAAGGACTGTACCTCCCGGCACTGAAGCTTTCTTT	CASSLDLRTVPPGTEAFF																					210				35								206																																																																		54	18															32
5d005403b1c09000065213a3	AGAGCAGGGGGACTCGGCCATGTATCTCTGTGCCAGCAGTAACCGGGGTGACCCGGGCACTGAAGCTTTCTTTGGACAAGGCACCAGACTCACAGTTGTAGCTCTGTGCGCTGGATCTCCAAGGTGGAGAAAGATCCCTTAGGCCTCTCTGCAGAGAACCGATCACTGAGCAGCCCCAAGATGCTAAACCGTTAAGGGCA			T				TRB	TRBV7-9*01	TRBD1*01		TRBJ1-1*01						TGTGCCAGCAGTAACCGGGGTGACCCGGGCACTGAAGCTTTCTTT	CASSNRGDPGTEAFF																					195				31								220																																																																		45	15															32
5d005403b1c090000652199e	GTCCGCTACCAGCTCCCAGACATCTGTGTACTTCTGTGCCATCAGGAGGGGGCCGGGCACTGAAGCTTTCTTTGGACAAGGCACCAGACTCACAGTTGTAACAGGAGACAAAGGGCCACATAGAAGAACAACCTTGTGCCCATTTCAGGTCCAGGCCAGGATCTCATCTCTCCCCCCAAGAAACTTGACCGTTAGCAAGC			T				TRB	TRBV10-3*01	TRBD2*01		TRBJ1-1*01						TGTGCCATCAGGAGGGGGCCGGGCACTGAAGCTTTCTTT	CAIRRGPGTEAFF																					228				30								206																																																																		39	13															32
5d005403b1c0900006521ab9	GTCGGCTGCTCCCTCCCAGACATCTGTGTACTTCTGTGCCAGCAGTTACTACCCAGGGACTGAAGCTTTCTTTGGACAAGGCACCAGACTCACAGTTGTAGCTCATGGCAGATGCTGCATGACGGAGGGGTCTTCTGTATCTGTGCATTGATGAAAGGGGAGCAGGACTCTCCCCCCAAGACGACTGACCGTTAATCTTC			T				TRB	TRBV6-5*01	TRBD1*01		TRBJ1-1*01						TGTGCCAGCAGTTACTACCCAGGGACTGAAGCTTTCTTT	CASSYYPGTEAFF																					250				25								215																																																																		39	13															32
5d005403b1c09000065225d2	GCCCTCAGAACCCAGGGACTCAGCTGTGTACTTCTGTGCCAGCAGTTTGGACCCAGGTACCGAAGCTTTCTTTGGACAAGGCACCAGACTCACAGTTGTACAGAAGGTCCAGGAGTCCATGGCAGAGTGAGAGCAGATGTGGAATATTCTAGACCAGGCCCTCTGTGAGCATCCCCCAAGATGTGCTACCGTTAACCCGC			T				TRB	TRBV12-3*01			TRBJ1-1*01						TGTGCCAGCAGTTTGGACCCAGGTACCGAAGCTTTCTTT	CASSLDPGTEAFF																					240												187																																																																		39	13															32
5d005404b1c0900006523f8d	CACAGAGCAGGGGGACTCGGCCATGTATCTCTGTGCCAGCACGCGGGGGGCGCCCGGGACTGAAGCTTTCTTTGGACAAGGCACCAGACTCACAGTTGTAGTCTGTCGGTACCAATAAAGGCGGTTGTGTTCAGAAATTGGATCACACCTGAAAGTTACATTCTGTCCCCTCTCCCCAAGATGCTGAACCGTTAGGGTCA			T				TRB	TRBV7-9*06	TRBD1*01		TRBJ1-1*01						TGTGCCAGCACGCGGGGGGCGCCCGGGACTGAAGCTTTCTTT	CASTRGAPGTEAFF																					215				50								215																																																																		42	14															32
5d005404b1c09000065252c2	GGAGCTGGGGGACTCAGCTTTGTATTTCTGTGCCAGCAGCGTAACTCAGGGTCCGGGGACTGAAGCTTTCTTTGGACAAGGCACCAGACTCACAGTTGTATCCACTGGGCCTGCTCCCAGGAGACAAAAGGCCACACAGCAGAGGAGCCTGAAGCCCATGGCAGGATCTCCTCCCCCAAGAAGCAAAACCGTTATGCCTC			T				TRB	TRBV9*01	TRBD1*01		TRBJ1-1*01						TGTGCCAGCAGCGTAACTCAGGGTCCGGGGACTGAAGCTTTCTTT	CASSVTQGPGTEAFF																					216				26								201																																																																		45	15															32
5d005404b1c09000065283a9	CAGTGCCCATCCTGAAGACAGCAGCTTCTACATCTGCAGTGCTAGATACGGCCCGGGCACTGAAGCTTTCTTTGGACAAGGCACCAGACTCACAGTTGTAGCAGCAGCATCTTCCGTGATGGCCTCACACCACCTTCTCTGGGGAGAGTTGTGACCACTGCCTCCATTCACCCCCCCAAGACCATTAACCGTTAAAAAAC			T				TRB	TRBV20-1*05	TRBD1*01		TRBJ1-1*01						TGCAGTGCTAGATACGGCCCGGGCACTGAAGCTTTCTTT	CSARYGPGTEAFF																					235				30								220																																																																		39	13															32
5d005404b1c090000652a0cf	CAGTGCCCATCCTGAAGACAGCAGCTTCTACATCTGCAGTGCTTACAGGGGGCCTGGGACTGAAGCTTTCTTTGGACAAGGCACCAGACTCACAGTTGTAGTAGAAGCTGCTGTCTTCAGGATGGGCACTGGTCACTGTCAGAGTGGACAAGGTCAGGCTTGCATGGTTGATGCCCCAAGATGAGATACCGTTAGGACTT			T				TRB	TRBV20-1*05	TRBD1*01		TRBJ1-1*01						TGCAGTGCTTACAGGGGGCCTGGGACTGAAGCTTTCTTT	CSAYRGPGTEAFF																					215				45								215																																																																		39	13															32
5d005404b1c090000652ccb3	GATCCAGCCCTCAGAACCCAGGGACTCAGCTGTGTACTTCTGTGCCAGCAGCCCGGGCACTGAAGCTTTCTTTGGACAAGGCACCAGACTCACAGTTGTACAGAAGGTCCAGGAGTCCATGGCAGAGTGAGAGCAGATGTGGAATATTCTAGACCAGGCCCTCTGTGAGCATCCCCCAAGATGTGCGACCGTTATTTAGA			T				TRB	TRBV12-3*01	TRBD1*01		TRBJ1-1*01						TGTGCCAGCAGCCCGGGCACTGAAGCTTTCTTT	CASSPGTEAFF																					255				30								206																																																																		33	11															32
5d005404b1c090000652d373	GGCTGCGCCCTCCCAGGCATCTGTGTACTTCTGTGCCAGCACGTCCGGGACACCGGGGACTGAAGCTTTCTTTGAACAAGGCACCAGACTCACAGTTGTAGGAGGGGTCTTCTGTATCTGTGCATTGATGAAAGGGGAGCAGGACTCTCAAGGAAGTCATTCTGAGACATTCCCCCCAAGAGCTGTGACCGTTAATTATC			T				TRB	TRBV6-6*04	TRBD2*01		TRBJ1-1*01						TGTGCCAGCACGTCCGGGACACCGGGGACTGAAGCTTTCTTT	CASTSGTPGTEAFF																					180				39								201																																																																		42	14															32
5d005404b1c090000652e180	GCCCTCAGAACCCAGGGACTCAGCTGTGTACTTCTGTGCCAGCAGTTCCCACCCAGGGACTGAAGCTTTCTTTGGACAAGGCACCAGACTCACAGTTGTACAGAGGGTCCAGGAGCCCATGGCAGAGTGAGAGCAGATGTGGAATATTCCAGACCAGGCCCTCTGTGAACATCCCCCAAGACATCGAACCGTTAGCCCAA			T				TRB	TRBV12-3*01	TRBD1*01		TRBJ1-1*01						TGTGCCAGCAGTTCCCACCCAGGGACTGAAGCTTTCTTT	CASSSHPGTEAFF																					235				25								201																																																																		39	13															32
5d005404b1c090000652e3c7	CTTGGAGCTGGGGGACTCGGCCCTTTATCTTTGCGCCAGCAGCGGAGGGGAACCGGGCACTGAAGCTTTCTTTGGACAAGGCACCAGACTCACAGTTGTAAGGAGACAAAGCAGCACCCAACAGAGCAGCCTGGAGCCCATGGCACAAAGGGGCAGGCAGCACTGTGTCTGTCCCCCAAGAATATAGACCGTTATTAAAC			T				TRB	TRBV5-1*01	TRBD2*02		TRBJ1-1*01						TGCGCCAGCAGCGGAGGGGAACCGGGCACTGAAGCTTTCTTT	CASSGGEPGTEAFF																					215				30								208																																																																		42	14															32
5d005404b1c090000652eeb1	CACACAGCAGGAGGACTCGGCCGTGTATCTCTGTGCCAGCAGCTTATGGGGACCGGGGACTGAAGCTTTCTTTGGACAAGGCACCAGACTCACAGTTGTAGGAGCCTGGTGCCCATGGCAGGGTCAGGGCAGGATGGGAGCTTTACCAGATCAGGATCACTGTGAGCAGGAGCCCCCCAAGACTTATACCGTTACAAGAA			T				TRB	TRBV7-2*01	TRBD1*01		TRBJ1-1*01						TGTGCCAGCAGCTTATGGGGACCGGGGACTGAAGCTTTCTTT	CASSLWGPGTEAFF																					230				36								215																																																																		42	14															32
5d005404b1c090000652f1ea	CTCTCTGGAGCTGGGGGACTCAGCTTTGTATTTCTGTGCCAGCAGCGTAGGTCCTGGCACTGAAGCTTTCTTTGGACAAGGCACCAGACTCACAGTTGTAAGAATCCACTGGGCCTGCTCCCAGGAGACAAAAGGCCACACAGCAGAGGAGCCTGAAGCCCATGGCAGGATCCCCCCAAGAGAGATTACCGTTAAAACCG			T				TRB	TRBV9*01			TRBJ1-1*01						TGTGCCAGCAGCGTAGGTCCTGGCACTGAAGCTTTCTTT	CASSVGPGTEAFF																					250												208																																																																		39	13															32
5d005404b1c09000065307d3	GGCTGCTCCCTCCCAGACATCTGTGTACTTCTGTGCCAGCACCTCCGGGACACCGGGGACTGAAGCTTTCTTTGGACAAGGCACCAGACTCACAGTTGTACACAGGAGGCCGATGCTCATGGCAGATGCTGCATGACGGAGGGGTCTTCTGTATCTGTGCATTGATGAAAGGCCCCCAAGAACATAAACCGTTATCACTT			T				TRB	TRBV6-5*01	TRBD2*01		TRBJ1-1*01						TGTGCCAGCACCTCCGGGACACCGGGGACTGAAGCTTTCTTT	CASTSGTPGTEAFF																					205				44								201																																																																		42	14															32
5d005404b1c0900006531721	GTCCGCTACCAGCTCCCAGACATCTGTGTACTTCTGTGCCATCCGACAAGGCCCCGGGACTGAAGCTTTCTTTGGACAAGGCACCAGACTCACAGTTGTATCCTGTCCACAGGAGACAAAGGGCCACATAGAAGAACAACCTTGTGCCCATTTCAGGTCCAGGCCAGGATCTCCCCCAAGAGGCTTTACCGTTATAGAAT			T				TRB	TRBV10-3*01	TRBD1*01		TRBJ1-1*01						TGTGCCATCCGACAAGGCCCCGGGACTGAAGCTTTCTTT	CAIRQGPGTEAFF																					215				30								201																																																																		39	13															32
5d005404b1c0900006531997	CTTGGAGCTGGGGGACTCGGCCCTTTATCTTTGCGCCAGCAGCTTGCAGGACCCTGGAACTGAAGCTTTCTTTGGACAAGGCACCAGACTCACAGTTGTAAGGAGACAAAGCAGCACCCAACAGAGCAGCCTGGAGCCCATGGCACAAAGGGGCAGGCAGCACTGTGTCTGTCCCCCAAGAAGCAGTACCGTTAGCTAGT			T				TRB	TRBV5-1*01	TRBD2*02		TRBJ1-1*01						TGCGCCAGCAGCTTGCAGGACCCTGGAACTGAAGCTTTCTTT	CASSLQDPGTEAFF																					230				26								203																																																																		42	14															32
5d005404b1c0900006532851	CCAGCGCACAGAGCAGGGGGACTCGGCCATGTATCTCTGTGCCAGCAGCCCGCCGGGTACTGAAGCTTTCTTTGGACAAGGCACCAGACTCACAGTTGTATCCAGCAGAGGAGGCTGGTGCCCATGGCAGGGTCAGGGCAGGATGGGAGCTTTACCAGATCAGGGTCACTGTCCCCCAAGATCCGTCACCGTTAAATTAC			T				TRB	TRBV7-9*01	TRBD1*01		TRBJ1-1*01						TGTGCCAGCAGCCCGCCGGGTACTGAAGCTTTCTTT	CASSPPGTEAFF																					245				25								201																																																																		36	12															32
5d005404b1c0900006533c70	CAGTGCCCATCCTGAAGACAGCAGCTTCTACATCTGCAGTGCATATAGGGGGCCGGGCACTGAAGCTTTCTTTGGACAAGGCACCAGACTCACAGTTGTATGGGGAGAGTTGTGACCACTGCCTCCCCCAAGACGATACACCGTTAGTGGCGGTACTCTGCGTTGATACCACTGCCCCAAGAATTTGCACCGTTGTCAGT			T				TRB	TRBV20-1*05	TRBD1*01		TRBJ1-1*01						TGCAGTGCATATAGGGGGCCGGGCACTGAAGCTTTCTTT	CSAYRGPGTEAFF																					210				35								208																																																																		39	13															32
5d005404b1c0900006534829	GCGCACAGAGCAGCGGGACTCGGCCATGTATCGCTGTGCCAGCACCAAAGGCCCGGGCACTGAAGCTTTCTTTGGACAAGGCACCAGACTCACAGTTGTAACCCAGCATAGGAGACTGGTGCCCATGGCAGGGTCAGGACAGGATGAGGGCTTTACCAGATCAGTGTCACTGACCCCAAGATCCTTTACCGTTAGATGCC			T				TRB	TRBV7-6*01	TRBD2*01		TRBJ1-1*01						TGTGCCAGCACCAAAGGCCCGGGCACTGAAGCTTTCTTT	CASTKGPGTEAFF																					220				31								206																																																																		39	13															32
5d005404b1c0900006534a53	CCATCCTGAAGACAGCAGCTTCTACATCTGCAGTGCTAGAGATTGGACAGGACCGGGCACTGAAGCTTTCTTTGGACAAGGCACCAGACTCACAGTTGTAGCCCGGAGCCTGCTGGCCCCAGAAGCAGCAGAAGCAGCAGCATCTTCCGTGATGGCCTCACACCACCTTCTCTCCCCCAAGAGTGTTGACCGTTACCCTG			T				TRB	TRBV20-1*01	TRBD1*01		TRBJ1-1*01						TGCAGTGCTAGAGATTGGACAGGACCGGGCACTGAAGCTTTCTTT	CSARDWTGPGTEAFF																					215				35								220																																																																		45	15															32
5d005404b1c0900006535080	CAGTGCCCATCCTGAAGACAGCAGCTTCTACATCTGCAGTGCTTACAGGGGGCCTGGGACTGAAGCTTTCTTTGGACAAGGCACCAGACTCACAGTTGTACAGCAGAAGCAGCAGCATCTTCCGTGATGGCCTCACACCACCTTCTCTGGGGAGAGTTGTGACCACTGCCTCCCCCCAAGAATTGAGACCGTTAGGAACC			T				TRB	TRBV20-1*05	TRBD1*01		TRBJ1-1*01						TGCAGTGCTTACAGGGGGCCTGGGACTGAAGCTTTCTTT	CSAYRGPGTEAFF																					215				45								201																																																																		39	13															32
5d005404b1c0900006536b26	CCTGGAGTCGCCCAGCCCCAACCAGACCTCTCTGTACTTCTGTGCCAGCAGCCCCGGAACTGAAGCTTTCTTTGGACAAGGCACCAGACTCACAGTTGTAAGAAGGCAAAGGACCACATAGCCAAGGAGCTGGGGGCCCATGGCAGCATCAGGCAGGTGTCTGCCAGTTCTGCCCCCAAGAATCGCCCCCGTTATTTCCC			T				TRB	TRBV27*01	TRBD1*01		TRBJ1-1*01						TGTGCCAGCAGCCCCGGAACTGAAGCTTTCTTT	CASSPGTEAFF																					255				25								203																																																																		33	11															32
5d005404b1c0900006536ccb	TCCCTCCCAGACATCTGTGTACTTCTGTGCCAGCAGTTACGGGGCGGGGACTCCGGGCACTGAAGCTTTCTTTGGACAAGGCACCAGACTCACAGTTGTAATGCCTGGGTCTTGTCGATACCAGGACATGTATTCATGGTTCATATCCTGGGCACACTGCAGTGTCATGCTCCCCCCAAGAAGATAAACCGTTATGCAAA			T				TRB	TRBV6-5*01	TRBD1*01		TRBJ1-1*01						TGTGCCAGCAGTTACGGGGCGGGGACTCCGGGCACTGAAGCTTTCTTT	CASSYGAGTPGTEAFF																					200				30								206																																																																		48	16															32
5d005405b1c09000065376e8	GGAGGACTCAGCCATGTACTTCTGTGCCAGCAGCCTTAGAGTCTTGTGGGGGCCAGGCACTGAAGCTTTCTTTGGACAAGGCACCAGACTCACAGTTGTATTTCAGACTTCTCTGAGATTTCATTATTATAAAAGGAAACCAGAAACTCGACTTTCTGCCCCAAGATTTGTCTCCCCAAGATCTGAAACCGTTATCCTTT			T				TRB	TRBV2*01	TRBD2*01		TRBJ1-1*01						TGTGCCAGCAGCCTTAGAGTCTTGTGGGGGCCAGGCACTGAAGCTTTCTTT	CASSLRVLWGPGTEAFF																					165				35								206																																																																		51	17															32
5d005422b1c090000653a266	TGTGAGCAACATGAGCCCTGAAGACAGCAGCATATATCTCTGCAGCGTTGCGCCGGGTACTGAAGCTTTCTTTGGACAAGGCACCAGACTCACAGTTGTACCCTGAGAAAAGGCACTAAGAAGTGAAACTCAAGTTCATCTTTCCTTCCTACAGCGTAGTTCCTTCCCACTCCCCCCAAGAATGCAGACCGTTACTAACT			T				TRB	TRBV29-1*01	TRBD1*01		TRBJ1-1*01						TGCAGCGTTGCGCCGGGTACTGAAGCTTTCTTT	CSVAPGTEAFF																					250				25								201																																																																		33	11															32
5d005422b1c090000653a2c1	GCGCACACAGCAGGAGGACTCGGCCGTGTATCTCTGTGCCAGCAGCCAACCCCCAGGCACTGAAGCTTTCTTTGGACAAGGCACCAGACTCACAGTTGTAGAGCAGGAGCAGAGGAGGAGGGACGCCCTGTCCTTACACGGAAGTTCCCACAGTGACATCACTTCCTCTCTCCCCCCAAGAAAAACTACCGTTACTTCAG			T				TRB	TRBV7-2*01	TRBD1*01		TRBJ1-1*01						TGTGCCAGCAGCCAACCCCCAGGCACTGAAGCTTTCTTT	CASSQPPGTEAFF																					230				25								220																																																																		39	13															32
5d005422b1c090000653a54f	CGCTACCAGCTCCCAGACATCTGTGTACTTCTGTGCCATCAGTGCGAGGGGGCCAGGCACTGAAGCTTTCTTTGGACAAGGCACCAGACTCACAGTTGTAACAGGAGACAAAGGGCCACATAGAAGAACAACCTTGTGCCCATTTCAGGTCCAGGCCAGGATCTCATCTCTCCCCCCAAGACGCCGGACCGTTAGAAATT			T				TRB	TRBV10-3*01	TRBD2*01		TRBJ1-1*01						TGTGCCATCAGTGCGAGGGGGCCAGGCACTGAAGCTTTCTTT	CAISARGPGTEAFF																					220				36								206																																																																		42	14															32
5d005422b1c090000653b279	GATCCGGCAGGTAGTGCGAGGAGATTCGGCAGCTTATTTCTGTGCCAGCTCACCGGGCACTGAAGCTTTCTTTGGACAAGGCACCAGACTCACAGTTGTACCATAGCAGAGTTGGCCATGGAGGGAGCCCACAGGCAGGGCAAAGGCACTTGCTGCAGCACGTCGGGGAACCCCCCCAAGATGAATGACCGTTAGGCAAC			T				TRB	TRBV18*01			TRBJ1-1*01						TGTGCCAGCTCACCGGGCACTGAAGCTTTCTTT	CASSPGTEAFF																					256												206																																																																		33	11															32
5d005422b1c090000653c9b5	CTCAGAACCCAGGGACTCAGCTGTGTACTTCTGTGCCAGCAGTTTCAGGCAGCCTGGCACTGAAGCTTTCTTTGGACAAGGCACCAGACTCACAGTTGTACAGAGGGTCCAGGAGCCCATGGCAGAGTGAGAGCAGATGTGGAATATTCCAGACCAGGCCCTCTGTGAACATCCCCCAAGACCATCAACCGTTATTCTAA			T				TRB	TRBV12-4*02			TRBJ1-1*01						TGTGCCAGCAGTTTCAGGCAGCCTGGCACTGAAGCTTTCTTT	CASSFRQPGTEAFF																					226												181																																																																		42	14															32
5d005422b1c090000653d3f7	CCAGCCCTCAGAACCCAGGGACTCAGCTGTGTACTTCTGTGCCAGCAGTTTTCCCGGGACTGAAGCTTTCTTTGCACAAGGCACCAGACTCACAGTTGTACAGAGGGTCCAGGAGCCCATGGCAGAGTGAGAGCAGATGTGGAATATTCCAGACCAGGCCCTCTGTGAACATCCCCCAAGAACCGTAACCGTTAACGCTC			T				TRB	TRBV12-3*01	TRBD1*01		TRBJ1-1*01						TGTGCCAGCAGTTTTCCCGGGACTGAAGCTTTCTTT	CASSFPGTEAFF																					255				35								187																																																																		36	12															32
5d005422b1c090000653efd2	CACAAAGCTGGAGGACTCAGCCATGTACTTCTGTGCCAGCGGACAGGGGGCGCCGGGCACTGAAGCTTTCTTTGGACAAGGCACCAGACTCACAGTTGTATCTGGGTGACTTCAGGTTCTGTGAGTCCTGCTTTCAAGAGACTAAAAATTGCCCAGCATACGAGCCAGGTATCCATGGCAGGATCACAGCAGGAAATCCA			T				TRB	TRBV2*01	TRBD1*01		TRBJ1-1*01						TGTGCCAGCGGACAGGGGGCGCCGGGCACTGAAGCTTTCTTT	CASGQGAPGTEAFF																					200				70								206																																																																		42	14															32
5d005422b1c090000653fc06	GGAGCTGGACGACTCGGCCCTGTATCTCTGTGCCAGCAGCTTGTTCCAGGGTCCTGGCACTGAAGCTTTCTTTGGACAAGGCACCAGACTCACAGTTGTACCAGTCTCCACTGAGCCTGCTCCCAGGAGACAAAGCAGCGCCCAGCAGAGGAGCCCAGGGCCCATGGCACAGTCCCCAAGAAACTTTACCGTTATCATAA			T				TRB	TRBV5-4*01			TRBJ1-1*01						TGTGCCAGCAGCTTGTTCCAGGGTCCTGGCACTGAAGCTTTCTTT	CASSLFQGPGTEAFF																					228												191																																																																		45	15															32
5d005422b1c090000653fee2	CTCAGAACCCAGGGACTCAGCTGTGTACTTCTGTGCCAGCAGTTTGCGGGCTCCGGGCACTGAAGCTTTCTTTGGACAAGGCACCAGACTCACAGTTGTACAGAGGGTCCAGGAGCCCATGGCAGAGTGAGAGCAGATGTGGAATATTCCAGACCAGGCCCTCTGTGAACATCCCCCAAGAATCAAGACCGTTATTAAGC			T				TRB	TRBV12-3*01	TRBD1*01		TRBJ1-1*01						TGTGCCAGCAGTTTGCGGGCTCCGGGCACTGAAGCTTTCTTT	CASSLRAPGTEAFF																					228				25								206																																																																		42	14															32
5d005422b1c0900006540a34	CAGTGCCCATCCTGAAGACAGCAGCTTCTACATCTGCAGTGCCGACAGGGGGCCTGGCACTGAAGCTTTCTTTGGACAAGGCACCAGACTCACAGTTGTAAGCAGCAGAAGCAGCAGCATCTTCCGTGATGGCCTCACACCACCTTCTCTGGGGAGAGTTGTGACCACTGCCCCCCCAAGAGTCGTTACCGTTAGATTAC			T				TRB	TRBV20-1*05	TRBD1*01		TRBJ1-1*01						TGCAGTGCCGACAGGGGGCCTGGCACTGAAGCTTTCTTT	CSADRGPGTEAFF																					210				50								208																																																																		39	13															32
5d005422b1c0900006540c1b	GCTGGGGGACTCGGCCCTTTATCTTTGCGCCAGCAGCATCGCCCCCGGGAGCCCAGGAACTGAAGCTTTCTTTGGACAAGGCACCAGACTCACAGTTGTACACATTCATCTCAGAGCGAGAGTTAGAGAACTGGCGCCCTGAGAATCGACCAGGGAAGTTTCCTTTGTTTCTCCCCCAAGAGTAATCAACAGGAAGAGCA			T				TRB	TRBV5-1*01	TRBD1*01		TRBJ1-1*01						TGCGCCAGCAGCATCGCCCCCGGGAGCCCAGGAACTGAAGCTTTCTTT	CASSIAPGSPGTEAFF																					187				35								201																																																																		48	16															32
5d005422b1c0900006541e37	GCGCACAGAGCAGCGGGACTCGGCCATGTATCGCTGTGCCAGCAGCTTAGAGCCAGGGACTGAAGCTTTCTTTGGACAAGGCACCAGACTCACAGTTGTACCAGCATAGGAGACTGGTGCCCATGGCAGGGTCAGGACAGGATGAGGGCTTTACCAGATCAGTGTCACTGTCCCCCAAGACATCAGACCGTTAGAACTAT			T				TRB	TRBV7-6*01	TRBD1*01		TRBJ1-1*01						TGTGCCAGCAGCTTAGAGCCAGGGACTGAAGCTTTCTTT	CASSLEPGTEAFF																					251				25								201																																																																		39	13															32
5d005422b1c090000654226e	GTCGGCTGCTCCCTCCCAGACATCTGTGTACTTCTGTGCCAGCAGAACTACCCCAGGAACTGAAGCTTTCTTTGGACAAGGCACCAGACTCACAGTTGTAGACAAGGCTGCACAGCACAGGAGGCCGATGCTCATGGCAGATGCTGCATGACGGAGGGGTCTTCTGTATCTGTCCCCAAGAATACATACCGTTAGTGACT			T				TRB	TRBV6-1*01			TRBJ1-1*01						TGTGCCAGCAGAACTACCCCAGGAACTGAAGCTTTCTTT	CASRTTPGTEAFF																					225												215																																																																		39	13															32
5d005422b1c09000065444ca	GGCTGCTCCCTCCCAGACATCTGTGTACTTCTGTGCCAGCACCTCCGGGACACCGGGGACTGAAGCTTTCTTTGGACAAGGCACCAGACTCACAGTTGTAAAGGCTGCACAGCACAGGAGGCCGATGCTCATGGCAGATGCTGCATGACGGAGGGGTCTTCTGTATCTGTGCCCCCCAAGATTACCGACCGTTACGGGCT			T				TRB	TRBV6-5*01	TRBD2*01		TRBJ1-1*01						TGTGCCAGCACCTCCGGGACACCGGGGACTGAAGCTTTCTTT	CASTSGTPGTEAFF																					205				44								201																																																																		42	14															32
5d005422b1c0900006544c09	GGAGTCCGCCAGCACCAACCAGACATCTATGTACCTCTGTGCCAGCAGTTTACCGGGCACTGAAGCTTTCTTTGGACAAGGCACCAGACTCACAGTTGTACTCTGGGTTACTTTCACATCTACGAGGCCTACAGCCAGGAAACAAAAGGCCACACGACAGAGGAGCCTGATTCCCCCAAGATTCCGAACCGTTATATTAC			T				TRB	TRBV28*01	TRBD1*01		TRBJ1-1*01						TGTGCCAGCAGTTTACCGGGCACTGAAGCTTTCTTT	CASSLPGTEAFF																					260				25								206																																																																		36	12															32
5d005422b1c0900006544cf5	CTCAGAACCCAGGGACTCAGCTGTGTACTTCTGTGCCAGCAGTCCTACTGGACCGGGGACTGAAGCTTTCTTTGGACAAGGCACCAGACTCACAGTTGTAGCAGAAGGTCCAGGAGTCCATGGCAGAGTGAGAGCAGATGTGGAATATTCTAGACCAGGCCCTCTGTGAGCATCCCCAAGAGCGGCTACCGTTATTGTAG			T				TRB	TRBV12-3*01	TRBD1*01		TRBJ1-1*01						TGTGCCAGCAGTCCTACTGGACCGGGGACTGAAGCTTTCTTT	CASSPTGPGTEAFF																					215				31								215																																																																		42	14															32
5d005422b1c090000654504b	TACCCGCTCCCAGACATCTTTGTATTTCTGCGCCAGCAGTGAGTTCAACCTCCCGGGGACTGAAGCTTTCTTTTAACAAGTCACCAGACCCACAGCTGGACCTGCCCACAGCAGACAAAGGGCCACATAGAAGAAGAGCCTGGTGCCCATTTCAGCTCCAGGGCAGGATCTTCCCCCAAGACACGAGACCGTTACAATGC			T				TRB	TRBV10-2*01	TRBD1*01		TRBJ1-1*01						TGCGCCAGCAGTGAGTTCAACCTCCCGGGGACTGAAGCTTTCTTT	CASSEFNLPGTEAFF																					206				35								117																																																																		45	15															32
5d005422b1c0900006545719	CAGCACCAACCAGACATCTATGTACCTCTGTGCCAGCAGGCCCCCGACAGGCCCGGGCACTGAAGCTTTCTTTGGACAAGGCACCAGACTCACAGTTGTAAATCAGGGAGAAGCGCTCCTTCTTCTCTCTAGAGACACTGTACCCCTCAGGAATATCTCCTTTTTCTTTCATTCCCCAAGACACTCTAACAGGATACAAG			T				TRB	TRBV28*01	TRBD2*01		TRBJ1-1*01						TGTGCCAGCAGGCCCCCGACAGGCCCGGGCACTGAAGCTTTCTTT	CASRPPTGPGTEAFF																					195				43								206																																																																		45	15															32
5d005422b1c0900006545c1d	GTCGGCTGCTCCCTCCCAGACATCTGTGTACTTCTGTGCCAGCCTGCCAGGGCCGGGGACTGAAGCTTTCTTTGGACAAGGCACCAGACTCACAGTTGTAGGCTGCACAGCACAGGAGGCCGATGCTCATGGCAGATGCTGCATGACGGAGGGGTCTTCTGTATCTGTGCATTCCCCAAGATAGTAAAACAGGAAGACGC			T				TRB	TRBV6-1*01	TRBD2*02		TRBJ1-1*01						TGTGCCAGCCTGCCAGGGCCGGGGACTGAAGCTTTCTTT	CASLPGPGTEAFF																					215				30								215																																																																		39	13															32
5d005422b1c0900006546405	CTTGGAGCTGGGGGACTCGGCCCTTTATCTTTGCGCCAGCAGCTTGCAGGACCCTGGAACTGAAGCTTTCTTTGGACAAGGCACCAGACTCACAGTTGTACCAGGAGACAAAGCAGCACCCAACAGAGCAGCCTGGAGCCCATGGCACAAAGGGGCAGGCAGCACTGTGTCTCCCCCAAGATCACCTACCGTTAAAGTGT			T				TRB	TRBV5-1*01	TRBD2*02		TRBJ1-1*01						TGCGCCAGCAGCTTGCAGGACCCTGGAACTGAAGCTTTCTTT	CASSLQDPGTEAFF																					230				26								201																																																																		42	14															32
5d005422b1c0900006546731	GTCGCGTATCGGTGCATCATCTTGGGGGAGACATCTGTATATTTCTGCGCCAGCAGTGACAGTTTCGGGCTCCGGGCACTGAAGCTTTCTTTGGACAAGGTGGTCAATATCTGATGGGATGGTCCACATTTCCTCCTCCCCTGGGGCAGGAGGGTGTGGTAGCTTGTCCAGGATGGCTGAAATCCCATGGAAGTTGATGG			T				TRB	TRBV10-1*01	TRBD1*01		TRBJ1-1*01						TGCGCCAGCAGTGACAGTTTCGGGCTCCGGGCACTGAAGCTTTCTTT	CASSDSFG_PGTEAFF																					155				25								45																																																																		47	16															32
5d005422b1c09000065472f0	TACCAGCTCCCAGACATCTGTGTACTTCTGTGCCATCAGTGGACCAGGCCTACCGGGCACTGAAGCTTTCTTTGGACAAGGCACCAGACTCACAGTTGTACTTGGGCTCTGGGTGATTCCAGCATCCATGTGTCCTGTCCACAGGAGACAAAGGGCCACATAGAAGAACAACCTCCCAAGAGAATTTACCGTTACAAGGT			T				TRB	TRBV10-3*01	TRBD2*01		TRBJ1-1*01						TGTGCCATCAGTGGACCAGGCCTACCGGGCACTGAAGCTTTCTTT	CAISGPGLPGTEAFF																					205				28								206																																																																		45	15															32
5d005422b1c0900006548cc2	GTCGCCCAGCCCCAACCAGACCTCTCTGTACTTCTGTGCCAGCAACCTCCTCCCTGGCACTGAAGCTTTCTTTGGACAAGGCACCAGACTCACAGTTGTATAGAAGGCAAAGGACCACATAGCCAAGGAGCTGGGGGCCCATGGCAGCATCAGGCAGGTGTCTGCCAGTTCTCCCCCAAGATTAACTACCGTCAACTCCC			T				TRB	TRBV27*01	TRBD2*02		TRBJ1-1*01						TGTGCCAGCAACCTCCTCCCTGGCACTGAAGCTTTCTTT	CASNLLPGTEAFF																					220				30								206																																																																		39	13															32
5d005422b1c090000654a41b	CCGGTCCACAAAGCTGGAGGACTCAGCCATGTACTTCTGTGCCAGCAGTGACCCCGGGACTGAAGCTTTCTTTGGACAAGGCACCAGACTCACAGTTGTAGTCCTGCTTTCAAGAGACTAAAAATTGCCCAGCATACGAGCCAGGTATCCATGGCAGGATCACAGCAGGAATCCCCCAAGAAATGTAACCGTTAATGCCG			T				TRB	TRBV2*01	TRBD1*01		TRBJ1-1*01						TGTGCCAGCAGTGACCCCGGGACTGAAGCTTTCTTT	CASSDPGTEAFF																					255				30								215																																																																		36	12															32
5d005422b1c090000654a47e	GGCTGCTCCCTCCCAGACATCTGTGTACTTCTGTGCCAGCACCTCCGGGACACCGGGGACTGAAGCTTTCTTTGGACAAGGCACCAGACTCACAGTTGTAGACAAGGCTGCACAGCACAGGAGGCCGATGCTCATGGCAGATGCTGCATGACGGAGGGGTCTTCTGTATCTGTCCCCAAGAGATCGTAGCGTTAGATACA			T				TRB	TRBV6-5*01	TRBD2*01		TRBJ1-1*01						TGTGCCAGCACCTCCGGGACACCGGGGACTGAAGCTTTCTTT	CASTSGTPGTEAFF																					205				44								215																																																																		42	14															32
5d005422b1c090000654a85b	GCTGGGGGACTCGGCCCTTTATCTTTGCGCCAGCAGGCGTGCGGACGGGGGACCGGGGACTGAAGCTTTCTTTGGACAAGGCACCAGACTCACAGTTGTACAGGAGACAAAGCAGCACCCAACAGAGCAGCCTGGAGCCCATGGCACAAAGGGGCAGGCAGCACTGTGTCTGTCCCCCAAGAAATCGACCGTTAACCTCA			T				TRB	TRBV5-1*01	TRBD1*01		TRBJ1-1*01						TGCGCCAGCAGGCGTGCGGACGGGGGACCGGGGACTGAAGCTTTCTTT	CASRRADGGPGTEAFF																					180				36								201																																																																		48	16															32
5d005422b1c090000654b166	GGCTGCTCCCTCCCAGACATCTGTGTACTTCTGTGCCAGCACCTCCGGGACACCGGGGACTGAAGCTTTCTTTGGACAAGGCACCAGACTCACAGTTGTCAAGGCTGCACAGCACAGGAGGCCGATGCTCATGGCAGATGCTGCATGACGGAGGGGTCTTCTGTATCTGTGCCCCCCAAGAGCTCCTACCGTTACTACGT			T				TRB	TRBV6-5*01	TRBD2*01		TRBJ1-1*01						TGTGCCAGCACCTCCGGGACACCGGGGACTGAAGCTTTCTTT	CASTSGTPGTEAFF																					205				44								191																																																																		42	14															32
5d005422b1c090000654b303	GTCCGCTACCAGCTCCCAGACATCTGTGTACTTCTGTGCCATCCGACAAGGCCCCGGGACTGAAGCTTTCTTTGGACAAGGCACCAGACTCACAGTTGTATCCTGTCCACAGGAGACAAAGGGCCACATAGAAGAACAACCTTGTGCCCATTTCAGGTCCAGGCCAGGATCTCCCCCAAGAGGCTTTACCGTTATAGAAT			T				TRB	TRBV10-3*01	TRBD1*01		TRBJ1-1*01						TGTGCCATCCGACAAGGCCCCGGGACTGAAGCTTTCTTT	CAIRQGPGTEAFF																					215				30								201																																																																		39	13															32
5d005422b1c090000654c3e0	GAGCAACATGAGCCCTGAAGACAGCAGCATATATCTCTGTAGCGCTGAAGCCCCGGGGACTGAAGCTTTCTTTGGACAAGGCACCAGACTCACAGTTGTAACAGAGCCTAGTCCCAGGAGAAGGAGCAGAAGACTCAGCATCTTCAAGTGATGGCCTCTCCCCTGAGAAAAGCCCCCAAGAATTTCTACCGTTAAAGGCC			T				TRB	TRBV29-1*01	TRBD1*01		TRBJ1-1*01						TGTAGCGCTGAAGCCCCGGGGACTGAAGCTTTCTTT	CSAEAPGTEAFF																					222				30								201																																																																		36	12															32
5d005422b1c090000654c9c8	GTCGGCTGCTCCCTCCCAGACATCTGTGTACTTCTGTGCCAGCAGTTACAGGCCTGGGACTGAAGCTTTCTTTGGACAAGGCACCAGACTCACAGTTGTAACAAGGCTGCACAGCACAGGAGGCCGATGCTCATGGCAGATGCTGCATGACGGAGGGGTCTTCTGTATCTGTGCCCCAAGATTTTTTACCGTTAAGCGAT			T				TRB	TRBV6-5*01			TRBJ1-1*01						TGTGCCAGCAGTTACAGGCCTGGGACTGAAGCTTTCTTT	CASSYRPGTEAFF																					245												201																																																																		39	13															32
5d005422b1c090000654d117	CAACATGAGCCCTGAAGACAGGAGCTTATATCTCTGCAGCGGCCAAGGACGACCGGGCACGGAAGCTTTCTTTGGACAAGGCACCAGACACACGGTTGGAACACAGAGCCTAGTCCCAGGAGAAGGAGCAGAAGACTCAGCATCTTCAAGTGATGGCCTCTCCCCTGAGAAAAGCCCCCAATTTTGAACCGTTACCGGCA			T				TRB	TRBV29-1*01	TRBD2*01		TRBJ1-1*01						TGCAGCGGCCAAGGACGACCGGGCACGGAAGCTTTCTTT	CSGQGRPGTEAFF																					177				27								150																																																																		39	13															32
5d005422b1c090000654d1bb	GTTGCTGGGGGACTCGGCCCTCTATCTCTGTGCCAGCAGCTTGCCCTTCAGCCCGGGCACTGAAGCTTTCTTTGGACAAGGCACCAGACTCACAGTTGTAAGACTTAGGAGAGCATCTCAGAGTCACTTGCTGTCCTCTCGTTTTGATCAGGTGTGTGGGACTTTGGGTGACTCCCCAAGAGCAAAAACCGTTACCCAAT			T				TRB	TRBV5-6*01	TRBD1*01		TRBJ1-1*01						TGTGCCAGCAGCTTGCCCTTCAGCCCGGGCACTGAAGCTTTCTTT	CASSLPFSPGTEAFF																					216				30								208																																																																		45	15															32
5d005422b1c090000654e8a9	CGCCCTGCAGCCAGAAGACTCAGCCCTGTATCTCTGCGCCAGCAGCCCTCAACCTGGCACTGAAGCTTTCTTTGGACAAGGCACCAGACTCACAGTTGTAAACTTCAGTGTCTATGGGAACTGCTCCCAGGAGACAGAGAACCGCACAGCAGAGCAGCCTGCAGCCCATGCTCCCCCAAGATGCGAAACCGTTAAGGCTG			T				TRB	TRBV4-1*01			TRBJ1-1*01						TGCGCCAGCAGCCCTCAACCTGGCACTGAAGCTTTCTTT	CASSPQPGTEAFF																					235												206																																																																		39	13															32
5d005422b1c090000654f383	CACCAACCAGACATCTATGTACCTCTGTGCCAGCAGTAACCCGGGACAGGGACCAGGGACTGAAGCTTTCTTTGGACAAGGCACCAGACTCACAGTTGTAGTTACATTCACATCTACGAGGCCTACAGCCCCCCCAAGATACATCACCGTTATCGTAAGTACTCTGCGTTGATCCCCAAGAGTGTCAACCGTTAATGGTA			T				TRB	TRBV28*01	TRBD1*01		TRBJ1-1*01						TGTGCCAGCAGTAACCCGGGACAGGGACCAGGGACTGAAGCTTTCTTT	CASSNPGQGPGTEAFF																					185				60								215																																																																		48	16															32
5d005422b1c0900006550953	CCAAAAGAACCCGACAGCTTTCTATCTCTGTGCCAGTAGCCCTTGGGGGGCTCCGGGCACTGAAGCTTTCTTTGGACAAGGCACCAGACTCACAGTTGTACAGTGAGAGGAAAGGATTCCTTCTTCTCCCGAGAGACGCTGTACCCTTCAGCTATATCTCCTTTCTGAAAGTCCCCCAAGAGCTCGGACCGTTATACCAT			T				TRB	TRBV19*03	TRBD2*01		TRBJ1-1*01						TGTGCCAGTAGCCCTTGGGGGGCTCCGGGCACTGAAGCTTTCTTT	CASSPWGAPGTEAFF																					200				36								206																																																																		45	15															32
5d005442b1c0900006552eb1	CTTGTTGCTGGGGGACTCGGCCCTGTATCTCTGTGCCAGCAGCCCGGGGGGGCCGGGCACTGAAGCTTTCTTTGGACAAGGCACCAGACTCACAGTTGTAGACTCCAGCGTCCACTGGGCCTGCTCCCAGGAGACAAAGCAGCACCCAGCAGAGGAGCCCAGGGCCCATGGCCCCCCAAGATGTAATACCGTTAGCTTGT			T				TRB	TRBV5-5*01	TRBD2*01		TRBJ1-1*01						TGTGCCAGCAGCCCGGGGGGGCCGGGCACTGAAGCTTTCTTT	CASSPGGPGTEAFF																					215				50								220																																																																		42	14															32
5d005442b1c0900006553cd3	GTTGCTGGGGGACTCGGCCCTGTATCTCTGTGCCAGCAGCCGTGGGACAGCTCCGGGGACTGAAGCTTTCTTTGGACAAGGCACCAGACTCACAGTTGTACCAGGAGACAAAGCAGCACCCAGCAGAGGAGCCCAGGGCCCATGGCACAGTGGGGCAGGCAGCACTGCACCTCCCCCAAGACGTCGGACCGTTAATGAAT			T				TRB	TRBV5-5*01	TRBD1*01		TRBJ1-1*01						TGTGCCAGCAGCCGTGGGACAGCTCCGGGGACTGAAGCTTTCTTT	CASSRGTAPGTEAFF																					200				35								201																																																																		45	15															32
5d005442b1c0900006554073	GAGCAACATGAGCCCTGAAGACAGCAGCATATATCTCTGCAGCTCCCGACCTCCGGGCACTGAAGCTTTCTTTGGACAAGGCACCAGACTCACAGTTGTACCCAGGAGAAGGAGCAGAAGACTCAGCATCTTCAAGTGATGGCCTCTCCCCTGAGAAAAGGCACTAAGAAGTCCCCAAAGAGAGTTGACCGTTAGCCTCG			T				TRB	TRBV29-1*01	TRBD1*01		TRBJ1-1*01						TGCAGCTCCCGACCTCCGGGCACTGAAGCTTTCTTT	CSSRPPGTEAFF																					215				25								206																																																																		36	12															32
5d005442b1c09000065551ab	CTCCCAGACATCTGTGTACTTCTGTACCAGCAGTGAGGGATTCTTAAGGGGACCGGGCACTGAAGCTTTCTTTGGACAAGGCACCAGACTCACAGTTGTAACACAGCACAGGAGCCCGATGCTCATGGCAGGTGCTACAGGATGGAGGGGTCTTCTGGGTCTGTGCATCGGTCCCCCAAGAATACTAACCGTTAAGAGTG			T				TRB	TRBV6-1*01	TRBD1*01		TRBJ1-1*01						TGTACCAGCAGTGAGGGATTCTTAAGGGGACCGGGCACTGAAGCTTTCTTT	CTSSEGFLRGPGTEAFF																					166				31								206																																																																		51	17															32
5d005442b1c09000065552f1	CACCTTGGAGCTGGGGGACTCGGCCCTTTATCTTTGCGCCAGCAGCTTACTCCCGGGGACTGAAGCTTTCTTTGGACAAGGCACCAGACTCACAGTTGTACTGCTCCCAGGAGACAAAGCAGCACCCAACAGAGCAGCCTGGAGCCCATGGCACAAAGGGGCAGGCAGCACTCCCCCAAGATTTAATACCGTTACAATAC			T				TRB	TRBV5-1*01	TRBD1*01		TRBJ1-1*01						TGCGCCAGCAGCTTACTCCCGGGGACTGAAGCTTTCTTT	CASSLLPGTEAFF																					240				35								201																																																																		39	13															32
5d005442b1c0900006555875	GTCCGCTACCAGCTCCCAGACATCTGTGTACTTCTGTGCCATCAGGAGGGGGCCGGGCACTGAAGCTTTCTTTGGACAAGGCACCAGACTCACAGTTGTAACAGGAGACAAAGGGCCACATAGAAGAACAACCTTGTGCCCATTTCAGGTCCAGGCCAGGATCTCATCTCTCCCCCCAAGACTATATACCGTTAAATATA			T				TRB	TRBV10-3*01	TRBD2*01		TRBJ1-1*01						TGTGCCATCAGGAGGGGGCCGGGCACTGAAGCTTTCTTT	CAIRRGPGTEAFF																					228				30								206																																																																		39	13															32
5d005442b1c0900006555bfb	CTCAGAACCCAGGGACTCAGCTGTGTACTTCTGTGCCAGCAACCAACAGGGTCCGGGGACTGAAGCTTTCTTTGGGCAAGGCACCAGACTCACAGTTGTAGCAGAGGGTCCAGGAGCCCATGGCAGAGTGAGAGCAGATGTGGAATATTCCAGACCAGGCCCTCTGTGAACATCCCCCAAATGCGCAACCGTTATCAAAA			T				TRB	TRBV12-3*01	TRBD1*01		TRBJ1-1*01						TGTGCCAGCAACCAACAGGGTCCGGGGACTGAAGCTTTCTTT	CASNQQGPGTEAFF																					205				30								201																																																																		42	14															32
5d005442b1c0900006558f43	GCTGGGGGACTCAGCTTTGTATTTCTGTGCCAGCAGCGTTAAATGGTCGCAGCCTGGCACTGAAGCTTTCTTTGGACAAGGCACCAGACTCACAGTTGTAAATCCACTGGGCCTGCTCCCAGGAGACAAAAGGCCACACAGCAGAGGAGCCTGAAGCCCATGGCAGGATCTCCCCCCAAGAACCAAGACCGTTAAGAGTA			T				TRB	TRBV9*01			TRBJ1-1*01						TGTGCCAGCAGCGTTAAATGGTCGCAGCCTGGCACTGAAGCTTTCTTT	CASSVKWSQPGTEAFF																					195												206																																																																		48	16															32
5d005442b1c090000655911f	GACCAGTGCCCATCCTGAAGACAGCAGCTTCTACATCTGCAGTGCTAGAGATCCCGGTACTGAAGCTTTCTTTGGACAAGGCACCAGACTCACAGTTGTAAAGCCCGGAGCCTGGCCCCAGAAGCAGCAGAAGCAGCAGCATCTTCCGTGATGGCCTCACACCACCTTCTCTCCCCCAAGACTGTCAACCGTTATTGTAG			T				TRB	TRBV20-1*01			TRBJ1-1*01						TGCAGTGCTAGAGATCCCGGTACTGAAGCTTTCTTT	CSARDPGTEAFF																					265												201																																																																		36	12															32
5d005442b1c0900006559799	GGGGCCAGAAGACTCAGCCCTGTATCTCTGCGCCAGCAGCCAAGTTCCAGGACCGGGCACTGAAGCTTTCTTTGGACAAGGCACCAGACTCACAGTTGTATCCAAAGAAAGCTTCAGTGCCCGGTCCTGGAACTTGGCTGCTGGCGCAGAGATACAGGGCTGAGTCTTCTGGCCCCCAAGAGCAAAAAACAGGAAAACCA			T				TRB	TRBV4-1*01	TRBD1*01		TRBJ1-1*01						TGCGCCAGCAGCCAAGTTCCAGGACCGGGCACTGAAGCTTTCTTT	CASSQVPGPGTEAFF																					206				26								206																																																																		45	15															32
5d005442b1c09000065597a1	TGCTGTACCCTCTCAGACATCTGTGTACTTCTGTGCCAGCAGTCCAACAGGGCCAGGCACTGAAGCTTTCTTTGGACAAGGCACCAGACTCACAGTTGTACATCTCAGTGTCATGCTCCGTCCTGCTGCCAGGATCTGAGATGTTGGTGCCTGGGTGATCCCAGCAGTCACTCCCCCAAGATAGGACACCGTTACATTTC			T				TRB	TRBV6-4*01	TRBD1*01		TRBJ1-1*01						TGTGCCAGCAGTCCAACAGGGCCAGGCACTGAAGCTTTCTTT	CASSPTGPGTEAFF																					215				30								206																																																																		42	14															32
5d005442b1c090000655aae1	ATCGGCCCAAAAGAACCCGACAGCTTTCTATCTCTGTGCCAGTGAGACACATCCGGGCACTGAAGCTTTCTTTGGACAAGGCACCAGACTCACAGTTGTACTTGGAGCTCCAAGCACTTGTTGGAAGAGAATGAGAAAAGAGACTTGGCTCGGGGGCTTCTCCTGGCCTAATGTCCCCCAGACTGGTCACGTTACGGATG			T				TRB	TRBV19*01	TRBD1*01		TRBJ1-1*01						TGTGCCAGTGAGACACATCCGGGCACTGAAGCTTTCTTT	CASETHPGTEAFF																					215				25								206																																																																		39	13															32
5d005442b1c090000655bf6d	TGCTCCCTCCCAGACATCTGTGTACTTCTGTGCCAGCAGTCCCCTCCCGGGGCCAGGGACTGAAGCTTTCTTTGGACAAGGCACCAGACTCACAGTTGTATCGGGACTTCTCCTTTGTCAGTGATACCAGCACCAACTGAATAATAAATCAGCTTCAGCCCCATGCCTGGGTCCCCCAAGACTGCGGACCGTTATTGTAA			T				TRB	TRBV6-6*04	TRBD2*02		TRBJ1-1*01						TGTGCCAGCAGTCCCCTCCCGGGGCCAGGGACTGAAGCTTTCTTT	CASSPLPGPGTEAFF																					205				40								201																																																																		45	15															32
5d005442b1c090000655d835	CTTGGAGCTGGGGGACTCGGCCCTTTATCTTTGCGCCAGCAGCGGAGGGGAACCGGGCACTGAAGCTTTCTTTGGACAAGGCACCAGACTCACAGTTGTAACAGAGCAGCCTGGAGCCCATGGCACAAAGGGGCAGGCAGCACTGTGTCTGTGCTCAGGGCTTGGTCCTCCTCCCCCAAGACTTTCTACCGTTAGATCAT			T				TRB	TRBV5-1*01	TRBD2*02		TRBJ1-1*01						TGCGCCAGCAGCGGAGGGGAACCGGGCACTGAAGCTTTCTTT	CASSGGEPGTEAFF																					215				30								206																																																																		42	14															32
5d005442b1c090000655df5f	GGCTGCTCCCTCCCAGACATCTGTGTACTTCTGTGCCAGCACCTCCGGGACACCGGGGACTGAAGCTTTCTTTGGACAAGGCACCAGACTCACAGTTGTACACAGGAGGCCGATGCTCATGGCAGATGCTGCATGACGGAGGGGTCTTCTGTATCTGTGCATTGATGAGAGGCCCCCAAGACTGGTGACCGTTACTGATA			T				TRB	TRBV6-5*01	TRBD2*01		TRBJ1-1*01						TGTGCCAGCACCTCCGGGACACCGGGGACTGAAGCTTTCTTT	CASTSGTPGTEAFF																					205				44								201																																																																		42	14															32
5d005442b1c090000655e809	TCCCTCCCAGACATCTGTGTACTTCTGTGCCAGCAGTTACTCGATCAGAGCCCCGGGGACTGAAGCTTTCTTTGGACAAGGCACCAGACTCACAGTTGTACATGGTTCATATCCTGGGCACACTCCCCAAGACATATAACCGTTATTCACAGTACTCTGCGTTGATACCACTGCCCCAAGAGCGTGAACCGTTACTTAAA			T				TRB	TRBV6-5*01	TRBD2*01		TRBJ1-1*01						TGTGCCAGCAGTTACTCGATCAGAGCCCCGGGGACTGAAGCTTTCTTT	CASSYSIRAPGTEAFF																					220				31								201																																																																		48	16															32
5d005442b1c0900006561cf4	CAGTGCCCATCCTGAAGACAGCAGCTTCTACATCTGCAGTGCTTACAGGGGGCCTGGGACTGAAGCTTTCTTTGGACAAGGCACCAGACTCACAGTTGTAGATGGCCTCACACCACCTTCTCTGGGGAGAGTTGTGACCACTGCCTCCATTCACCAGCGAGGAGGGATGACTCCCCCAAGATTAAATAACAGGATGTAAA			T				TRB	TRBV20-1*05	TRBD1*01		TRBJ1-1*01						TGCAGTGCTTACAGGGGGCCTGGGACTGAAGCTTTCTTT	CSAYRGPGTEAFF																					215				45								215																																																																		39	13															32
5d005442b1c0900006562fcc	GATCCAGCAGGTAGTGCGAGGAGATTCGGCAGCTTATTTCTGTGCCAGCTCACCGGGCACTGAAGCTTTCTTTGGACAAGGCACCAGACTCACAGTTGTAGTCTTGCCTCCTGTCCCCTCCTCCTGACCAGGTGTCTTGGGTTCTGCATGACGCCGGCATTTGAGAGACCTGCCCCCAAGATAGATAACCGTTACTCATC			T				TRB	TRBV18*01			TRBJ1-1*01						TGTGCCAGCTCACCGGGCACTGAAGCTTTCTTT	CASSPGTEAFF																					270												220																																																																		33	11															32
5d005442b1c0900006564258	CAGCACCAACCAGACATCTATGTACCTCTGTGCCAGCAGGCCCCCGACAGGCCCGGGCACTGAAGCTTTCTTTGGACAAGGCACCAGACTCACAGTTGTAACGAGGCCTACAGCCAGGAAACAAAAGGCCACACGACAGAGGAGCCTGATTCCCATGGCTGCTTTGAAGAAGCCCCCAAGACTATTCACCGTTACATCAA			T				TRB	TRBV28*01	TRBD2*01		TRBJ1-1*01						TGTGCCAGCAGGCCCCCGACAGGCCCGGGCACTGAAGCTTTCTTT	CASRPPTGPGTEAFF																					195				43								206																																																																		45	15															32
5d005442b1c0900006564990	CTCAGAACCCAGGGACTCAGCTGTGTACTTCTGTGCCAGCAGTTTCAGGCAGCCTGGCACTGAAGCTTTCTTTGGACAAGGCACCAGACTCACAGTTGTAGAGGGTCCAGGAGCCCATGGCAGAGTGAGAGCAGATGTGGAATATTCCAGACCAGGCCCTCTGTGAACATGAGCCCCAAGAACGTTGACCGTTAAAGTGA			T				TRB	TRBV12-4*02			TRBJ1-1*01						TGTGCCAGCAGTTTCAGGCAGCCTGGCACTGAAGCTTTCTTT	CASSFRQPGTEAFF																					226												195																																																																		42	14															32
5d005442b1c09000065650eb	AGAGCAGGGGGACTCGGCCATGTATCTCTGTGCCAGCAACACGAACCCGGGGCCGGGCACTGAAGCTTTCTTTGGACAAGGCACCAGACTCACAGTTGTATCCAGCAGAGGAGGCTGGTGCCCATGGCAGGGTCAGGGCAGGATGGGAGCTTTACCAGATCAGGGTCACTGTCCCCCAAGAATTGAAACCGTTACGCAGA			T				TRB	TRBV7-9*05	TRBD1*01		TRBJ1-1*01						TGTGCCAGCAACACGAACCCGGGGCCGGGCACTGAAGCTTTCTTT	CASNTNPGPGTEAFF																					191				32								206																																																																		45	15															32
5d005442b1c0900006565d5b	TGTGAGCAACATGAGCCCTGAAGACAGCAGCATATATCTCTGCAGCGTTGCGCCGGGTACTGAAGCTTTCTTTGGACAAGGCACCAGACTCACAGTTGTACACTGAACACAGAGCCTAGTCCCAGGAGAAGGAGCAGAAGACTCAGCATCTTCAAGTGATGGCCTCTCCCCTCCCCCAAGATAAAATACCGTTACTTTCA			T				TRB	TRBV29-1*01	TRBD1*01		TRBJ1-1*01						TGCAGCGTTGCGCCGGGTACTGAAGCTTTCTTT	CSVAPGTEAFF																					250				25								201																																																																		33	11															32
5d005442b1c0900006568c0c	AGGGCAGCGGGACTCGGCCATGTATCGCTGTGCCAGCAGCTTAGCTGAAGGCCCGGGCACTGAAGCTTTCTTTGGACAAGGCACCAGACTCACAGTTGTACTGAGAGCTACATCCTGTCCCCTCTTTGTGACTTTGTACCTGGGAGACTGGGAGACTCCAGCACCTGTGTGATCCCCAAGAAGGCACAGCGTTATCTAAC			T				TRB	TRBV7-6*01	TRBD2*01		TRBJ1-1*01						TGTGCCAGCAGCTTAGCTGAAGGCCCGGGCACTGAAGCTTTCTTT	CASSLAEGPGTEAFF																					211				31								206																																																																		45	15															32
5d005442b1c09000065693fc	TACCAGCTCCCAGACATCTGTGTACTTCTGTGCCATCAGCGGGGACAGGGGGCCTGGTACTGAAGCTTTCTTTGGACAAGGCACCAGACTCACAGTTGTATCCTGTCCACAGGAGACAAAGGGCCACATAGAAGAACAACCTTGTGCCCATTTCAGGTCCAGGCCAGGATCTCCCCCCAAATTTCAAACCGTTACGCGAC			T				TRB	TRBV10-3*01	TRBD1*01		TRBJ1-1*01						TGTGCCATCAGCGGGGACAGGGGGCCTGGTACTGAAGCTTTCTTT	CAISGDRGPGTEAFF																					195				60								201																																																																		45	15															32
5d005442b1c0900006569cce	GATCCAGCGCACAGAGCAGGGGGACTCAGCCGCGTATCTCCGTGCCAGCAGCCCGGGAACTGAAGCTTTCTTTGGACAAGGCACCAGACTCACAGTTGTACCAGCAGAGGAGCCTGGTGCCCATGACAGAGTCAGGGCAGGATGGGAGCTTTACCAGATCAGGGTCACTGTGCCCCCAAGACCAGAAACCGTTACTGGAC			T				TRB	TRBV7-3*03	TRBD1*01		TRBJ1-1*01						CGTGCCAGCAGCCCGGGAACTGAAGCTTTCTTT	RASSPGTEAFF																					260				30								201																																																																		33	11															32
5d005442b1c090000656a04c	GTCCGCTACCAGCTCCCAGACATCTGTGTACTTCTGTGCCATCATCGTGCGGCCGGGCACTGAAGCTTTCTTTGGACAAGGCACCAGACTCACAGTTGTAACAGGAGACAAAGGGCCACATAGAAGAACAACCTTGTGCCCATTTCAGGTCCAGGCCAGGATCTCATCTCTCCCCCCAAGATAATGCACCGTTATTTAGT			T				TRB	TRBV10-3*01	TRBD1*01		TRBJ1-1*01						TGTGCCATCATCGTGCGGCCGGGCACTGAAGCTTTCTTT	CAIIVRPGTEAFF																					220				25								206																																																																		39	13															32
5d00545eb1c090000656a279	GTTGCTGGGGGACTCGGCCCTGTATCTCTGTGCCAGCAGCTCCGGACAGGGGCCGGGGACTGAAGCTTTCTTTGGACAAGGCACCAGACTCACAGTTGTAAGCAGAGGAGCCCAGGGCCCATGGCACAGTGGGGCAGGCAGCACTGCACCTGATTCAGGGCTTGGTCCTCCTCCCCCAAGAACATCCACCGTTATCCAGG			T				TRB	TRBV5-5*01	TRBD1*01		TRBJ1-1*01						TGTGCCAGCAGCTCCGGACAGGGGCCGGGGACTGAAGCTTTCTTT	CASSSGQGPGTEAFF																					205				46								203																																																																		45	15															32
5d00545eb1c090000656ad4f	CCATCCTGAAGACAGCAGCTTCTACATCTGCAGTGCTAGAGATCTCAGGGGCCCTGGGACTGAAGCTTTCTTTGGACAAGGCACCAGACTCACAGTTGTAAAGCCCGGAGCCTGGCCCCAGAAGCAGCAGAAGCAGCAGCATCTTCCGTGATGGCCTCACACCACCTTCTCTCCCCCAAGACCTATAACCGTTATAATAT			T				TRB	TRBV20-1*01	TRBD2*01		TRBJ1-1*01						TGCAGTGCTAGAGATCTCAGGGGCCCTGGGACTGAAGCTTTCTTT	CSARDLRGPGTEAFF																					230				35								201																																																																		45	15															32
5d00545eb1c090000656c318	GGCTGCTCCCTCCCAGACATCTGTGTACTTCTGTGCCAGCACCTCCGGGACACCGGGGACTGAAGCTTTCTTTGGACAAGGCACCAGACTCACAGTTGTAAATCCTCTGTGGTTGATCTGGAGACATTGTAGCCATTGGGGACTTCTCCTTGGTCAGTGATACCAGCACCAACCCCCAAGAAATTACACCGTTAACAGCG			T				TRB	TRBV6-5*01	TRBD2*01		TRBJ1-1*01						TGTGCCAGCACCTCCGGGACACCGGGGACTGAAGCTTTCTTT	CASTSGTPGTEAFF																					205				44								201																																																																		42	14															32
5d00545eb1c090000656c808	TGCCCATCCTGAAGACAGCAGCTTCTACATCTGCAGTGCTAGAGCTGGGGGGCCGGGCACTGAAGCTTTCTTTGGACAAGGCACCAGACTCACAGTTGTATACCAAAACATAGTTGTGGCCTGAAAGTCCAGGGAACGGCACTCGATCTTCACAGAGGTTCCACTCTTACAGACCCCAAGAACTGACACCGTTAATCTGC			T				TRB	TRBV20-1*01	TRBD2*01		TRBJ1-1*01						TGCAGTGCTAGAGCTGGGGGGCCGGGCACTGAAGCTTTCTTT	CSARAGGPGTEAFF																					220				40								206																																																																		42	14															32
5d00545eb1c090000656ca8c	CTCAGAACCCAGGGACTCAGCTGTGTACTTCTGTGCCAGCAGTTCCCAGGGCCCGGGGACTGAAGCTTTCTTTGGACAAGGCACCAGACTCACAGTTGTATAGTCGTGTCCTGAAATTGGTTTACATCTCAGAGTCACTTCTTGTCCCATCTCTGTCACCTCGTGCCGGGGTGCCCCAAGAGCGGTTACCGTTACTGCTA			T				TRB	TRBV12-3*01	TRBD2*02		TRBJ1-1*01						TGTGCCAGCAGTTCCCAGGGCCCGGGGACTGAAGCTTTCTTT	CASSSQGPGTEAFF																					220				35								201																																																																		42	14															32
5d00545fb1c090000656d4d8	CTTGGAGCTGGGGGACTCGGCCCTTTATCTTTGCGCCAGCAGCGGAGGGGAACCGGGCACTGAAGCTTTCTTTGGACAAGGCACCAGACTCACAGTTGTAAAAGCAGCACCCAACAGAGCAGCCTGGAGCCCATGGCACAAAGGGGCAGGCAGCACTGTGTCTGTGCTCAGGCCCCCAAGAATTCTTACCGTTAACATCC			T				TRB	TRBV5-1*01	TRBD2*02		TRBJ1-1*01						TGCGCCAGCAGCGGAGGGGAACCGGGCACTGAAGCTTTCTTT	CASSGGEPGTEAFF																					215				30								206																																																																		42	14															32
5d00545fb1c090000656f0e6	ACAGCAGGAGGACTCGGCCGTGTATCTCTGTGCCAGCAGCTTGACCGGGGGCCCTGGGACTGAAGCTTTCTTTGGACAAGGCACCAGACTCACAGTTGTACCTGCCCCAGCCTCTGTCGGTACCAGTAAAGGGCAGTATGACCTGAAATTGGATCACACCTGAGCTCTACATCCCCCAAGACCCGGCACCGTTAATCGGC			T				TRB	TRBV7-2*01	TRBD2*01		TRBJ1-1*01						TGTGCCAGCAGCTTGACCGGGGGCCCTGGGACTGAAGCTTTCTTT	CASSLTGGPGTEAFF																					210				40								201																																																																		45	15															32
5d00545fb1c090000656f980	CGCCTTGTTGCTGGGGGACTCGGCCCTCTATCTCTGTGCCAGCAGCTTCCGACCCGGCACTGAAGCTTTCTTTGGACAAGGCACCAGACTCACAGTTGTAAGAGCTATAGTTAGGGAACTGGTGACCTGAGAATCGATCAGGGAAGTTGCCTCTCTGTCTCTCTTCCTCCTCACCCCAAGATGCGAAACCGTTATCAGTC			T				TRB	TRBV5-6*01	TRBD1*01		TRBJ1-1*01						TGTGCCAGCAGCTTCCGACCCGGCACTGAAGCTTTCTTT	CASSFRPGTEAFF																					240				25								208																																																																		39	13															32
5d00545fb1c090000657135b	GCTGTCGGCTGCTCCCTCCCAGACATCTGTGTACTTCTGTGCCAGCAGTTCCCCCGGGACAGAAGCTTTCTTTGGACAAGGCACCAGACTCACAGTTGTAACAAGGCTGCACAGCACAGGAGGCCGATGCTCATGGCAGATGCTGCATGACGGAGGGGTCTTCTGTATCTGTCCCCCAAGAAGCAAAACCGTTATACAAC			T				TRB	TRBV6-5*01	TRBD1*01		TRBJ1-1*01						TGTGCCAGCAGTTCCCCCGGGACAGAAGCTTTCTTT	CASSSPGTEAFF																					250				30								187																																																																		36	12															32
5d00545fb1c09000065713b5	TCCCTCCCAGACATCTGTGTACTTCTGTGCCAGCAGTTACTCGATAAGGGCCCCGGGCACTGAAGCTTTCTTTGGACAAGGCACCAGACTCACAGTTGTACACAGGAGGCTGATGCTCATGGCAGGTGCTCCAGGACGGAGGGGTCTTCTGTATCTGTGCATTGATGAAAGGGCCCCCAAGATACTCACCGTTAACGTCT			T				TRB	TRBV6-5*01	TRBD2*01		TRBJ1-1*01						TGTGCCAGCAGTTACTCGATAAGGGCCCCGGGCACTGAAGCTTTCTTT	CASSYSIRAPGTEAFF																					223				35								206																																																																		48	16															32
5d00545fb1c0900006572766	GCTGTCGGCTGCTCCCTCCCAGACATCTGTGTACTTCTGTGCCAGCAGTACCCCGGGGACTGAAGCTTTCTTTGGACAAGGCACCAGACTCACAGTTGTACAGGAGAGACAAGGCTGCACAGCCCCCCAAGACCTCCGACCGTTATAAACCGTACTCTGCGTTGATACCACTGCCCCAAGAATGCAAACCGTTACGCAAC			T				TRB	TRBV6-5*01	TRBD1*01		TRBJ1-1*01						TGTGCCAGCAGTACCCCGGGGACTGAAGCTTTCTTT	CASSTPGTEAFF																					245				30								201																																																																		36	12															32
5d00545fb1c0900006573363	CCATCCTGAAGACAGCAGCTTCTACATCTGCAGTGCTAGAGATTGGACAGGACCGGGCACTGAAGCTTTCTTTGGACAAGGCACCAGACTCACAGTTGTAAGCAGCAGAAGCAGCAGCATCTTCCGTGATGGCCTCACACCACCTTCTCTGGGGAGAGTTGTGACCACTGCCTCCCCAAGATATACGACCGTTAGAGGGT			T				TRB	TRBV20-1*01	TRBD1*01		TRBJ1-1*01						TGCAGTGCTAGAGATTGGACAGGACCGGGCACTGAAGCTTTCTTT	CSARDWTGPGTEAFF																					215				35								208																																																																		45	15															32
5d00545fb1c0900006573ccf	GTCCGCCAGCACCAACCAGACATCTATGTACCTCTGTGCCAGCAGTTCCCCCCCCGGGACTGAAGCTTTCTTTGGACAAGGCACCAGACTCACAGTTGTACTACGAGGCCTACAGCCAGGAAACAAAAGGCCACACGACAGAGGAGCCTGATTCCCATGGCTGCTTTGAAGCTCCCCAAGAGCGTCAACCGTTATTTCTC			T				TRB	TRBV28*01	TRBD2*01		TRBJ1-1*01						TGTGCCAGCAGTTCCCCCCCCGGGACTGAAGCTTTCTTT	CASSSPPGTEAFF																					235				40								201																																																																		39	13															32
5d00545fb1c09000065748d4	CACCCTGCAGCCAGAAGACTCGGCCCTGTATCTCTGTGCCAGCAGCCAAGCTCCCGGCACTGAAGCTTTCTTTGGACAAGGCACCAGACTCACAGTTGTAGGACCGCTCCCAGGAGACAGAGAACCGCACAGCAGAGCAGCCTGCAGCCCATGCTAGCCTCGGGTCTGAGATCCCCCAAGAAGCAGAACCGTTACCGAGT			T				TRB	TRBV4-2*01			TRBJ1-1*01						TGTGCCAGCAGCCAAGCTCCCGGCACTGAAGCTTTCTTT	CASSQAPGTEAFF																					251												220																																																																		39	13															32
5d00545fb1c0900006574b73	GTTGCTGGGGGACTCGGCCCTCTATCTCTGTGCCAGCAGCTTGCCCGTCAGCCCGGGCACTGAAGCTTTCTTTGGACAAGGCACCAGACTCACAGTTGTACCAGGAGACAAAGCAGTGCCCAGCAGAGGAGCCCGGGGCCCATGGCACAGAGGGACAGGAAGCACTGCATCTCCCCCAAGAACTGCCACCGTTATGGTGA			T				TRB	TRBV5-6*01	TRBD1*01		TRBJ1-1*01						TGTGCCAGCAGCTTGCCCGTCAGCCCGGGCACTGAAGCTTTCTTT	CASSLPVSPGTEAFF																					216				30								206																																																																		45	15															32
5d00545fb1c090000657519c	AGTGACCAGTGCCCATCCTGAAGACAGCAGCTTCTACATCTGCAGTGTCTGGCCCGGCACTGAAGCTTTCTTTGGACAAGGCACCAGACTCACAGTTGTACTTGTCCTTCTCGACGCCTTGCTCGTATGTGGCCTTGGAGCCCTCATTGGAAGTTGCCATCAGCATGAGACTCCCCCCAGATTACGTACCGTTAGGTTAG			T				TRB	TRBV20-1*02			TRBJ1-1*01						TGCAGTGTCTGGCCCGGCACTGAAGCTTTCTTT	CSVWPGTEAFF																					236												206																																																																		33	11															32
5d00545fb1c09000065759d5	CGCCCTGCAGCCAGAAGACTCAGCCCTGTATCTCTGCGCCAGCAGCCCTCAACCTGGCACTGAAGCTTTCTTTGGACAAGGCACCAGACTCACAGTTGTAAACTTCAGTGTCTATGGGAACTGCTCCCAGGAGACAGAGAACCGCACAGCAGAGCAGCCTGCAGCCCATGCTCCCCCAAGATGCGAAACCGTTAAGGCTG			T				TRB	TRBV4-1*01			TRBJ1-1*01						TGCGCCAGCAGCCCTCAACCTGGCACTGAAGCTTTCTTT	CASSPQPGTEAFF																					235												206																																																																		39	13															32
5d00545fb1c0900006575f66	CCAGCCCTCAGAACCCAGGGACTCAGCTGTGTACTTCTGTGCCAGCAGAATACCCGGGACTGAAGCTTTCTTTGGACAAGGCACCAGACTCACAGTTGTAATGCAAAGGGACACACAGCAGAAGGTCCAGGAGTCCATGGCAGAGTGAGAGCAGATGTGGAATATTCTAGACCCCCCAAGAACCCGTACCGTTACGTCCT			T				TRB	TRBV12-3*01	TRBD1*01		TRBJ1-1*01						TGTGCCAGCAGAATACCCGGGACTGAAGCTTTCTTT	CASRIPGTEAFF																					240				30								201																																																																		36	12															32
5d00545fb1c09000065761fc	CCCTGAAGACAGCAGCATATATCTCTGCAGCGCTAGGCCTTGGGACAGGGGGCCCGGGACTGAAGCTTTCTTTGGACAAGGCACCAGACTCACAGTTGTACACAGAGCCTAGTCCCAGGAGAAGGAGCAGAAGACTCAGCATCTTCAAGTGATGGCCTCTCCCCTGAGAAAAGCCCCCAAGAGTTTATACCGTAATATTG			T				TRB	TRBV29-1*01	TRBD1*01		TRBJ1-1*01						TGCAGCGCTAGGCCTTGGGACAGGGGGCCCGGGACTGAAGCTTTCTTT	CSARPWDRGPGTEAFF																					160				60								201																																																																		48	16															32
5d00545fb1c0900006576600	GGCTGCTCCCTCCCAGACATCTGTGTACTTCTGTGCCAGCACCTCCGGGACACCGGGGACTGAAGCTTTCTTTGGACAAGGCACCAGACTCACAGTTGTAAAGGCTGCACAGCACAGGAGGCCGATGCTCATGGCAGATGCTGCATGACGGAGGGGTCTTCTGTATCTGTGCCCCCCAAGAATCTTCACTGTTATCTTCG			T				TRB	TRBV6-5*01	TRBD2*01		TRBJ1-1*01						TGTGCCAGCACCTCCGGGACACCGGGGACTGAAGCTTTCTTT	CASTSGTPGTEAFF																					205				44								201																																																																		42	14															32
5d00545fb1c09000065767d1	CCAGCGCACACAGCAGGAGGACTCGGCCGTGTATCTCTGTGCCAGCAGCCCTCCGGGCACTGAAGCTTTCTTTGGACAAGGCACCAGACTCACAGTTGTAGGAGCAGAGGAGGAGGGACGCCCTGTCCTTACACGGAAGTTCCCACAGTGACATCACTTCCTCTCTCAATCTCCCCCAAGATCCGACACCGTTAACCTGT			T				TRB	TRBV7-2*01	TRBD1*01		TRBJ1-1*01						TGTGCCAGCAGCCCTCCGGGCACTGAAGCTTTCTTT	CASSPPGTEAFF																					245				25								220																																																																		36	12															32
5d005460b1c09000065798a9	GACCAGTGCCCATCCTGAAGACAGCAGCTTCTACATCTGCAGTGCTTTCGGACCTGGCACTGAAGCTTTCTTTGGACAAGGCACCAGACTCACAGTTGTATGGCCCCAGAAGCAGCAGAAGCACCCCCAAGATTTACTACCGTTAGAGAGAGTACTCTGCGTTGAAACCACTGCCCCAAGACTATGCACCGTTAATCGCG			T				TRB	TRBV20-1*05			TRBJ1-1*01						TGCAGTGCTTTCGGACCTGGCACTGAAGCTTTCTTT	CSAFGPGTEAFF																					230												208																																																																		36	12															32
5d005460b1c090000657a687	GCTGTCGGCTGCTACCTCCCTGTCATCTGGGTACTTCTGTGCCAGCAGTTTCCCCGGGACTGAAGCTTTCTTTGGACAAGGCACCAGACTCACAGTTGTAACAGGAGGCCGATGCTCATGGCAGGTGCTGCATGACGGAGGGGTCTTCTGTATCTGTGCATTGATGAAAGGGCCCCCAAGAACCATGACCGTTAGTGAAC			T				TRB	TRBV6-5*01	TRBD1*01		TRBJ1-1*01						TGTGCCAGCAGTTTCCCCGGGACTGAAGCTTTCTTT	CASSFPGTEAFF																					194				30								201																																																																		36	12															32
5d005460b1c090000657aff4	GGAGTTGGCTGCGCCCTCCCAGACGTCTGTGTACTTCTGTGCCAGCAGCCACCCGGGAACTGAAGCTTTCTTTGGACAAGGCACCAGACTCACAGTTGTAGCTCATGGCAGGTGCTCCAGGACGGAGGGGTCTTCTGTATCTGTGCATTGATGAAAGGGGAACAGGACTCTCCCCCCAAGAAATCTTACCGTTAGATTGT			T				TRB	TRBV6-6*01			TRBJ1-1*01						TGTGCCAGCAGCCACCCGGGAACTGAAGCTTTCTTT	CASSHPGTEAFF																					214												210																																																																		36	12															32
5d005460b1c090000657c154	GCCCTCAGAACCCAGGGACTCAGCTGTGTACTTCTGTGCCAGCAGTTCCTACCCAGGGACCGAAGCTTTCTTTGGACAAGGCACCAGACTCACAGTTGTACAGAGGGTCCAGGAGCCCATGGCAGAGTGAGAGCAGATGTGGAATATTCCAGACCAGGCCCTCTGTGAACATCCCCCAAGAATCTGCACCGTTAGCTCCT			T				TRB	TRBV12-3*01	TRBD1*01		TRBJ1-1*01						TGTGCCAGCAGTTCCTACCCAGGGACCGAAGCTTTCTTT	CASSSYPGTEAFF																					235				25								187																																																																		39	13															32
5d005460b1c090000657cd8a	GCTGGGGGACTCGGCCCTGTATCTCTGTGCCAGCAGCTCGACGGGGGGGACCCCTGGGACTGAAGCTTTCTTTGGACAAGGCACCAGACTCACAGTTGTACCAGGAGACAAAGCAGCACCCAGCAGAGGAGCCCAGGGCCCATGGCACAGTGGGGCAGGCAGCACTGCACCTCCCCCAAGATCCGTTACCGTTACTGATT			T				TRB	TRBV5-5*01	TRBD2*01		TRBJ1-1*01						TGTGCCAGCAGCTCGACGGGGGGGACCCCTGGGACTGAAGCTTTCTTT	CASSSTGGTPGTEAFF																					190				51								201																																																																		48	16															32
5d005460b1c090000657d585	TGACTCTGCTGTGTATTTCTGTGCCAGCAGCCAAGTTTGGGGCACGGAACCACCGGGGACTGAAGCTTTCTTTGGACAAGGCACCAGACTCACAGTTGTAAGCCCATGGCAGAGTGAGGCAGACCAGGCAAGGCCCAGGGCAGGATTCTGGTCTGCAGTGGTGAGAGGACTAGCCCCAAGAATGTAAACCGTTAACTACC			T				TRB	TRBV3-2*03	TRBD2*01		TRBJ1-1*01						TGTGCCAGCAGCCAAGTTTGGGGCACGGAACCACCGGGGACTGAAGCTTTCTTT	CASSQVWGTEPPGTEAFF																					186				28								203																																																																		54	18															32
5d005460b1c090000657d674	GGCTGCTCCCTCCCAGACATCTGTGTACTTCTGTGCCAGCACCTCCGGGACACCGGGGACTGAAGCTTTCTTTGGACAAGGCACCAGACTCACAGTTGTACACAGGAGGCCGATGCTCATGGCAGATGCTGCATGACGGAGGGGTCTTCTGTATCTGTGCATTGATGAAAGGCCCCCAAGATCCTGCACCGTTAGTACAT			T				TRB	TRBV6-5*01	TRBD2*01		TRBJ1-1*01						TGTGCCAGCACCTCCGGGACACCGGGGACTGAAGCTTTCTTT	CASTSGTPGTEAFF																					205				44								201																																																																		42	14															32
5d005460b1c090000657df7b	GGAGTCGGCTGCTCCCTCCCAGACATCTGTGTACTTCTGTGCCAGCAGTGATCCCGGCACTGAAGCTTTCTTTGGACAAGGCACCAGACTCACAGTTGTATGTGCATCGGTGATAGGGGAACAGGACTCTCAAGGGGGTCATTCTGAGACTTCATTCTCCCTGCCTGGGCCCCCCCCAAGACCTGACACCGTTATGGAAC			T				TRB	TRBV6-1*01	TRBD1*01		TRBJ1-1*01						TGTGCCAGCAGTGATCCCGGCACTGAAGCTTTCTTT	CASSDPGTEAFF																					255				30								208																																																																		36	12															32
5d005460b1c090000657f32f	GCTGTCGGCTGCTCCCTCCCAGACATCTGTGTACTTCTGTGCCAGCAGTTCCCCCGGGACAGAAGCTTTCTTTGGACAAGGCACCAGACTCACAGTTGTATCCTGTCTTCAGGACCTGGAATTTTGGGGTCTGAGTGACACCAGCATTCACTGGACCTGCCCACAGGAGAGACCCCCAAGAGTTTTCACCGTTACCTAGC			T				TRB	TRBV6-5*01	TRBD1*01		TRBJ1-1*01						TGTGCCAGCAGTTCCCCCGGGACAGAAGCTTTCTTT	CASSSPGTEAFF																					250				30								187																																																																		36	12															32
5d005460b1c090000657f3ae	GCTGTCGGCTGCTCCCTCCCAGACATCTGTGTACTTCTGTGCCAGCAGTACCCCCGGTACTGAAGCTTTCTTTGGACAAGGCACCAGACTCACAGTTGTAGACAAGGCTGCACAGCACAGGAGGCCGATGCTCATGGCAGATGCTGCATGACGGAGGGGTCTTCTGTATCTGTCCCCAAGACACGTCACCGTTAGGTCAT			T				TRB	TRBV6-5*01	TRBD2*01		TRBJ1-1*01						TGTGCCAGCAGTACCCCCGGTACTGAAGCTTTCTTT	CASSTPGTEAFF																					245				30								215																																																																		36	12															32
5d005460b1c09000065807b8	GTCGGCTGCTCCCTCCCAGACATCTGTGTACTTCTGTGCCAGCAGTTACTACCCAGGGACTGAAGCTTTCTTTGGACAAGGCACCAGACTCACAGTTGTAGCTCATGGCAGATGCTGCATGACGGAGGGGTCTTCTGTATCTGTGCATTGATGAAAGGGGAGCAGGACTCTCCCCCCAAGACGACTGACCGTTAATCTTC			T				TRB	TRBV6-5*01	TRBD1*01		TRBJ1-1*01						TGTGCCAGCAGTTACTACCCAGGGACTGAAGCTTTCTTT	CASSYYPGTEAFF																					250				25								215																																																																		39	13															32
5d005460b1c0900006581e94	GAGCAACATGAGCCATGAAGACAGCAGCATATGTCTCTGCAGTACAGAAGACCCGGGCACTGAAGCTTTCTTTGGACAAGGCACCAGACTCACAGTTGTAACAGAGCCTAGTCCCAGGAGAAGGAGCAGAAGACTCAGCATCTTCAAGTGATGGCCTCTCCCCTGAGAAAAGCCCCCAAGAACAACTACCGTTATCTAAT			T				TRB	TRBV29-1*01	TRBD2*01		TRBJ1-1*01						TGCAGTACAGAAGACCCGGGCACTGAAGCTTTCTTT	CSTEDPGTEAFF																					182				31								206																																																																		36	12															32
5d005460b1c09000065827a3	GATCCAGCCCTCAGACCCCAGGGACTCAGCTGTGTACTTCTGTGCCAGCAGCCCCGGGACTGAAGCTTTCTTTGGACAAGGCACCAGACTCACAGTTGTAGCAGAGGGTCCAGGAGCCCATGGCAGAGTGAGAGCAGATGTGGAATATTCCAGACCAGGCCCTCTGTGAACATCCCCAAGACAAAAGACCGTTACGCTCT			T				TRB	TRBV12-3*01	TRBD1*01		TRBJ1-1*01						TGTGCCAGCAGCCCCGGGACTGAAGCTTTCTTT	CASSPGTEAFF																					241				30								215																																																																		33	11															32
5d00547db1c09000065834f2	GGCTGCTCCCTCCCAGACATCTGTGTACTTCTGTGCCAGCACCTCCGGGACACCGGGGACTGAAGCTTTCTTTGGACAAGGCACCAGACTCACAGTTGTAGACCTGGAATTTTGGGGTCTGAGTGACACCAGCATTCACTGGACTCTCAAGGAAGTCATTCTGAGACATTCTCCCCCAAGAGCACTGACCGTTATGTCTA			T				TRB	TRBV6-5*01	TRBD2*01		TRBJ1-1*01						TGTGCCAGCACCTCCGGGACACCGGGGACTGAAGCTTTCTTT	CASTSGTPGTEAFF																					205				44								215																																																																		42	14															32
5d00547db1c0900006584683	ACCCAGGGACTCAGCTGTGTACTTCTGTGCCAGCAGAAACCTAACCAGGGGACCAGGCACTGAAGCTTTCTTTGGACAAGGCACCAGACTCACAGTTGTACAGTGCCTGGTCCCCTGGTTAGGTTTCTGCTGGCACAGAAGTACACAGCTGAGTCCCTGGGTTCTGAGGGCTGGCCCCACGAATGCAACCGTTATTTTTT			T				TRB	TRBV12-3*01	TRBD1*01		TRBJ1-1*01						TGTGCCAGCAGAAACCTAACCAGGGGACCAGGCACTGAAGCTTTCTTT	CASRNLTRGPGTEAFF																					180				30								206																																																																		48	16															32
5d00547db1c09000065847e6	GCCCTCAGAACCCAGGGACTCAGCTGTGTACTTCTGTGCCAGCAGTTCCCACCCAGGGACTGAAGCTTTCTTTGGACAAGGCACCAGACTCACAGTTGTACAGAGGGTCCAGGAGCCCATGGCAGAGTGAGAGCAGATGTGGAATATTCCAGACCAGGCCCTCTGTGAACATCCCCCAAGACATCGAACCGTTAGCCCAA			T				TRB	TRBV12-3*01	TRBD1*01		TRBJ1-1*01						TGTGCCAGCAGTTCCCACCCAGGGACTGAAGCTTTCTTT	CASSSHPGTEAFF																					235				25								201																																																																		39	13															32
5d00547db1c0900006584ef8	GCAGGAGGACTCGGCCGTGTATCTCTGTGCCAGCAGCTTCACAGGGGCCTTACCGGGGACTGAAGCTTTCTTTGGACAAGGCACCAGACTCACAGTTGTACCCAGAAGAGGAGCCTGGTGCCCATGGCAGGGTCAGGGCAGGATGGGAGCTTTACCAGATCAGGATCACTGTCCCCCAAGATTTTACACCGTTATCTAGC			T				TRB	TRBV7-2*01	TRBD1*01		TRBJ1-1*01						TGTGCCAGCAGCTTCACAGGGGCCTTACCGGGGACTGAAGCTTTCTTT	CASSFTGALPGTEAFF																					195				35								201																																																																		48	16															32
5d00547db1c090000658523e	CAGTGCCCATCCTGAAGACAGCAGCTTCTACATCTGCAGTGCCCCGGGCCCCCCGGGGACTGAAGCTTTCTTTGGACAAGGCACCAGACTCACAGTTGTAAAGCCCGGAGCCTGGCCCCAGAAGCAGCAGAAGCAGCAGCATCTTCCGTGATGGCCTCACACCACCTTCTCTCCCCCAAGATTTATAACCGTTACATCCA			T				TRB	TRBV20-1*05	TRBD2*01		TRBJ1-1*01						TGCAGTGCCCCGGGCCCCCCGGGGACTGAAGCTTTCTTT	CSAPGPPGTEAFF																					210				45								201																																																																		39	13															32
5d00547db1c0900006585d1b	GGAGTTGGCTGCTCCCTCCCAGACATCTGTGTACTTCTGTGCCAGCAGCCACCCTGGGACTGAAGCTTTCTTTGGACAAGGCACCAGACTCACAGTTGTAGCTCATGGCAGGTGCTCCAGGACGGAGGGGTCTTCTGTATCTGTGCATTGATGAAAGGGGAACAGGACTCTCCCCCCAAGACGTCAGACCGTTACTGTAT			T				TRB	TRBV6-6*01	TRBD1*01		TRBJ1-1*01						TGTGCCAGCAGCCACCCTGGGACTGAAGCTTTCTTT	CASSHPGTEAFF																					240				25								215																																																																		36	12															32
5d00547db1c0900006585f13	CTCAGAACCCAGGGACTCAGCTGTGTACTTCTGTGCCAGCAGCCCCTCCGGGCCCGGCACTGAAGCTTTCTTTGGACAAGGCACCAGACTCACAGTTGTAGCAGAAGGTCCAGGAGTCCATGGCAGAGTGAGAGCAGATGTGGAATATTCTAGACCAGGCCCTCTGTGAGCATCCCCCAAGATTACCACCGTTACACATT			T				TRB	TRBV12-3*01	TRBD2*01		TRBJ1-1*01						TGTGCCAGCAGCCCCTCCGGGCCCGGCACTGAAGCTTTCTTT	CASSPSGPGTEAFF																					210				30								220																																																																		42	14															32
5d00547db1c090000658666e	GGAGTTGGCTGCTCCCTCCCAGTCATCTGTGTACTTCTGTGCCAGCAGTTACCCTGGGACTGAAGCTTTCTTTGGACAAGGCACCAGACTCACAGTTGTACGGAGGGGTCTTCTGTATCTGTGCATTGATGAAAGGGGAACAGGACTCTCAAGGAAGTCATTCTGAGACCTCCCCCCAAGATCATTCACCGTTAATCAAT			T				TRB	TRBV6-6*01			TRBJ1-1*01						TGTGCCAGCAGTTACCCTGGGACTGAAGCTTTCTTT	CASSYPGTEAFF																					246												203																																																																		36	12															32
5d00547db1c0900006586c95	CTCACCAGGCCTGGGGGACGCAGCCATGTACCTGTGTGCCACCAGCAGACCCCCCGGGACTGAAGCTTTCTTTGGACAAGGCACCAGACTCACAGTTGTATCCAAGGAGACAAAGGGCCATCCAGTGGAGAAGCCCAGGACCCATGGCAGGAATACCACCCCATACAGGAATCCCCCAAGACCGAAGACCGTTATGTAAT			T				TRB	TRBV15*01	TRBD2*01		TRBJ1-1*01						TGTGCCACCAGCAGACCCCCCGGGACTGAAGCTTTCTTT	CATSRPPGTEAFF																					231				35								201																																																																		39	13															32
5d00547db1c0900006587684	CCAGCGCACACAGCAGGAGGACTCGGCCGTGTATCTCTGTGCCAGCAGCCCTCCGGGCACTGAAGCTTTCTTTGGACAAGGCACCAGACTCACAGTTGTACCCAGAAGAGGAGCCTGGTGCCCATGGCAGGGTCAGGGCAGGATGGGAGCTTTACCAGATCAGGATCACTGTCCCCCAAGATCGATGAACAGGACTGGAG			T				TRB	TRBV7-2*01	TRBD1*01		TRBJ1-1*01						TGTGCCAGCAGCCCTCCGGGCACTGAAGCTTTCTTT	CASSPPGTEAFF																					245				25								206																																																																		36	12															32
5d00547db1c09000065883ca	GGCTGCTCCCTCCCAGACATCTGTGTACTTCTGTGCCAGCACCTCCGGGACACCGGGGACTGAAGCTTTCTTTGGACAAGGCACCAGACTCACAGTTGTAAAGGCTGCACAGCACAGGAGGCCGATGCTCATGGCAGATGCTGCATGACGGAGGGGTCTTCTGTATCTGTGCCCCCCAAGATTACCGACCGTTACGGGCT			T				TRB	TRBV6-5*01	TRBD2*01		TRBJ1-1*01						TGTGCCAGCACCTCCGGGACACCGGGGACTGAAGCTTTCTTT	CASTSGTPGTEAFF																					205				44								201																																																																		42	14															32
5d00547db1c09000065889d4	CAGTGCCCATCCTGAAGACAGCAGCTTCTACATCTGCAGTGCTTACAGGGGGCCTGGGACTGAAGCTTTCTTTGGACAAGGCACCAGACTCACAGTTGTATGAGAGACGACAGCACCAAGCCCGGAGCCTGGCCCCAGAAGCAGCAGAAGCAGCAGCATCTTCCGTGATGGCCCCCCAAGATCACACACCGTTAAAATTG			T				TRB	TRBV20-1*05	TRBD1*01		TRBJ1-1*01						TGCAGTGCTTACAGGGGGCCTGGGACTGAAGCTTTCTTT	CSAYRGPGTEAFF																					215				45								203																																																																		39	13															32
5d00547eb1c0900006588f92	CATATTCTTGGGGGAGACATCTGTGTACTTCTGTGCCAGCACCTCCGGGACACCGGGGACTGAAGCTTTCTTTGGACAAGGCACCAGACTCACAGTTGTATGGTGCCTTGTCCAAAGAAAGCTTCAGTCCCCGGTGTCCCGGAGGTGCTGGCACAGAAGTACACAGATGTCTCCCCCAAGAATATGAACCGTTACCAGAT			T				TRB	TRBV6-4*02	TRBD2*01		TRBJ1-1*01						TGTGCCAGCACCTCCGGGACACCGGGGACTGAAGCTTTCTTT	CASTSGTPGTEAFF																					135				44								203																																																																		42	14															32
5d00547eb1c0900006589535	GGAGTTGGCTGCTCCCTCCCAGACATCTGTGTACTTCTGTGCCAGCAGTTACCCTGGGACTGAAGCTTTCTTTGGACAAGGCACCAGACTCACAGTTGTAACAGGAGAGGAAAGGCTGCACAGCACAGGAGGCTGATGCTCATGGCAGGTGCTCCAGGACGGAGGGGTCTTCCCCCCAAGATAACGCAACAGGAAATGCG			T				TRB	TRBV6-6*01			TRBJ1-1*01						TGTGCCAGCAGTTACCCTGGGACTGAAGCTTTCTTT	CASSYPGTEAFF																					260												201																																																																		36	12															32
5d00547eb1c0900006589c92	GAGCTCTCTGGAGCTGGGGGACTCAGCTTTGTATTTCTGTGCCAGCAGCCGCCCGGGAACTGAAGCTTTCTTTGGACAAGGCACCAGACTCACAGTTGTAAGCTCAGGTTTAGTTCAGAGTGCAAGTCAGGGAACTGTTGTGCGGAGAATCGTTCAAGAATGTTTCCTTTTGCCCCCAAGAATTTTGACCGTTACTCGCG			T				TRB	TRBV9*01	TRBD1*01		TRBJ1-1*01						TGTGCCAGCAGCCGCCCGGGAACTGAAGCTTTCTTT	CASSRPGTEAFF																					245				35								203																																																																		36	12															32
5d00547eb1c090000658a122	ACCCAGGGACTCAGCTGTGTACTTCTGTGCCAGCAGTCCCGGGACAGGGGGTCCGGGCACTGAAGCTTTCTTTGGACAAGGCACCAGACTCACAGTTGTAGGGACTGCTGGCACAGAAGTACACAGCTGAGTCCCTGGGTTCTGAGGGCTGGATCTTCAGAGTGGAGAATGATGCATCCCCAAGACAAAAGTTAATCAGA			T				TRB	TRBV12-3*01	TRBD1*01		TRBJ1-1*01						TGTGCCAGCAGTCCCGGGACAGGGGGTCCGGGCACTGAAGCTTTCTTT	CASSPGTGGPGTEAFF																					185				70								220																																																																		48	16															32
5d00547eb1c090000658ab3f	TGCCCATCCTGAAGACAGCAGCTTCTACATCTGCAGTGCCGAGGACAGGGGGCCGGGCACTGAAGCTTTCTTTGGACAAGGCACCAGACTCACAGTTGTAAGAAGCAGCAGAAGCAGCAGCATCTTCCGTGATGGCCTCACACCACCTTCTCTGGGGAGAGTTGTGACCACTCCCCCAAGACGAATTAACAGGAAACCTG			T				TRB	TRBV20-1*06	TRBD1*01		TRBJ1-1*01						TGCAGTGCCGAGGACAGGGGGCCGGGCACTGAAGCTTTCTTT	CSAEDRGPGTEAFF																					195				55								208																																																																		42	14															32
5d00547eb1c090000658b104	CCTGCAGCCAGAAGACTCAGCCCTGTATCTCTGCGCCAGCAGCCAAGACCTTCCTGGCACTGAAGCTTTCTTTGGACAAGGCACCAGACTCACAGTTGTACCAGGAGACAGAGAACCGCACAGCAGAGCAGCCTGCAGCCCATGCTAGCCTCGGGTCTGAGATGGGGCCTCCCCCCCAAGAGAAGCAACCGTTAACCATA			T				TRB	TRBV4-1*01			TRBJ1-1*01						TGCGCCAGCAGCCAAGACCTTCCTGGCACTGAAGCTTTCTTT	CASSQDLPGTEAFF																					246												206																																																																		42	14															32
5d00547eb1c090000658b6c0	TGCCCATCCTGAAGACAGCAGCTTCTACATCTGCAGTGCTAGATACAGGGGGCCGGGTACTGAAGCTTTCTTTGGACAAGGCACCAGACTCACAGTTGTAAAGCCCGGAGCCTGGCCCCAGAAGCAGCAGAAGCAGCAGCATCTTCCGTGATGGCCTCACACCACCTTCTCTCCCCCAAGAGGATATACCGTTAACACGC			T				TRB	TRBV20-1*05	TRBD1*01		TRBJ1-1*01						TGCAGTGCTAGATACAGGGGGCCGGGTACTGAAGCTTTCTTT	CSARYRGPGTEAFF																					220				45								201																																																																		42	14															32
5d00547eb1c090000658d1c8	GTTGGCTGCTCCCTCCCAGACATCTGTGTACTTCTGTGCCAGCAGCCCGCAACCTGGCACTGAAGCTTTCTTTGGACAAGGCACCAGACTCACAGTTGTAAACTGAATAATAAATCAGCTTCAGCCCCATGCCTGGGTCTTGTCGATACCAGTACATGTAGTTATGGTTCATACCCCAAGAATGTCCACCGTTATAAACT			T				TRB	TRBV6-6*01	TRBD2*01		TRBJ1-1*01						TGTGCCAGCAGCCCGCAACCTGGCACTGAAGCTTTCTTT	CASSPQPGTEAFF																					225				25								206																																																																		39	13															32
5d00547eb1c090000658e766	CCAGCAGGTAGTGCGAGGAGATTCGGCAGCTTATTTCTGTGCCAGCTCACCGCCAGGAACTGAAGCTTTCTTTGGACAAGGCACCAGACTCACAGTTGTAAGTCTTGCCTCCTGTCCCCTCCTCCTGACCAGGTGTCTTGGGTTCTGCATGACGCCGGCATTTGAGAGACCTGCCCCCAAGACAGATTACCGTATTCGAA			T				TRB	TRBV18*01			TRBJ1-1*01						TGTGCCAGCTCACCGCCAGGAACTGAAGCTTTCTTT	CASSPPGTEAFF																					256												203																																																																		36	12															32
5d00547eb1c090000658ec22	ACAGCAGGAGGACTCGGCCGTGTATCTCTGTGCCAGCAGCTTGACCGGGGGCCCTGGGACTGAAGCTTTCTTTGGACAAGGCACCAGACTCACAGTTGCATGAGCAGGAGCAGAGGAGGAGGGACGCCCTGTCCTTACACGGAAGTTCCCACAGTGACATCACTTCCTCTCTCCCCCAAGAACAGAGACCGTTAGACCTC			T				TRB	TRBV7-2*01	TRBD2*01		TRBJ1-1*01						TGTGCCAGCAGCTTGACCGGGGGCCCTGGGACTGAAGCTTTCTTT	CASSLTGGPGTEAFF																					210				40								189																																																																		45	15															32
5d00547eb1c090000658ff13	GGCTGCTCCCTCCCAGACATCTGTGTACTTCTGTGCCAGCACCTCCGGGACACCGGGGACTGAAGCTTTCTTTGGACAAGGCACCAGACTCACAGTTGTACACAGGAGGCCGATGCTCATGGCAGATGCTGCATGACGGAGGGGTCTTCTGTATCTGTGCATTGATGAAAGGCCCCCAAGATCCTGCACCGTTAGTTCGT			T				TRB	TRBV6-5*01	TRBD2*01		TRBJ1-1*01						TGTGCCAGCACCTCCGGGACACCGGGGACTGAAGCTTTCTTT	CASTSGTPGTEAFF																					205				44								201																																																																		42	14															32
5d00547eb1c0900006590feb	GTCGGCTGCTCCCTCCCAGACATCTGTGTACTTCTGTGCCAGCAGTTACGACCCGGGGACTGAAGCTTTCTTTGGACAAGGCACCAGACTCACAGTTGTAGACAAGGCTGCACAGCACAGGAGGCCGATGCTCATGGCAGATGCTGCATGACGGAGGGGTCTTCTGTATCTGTCCCCCAAGAAAGTTAACGTTAAATCAG			T				TRB	TRBV6-5*01	TRBD1*01		TRBJ1-1*01						TGTGCCAGCAGTTACGACCCGGGGACTGAAGCTTTCTTT	CASSYDPGTEAFF																					245				30								215																																																																		39	13															32
5d00547eb1c0900006592dcd	CACAGAGCAGCGGGACTCGGCCATGTATCGCTGTGCCAGCAGCTTGAAGGGCCCTGGGACTGAAGCTTTCTTTGGACAAGGCACCAGACTCACAGTTGTACCCAGCATAGGAGACTGGTGCCCATGGCAGGGTCAGGACAGGATGAGGGCTTTACCAGATCAGTGTCACTGTCCCCCAAGACCTCTTACCGTTAAGGTCA			T				TRB	TRBV7-6*01	TRBD2*02		TRBJ1-1*01						TGTGCCAGCAGCTTGAAGGGCCCTGGGACTGAAGCTTTCTTT	CASSLKGPGTEAFF																					225				40								201																																																																		42	14															32
5d00547eb1c0900006593fee	CCAGCCCTCAGAACCCAGGGACTCAGCTGTGTACTTCTGTGCCAGCAGAATACCCGGGACTGAAGCTTTCTTTGGACAAGGCACCAGACTCACAGTTGTAAATCGATCCTCGGGCATCCCTGAATCATCTATCGGAACGTTGTTGTTAAAGTAAATGAGCAACTCCAGTCCCCCCCCAAGATGTTCCACCGTTATAACCA			T				TRB	TRBV12-3*01	TRBD1*01		TRBJ1-1*01						TGTGCCAGCAGAATACCCGGGACTGAAGCTTTCTTT	CASRIPGTEAFF																					240				30								201																																																																		36	12															32
5d00547eb1c0900006594b28	GATCCAGCCCTCAGAACCCAGGGACTCAGCTGTGTACTTCTGTGCCAGCAGCCCAGGCACTGAAGCTTTCTTTGGACAAGGCACCAGACTCACAGTTGTACAGAGGGTCCAGGAGCCCATGGCAGAGTGAGAGCAGATGTGGAATATTCCAGACCAGGCCCTCTGTGAACATCCCCCAAGATATAATACCGTTCCGCGCC			T				TRB	TRBV12-3*01			TRBJ1-1*01						TGTGCCAGCAGCCCAGGCACTGAAGCTTTCTTT	CASSPGTEAFF																					255												206																																																																		33	11															32
5d00547eb1c0900006594c79	CTTGGAGCTGGGGGACTCGGCCCTTTATCTTTGCGCCAGCAGCGGAGGGGAACCGGGCACTGAAGCTTTCTTTGGACAAGGCACCAGACTCACAGTTGTACAGGAGACAAAGCAGCACCCAACAGAGCAGCCTGGAGCCCATGGCACAAAGGGGCAGGCAGCACTGTGTCTGTCCCTAAGATCTTAAACCGTTAGTGCTA			T				TRB	TRBV5-1*01	TRBD2*02		TRBJ1-1*01						TGCGCCAGCAGCGGAGGGGAACCGGGCACTGAAGCTTTCTTT	CASSGGEPGTEAFF																					215				30								206																																																																		42	14															32
5d00547eb1c0900006596067	TGTGAGCAACATGAGCCCTGAAGACAGCAGCATATATCTCTGCAGCGTCGGACCCGGGACTGAAGCTTTCTTTGGACAAGGCACCAGACTCACAGTTGTAAGAGCCTAGTCCCAGGAGAAGGAGCAGAAGACTCAGCATCTTCAAGTGATGGCCTCTCCCCTGAGAAAAGGCCCCCCAAGATGTTAAACCGTAGATAGAT			T				TRB	TRBV29-1*01	TRBD1*01		TRBJ1-1*01						TGCAGCGTCGGACCCGGGACTGAAGCTTTCTTT	CSVGPGTEAFF																					240				30								203																																																																		33	11															32
5d00547eb1c09000065978cb	GGCTGCTCCCTCCCAGACATCTGTGTACTTCTGTGCCAGCACCTCCGGGACACCGGGGACTGAAGCTTTCTTTGGACAAGGCACCAGACTCACAGTTGTACTGCATGACGGAGGGGTCTTCTGTATCTGTGCATTGATGAAAGGGGAGCAGGACTCTCAAGGAAGTCATTCTCCCCCAAGAGATCTTACCGTTAAAAACT			T				TRB	TRBV6-5*01	TRBD2*01		TRBJ1-1*01						TGTGCCAGCACCTCCGGGACACCGGGGACTGAAGCTTTCTTT	CASTSGTPGTEAFF																					205				44								201																																																																		42	14															32
5d00547eb1c09000065989d1	GACCAGTGCCCATCCTGAAGACAGCAGCTTCTACATCTGCAGTGCTTTCGGACCTGGCACTGAAGCTTTCTTTGGACAAGGCACCAGACTCACAGTTGTAAGATAACCCAGCTCGGATGTTGAGAGACGACAGCACCAAGCCCGGAGCCTGGCCCCAGAAGCAGCAGAAGCACCCCCAAGAAACGATACCGTTATCGGTA			T				TRB	TRBV20-1*05			TRBJ1-1*01						TGCAGTGCTTTCGGACCTGGCACTGAAGCTTTCTTT	CSAFGPGTEAFF																					230												208																																																																		36	12															32
5d00547eb1c090000659ad94	GATCCAGCAGGTAGTGCGAGGAGATTCGGCAGCTTATTTCTGTGCCAGCTCACCCGGTACCGAAGCTTTCTTTGGACAAGGCACCAGACTCACAGTTGTACGGTACCGGGTGAGCTGGCACAGAAATAAGCTGCCGAATCTCCTCGCACTACCTGCTGGATCCTCAGGATGCTCCCCAAGATACGTCACCGTTAGTCAAG			T				TRB	TRBV18*01			TRBJ1-1*01						TGTGCCAGCTCACCCGGTACCGAAGCTTTCTTT	CASSPGTEAFF																					270												189																																																																		33	11															32
5d00549ab1c090000659b2e1	GCAGCCAGAAGACTCAGCCCTGTATCTCTGCGCCAGCAGCCCGGGAACAGGGCCGGGGACTGAAGCTTTCTTTGGACAAGGCACCAGACTCACAGTTGTATCTATGGGAACTGCTCCCAGGAGACAGAGAACCGCACAGCAGAGCAGCCTGCAGCCCATGCTAGCCTCGGGTCTCCCCAAGATATGAACCGTTATGAAGA			T				TRB	TRBV4-1*01	TRBD1*01		TRBJ1-1*01						TGCGCCAGCAGCCCGGGAACAGGGCCGGGGACTGAAGCTTTCTTT	CASSPGTGPGTEAFF																					205				38								201																																																																		45	15															32
5d00549ab1c090000659c8ab	GCAGGTAGTGCGAGGAGATTCGGCAGCTTATTTCTGTGCCAGCTCTCCCGGACCAGGCACTGAAGCTTTCTTTGGACAAGGCACCAGACTCACAGTTGTAAGCAGAGTACTCTGGTGTCCATAGCAGAGTTGGCCATGGAGGGAGCCCACAGGCAGGGCAAAGGCACTTGCACCCCCAAGAGGTGACACCGTTATGTTTA			T				TRB	TRBV18*01			TRBJ1-1*01						TGTGCCAGCTCTCCCGGACCAGGCACTGAAGCTTTCTTT	CASSPGPGTEAFF																					226												208																																																																		39	13															32
5d00549ab1c090000659d391	GATCCAGCAGGTAGTGCGAGGAGATTCGGCAGCTTATTTCTGTGCCAGCTCGCCCGGGACTGAAGCTTTCTTTGGACAAGGCACCAGACTCACAGTTGTAACCGCACAGCAGAGTACTCTGGTGTCCATAGCAGAGTTGGCCATGGAGGGAGCCCACAGGCAGGGCAAAGGCCCCCCAAGACGCCATACCGTTATTAACC			T				TRB	TRBV18*01			TRBJ1-1*01						TGTGCCAGCTCGCCCGGGACTGAAGCTTTCTTT	CASSPGTEAFF																					256												201																																																																		33	11															32
5d00549ab1c090000659d609	GGAGCTGGGGGACTCGGCCCTTTATCTTTGCGCCAGCAGCTTGTCGGACATACCTGGCACTGAAGCTTTCTTTGGACAAGGCACCAGACTCACAGTTGTAGACAAAGCAGCACCCAACAGAGCAGCCTGGAGCCCATGGCACAAAGGGGCAGGCAGCACTGTGTCTGTGCTCCCCCCAAGATCTATCACCGTTACAGCTT			T				TRB	TRBV5-1*01	TRBD1*01		TRBJ1-1*01						TGCGCCAGCAGCTTGTCGGACATACCTGGCACTGAAGCTTTCTTT	CASSLSDIPGTEAFF																					215				25								220																																																																		45	15															32
5d00549ab1c090000659d8b7	TGCTCCCTCCCAGACATCTGTGTACTTCTGTGCCAGCAGAACCCGGCCAACCCCGGGGACTGAAGCTTTCTTTGGACAAGGCACCAGACTCACAGTTGTAAGACAAGGCTGCACAGCACAGGAGGCCGATGCTCATGGCAGATGCTGCATGACGGAGGGGTCTTCTGTATCTCCCCCAAGAGATAGCAACAGGACTGCGT			T				TRB	TRBV6-6*03	TRBD1*01		TRBJ1-1*01						TGTGCCAGCAGAACCCGGCCAACCCCGGGGACTGAAGCTTTCTTT	CASRTRPTPGTEAFF																					196				30								203																																																																		45	15															32
5d00549ab1c090000659e2ba	CCAGACCTCTCTGTACTTCTGTGCCAGCAGTTTACCCTCCAATACTGGGGGCCCGGGCACTGAAGCTTTCTTTGGACAAGGCACCAGACTCACAGTTGTACAGTGCCCGGGCCCCCAGTATTGGAGGGTAAACTGCTGGCACAGAAGTACAGAGAGGTCTGGTTGGGGCTGGGCGCCCCAACCTATTACCGTTATTGAGC			T				TRB	TRBV27*01	TRBD2*01		TRBJ1-1*01						TGTGCCAGCAGTTTACCCTCCAATACTGGGGGCCCGGGCACTGAAGCTTTCTTT	CASSLPSNTGGPGTEAFF																					170				40								206																																																																		54	18															32
5d00549ab1c090000659f381	TGTGAGCACCTTGGAGCTGGGGGACTCGGCCCTTTATCTTTGCGCCAGCAGCCCCGGGACAGAAGCTTTCTTTGGACAAGGCACCAGACTCACAGTTGTACCAGGAGACAAAGCAGCACCCAACAGAGCAGCCTGGAGCCCATGGCACAAAGGGGCAGGCAGCACTGTGTCTCCCCCAAGAATAGTCACCGTTCCCTTCA			T				TRB	TRBV5-1*01	TRBD1*01		TRBJ1-1*01						TGCGCCAGCAGCCCCGGGACAGAAGCTTTCTTT	CASSPGTEAFF																					260				30								187																																																																		33	11															32
5d00549bb1c090000659f69e	GCGCACACAGCAGGAGGACTCGGCCGTGTATCTCTGTGCCAGCAGCTTAGTTCCAGGGACTGAAGCTTTCTTTGGACAAGGCACCAGACTCACAGTTGTAACCCAGAAGAGGAGCCTGGTGCCCATGGCAGGGTCAGGGCAGGATGGGAGCTTTACCAGATCAGGATCACTCCCCCCAAGAGCATTAACCGTTAACATAA			T				TRB	TRBV7-2*01	TRBD1*01		TRBJ1-1*01						TGTGCCAGCAGCTTAGTTCCAGGGACTGAAGCTTTCTTT	CASSLVPGTEAFF																					250				25								201																																																																		39	13															32
5d00549bb1c09000065a0b57	GCTGGGGGACTCGGCCCTTTATCTTTGCGCCAGCAGCATCGCCCCCGGGAGCCCAGGAACTGAAGCTTTCTTTGGACAAGGCACCAGACTCACAGTTGTACACATTCATCTCAGAGCGAGAGTTAGAGAACTGGCGCCCTGAGAATCGACCAGGGAAGTTTCCTTTGTTTCTCCCCCAAGAGTAATCAACAGGAAGAGCA			T				TRB	TRBV5-1*01	TRBD1*01		TRBJ1-1*01						TGCGCCAGCAGCATCGCCCCCGGGAGCCCAGGAACTGAAGCTTTCTTT	CASSIAPGSPGTEAFF																					187				35								201																																																																		48	16															32
5d00549bb1c09000065a0e3c	GCCCTCAGAACCCAGGGACTCAGCTGTGTACTTCTGTGCCAGCAGTTTGGCTCCAGGCACTGAAGCTTTCTTTGGACAAGGCACCAGACTCACAGTTGTACAGAGGGTCCAGGAGTCCATGGCAGAGTGAGAGCAGATGTGGAATATTCCAGACCAGGCCCTCTGTGAACATCCCCCAAGATTGACTACCGTTAGCGGTG			T				TRB	TRBV12-3*01			TRBJ1-1*01						TGTGCCAGCAGTTTGGCTCCAGGCACTGAAGCTTTCTTT	CASSLAPGTEAFF																					241												206																																																																		39	13															32
5d00549bb1c09000065a1566	AGAGCAGGGGGACTCGGCCATGTATCTCTGTGCCAGCAGCTTAGGTCAGACCCCGGGCACTGAAGCTTTCTTTGGACAAGGCACCAGACTCACAGTTGTATGTGTTCAGAAATTGGATCACACCTGAAAGTTACATTCTGTCCCCTCTTTGTGATCTTGTGTCTGGGGTCCTGCCCCAATATTACTTACCGTTAAGGCGT			T				TRB	TRBV7-9*01	TRBD1*01		TRBJ1-1*01						TGTGCCAGCAGCTTAGGTCAGACCCCGGGCACTGAAGCTTTCTTT	CASSLGQTPGTEAFF																					220				30								208																																																																		45	15															32
5d00549bb1c09000065a20dc	CTCTCTGGAGCTGGGGGACTCAGCTTTGTATTTCTGTGCCAGCAGCGTAGGTCCTGGCACTGAAGCTTTCTTTGGACAAGGCACCAGACTCACAGTTGTAGAATCCACTGGGCCTGCTCCCAGGAGACAAAAGGCCACACAGCAGAGGAGCCTGAAGCCCATGGCAGGATCTCCCCCAAGATAACCAACCGTTATTAAAA			T				TRB	TRBV9*01			TRBJ1-1*01						TGTGCCAGCAGCGTAGGTCCTGGCACTGAAGCTTTCTTT	CASSVGPGTEAFF																					250												220																																																																		39	13															32
5d00549bb1c09000065a2dcc	GCTGTCGGCTGCTCCCTCCCAGACATCTGTGTACTTCTGTGCCAGCAGTCCACCGGGGACTGAAGCTTTCTTTGGACAAGGCACCAGACTCACAGTTGTAGCACAGCACAGGAGGCCGATGCTCATGGCAGATGCTGCATGACGGAGGGGTCTTCTGTATCTGTGCATTGATCCCCCAAGATAATTGACCGTTAGGTGGT			T				TRB	TRBV6-5*01	TRBD1*01		TRBJ1-1*01						TGTGCCAGCAGTCCACCGGGGACTGAAGCTTTCTTT	CASSPPGTEAFF																					245				25								215																																																																		36	12															32
5d00549bb1c09000065a3806	TGCTCCCTCCCAGACATCTGTGTACTTCTGTGCCAGCAGTGAAAACGTGGGTCCTGGCACTGAAGCTTTCTTTGGACAAGGCACCAGACTCACAGTTGTAACCAGTACATGGAGTTATGGTTCACCCCAAGATTGAATACCGTTATGTTCCGTACTCTGCGTTGATACCACTGCCCCAAGACTTTAGACCGTTATTGCTG			T				TRB	TRBV6-1*01			TRBJ1-1*01						TGTGCCAGCAGTGAAAACGTGGGTCCTGGCACTGAAGCTTTCTTT	CASSENVGPGTEAFF																					215												206																																																																		45	15															32
5d00549bb1c09000065a3852	TCCCTCCCAGACATCTGTGTACTTCTGTGCCAGCAGTTACTCGATAAGGGCCCCGGGCACTGAAGCTTTCTTTGGACAAGGCACCAGACTCACAGTTGTACACAGGAGGCTGATGCTCATGGCAGGTGCTCCAGGACGGAGGGGTCTTCTGTATCTGTGCATTGATGAAAGGGCCCCCAAGATACTCACCGTTAACGTCT			T				TRB	TRBV6-5*01	TRBD2*01		TRBJ1-1*01						TGTGCCAGCAGTTACTCGATAAGGGCCCCGGGCACTGAAGCTTTCTTT	CASSYSIRAPGTEAFF																					223				35								206																																																																		48	16															32
5d00549bb1c09000065a552a	ACAGCAGGAGGACTCGGCCGTGTATCTCTGTGCCAGCAGCTTGACCGGGGGCCCTGGGACTGAAGCTTTCTTTGGACAAGGCACCAGACTCACAGTTGTAACAGAAGGCCACCCAGAAGAGGAGCCTGGTGCCCATGGCAGGGTCAGGGCAGGATGGGAGCTTTACCAGATCCCCCCAAGATCTCGAACCGTTACTCTGA			T				TRB	TRBV7-2*01	TRBD2*01		TRBJ1-1*01						TGTGCCAGCAGCTTGACCGGGGGCCCTGGGACTGAAGCTTTCTTT	CASSLTGGPGTEAFF																					210				40								201																																																																		45	15															32
5d00549bb1c09000065a6d47	ACAAAGCTGGAGGACTCAGCCATGTACTTCTGTGCCAGATCTCTGCAGGGTACCCGGCACTGAAGCTTTCTTTGGACAAGGCACCAGACTCACAGTTGTAAGTGATTAGAGATGGGGACACAGCGCAAGATCACTTCCTGTCCCATCTGTGTGACCTGATGGCTGGGAGTCTCCCCCAAGATCATCCACCGTTATTCCCC			T				TRB	TRBV2*01	TRBD1*01		TRBJ1-1*01						TGTGCCAGATCTCTGCAGGGTACCCGGCACTGAAGCTTTCTTT	CARSLQG_PGTEAFF																					190				25								208																																																																		43	15															32
5d00549bb1c09000065a772d	CCCTGAAGACAGCAGCATATATCTCTGCAGCGCTAGGCCTTGGGACAGGGGGCCCGGGACTGAAGCTTTCTTTGGACAAGGCACCAGACTCACAGTTGTACACAGAGCCTAGTCCCAGGAGAAGGAGCAGAAGACTCAGCATCTTCAAGTGATGGCCTCTCCCCTGAGAAAAGCCCCCAAGAGTTTATACCGTAATATTG			T				TRB	TRBV29-1*01	TRBD1*01		TRBJ1-1*01						TGCAGCGCTAGGCCTTGGGACAGGGGGCCCGGGACTGAAGCTTTCTTT	CSARPWDRGPGTEAFF																					160				60								201																																																																		48	16															32
5d00549bb1c09000065a77a9	AGTGACCAGTGCCCATCCTGAAGACAGCAGCTTCTACATCTGCAGTGCTAGACCAGGGACTGAAGCTTTCTTTGGACAAGGCACCAGACTCACAGTTGTACCACTCTTACAGATAACCCAGCTCGGATGTTGAGAGACGACAGCACCAAGCCCGGAGCCTGGCCCCAGAAGCACCCCAAGACGTTCTACCGTTATCGTTG			T				TRB	TRBV20-1*01	TRBD1*01		TRBJ1-1*01						TGCAGTGCTAGACCAGGGACTGAAGCTTTCTTT	CSARPGTEAFF																					260				25								201																																																																		33	11															32
5d00549bb1c09000065a85d8	GGCTGCTCCCTCCCAGACATCTGTGTACTTCTGTGCCAGCACCTCCGGGACACCGGGGACTGAAGCTTTCTTTGGACAAGGCACCAGACTCACAGTTGTAACAAGGCTGCACAGCACAGGAGGCCGATGCTCATGGCAGATGCTGCATGACGGAGGGGTCTTCTGTATCTGTCCCCCAAGACGACCTACCGTTAAACTTA			T				TRB	TRBV6-5*01	TRBD2*01		TRBJ1-1*01						TGTGCCAGCACCTCCGGGACACCGGGGACTGAAGCTTTCTTT	CASTSGTPGTEAFF																					205				44								201																																																																		42	14															32
5d00549bb1c09000065a8dd7	GCCCTCAGAACCCAGGGACTCAGCTGTGTACTTCTGTGCCAGCAAAGGGGGGCCGGGGACTGAAGCTTTCTTTGGACAAGGCACCAGACTCACAGTTGTACAGAAGGTCCAGGAGTCCATGGCAGAGTGAGAGCAGATGTGGAATATTCTAGACCAGGCCCTCTGTGAGCATCCCCCAAGATATCTCACCGTTACTGCTT			T				TRB	TRBV12-3*01	TRBD2*01		TRBJ1-1*01						TGTGCCAGCAAAGGGGGGCCGGGGACTGAAGCTTTCTTT	CASKGGPGTEAFF																					220				40								201																																																																		39	13															32
5d00549bb1c09000065aa5b7	ACACACCCTGCAGCCAGAAGACTCGGCCCTGTATCTCTGTGCCAGCAGCCAACCGGGGACTGAAGCTTTCTTTAGACAAGGCACCAGACTCACAGTTGTATTCTTATTTGTCATTCCCATGACCAGGTGTCTTGGTGTCTGCGTAACTCCCGTTTCCATGGGGACCGCTCCCACCCCAAGACGTGGAACCGTTAGCAGCA			T				TRB	TRBV4-2*01	TRBD1*01		TRBJ1-1*01						TGTGCCAGCAGCCAACCGGGGACTGAAGCTTTCTTT	CASSQPGTEAFF																					260				25								187																																																																		36	12															32
5d00549bb1c09000065aaed7	GCCCTCAGAACCCAGGGACTCAGCTGTGTACTTCTGTGCCAGCAGCCCAGACCCCGGCACTGAAGCTTTCTTTGGACAAGGCACCAGACTCACAGTTGTACAGAAGGTCCAGGAGTCCATGGCAGAGTGAGAGCAGATGTGGAATATTCTAGACCAGGCCCTCTGTGAGCATCCCCCAAGACGTTTGACCGTTAACTACC			T				TRB	TRBV12-3*01	TRBD1*01		TRBJ1-1*01						TGTGCCAGCAGCCCAGACCCCGGCACTGAAGCTTTCTTT	CASSPDPGTEAFF																					225				25								206																																																																		39	13															32
5d00549bb1c09000065abdf7	GTCGCCCAGCCCCAACCAGACCTCTCTGTACTTCTGTGCCAGCAAACAGGGGCCGGGCACTGAAGCTTTCTTTGGACAAGGCACCAGACTCACAGTTGTATAGAAGGCAAAGGACCACATAGCCAAGGAGCTGGGGGCCCATGGCAGCATCAGGCAGGTGTCTGCCAGTTCTCCCCCAAGACGAGTCACCGTTACTCTTT			T				TRB	TRBV27*01	TRBD1*01		TRBJ1-1*01						TGTGCCAGCAAACAGGGGCCGGGCACTGAAGCTTTCTTT	CASKQGPGTEAFF																					220				36								206																																																																		39	13															32
5d00549bb1c09000065aec9b	GTTGCTGGGGGACTCGGCCCTCTATCTCTGTGCCAGCAGCTTGCCCTTCAGCCCGGGCACTGAAGCTTTCTTTGGACAAGGCACCAGACTCACAGTTGTAAGCAGAGGAGCCCGGGGCCCATGGCACAGAGGGATAGGAAGCACTGCATCTGATTCAGGGCTTGGTTCTCCTCCCCCAAGACCAGCTAGCGTTAGCACCT			T				TRB	TRBV5-6*01	TRBD1*01		TRBJ1-1*01						TGTGCCAGCAGCTTGCCCTTCAGCCCGGGCACTGAAGCTTTCTTT	CASSLPFSPGTEAFF																					216				30								208																																																																		45	15															32
5d00549bb1c09000065aef7a	GGAGCTGGGGGACTCGGCCCTTTATCTTTGCGCCAGCAGCTTGTCGGACATACCTGGCACTGAAGCTTTCTTTGGACAAGGCACCAGACTCACAGTTGTACCAGGAGACAAAGCAGCACCCAACAGAGCAGCCTGGAGCCCATGGCACAAAGGGGCAGGCAGCACTGTGTCTGTCCCCCAAGAATGGACCGTTAATACGC			T				TRB	TRBV5-1*01	TRBD1*01		TRBJ1-1*01						TGCGCCAGCAGCTTGTCGGACATACCTGGCACTGAAGCTTTCTTT	CASSLSDIPGTEAFF																					215				25								206																																																																		45	15															32
5d00549bb1c09000065b0445	TGCCTCCTCCCAGACATCTGTATATTTCTGCGCCAGCAGTGGACGACAGGGCCCCGGGACTGAAGCTTTCTTTGGACAAGGCACCAGACTCACAGTTGTACATATGAGTAATGGATCAGCCTCAGCCCATGTCCCAGGTCTTGTCGATACCAGAACATATTGTTGTGGTTCCACCCCAAGATACGCGACCGTTATAGGAA			T				TRB	TRBV10-1*01	TRBD2*01		TRBJ1-1*01						TGCGCCAGCAGTGGACGACAGGGCCCCGGGACTGAAGCTTTCTTT	CASSGRQGPGTEAFF																					209				35								201																																																																		45	15															32
5d00549bb1c09000065b05ee	GCTGTCGGCTGCTCCCTCCCAGACATCTGTGTACTTCTGTGCCAGCAGTACCCCGGGGACTGAAGCTTTCTTTGGACAAGGCACCAGACTCACAGTTGTACCTGGAATTTTGGGGTCTGAGTGACACCAGCATTCACTGGACCTGCCCACAGGAGAGACAAGGCTGCACAGCCCCCCAAGACCTCCGACCGTTATAAACC			T				TRB	TRBV6-5*01	TRBD1*01		TRBJ1-1*01						TGTGCCAGCAGTACCCCGGGGACTGAAGCTTTCTTT	CASSTPGTEAFF																					245				30								201																																																																		36	12															32
5d00549cb1c09000065b0e6e	TACCAGCTCCCAGACATCTGTGTACTTCTGTGCCATCAGTGAGACACAGGGCCCGGGCACTGAAGCTTTCTTTGGACAAGGCACCAGACTCACAGTTGTAACAGGAGACAAAGGGCCACATAGAAGAACAACCTTGTGCCCATTTCAGGTCCAGGCCAGGATCTCATCTCTCCCCCCAAGAGAGTTCACCGTTACTGCAT			T				TRB	TRBV10-3*01	TRBD2*02		TRBJ1-1*01						TGTGCCATCAGTGAGACACAGGGCCCGGGCACTGAAGCTTTCTTT	CAISETQGPGTEAFF																					215				35								206																																																																		45	15															32
5d00549cb1c09000065b17f3	CTCAGAACCCAGGGACTCAGCTGTGTACTTCTGTGCCAGCAGTTTCAGGCAGCCTGGCACTGAAGCTTTCTTTGGACAAGGCACCAGACTCACAGTTGTAGCAGAGGGTCCAGGAGCCCATGGCAGAGTGAGAGCAGATGTGGAATATTCCAGACCAGGCCCTCTGTGAACATCCCCCAAGAGTTAGTACCGTTAGCTAA			T				TRB	TRBV12-4*02			TRBJ1-1*01						TGTGCCAGCAGTTTCAGGCAGCCTGGCACTGAAGCTTTCTTT	CASSFRQPGTEAFF																					226												195																																																																		42	14															32
5d00549cb1c09000065b2f94	TGCTCCCTCCCAGACATCTGTGTACTTCTGTGCCAGCAGTGAAGCGGGACTCCCTGGGACTGAAGCTTTCTTTGGACAAGGCACCAGACTCACAGTTGTAAAGGCCACACAGCACAGGAGCCCGATGCTCATGGCAGGTGCTACAGGATGGAGGGGTCTTCTGGGTCTGTGCCCCCCAAGAAGTCATACCGTTAGATTTT			T				TRB	TRBV6-1*01	TRBD1*01		TRBJ1-1*01						TGTGCCAGCAGTGAAGCGGGACTCCCTGGGACTGAAGCTTTCTTT	CASSEAGLPGTEAFF																					230				25								201																																																																		45	15															32
5d00549cb1c09000065b31dc	GCCCTCAGAACCCAGGGACTCAGCTGTGTACTTCTGTGCCAGCAGTTTGGCTCCAGGCACTGAAGCTTTCTTTGGACAAGGCACCAGACTCACAGTTGTACAGAGGGTCCAGGAGTCCATGGCAGAGTGAGAGCAGATGTGGAATATTCCAGACCAGGCCCTCTGTGAACATCCCCCAAGATGTCACACCGTTATCCTAC			T				TRB	TRBV12-3*01			TRBJ1-1*01						TGTGCCAGCAGTTTGGCTCCAGGCACTGAAGCTTTCTTT	CASSLAPGTEAFF																					241												206																																																																		39	13															32
5d0054bab1c09000065b386b	TGGGGGACTCGGCCCTTTATCTTTGCGCCAGCAGCAGACGGGCTCTAGATGCCCCGGGACTGAAGCTTTCTTTGGACAAGGCACCAGACTCACAGTTGTACCAGGAGACAAAGCAGCACCCAACAGAGCAGCCTGGAGCCCATGGCACAAAGGGGCAGGCAGCACTGTGTCTCCCCCAAGATCGAAGACCGTTATGTGCA			T				TRB	TRBV5-1*01	TRBD1*01		TRBJ1-1*01						TGCGCCAGCAGCAGACGGGCTCTAGATGCCCCGGGACTGAAGCTTTCTTT	CASSRRAL_CPGTEAFF																					175				31								201																																																																		50	17															32
5d0054bab1c09000065b5621	GGCCATGTATCTCTGTGCCAGCAGCTTAAATCCCGGACAGACCTCAGTACGGCCGGGCACTGAAGCTTTCTTTGGACAAGGCACCAGACTCACAGTTGTAGAGGCTGGTGCCCATGGCAGGGTCAGGGCAGGATGGGAGCTTTACCAGATCAGGGTCACTGTGAGCAGGAGCCCCCCAAGATTACTTAACAGGATAACTT			T				TRB	TRBV11-1*01	TRBD1*01		TRBJ1-1*01						TGTGCCAGCAGCTTAAATCCCGGACAGACCTCAGTACGGCCGGGCACTGAAGCTTTCTTT	CASSLNPGQTSVRPGTEAFF																					140				38								220																																																																		60	20															32
5d0054bab1c09000065b6003	CCATCCTGAAGACAGCAGCTTCTACATCTGCAGTGCTAGAGATTGGACAGGACCGGGCACTGAAGCTTTCTTTGGACAAGGCACCAGACTCACAGTTGTAATAACCCTGCTCGGATGTTGAGAGACGACAGCACCAAGCCCGGAGCCTGGCCCCAGAAGCAGCAGAAGCAGCCCCCCAAGATGCATCAACAGGAACCCGT			T				TRB	TRBV20-1*01	TRBD1*01		TRBJ1-1*01						TGCAGTGCTAGAGATTGGACAGGACCGGGCACTGAAGCTTTCTTT	CSARDWTGPGTEAFF																					215				35								206																																																																		45	15															32
5d0054bab1c09000065b6093	CTCCCAAACATCTGTGTACTTCTGTGCCAGCGGTACGTACCTCGGGGGGGGACCTGGCACTGAAGCTTTCTTTGGACAAGGCACCAGACTCACAGTTGTACACAGGAGCCCGAGGCTCATGGCAGGGGCTGCAGGACGGAGGGGTCTTCTGGGTCTGTGCATTGGTGAAAAGCCCCCAAGATTTAGAACCGTTACCCGTT			T				TRB	TRBV6-2*01	TRBD2*01		TRBJ1-1*01						TGTGCCAGCGGTACGTACCTCGGGGGGGGACCTGGCACTGAAGCTTTCTTT	CASGTYLGGGPGTEAFF																					156				40								206																																																																		51	17															32
5d0054bab1c09000065ba7cc	GGAGGACTCGGCCGTTTATCTCTGTGCCAGCAGTCGTACATCCCCATTAACCCCGGGCACTGAAGCTTTCTTTGGACAAGGCACCAGACTCACAGTTGTAGATATGCCCCCAGGAGACAGAAGGCCACCCAGAAGAGGAGCCTGGTGCCCATGGCAGGGTCAGGGCAGGATGCCCCCAAGATATAATACCGTTATGCCTC			T				TRB	TRBV7-2*01	TRBD1*01		TRBJ1-1*01						TGTGCCAGCAGTCGTACATCCCCATTAACCCCGGGCACTGAAGCTTTCTTT	CASSRTSPLTPGTEAFF																					151				30								220																																																																		51	17															32
5d0054bab1c09000065bb4df	CCAGCCCTCAGAACCCAGGGACTCAGCTGTGTACTTCTGTGCCAGCAGTTTCCCCGGGACTGAAGCTTTCTTTGGACAAGGGACCAGACTCACAGTTGTATCTAGACCAGGCCCTCTGTGAGCATCCCCCAAGACGCTGAACCGTTATTGCGTGTACTCCGCGTTGATACCACCCCCAAGAACTAAAACCGTTATCATTA			T				TRB	TRBV12-3*01	TRBD1*01		TRBJ1-1*01						TGTGCCAGCAGTTTCCCCGGGACTGAAGCTTTCTTT	CASSFPGTEAFF																					255				30								187																																																																		36	12															32
5d0054bab1c09000065bbe37	TGCTCCCTCCCAGACATCTGTGTACTTCTGTGCCAGCAGTGAAGCGGGACTCCCTGGGACTGAAGCTTTCTTTGGACAAGGCACCAGACTCACAGTTGTAGCCCGATGCTCATGGCAGGTGCTACAGGATGGAGGGGTCTTCTGGGTCTGTGCATCGGTGATAGGGGAACAGCCCCCAAGAGCCTAAAACAGGATGCTAC			T				TRB	TRBV6-1*01	TRBD1*01		TRBJ1-1*01						TGTGCCAGCAGTGAAGCGGGACTCCCTGGGACTGAAGCTTTCTTT	CASSEAGLPGTEAFF																					230				25								215																																																																		45	15															32
5d0054bab1c09000065bce06	GCCCAGCCCCAACCAGACCTCTCTGTACTTCTGTGCCAGCAGTTCCGGTCTACCAGGCACTGAAGCTTTCTTTGGACAAGGCACCAGACTCACAGTTGTATAGAAGGCAAAGGACCACATAGCCAAGGAGCTGGGGGCCCATGGCAGCATCAGGCAGGTGTCTGCCAGTTCTCCCCCAAGACGGTGGACCGTTAGGCCAC			T				TRB	TRBV27*01			TRBJ1-1*01						TGTGCCAGCAGTTCCGGTCTACCAGGCACTGAAGCTTTCTTT	CASSSGLPGTEAFF																					220												206																																																																		42	14															32
5d0054bab1c09000065c0196	GCTGGGGGACTCGGCCCTTTATCTTTGCGGCAGCAGGCGTGCTGACGGGGGACCGGGGACTGAAGCTTTCTTTGGGCAAGGCACCAGGCTCACAGTTGTACAGGAGACAAAGCAGCACCCAACAGAGCAGCCTGGAGCCCATGGCACAAAGGGGCAGGCAGCACTGTGTCTGTCCCCCAAGAAATCGACCGTTACCATCC			T				TRB	TRBV5-1*01	TRBD1*01		TRBJ1-1*01						TGCGGCAGCAGGCGTGCTGACGGGGGACCGGGGACTGAAGCTTTCTTT	CGSRRADGGPGTEAFF																					166				36								173																																																																		48	16															32
5d0054bab1c09000065c03b2	GTCGGCTGCTCCCTCCCAGACATCTGTGTACTTCTGTGCCAGCAGTTACGACCCGGGGACTGAAGCTTTCTTTGGACAAGGCACCAGACTCACAGTTGTAACAAGGCTGCACAGCACAGGAGGCCGATGCTCATGGCAGATGCTGCATGACGGAGGGGTCTTCTGTATCTGTCCCCCAAGATACCATACCGTTATCCGAT			T				TRB	TRBV6-5*01	TRBD1*01		TRBJ1-1*01						TGTGCCAGCAGTTACGACCCGGGGACTGAAGCTTTCTTT	CASSYDPGTEAFF																					245				30								201																																																																		39	13															32
5d0054bab1c09000065c1499	CTCAGAACCCAGGGACTCAGCTGTGTACTGCTGTGCCAGCAGTTCCCAGGGCCCGGGTACTGAAGCTTTCTTTGGACAAGGCACCAGACTCACAGTTGTATCTCTGTCACCTCGTGCCGGGGTGCCCCAAGAGCGGTTACCGTTACTGCTAGTACTCTGCGTTGATACCACTGCCCCAAGAAGCTGGACCGTTACATGTA			T				TRB	TRBV12-3*01	TRBD2*02		TRBJ1-1*01						TGTGCCAGCAGTTCCCAGGGCCCGGGTACTGAAGCTTTCTTT	CASSSQGPGTEAFF																					206				35								201																																																																		42	14															32
5d0054bab1c09000065c16ae	GGCTGCTCCCTCCCAGACATCTGTGTACTTCTGTGCCAGCACCTCCGGGACACCGGGGACTGAAGCTTTCTTTGGACAAGGCACCAGACTCACAGTTGTAACAAGGCTGCACAGCACAGGAGGCCGATGCTCATGGCAGATGCTGCATGACGGAGGGGTCTTCTGTATCTGTCCCCCAAGACGACCTACCGTTAAACTTA			T				TRB	TRBV6-5*01	TRBD2*01		TRBJ1-1*01						TGTGCCAGCACCTCCGGGACACCGGGGACTGAAGCTTTCTTT	CASTSGTPGTEAFF																					205				44								201																																																																		42	14															32
5d0054bab1c09000065c4913	CCAGCCCTCAGAACCCAGGGACTCAGCTGTGTACTTCTGTGCCAGCAGTTTTCCCGGGACAGAGGCTTTCTTTGGACAAGGCACCAGACTCACAGTTGTACAGAGGGTCCAGGAGTCCATGGCAGAGTGAGAGCAGATGTGGAATATTCCAGACCAGGCCCTCTGTGAACATCCCCCAAGAGGCCCTACCGTTAGTACCC			T				TRB	TRBV12-3*01	TRBD1*01		TRBJ1-1*01						TGTGCCAGCAGTTTTCCCGGGACAGAGGCTTTCTTT	CASSFPGTEAFF																					255				35								173																																																																		36	12															32
5d0054bab1c09000065c5430	GCTGTCGGCTGCTCCCTCCCAGACATCTGTGTACTTCTGTGCCAGCACCTCCCCGGGGACTGAAGCTTTCTTTGGACAAGGCACCAGACTCACAGTTGTACACAGGAGGCCGATGCTCATGGCAGATGCTGCATGACGGAGGGGTCTTCTGTATCTGTGCATTGATGAAAGGCCCCCAAGATGCGGCACCGTTACATACT			T				TRB	TRBV6-5*01	TRBD1*01		TRBJ1-1*01						TGTGCCAGCACCTCCCCGGGGACTGAAGCTTTCTTT	CASTSPGTEAFF																					235				30								201																																																																		36	12															32
5d0054bab1c09000065c64a9	GACCAGTGCCCATCCTGAAGACAGCAGCTTCTACATCTGCAGTGCTAGATCGCCGGGCACTGAAGCTTTCTTTGGACAAGGCACCAGACTCACAGTTGTAAGCAGAAGCAGCAGCATCTTCCGTGATGGCCTCACACCACCTTCTCTGGGGAGAGTTGTGACCACTGCCTCCCCCCCAAGAAGCATTACCGTTAGTTTCA			T				TRB	TRBV20-1*05	TRBD1*01		TRBJ1-1*01						TGCAGTGCTAGATCGCCGGGCACTGAAGCTTTCTTT	CSARSPGTEAFF																					255				25								208																																																																		36	12															32
5d0054bbb1c09000065c7dbf	TGCAGAGCTTGGGGACTCGGTCATGTATCTCTGTGCCAGCAGCCCACGGACACCAGGGACTGAAGCGTTCTTTGGACAAGGCACCAGACTCACAGTGGTAAGTTCTGCCCCCAGGAGACAGAGGGCCATCCAGCAGAGAAGCCTGGTGCTCATGGCAGGGTCAGGGCAGGATCCCCCAAGACATCGCACCGTTACCCAAA			T				TRB	TRBV11-1*01	TRBD1*01		TRBJ1-1*01						TGTGCCAGCAGCCCACGGACACCAGGGACTGAAGCGTTCTTT	CASSPRTPGTEAFF																					201				25								175																																																																		42	14															32
5d0054bbb1c09000065c7e93	GACTGTGAGCAACATGAGCCCTGAAGACAGCAGCATATATCTCTGCAGCGTTCCCGGGACTGAAGCTTTCTTTGGACAAGGCACCAGACTCACAGTTGTAAGCCTAGTCCCAGGAGAAGGAGCAGAAGACTCAGCATCTTCAAGTGATGGCCTCTCCCCTGAGAAAAGGCACTCCCCAAGACCATGCACCGTTATACTAG			T				TRB	TRBV29-1*01	TRBD1*01		TRBJ1-1*01						TGCAGCGTTCCCGGGACTGAAGCTTTCTTT	CSVPGTEAFF																					260				30								203																																																																		30	10															32
5d0054bbb1c09000065c7fba	GCAAGAGAACCCGACAGCTTTCTATCTCTGTGCCAGTAGCCCTTGGGGGGGTCCGGGCACTGAAGCGTTCTTTGGACAAGGCACCAGACTCACCGTTGTACAGTGAGAGGAAAGGATTCCTTCTTCTCCCGAGAGACGCTGTACCCTTCAGCTATATCTCCTTTCTGAAAGTCCCCCAAGAGCTCGGACCGTTATACCAT			T				TRB	TRBV19*03	TRBD2*01		TRBJ1-1*01						TGTGCCAGTAGCCCTTGGGGGGGTCCGGGCACTGAAGCGTTCTTT	CASSPWGGPGTEAFF																					181				36								178																																																																		45	15															32
5d0054bbb1c09000065c7fe9	CCAGCCCTCAGAACCCAGGGACTCAGCTGTGTACTTCTGTGCCAGCAGAATACCCGGGACTGAAGCTTTCTTTGGACAAGGCACCAGACTCACAGTTGTAAATCGATCCTCGGGCATCCCTGAATCATCTATCGGAACGTTGTTGTTAAAGTAAATGAGCAACTCCAGTCCCCCCCCAAGACTAGATACCGTTACAGTGA			T				TRB	TRBV12-3*01	TRBD1*01		TRBJ1-1*01						TGTGCCAGCAGAATACCCGGGACTGAAGCTTTCTTT	CASRIPGTEAFF																					240				30								201																																																																		36	12															32
5d0054bbb1c09000065c81ee	CAACATGAGCCCTGAAGACAGCAGCATATATCTCTGCAGCGTCCAAGGACAACCGGGCACTGAAGCTTTCTTTGGACAAGGCACCAGACTCACAGTTGTAACACAGAGCCTAGTCCCAGGAGAAGGAGCAGAAGACTCAGCATCTTCAAGTGATGGCCTCTCCCCTGAGAAAAGCCCCCAATTTTGAACCGTTACCGGCA			T				TRB	TRBV29-1*01	TRBD2*01		TRBJ1-1*01						TGCAGCGTCCAAGGACAACCGGGCACTGAAGCTTTCTTT	CSVQGQPGTEAFF																					210				27								206																																																																		39	13															32
5d0054bbb1c09000065c9e4c	AAAGAACCCGACAGCTTTCTATCTCTGTGCCAGTAGTGACCGGGACAAAACCCCGGGCACTGAAGCTTTCTTTGGACAAGGCACCAGACTCACAGTTGTAATATCTCCTTTCTGAAAGTCATTTACTATCTGTGAGTAGTAGATCAATCTCAGCCCTTGCCCTGGGTCCTGTCCCCCAAGAATCCTTACCGTTAAGGTCG			T				TRB	TRBV19*01	TRBD1*01		TRBJ1-1*01						TGTGCCAGTAGTGACCGGGACAAAACCCCGGGCACTGAAGCTTTCTTT	CASSDRDKTPGTEAFF																					185				40								206																																																																		48	16															32
5d0054bbb1c09000065ca538	CAGTGCCCATCCTGAAGACAGCAGCTTCTACATCTGCAGTGCTAGATACGGCCCGGGCACTGAAGCTTTCTTTGGACAAGGCACCAGACTCACAGTTGTAGCAGCAGCATCTTCCGTGATGGCCTCACACCACCTTCTCTGGGGAGAGTTGTGACCACTGCCTCCATTCACCCCCCCAAGACCATTAACCGTTAAAAAAC			T				TRB	TRBV20-1*05	TRBD1*01		TRBJ1-1*01						TGCAGTGCTAGATACGGCCCGGGCACTGAAGCTTTCTTT	CSARYGPGTEAFF																					235				30								220																																																																		39	13															32
5d0054bbb1c09000065cad3e	GCCCTCAGAACCCAGGGACTCAGCTGTGTACTTCTGTGCCAGCAGTTTGGCTCCAGGCACTGAAGCTTTCTTTGGACAAGGCACCAGACTCACAGTTGTACAGAGGGTCCAGGAGTCCATGGCAGAGTGAGAGCAGATGTGGAATATTCCAGACCAGGCCCTCTGTGAACATCCCCCAAGATGTCACACCGTTATCCTAC			T				TRB	TRBV12-3*01			TRBJ1-1*01						TGTGCCAGCAGTTTGGCTCCAGGCACTGAAGCTTTCTTT	CASSLAPGTEAFF																					241												206																																																																		39	13															32
5d0054bbb1c09000065cb864	GTCGGCTGCTCCCTCCCAGACATCTGTGTACTTCTGTGCCAGCAGAACTACCCCAGGAACTGAAGCTTTCTTTGGACAAGGCACCAGACTCACAGTTGTAGACAAGGCTGCACAGCACAGGAGGCCGATGCTCATGGCAGATGCTGCATGACGGAGGGGTCTTCTGTATCTGTCCCCAAGAATACATATCGTTAGTGACT			T				TRB	TRBV6-1*01			TRBJ1-1*01						TGTGCCAGCAGAACTACCCCAGGAACTGAAGCTTTCTTT	CASRTTPGTEAFF																					225												215																																																																		39	13															32
5d0054bbb1c09000065cb95d	GCTGTCGGCTGCTCCCTCCCAGACATCTGTGTACTTCTGTGCCAGCAGTACCCCGGGGACTGAAGCTTTCTTTGGACAAGGCACCAGACTCACAGTTGTACCTGGAATTTTGGGGTCTGAGTGACACCAGCATTCACTGGACCTGCCCACAGGAGAGACAAGGCTGCACAGCCCCCCAAGACCTCCGACCGTTATAAACC			T				TRB	TRBV6-5*01	TRBD1*01		TRBJ1-1*01						TGTGCCAGCAGTACCCCGGGGACTGAAGCTTTCTTT	CASSTPGTEAFF																					245				30								201																																																																		36	12															32
5d0054d7b1c09000065cc0d2	GTCGCCCAGCCCCAACCAGACCTCTCTGTACTTCTGTGCCAGCAGGGGCCCCCCTGGGACTGAAGCTTTCTTTGGACAAGGCACCAGACTCACAGTTGTAGGCCTGCTCCTAGAAGGCAAAGGACCACATAGCCAAGGAGCTGGGGGCCCATGGCAGCATCAGGCAGGTGTCTCCCCAAGACAATTTACCGTTATGTCTC			T				TRB	TRBV27*01	TRBD2*01		TRBJ1-1*01						TGTGCCAGCAGGGGCCCCCCTGGGACTGAAGCTTTCTTT	CASRGPPGTEAFF																					225				45								215																																																																		39	13															32
5d0054d7b1c09000065cc5b8	GTCGGCTGCTCCCTCCCAGACATCTGTGTACTTCTGTGCCAGCAGTTACAGGCCTGGGACTGAAGCTTTCTTTGGACAAGGCACCAGACTCACAGTTGTAACAAGGCTGCACAGCACAGGAGGCCGATGCTCATGGCAGATGCTGCATGACGGAGGGGTCTTCTGTATCTGTGCCCCAAGATTTTTTACCGTTAAGCGAT			T				TRB	TRBV6-5*01			TRBJ1-1*01						TGTGCCAGCAGTTACAGGCCTGGGACTGAAGCTTTCTTT	CASSYRPGTEAFF																					245												201																																																																		39	13															32
5d0054d7b1c09000065cccea	GAGCAACATGAGCCCTGAAGACAGCAGCATATATCTCTGCAGTACAGAAGACCCGGGCACTGAAGCTTTCTTTGGACAAGGCACCAGACTCACAGTTGTAACAGAGCCTAGTCCCAGGAGAAGGAGCAGAAGACTCAGCATCTTCAAGTGATGGCCTCTCCCCTGAGAAAAGCCCCCAAGAACAACTACCGTTATCTAAT			T				TRB	TRBV29-1*01	TRBD2*01		TRBJ1-1*01						TGCAGTACAGAAGACCCGGGCACTGAAGCTTTCTTT	CSTEDPGTEAFF																					210				31								206																																																																		36	12															32
5d0054d7b1c09000065cd247	CAGTGCCCATCCTGAAGACAGCAGCTTCTACATCTGCAGTGCCCCGGGCCCCCCGGGGACTGAAGCTTTCTTTGGACAAGGCACCAGACTCACAGTTGTAAAGCCCGGAGCCTGGCCCCAGAAGCAGCAGAAGCAGCAGCATCTTCCGTGATGGCCTCACACCACCTTCTCTCCCCCAAGATTTATAACCGTTACATCCA			T				TRB	TRBV20-1*05	TRBD2*01		TRBJ1-1*01						TGCAGTGCCCCGGGCCCCCCGGGGACTGAAGCTTTCTTT	CSAPGPPGTEAFF																					210				45								201																																																																		39	13															32
5d0054d7b1c09000065cd519	GACTGTGAGCAACATGAGCCCTGAAGACAGCAGCATATATCTCTGCAGCGTTCCGGGTACTGAAGCTTTCTTTGGACAAGGCACCAGACTCACAGTTGTAGAAAAGGCACTAAGAAGTGAAACTCAAGTTCATCTTTCCTTCCTACAGCGTAGTTCCTTCCCACTCTGTTTTCCCCCAAGAGACTGAACCGTTATAACAC			T				TRB	TRBV29-1*01	TRBD1*01		TRBJ1-1*01						TGCAGCGTTCCGGGTACTGAAGCTTTCTTT	CSVPGTEAFF																					260				25								215																																																																		30	10															32
5d0054d7b1c09000065cdb5b	GCCCTCAGAACCCAGGGACTCCGCTGTGTACTTCTGTGCCAGCAGTACCCTGCCTGGAACTGAAGCTTTCTTTGGACAAGGCACCAGACTCACAGTTGTACAGAAGGTCCAGGAGTCCATGGCAGAGTGAGAGCAGATGTGGAATATTCTAGACCAGGCCCTCTGTGAGCATCCCCCAAGAACCTTAAACAGGAGCGATT			T				TRB	TRBV12-3*01	TRBD1*01		TRBJ1-1*01						TGTGCCAGCAGTACCCTGCCTGGAACTGAAGCTTTCTTT	CASSTLPGTEAFF																					216				25								201																																																																		39	13															32
5d0054d7b1c09000065cdd3e	GTCGGCTGCTCCCTCCCAGACATCTGTGTACTTCTGTGCCAGCAGTTACTACCCAGGGACTGAAGCTTTCTTTGGACAAGGCACCAGACTCACAGTTGTAACAGGAGGCCGATGCTCATGGCAGATGCTGCATGACGGAGGGGTCTTCTGTATCTGTGCATTGATGAAAGGGCCCCCAAGACGCGGTACCGTTGATGTTT			T				TRB	TRBV6-5*01	TRBD1*01		TRBJ1-1*01						TGTGCCAGCAGTTACTACCCAGGGACTGAAGCTTTCTTT	CASSYYPGTEAFF																					250				25								201																																																																		39	13															32
5d0054d7b1c09000065ce139	CAGTGCCCATCCTGAAGACAGCAGCTTCTACATCTGCAGTGCTTACAGGGGGCCGGGCACGGAAGCTTTCTTTGGACAAGGCACCAGACTCACAGTTGTAGGGAGAGTTGTGACCACTGCCGCCCCCCAAGAGCTAACAACAGGACCTTCAGTACTCTGGGTTGATACCACTGCCCCAAGAGGTCCAACCGTTACAGAAC			T				TRB	TRBV20-1*05	TRBD1*01		TRBJ1-1*01						TGCAGTGCTTACAGGGGGCCGGGCACGGAAGCTTTCTTT	CSAYRGPGTEAFF																					215				45								206																																																																		39	13															32
5d0054d8b1c09000065cf882	CCTCCCAGACATCTGTATATTTCTGCGCCAGCAGTGAGTCACGCCGGCAGTCCCGGGCACTGAAGCTTTCTTTGGACAAGGCACCAGACTCACAGTTGTACGGGACTGCCGGCGTGACTCACTGCTGGCGCAGAAATATACAGATGTCTGGGAGGAGGCAGCAGACTCCAGAGCCCCAAGAGGACGTACCGTTACACAGC			T				TRB	TRBV10-1*01	TRBD2*01		TRBJ1-1*01						TGCGCCAGCAGTGAGTCACGCCGGCAGTCCCGGGCACTGAAGCTTTCTTT	CASSESRR_VPGTEAFF																					200				45								208																																																																		50	17															32
5d0054d8b1c09000065d041e	CTTGGAGCTGGGGGACTCGGCCCTTTATCTTTGCGCCAGCAGCTCCACAGGGCCCGGCACTGAAGCTTTCTTTGGACAAGGCACCAGACTCACAGTTGTAAGAGATAGGGGAGCAGCTCAGTGTCACTTGCTGTCCTCTCGTTTTGATCAGATATCTTGGAGTTTGAGTGACTCCCCAAGACTGTGTACCGTTATCGGCT			T				TRB	TRBV5-1*01	TRBD2*02		TRBJ1-1*01						TGCGCCAGCAGCTCCACAGGGCCCGGCACTGAAGCTTTCTTT	CASSSTGPGTEAFF																					220				35								208																																																																		42	14															32
5d0054d8b1c09000065d0c21	TCTGGAGTCCGCTACCAGCTCCCAGACATCTGTGTACTTCTGTGCCATCAGCCCGGGTACTGAAGCTTTCTTTGGACAAGGCACCAGACTCACAGTTGTACTGGGAGCTGGTAGCGGACTCCAGAGTGAGGAGGAAATCCTCTGTCTTTGATCTAGAGACACTATAGCCATCACCCCAAGAAATAACACCGTTATTATGT			T				TRB	TRBV10-3*01	TRBD1*01		TRBJ1-1*01						TGTGCCATCAGCCCGGGTACTGAAGCTTTCTTT	CAISPGTEAFF																					255				30								201																																																																		33	11															32
5d0054d8b1c09000065d0f76	GGAGGACTCGGCCGTGTATCTCTGTGCCAGCAGTCGTACATCCCCATTAACCCCGGGCACTGAAGCTTTCTTTGGACAAGGCACCAGACTCACAGTTGTAGAGCTCTACATCCTTTCCCTTCTCTGTGACCTTGTTACTGGGGGACTGGGAGACTCCAGCTCCTGTGTGATATCCCCAAGAAAAGCGACCGTTAAGCGTC			T				TRB	TRBV7-2*01	TRBD1*01		TRBJ1-1*01						TGTGCCAGCAGTCGTACATCCCCATTAACCCCGGGCACTGAAGCTTTCTTT	CASSRTSPLTPGTEAFF																					165				30								220																																																																		51	17															32
5d0054d8b1c09000065d1cd2	CACAGGGGGGGGGGACTCAGCTGTGTATGTCTGTGCCAGCGGGGGTGGGGGGCCGGGCACTGAAGCTTTCTTTGGACAAGGCACCAGACTCACAGTTGTAACCTGAGCTCTACATATTTTCCCTTCTCTGTGACCTTGTTACTGGGGGTCTGGGAGACTCCAGCACCTGTGTCCCCCAAGAACAGGTACCGTTACAGGGC			T				TRB	TRBV7-3*01	TRBD2*01		TRBJ1-1*01						TGTGCCAGCGGGGGTGGGGGGCCGGGCACTGAAGCTTTCTTT	CASGGGGPGTEAFF																					144				40								206																																																																		42	14															32
5d0054d8b1c09000065d2374	GAAGACAGCAGCTTCTACATCTGCAGTGCGAGAGATTAGGGGTTAACAGGGACCGGGCACTGAAGCTTTCTTTGGACAAGGCACCAGACTCACAGTTGTATAACCCAGCTCGGATGTTGAGAGACGACAGCACCAAGCCCGGAGCCTGCTGAGACAGAAGCCAGAGAGAGAGCCCCCAAGAATCACAACCGTTAGGGATT			T				TRB	TRBV20-1*01	TRBD1*01		TRBJ1-1*01						TGCAGTGCGAGAGATTAGGGGTTAACAGGGACCGGGCACTGAAGCTTTCTTT	CSARD*GLT_GPGTEAFF																					166				31								206																																																																		52	18															32
5d0054d8b1c09000065d242a	CAGCACCAACCAGACATCTATGTACCTCTGTGCCAGCAGGCCCCCGACAGGCCCGGGCACTGAAGCTTTCTTTGGACAAGGCACCAGACTCACAGTTGTAAATCAGGGAGAAGCGCTCCTTCTTCTCTCTAGAGACACTGTACCCCTCAGGAATATCTCCTTTTTCTTTCATTCCCCAAGACTCCACAACAGGACTATGA			T				TRB	TRBV28*01	TRBD2*01		TRBJ1-1*01						TGTGCCAGCAGGCCCCCGACAGGCCCGGGCACTGAAGCTTTCTTT	CASRPPTGPGTEAFF																					195				43								206																																																																		45	15															32
5d0054d8b1c09000065d34f7	GGAGCTGGGGGACTCGGCCCTTTATCTTTGCGCCAGCAGCAAATCACAGGACCCGGGCACTGAAGCTTTCTTTGGACAAGGCACCAGACTCACAGTTGTACCAGGAGACAAAGCAGCACCCAACAGAGCAGCCTGGAGCCCATGGCACAAAGGGGCAGGCAGCACTGTGTCTCCCCCAAGACATTGCACCGTTATCGAAA			T				TRB	TRBV5-1*01	TRBD1*01		TRBJ1-1*01						TGCGCCAGCAGCAAATCACAGGACCCGGGCACTGAAGCTTTCTTT	CASSKSQDPGTEAFF																					200				30								206																																																																		45	15															32
5d0054d8b1c09000065d3c81	GGCTGCTCCCTCCCAGACATCTGTGTACTTCTGTGCCAGCACCTCCGGGACACCGGGGACTGAAGCTTTCTTTGGACAAGGCACCAGACTCACAGTTGTACTGCATGACGGAGGGGTCTTCTGTATCTGTGCATTGATGAAAGGGGAGCAGGACTCTCAAGGAAGTCATTCTCCCCCAAGAGATCTTACCGTTAAAAACT			T				TRB	TRBV6-5*01	TRBD2*01		TRBJ1-1*01						TGTGCCAGCACCTCCGGGACACCGGGGACTGAAGCTTTCTTT	CASTSGTPGTEAFF																					205				44								201																																																																		42	14															32
5d0054d8b1c09000065d440f	CTCAGAACCCAGGGACTCAGCTGTGTACTTCTGTGCCAGCAGTTCCCAGGGCCCGGGGACTGAAGCTTTCTTTGGACAAGGCACCAGACTCACAGTTGTACAGAGGGTCCAGGAGTCCATGGCAGAGTGAGAGCAGATGTGGAATATTCCAGACCAGGCCCTCTGTGAACATCCCCCAAGACTCGACACCGTTAACAAAT			T				TRB	TRBV12-3*01	TRBD2*02		TRBJ1-1*01						TGTGCCAGCAGTTCCCAGGGCCCGGGGACTGAAGCTTTCTTT	CASSSQGPGTEAFF																					220				35								201																																																																		42	14															32
5d0054d8b1c09000065d6a62	CCATCCTGAAGACAGCAGCTTCTACATCTGCAGTGCTAGAGATTGGACAGGACCGGGCACTGAAGCTTTCTTTGGACAAGGCACCAGACTCACAGTTGTACAAGCCCGGAGCCTGGCCCCAGAAGCAGCAGAAGCAGCAGCATCTTCCGTGATGGCCTCACACCACCTTCTCCCCCCAAGATCGCGCACCGTTACGCGTC			T				TRB	TRBV20-1*01	TRBD1*01		TRBJ1-1*01						TGCAGTGCTAGAGATTGGACAGGACCGGGCACTGAAGCTTTCTTT	CSARDWTGPGTEAFF																					215				35								206																																																																		45	15															32
5d0054d8b1c09000065d71b2	GTTGCTGGGGGACTCGGCCCTCTATCTCTGTGCCAGCAGCTTGCCCTTCAGCCCGGGCACTGAAGCTTTCTTTGGACAAGGCACCAGACTCACAGTTGTAAGACTTAGGAGAGCATCTCAGAGTCACTTGCTGTCCTCTCGTTTTGATCAGGTGTGTGGGACTTTGGGTGACTCCCCAAGAGCAAAAACCGTTACCCAAT			T				TRB	TRBV5-6*01	TRBD1*01		TRBJ1-1*01						TGTGCCAGCAGCTTGCCCTTCAGCCCGGGCACTGAAGCTTTCTTT	CASSLPFSPGTEAFF																					216				30								208																																																																		45	15															32
5d0054d8b1c09000065d7e2a	GGAGTTGGCTGCTCCCTCCCAGACATCTGTGTACTTCTGTGCCAGCAGCCACCCGGGAACTGAAGCTTTCTTTGGACAAGGCACCAGACTCACAGTTGTATGCTCATGGCAGGTGCTCCAGGACGGAGGGGTCTTCTGTATCTGTGCATTGATGAAAGGGGAACAGGACTCTCCCCCAAGACCCATCACCGTTATAATAG			T				TRB	TRBV6-6*01			TRBJ1-1*01						TGTGCCAGCAGCCACCCGGGAACTGAAGCTTTCTTT	CASSHPGTEAFF																					242												198																																																																		36	12															32
5d0054d8b1c09000065d7eed	CCAGCCCTCAGAACCCAGGGACTCAGCTGTGTACTTCTGTGCCAGCAGAATACCCGGGACTGAAGCTTTCTTTGGACAAGGCACCAGACTCACAGTTGTACAGAAGGTCCAGGAGTCCATGGCAGAGTGAGAGCAGATGTGGAATATTCTAGACCAGGCCCTCTGTGAGCATCCCCCAAGATCAAAGACCGTTACGCATG			T				TRB	TRBV12-3*01	TRBD1*01		TRBJ1-1*01						TGTGCCAGCAGAATACCCGGGACTGAAGCTTTCTTT	CASRIPGTEAFF																					240				30								201																																																																		36	12															32
5d0054d8b1c09000065d8010	CTCAGAACCCAGGGACTCAGCTGTGTACTTCTGTGCCAGCAGTCGTGCGACCCCGGGCACTGAAGCTTTCTTTGGACAAGGCACCAGACTCACAGTTGTAAGAGGGTCCAGGAGCCCATGGCAGAGTGAGAGCAGATGTGGAATATTCCAGACCAGGCCCTCTGTGAACATCCCCCCAAGATTCCTGACCGTTAGTGACC			T				TRB	TRBV12-3*01	TRBD1*01		TRBJ1-1*01						TGTGCCAGCAGTCGTGCGACCCCGGGCACTGAAGCTTTCTTT	CASSRATPGTEAFF																					215				30								208																																																																		42	14															32
5d0054d8b1c09000065d83f2	AGAGCAGGGGGACTCGGCCATGTATCTCTGTGCCAGCAGCACCCCCCAGGGCCCGGGCACTGAAGCTTTCTTTGGACAAGGCACCAGACTCACAGTTGTAGATCTGCCCCCAGGAGACACAGGGCCATCCAGCAGAGGAGGCTGGTGCCCATGGCAGGGTCAGGGCAGGATGCCCCCAAGAGCGAAAACCGTTATACCGT			T				TRB	TRBV7-9*01	TRBD2*02		TRBJ1-1*01						TGTGCCAGCAGCACCCCCCAGGGCCCGGGCACTGAAGCTTTCTTT	CASSTPQGPGTEAFF																					200				35								220																																																																		45	15															32
5d0054d8b1c09000065d8615	GAGCCCTGAAGACAGCAGCATATATCTCTGCAGCGTTGAAGACGCCGGAGGTCCGGGCACTGAAGCTTTCTTTGGACAAGGCACCAGACTCACAGTTGTACATGTTGCTCACAGTCAGAGTTGAGAATGTTAGGTTTGGGCGGCTGATGGGAAACTTGTCAATGACAAATCCACCCCAAGATTTATCACCGTTATAACCC			T				TRB	TRBV29-1*01	TRBD2*02		TRBJ1-1*01						TGCAGCGTTGAAGACGCCGGAGGTCCGGGCACTGAAGCTTTCTTT	CSVEDAGGPGTEAFF																					210				27								206																																																																		45	15															32
5d0054d8b1c09000065d991f	GGCTGCTCCCTCCCAGACATCTGTGTACTTCTGTGCCAGCGGGCGACAGGCCCCCGGGACTGAAGCTTTCTTTGGACAAGGCACCAGACTCACAGTTGTAGCTCATGGCAGATGCTGCATGACGGAGGGGTCTTCTGTATCTGTGCATTGATGAAAGGGGAGCAGGACTCTCCCCCCAAGAATTCACACCGTTAGTTGGA			T				TRB	TRBV6-6*04	TRBD2*01		TRBJ1-1*01						TGTGCCAGCGGGCGACAGGCCCCCGGGACTGAAGCTTTCTTT	CASGRQAPGTEAFF																					202				35								215																																																																		42	14															32
5d0054d9b1c09000065d9ffd	GCGCACAGAGCAGCGGGACTCGGCCATGTATCGCTGTGCCAGCAGCCGGGCCCCGGGGACTGAAGCTTTCTTTGGACAAGGCACCAGACTCACAGTTGTACCCAGCATAGGAGACTGGTGCCCATGGCAGGGTCAGGACAGGATGAGGGCTTTACCAGATCAGTGTCACTGTCCCCCAAGAACACTAACCGTTAGAGGGT			T				TRB	TRBV7-6*01	TRBD2*01		TRBJ1-1*01						TGTGCCAGCAGCCGGGCCCCGGGGACTGAAGCTTTCTTT	CASSRAPGTEAFF																					230				35								201																																																																		39	13															32
5d0054d9b1c09000065db2c6	ACAGCAGGAGGACTCGGCCGTGTATCTCTGTGCCAGCAGCTTGACCGGGGGCCCTGGGACTGAAGCTTTCTTTGGACAAGGCACCAGACTCACAGTTGTACACCCAGAAGAGGAGCCTGGTGCCCATGGCAGGGTCAGGGCAGGATGGGAGCTTTACCAGATCAGGATCACTCCCCCAAGAACTTCGACCGTTAAGTCGA			T				TRB	TRBV7-2*01	TRBD2*01		TRBJ1-1*01						TGTGCCAGCAGCTTGACCGGGGGCCCTGGGACTGAAGCTTTCTTT	CASSLTGGPGTEAFF																					210				40								201																																																																		45	15															32
5d0054d9b1c09000065dbb30	CTTGGAGCTGGGGGACTCGGCCCTTTATCTTTGCGCCAGCAGCTCCCTAGACCCAGGCACTGAAGCTTTCTTTGGACAAGGCACCAGACTCACAGTTGTAGTCCTCTCGTTTTGATCAGATATCCCCCAAGACAGCTAACCGTTAGAGTACGTACTCTGCGTTGATACCACTGCCCCAAGAACTTTTACCGTTAGTTAAT			T				TRB	TRBV5-1*01	TRBD2*01		TRBJ1-1*01						TGCGCCAGCAGCTCCCTAGACCCAGGCACTGAAGCTTTCTTT	CASSSLDPGTEAFF																					220				27								220																																																																		42	14															32
5d0054d9b1c09000065dca59	GCAGGAGGACTCCGCCGTGTATCTCTGTGCCAGCAGCTTAGGGTTAGGAGTTCCCGGAACTGAAGCTTTCTTTGGACAAGGCACCAGACTCACAGTTGTAACCCAGGACCACCCAGCAGAGGAGCCTGGTGCCCATGGCAGGGTCAGGCCAGGATGGGGGCTTTACCAGATCCCCCCAAGATTCCACAACAGGACGATTC			T				TRB	TRBV7-8*01	TRBD1*01		TRBJ1-1*01						TGTGCCAGCAGCTTAGGGTTAGGAGTTCCCGGAACTGAAGCTTTCTTT	CASSLGLGVPGTEAFF																					205				30								201																																																																		48	16															32
5d0054d9b1c09000065dd761	AGTGACCAGTGCCCATCCTGAAGACAGCAGCTTCTACATCTGCAGTGGGATGCCCGGCACTGAAGCTTTCTTTGGACAAGGCACCAGACTCACAGTTGTAAGCAGAAGCAGCAGCATCTTCCGTGATGGCCTCACACCACCTTCTCTGGGGAGAGTTGTGACCACTGCCTCCCCCCCAAGATTTGCTACCGTTAATATTG			T				TRB	TRBV20-1*05	TRBD1*01		TRBJ1-1*01						TGCAGTGGGATGCCCGGCACTGAAGCTTTCTTT	CSGMPGTEAFF																					235				25								208																																																																		33	11															32
5d0054d9b1c09000065ded3b	GACCAGTGCCCATCCTGAAGACAGCAGCTTCTACATCTGCAGTGCTAAGGCCCCTGGAACTGAAGCTTTCTTTGGACAAGGCACCAGACTCACAGTTGTACAAGCCCGGAGCCTGGCCCCAGAAGCAGCAGAAGCAGCAGCATCTTCCGTGATGGCCTCACACCACCTTCTCCCCCCAAGATAATTCACCGTTAATCAAC			T				TRB	TRBV20-1*05	TRBD1*01		TRBJ1-1*01						TGCAGTGCTAAGGCCCCTGGAACTGAAGCTTTCTTT	CSAKAPGTEAFF																					235				30								201																																																																		36	12															32
5d0054d9b1c09000065df0a2	CGCCCTGCAGCCAGAAGACTCAGCCCTGTATCTCTGCGCCAGCAGCCAAGATCCGGGGACTGAAGCTTTCTTTGGACAAGGCACCAGACTCACAGTTGTATATGGGAACTGCTCCCAGGAGACAGAGAACCGCACAGCAGAGCAGCCTGCAGCCCATGCTAGCCTCGGGTCTCCCCCAAGAAGTTAGACCGTTATTAATG			T				TRB	TRBV4-1*01	TRBD2*01		TRBJ1-1*01						TGCGCCAGCAGCCAAGATCCGGGGACTGAAGCTTTCTTT	CASSQDPGTEAFF																					265				25								201																																																																		39	13															32
5d0054d9b1c09000065e00fb	CCAGCCCTCAGAACCCAGGGACTCAGCTGTGTACTTCTGTGCCAGCAGTTTTCCTGGCACTGAAGCTTTCTTTGGACAAGGCACCAGACTCACAGTTGTACAGGCCCTCTGTGAGCATGAGCCCCCCAAGATACCTGACCGTTAGTAGACGTACTCTGCGTTGATACCACTGTCCCCAAGACCTAGTACCGTTAGCATGT			T				TRB	TRBV12-3*01			TRBJ1-1*01						TGTGCCAGCAGTTTTCCTGGCACTGAAGCTTTCTTT	CASSFPGTEAFF																					255												206																																																																		36	12															32
5d0054d9b1c09000065e2033	CCTGGGGGACGCAGCCATGTACCTGTGTGCCACCAGCCCTTCAGGGGGGGCGCCGGGCACTGAAGCTTTCTTTGGACAAGGCACCAGACTCACAGTTGTATCCAAGGAGACAAAGGGCCATCCAGTGGAGAAGCCCAGGACCCATGGCAGGAATACCACCCCATACAGGAATCCCCCAAGACGATCAACCGTTAACAGAA			T				TRB	TRBV15*02	TRBD1*01		TRBJ1-1*01						TGTGCCACCAGCCCTTCAGGGGGGGCGCCGGGCACTGAAGCTTTCTTT	CATSPSGGAPGTEAFF																					186				45								206																																																																		48	16															32
5d0054d9b1c09000065e2aa7	GTTGGCTGCTCCCTCCCAGACATCTGTGTACTTCTGTGCCAGCAGCCCGCAACCTGGCACTGAAGCTTTCTTTGGACAAGGCACCAGACTCACAGTTGTAGAAAGGCTGCACAGCACAGGAGGCTGATGCTCATGGCAGGTGCTCCAGGACGGAGGGGTCTTCTGTATCTGTCCCCCAAGATTCAATACCGTTAAAAAAC			T				TRB	TRBV6-6*01	TRBD2*01		TRBJ1-1*01						TGTGCCAGCAGCCCGCAACCTGGCACTGAAGCTTTCTTT	CASSPQPGTEAFF																					225				25								220																																																																		39	13															32
5d0054d9b1c09000065e362a	TCTGGAGTCCGCCAGCACCAACCAGACATCTATGTACCTCTGTGCCAGCAGTCCCGGCACTGAAGCTTTCTTTGGACAAGGCACCAGACTCACAGTTGTACGAGGCCTACAGCCAGGAAACAAAAGGCCACACGACAGAGGAGCCTGATTCCCATGGCTGCTTTGAAGAAAGCCCCCAAGATGTCAAACCGTTAGCATCA			T				TRB	TRBV28*01	TRBD1*01		TRBJ1-1*01						TGTGCCAGCAGTCCCGGCACTGAAGCTTTCTTT	CASSPGTEAFF																					260				25								208																																																																		33	11															32
5d0054d9b1c09000065e3706	TCCCTCCCAGACATCTGTGTACTTCTGTGCCAGCAGTTACTCGATCAGAGCCCCGGGGACTGAAGCTTTCTTTGGACAAGGCACCAGACTCACAGTTGTAGTCCCCGGGGCTCTGATCGAGTAACTGCTGGCACAGAAGTACACAGATGTCTGGGAGGGAGCAGCCGACAGCACCCCAAGATTTAAAACCGTTATCGTGA			T				TRB	TRBV6-5*01	TRBD2*01		TRBJ1-1*01						TGTGCCAGCAGTTACTCGATCAGAGCCCCGGGGACTGAAGCTTTCTTT	CASSYSIRAPGTEAFF																					220				31								215																																																																		48	16															32
5d0054d9b1c09000065e4029	GATCCAGCAGGTAGTGCGAGGAGATTCGGCAGCTTATTTCTGTGCCAGCTCACCGGGCACTGAAGCTTTCTTTGGACAAGGCACCAGACTCACAGTTGTACCATAGCAGAGTTGGCCATGGAGGGAGCCCACAGGCAGGGCAAAGGCACTTGCTGCAGCACGTCGGGGAACCCCCCCAAGATAGACAACCGTTAACTGTA			T				TRB	TRBV18*01			TRBJ1-1*01						TGTGCCAGCTCACCGGGCACTGAAGCTTTCTTT	CASSPGTEAFF																					270												206																																																																		33	11															32
5d0054d9b1c09000065e40cd	GCTGTCGGCTGCTCCCTCCCAGACATCTGTGTACTTCTGTGCCAGCAGTTCCCCGGGCACTGAAGCTTTCTTTGGACAAGGCACCAGACTCACAGTTGTAGAGGGGTCTTCTGTATCTGTGCATTGATGAAAGGGGAGCAGGACTCTCAAGGAAGTCATTCTGAGACATTCTCCCCCAAGATTCCTTACCGTTACATGCT			T				TRB	TRBV6-5*01	TRBD1*01		TRBJ1-1*01						TGTGCCAGCAGTTCCCCGGGCACTGAAGCTTTCTTT	CASSSPGTEAFF																					250				30								220																																																																		36	12															32
5d0054d9b1c09000065e4208	TGTGAGCAACATGAGCCCTGAAGACAGCAGCATATATCTCTGCAGCGTCGGACCCGGGACTGAAGCGTTCTTTGGACAAGGCACCAGACTCACAGTTGTACACAGAGCCTAGTCCCAGGAGAAGGAGCAGAAGACTCAGCATCTTCAAGTGATGGCCTCTCCCCTGAGAAAAGCCCCAAGAGACCCCACCGTTATATTCG			T				TRB	TRBV29-1*01	TRBD1*01		TRBJ1-1*01						TGCAGCGTCGGACCCGGGACTGAAGCGTTCTTT	CSVGPGTEAFF																					240				30								187																																																																		33	11															32
5d0054f8b1c09000065e4b9e	GCGCACACAGCAGGAGGACTCGGCCGTGTATCTCTGTGCCAGCAGCTTAACTCCGGGTACAGAAGCTTTCTTTGGACAAGGCACCAGACTCACAGTTGTAACAGAAGGCCACCCAGAAGAGGAGCCTGGTGCCCATGGCAGGGTCAGGGCAGGATGGGAGCTTTACCAGATCCCCCCAAGAGCCAATACCGTTAGAATAC			T				TRB	TRBV7-2*04	TRBD1*01		TRBJ1-1*01						TGTGCCAGCAGCTTAACTCCGGGTACAGAAGCTTTCTTT	CASSLTPGTEAFF																					246				25								187																																																																		39	13															32
5d0054f8b1c09000065e4bbc	AGTGACCAGTGCCCATCCTGAAGACAGCAGCTTCTACATCTGCAGTATCTGGCCCGGCACTGAAGCTTTCTTTGGACAAGGCACCAGACTCACAGTTGTACTTGTCCTTCTCGACGCCTTGCTCGTATGTGGCCTTGGAGCCCTCATTGGAAGTTGCCATCAGCATGAGACTCCCCCCAGATGACGAACCGTTATGATAG			T				TRB	TRBV20-1*05	TRBD1*01		TRBJ1-1*01						TGCAGTATCTGGCCCGGCACTGAAGCTTTCTTT	CSIWPGTEAFF																					230				31								206																																																																		33	11															32
5d0054f8b1c09000065e5a22	AGAGCAGGGGGACTCGGCCATGTATCTCTGTGCCACCAGTAATCGAGCCAATCCCGGCACTGAAGCTTTCTTTGGACAAGGCACCAGACTCACAGTTGTAGGGAGACTCCAGTATCTGCGTGATCTGCCCCCAGGAGACACAGCGCCATCCAGCAGAGGAGGCTGGTGCCCATCCCCAAGAGCTCCAACCGTTACATTCA			T				TRB	TRBV7-9*01	TRBD1*01		TRBJ1-1*01						TGTGCCACCAGTAATCGAGCCAATCCCGGCACTGAAGCTTTCTTT	CATSNRANPGTEAFF																					181				30								220																																																																		45	15															32
5d0054f8b1c09000065e798f	AGTGACCAGTGCCCATCCTGAAGACAGCAGCTTCTACATCTGCAGTGGGATGCCCGGCACTGAAGCTTTCTTTGGACAAGGCACCAGACTCACAGTTGTAAGCAGAAGCAGCAGCATCTTCCGTGATGGCCTCACACCACCTTCTCTGGGGAGAGTTGTGACCACTGCCTCCCCCCCAAGATTTGCTACCGTTAATATTG			T				TRB	TRBV20-1*05	TRBD1*01		TRBJ1-1*01						TGCAGTGGGATGCCCGGCACTGAAGCTTTCTTT	CSGMPGTEAFF																					235				25								208																																																																		33	11															32
5d0054f8b1c09000065e8a8d	CAGGCCCTCACATACCTCTCAGTACCTCTGTGCCAGCAGTTACGAAGGGGGCCCCGGAACTGAAGCTTTCTTTGGACAAGGCACCAGACTCACAGTTGTATGAGTGATCTTCTTTCCTGTCCCTATAACAAGGTATCTTGGGGTCTGGTAGATGTCAGCTTCCATGAGGCCTGCCCCAAGATTTAATACCGTTACAATTC			T				TRB	TRBV25-1*01	TRBD2*01		TRBJ1-1*01						TGTGCCAGCAGTTACGAAGGGGGCCCCGGAACTGAAGCTTTCTTT	CASSYEGGPGTEAFF																					200				45								203																																																																		45	15															32
5d0054f8b1c09000065e936a	CTCAGAACCCAGGGACTCAGCTGTGTACTTCTGTGCCAGCAGTTTGCGGGCTCCGGGCACTGAAGCTTTCTTTGGACAAGGCACCAGACTCACAGTTGTACAGAGGGTCCAGGAGCCCATGGCAGAGTGAGAGCAGATGTGGAATATTCCAGACCAGGCCCTCTGTGAACATCCCCCAAGATCGTTCACCGTTATCATAC			T				TRB	TRBV12-3*01	TRBD1*01		TRBJ1-1*01						TGTGCCAGCAGTTTGCGGGCTCCGGGCACTGAAGCTTTCTTT	CASSLRAPGTEAFF																					228				25								206																																																																		42	14															32
5d0054f9b1c09000065ebe6b	TGCTCCCGCCCAGACATCTGTGTACTTCTGTGCCAGCAGTAGGGACAGGGGGCCGGGCACTGAAGCTTTCTTTGGACAAGGCACCAGACTCACAGTTGTATGCTACAGGATGGAGGGGTCTTCTGGGTCTGTGCATCGGTGATAGGGGAACAGAACTCTCAAGGGGGTCATTCTCCCAAGAATTAAGACCGTTAGAGTGC			T				TRB	TRBV6-6*03	TRBD1*01		TRBJ1-1*01						TGTGCCAGCAGTAGGGACAGGGGGCCGGGCACTGAAGCTTTCTTT	CASSRDRGPGTEAFF																					191				60								208																																																																		45	15															32
5d0054f9b1c09000065ebf83	GTCGGCTGCTCCCTCCCAGACATCTGTGTACTTCTGTGCCAGCAGAACTACCCCAGGAACTGAAGCTTTCTTTGGACAAGGCACCAGACTCACAGTTGTAGACAAGGCTGCACAGCACAGGAGGCCGATGCTCATGGCAGATGCTGCATGACGGAGGGGTCTTCTGTATCTGTCCCCAAGAATACATACCGTTAGTGACT			T				TRB	TRBV6-1*01			TRBJ1-1*01						TGTGCCAGCAGAACTACCCCAGGAACTGAAGCTTTCTTT	CASRTTPGTEAFF																					225												215																																																																		39	13															32
5d0054f9b1c09000065ec2dd	GTCGGCTGCTCCCTCCCAGACATCTGTGTACTTCTGTGCCAGCAGTTACGACCCGGGGACTGAAGCTTTCTTTGGACAAGGCACCAGACTCACAGTTGTAACAAGGCTGCACAGCACAGGAGGCCGATGCTCATGGCAGATGCTGCATGACGGAGGGGTCTTCTGTATCTGTCCCCCAAGATACCATACCGTTATCCGAT			T				TRB	TRBV6-5*01	TRBD1*01		TRBJ1-1*01						TGTGCCAGCAGTTACGACCCGGGGACTGAAGCTTTCTTT	CASSYDPGTEAFF																					245				30								201																																																																		39	13															32
5d0054f9b1c09000065ec7f0	CTTGGAGCTGGGGGACTCGGCCCTTTATCTTTGCGCCAGCAGCGGAGGGGAACCGGGCACTGAAGCTTTCTTTGGACAAGGCACCAGACTCACAGTTGTAAGCACCCAACAGAGCAGCCTGGAGCCCATGGCACAAAGGGGCAGGCAGCACTGTGTCTGTGCTCAGGGCTTGCCCCCAAGATTCGCAACCGTTAGAGCAG			T				TRB	TRBV5-1*01	TRBD2*02		TRBJ1-1*01						TGCGCCAGCAGCGGAGGGGAACCGGGCACTGAAGCTTTCTTT	CASSGGEPGTEAFF																					215				30								208																																																																		42	14															32
5d0054f9b1c09000065ecb87	GGAGTTGGCTGCTCCCTCCCAGACATCTGTGTACTTCTGTGCCAGCAGCCACCCGGGAACTGAAGCTTTCTTTGGACAAGGCACCAGACTCACAGTTGTATGCACAGCACAGGAGGCTGATGCTCATGGCAGGTGCTCCAGGACGGAGGGGTCTTCTGTATCTGTGCATTGATCCCCCAAGACCTCGTACCGTTACCTCA			T				TRB	TRBV6-6*01			TRBJ1-1*01						TGTGCCAGCAGCCACCCGGGAACTGAAGCTTTCTTT	CASSHPGTEAFF																					242												198																																																																		36	12															32
5d0054f9b1c09000065ecdc5	GCGCACACAGCAGGAGGACTCGGCCGTGTATCTCTGTGCCAGCAGCCAACCCCCAGGCACTGAAGCTTTCTTTGGACAAGGCACCAGACTCACAGTTGTAGAGCAGGAGCAGAGGAGGAGGGACGCCCTGTCCTTACACGGAAGTTCCCACAGTGACATCACTTCCTCTCTCCCCCCAAGAAAAACTACCGTTACTTCAG			T				TRB	TRBV7-2*01	TRBD1*01		TRBJ1-1*01						TGTGCCAGCAGCCAACCCCCAGGCACTGAAGCTTTCTTT	CASSQPPGTEAFF																					230				25								220																																																																		39	13															32
5d0054f9b1c09000065ed339	CGCCCTGCAGCCAGAAGACTCAGCCCTGTATCTCTGCGCCAGCAGCCCTCAACCTGGCACTGAAGCTTTCTTTGGACAAGGCACCAGACTCACAGTTGTAAACTTCAGTGTCTATGGGAACTGCTCCCAGGAGACAGAGAACCGCACAGCAGAGCAGCCTGCAGCCCATGCTCCCCCAAGATGCGAAACCGTTAAGGCTG			T				TRB	TRBV4-1*01			TRBJ1-1*01						TGCGCCAGCAGCCCTCAACCTGGCACTGAAGCTTTCTTT	CASSPQPGTEAFF																					235												206																																																																		39	13															32
5d0054f9b1c09000065ed51e	GAGCAACATGAGCCCTGAAGACAGCAGCATATATCTCTGCAGCTCCCGACCTCCGGGCACTGAAGCTTTCTTTGGACAAGGCACCAGACTCACAGTTGTACAGAGCCTAGTCCCAGGAGAAGGAGCAGAAGACTCAGCATCTTCAAGTGATGGCCTCTCCCCTGAGAAAAAGCCCCCAAGAGAATCAACCGTTAGTGCAA			T				TRB	TRBV29-1*01	TRBD1*01		TRBJ1-1*01						TGCAGCTCCCGACCTCCGGGCACTGAAGCTTTCTTT	CSSRPPGTEAFF																					215				25								206																																																																		36	12															32
5d0054f9b1c09000065ee547	CCAGCCCTCAGAACCCAGGGACTCAGCTGTGTACTTCTGTGCCAGCAGTTTTCCCGGGACAGAGGCTTTCTTTGGACAAGGCACCAGACTCACAGTTGTAAGAGGGTCCAGGAGTCCATGGCAGAGTGAGAGCAGATGTGGAATATTCCAGACCAGGCCCTCTGTGAACATGCCCCCAAGACCATATACCGTTATACTAT			T				TRB	TRBV12-3*01	TRBD1*01		TRBJ1-1*01						TGTGCCAGCAGTTTTCCCGGGACAGAGGCTTTCTTT	CASSFPGTEAFF																					255				35								175																																																																		36	12															32
5d0054f9b1c09000065ee940	GTCGGCTGCTCCCTCCCAGACATCTGTGTACTTCTGTGCCAGCACCTTGGGGCCCGGCACTGAAGCTTTCTTTGGACAAGGCACCAGACTCACAGTTGTAGAGGCCGATGCTCATGGCAGATGCTGCATGACGGAGGGGTCTTCTGTATCTGTGCATTGATGAAAGGGGAGCCCCCCAAGAAGCCTAACCGTTATTAGGT			T				TRB	TRBV6-1*01	TRBD2*01		TRBJ1-1*01						TGTGCCAGCACCTTGGGGCCCGGCACTGAAGCTTTCTTT	CASTLGPGTEAFF																					220				35								220																																																																		39	13															32
5d0054f9b1c09000065eecad	AGAGGAGTGGGACTTGGCCATGTATCTCTGCGCCAGCGGCGCCCGCCAGGGCCCGGGCACTGAAGCTTTCTTTGGACAAGGCACCAGACTCACAGTTGTACATGGCAGGGTCAGGGCAGGATGCCCCCAAGAGCGAAAACCGTTATACCGTGTACTCTGCGTTGATACCACTGCCCCAAGAGTTTGGACCGTTATGTGCT			T				TRB	TRBV7-9*04	TRBD2*02		TRBJ1-1*01						TGCGCCAGCGGCGCCCGCCAGGGCCCGGGCACTGAAGCTTTCTTT	CASGARQGPGTEAFF																					140				35								206																																																																		45	15															32
5d0054f9b1c09000065f06ad	GCTGCTGTCGGCTGCTCCCTCCCAGACATCTGTGTACTTCTGTGCCGCTTGGCCAGGGACTGAAGCTTTCTTTGGACAAGGCACCAGACTCACAGTTGTATGCACAGCACAGGAGGCCGATGCTCATGGCAGATGCTGCATGACGGAGGGGTCTTCTGTATCTGTGCATTGATCCCCCAGATATCACACCGTTAAATTGC			T				TRB	TRBV6-5*01	TRBD1*01		TRBJ1-1*01						TGTGCCGCTTGGCCAGGGACTGAAGCTTTCTTT	CAAWPGTEAFF																					230				26								203																																																																		33	11															32
5d0054f9b1c09000065f13ce	GCTGGGGGACTCGGCCCTGTATCTCTGTGCCAGCAGCTCGACGGGGGGGACCCCTGGGACTGAAGCTTTCTTTGGACAAGGCACCAGACTCACAGTTGTACACCCAGCAGAGGAGCCCAGGGCCCATGGCACAGTGGGGCAGGCAGCACTGCACCTGATTCAGGGCTTGGTCCCCCCAAGAAACACGAACAGGAGGTACT			T				TRB	TRBV5-5*01	TRBD2*01		TRBJ1-1*01						TGTGCCAGCAGCTCGACGGGGGGGACCCCTGGGACTGAAGCTTTCTTT	CASSSTGGTPGTEAFF																					190				51								201																																																																		48	16															32
5d0054f9b1c09000065f13db	TACCAGCTCCCAGACATCTGTGTACTTCTGTGCCATCAGTGAGACACAGGGCCCGGGCACTGAAGCTTTCTTTGGACAAGGCACCAGACTCACAGTTGTACACAGGAGACAAAGGGCCACATAGAAGAACAACCTTGTGCCCATTTCAGGTCCAGGCCAGGATCTCATCTCTCCTCCAAGAATAATAACCGTTAGCCTCC			T				TRB	TRBV10-3*01	TRBD2*02		TRBJ1-1*01						TGTGCCATCAGTGAGACACAGGGCCCGGGCACTGAAGCTTTCTTT	CAISETQGPGTEAFF																					215				35								206																																																																		45	15															32
5d0054f9b1c09000065f1966	GACCAGTGCCCATCCTGAAGACAGCAGCTTCTACATCTGCAGTGCGACGAGACCTGGTACTGAAGCTTTCTTTGGACAAGGCACCAGACTCACAGTTGTAACCAAGCCCGGAGCCTGGCCCCAGAAGCAGCAGAAGCAGCAGCATCTTCCGTGATGGCCTCACACCACCTTCCCCCCAAGATCATGCACCGTTAGTGTGT			T				TRB	TRBV20-1*01			TRBJ1-1*01						TGCAGTGCGACGAGACCTGGTACTGAAGCTTTCTTT	CSATRPGTEAFF																					230												201																																																																		36	12															32
5d0054f9b1c09000065f225c	CCAGCGCACAGAGCAGGGGGACTCGGCCATGTATCTCTGTGCCAGCAGCCCACCGGGCACTGAAGCTTTCTTTGGACAAGGCACCAGACTCACAGTTGTATCCAGCAGAGGAGGCTGGTGCCCATGGCAGGGTCAGGGCAGGATGGGAGCTTTACCAGATCAGGGTCACTGTCCCCCAAGACTGTAAACCGTTAGTTGCT			T				TRB	TRBV7-9*01	TRBD1*01		TRBJ1-1*01						TGTGCCAGCAGCCCACCGGGCACTGAAGCTTTCTTT	CASSPPGTEAFF																					245				25								206																																																																		36	12															32
5d0054f9b1c09000065f25ce	GCCCAGCCCCAACCAGACCTCTCTGTACTTCTGTGCCAGCAGTGTAGGGGGTCCAGGCACTGAAGCTTTCTTTGGACAAGGCACCAGACTCACAGTTGTACATGGTTCATATTCTGAGAACAAGTCACTGTTAACTTCTTTCCAGTCACTGTGATGAGGTATCTTGGGTTCTGCCCCAAGAAATTTTACCGTTATGTGGA			T				TRB	TRBV27*01	TRBD2*01		TRBJ1-1*01						TGTGCCAGCAGTGTAGGGGGTCCAGGCACTGAAGCTTTCTTT	CASSVGGPGTEAFF																					216				26								206																																																																		42	14															32
5d0054f9b1c09000065f3b5b	ACACACCCTGCAGCCAGAAGACTCGGCCCTGTATCTCTGTGCCAGCAGCCAACCGGGGACTGAAGCTTTCTTTAGACAAGGCACCAGACTCACAGTTGTATTCTTATTTGTCATTCCCATGACCAGGTGTCTTGGTGTCTGCGTAACTCCCGTTTCCATGGGGACCGCTCCCACCCCAAGACGTGGAACCGTTAGCAGCA			T				TRB	TRBV4-2*01	TRBD1*01		TRBJ1-1*01						TGTGCCAGCAGCCAACCGGGGACTGAAGCTTTCTTT	CASSQPGTEAFF																					260				25								187																																																																		36	12															32
5d0054f9b1c09000065f42d2	CCAGCCCTCAGAACCCAGGGACTCAGCTGTGTACTTCTGTGCCAGCAGTCCCCCGGGGACTGAAGCTTTCTTTGGACAAGGCACCAGACTCACAGTTGTACAGAAGGTCCAGGAGTCCATGGCAGAGTGAGAGCAGATGTGGAATATTCTAGACCAGGCCCTCTGTGAGCATCCCCCCAGAAACTCAACCGTTAGACTCT			T				TRB	TRBV12-3*01	TRBD1*01		TRBJ1-1*01						TGTGCCAGCAGTCCCCCGGGGACTGAAGCTTTCTTT	CASSPPGTEAFF																					245				30								201																																																																		36	12															32
5d0054f9b1c09000065f46c3	TGTGAGCAACATGAGCCCTGAAGACAGCAGCATATATCTCTGCAGCGTCGGACCCGGGACTGAAGCTTTCTTTGGACAAGGCACCAGACTCACAGTTGTAAGAGCCTAGTCCCAGGAGAAGGAGCAGAAGACTCAGCATCTTCAAGTGATGGCCTCTCCCCTGAGAAAAGGCCCCCCAAGAGATATGACCGTTAACAACG			T				TRB	TRBV29-1*01	TRBD1*01		TRBJ1-1*01						TGCAGCGTCGGACCCGGGACTGAAGCTTTCTTT	CSVGPGTEAFF																					240				30								203																																																																		33	11															32
5d0054f9b1c09000065f4bee	TTCCCTGGAGCTTGGTGACTCTGCTGTGTATTTCTGTGCCAGCAGCGCGTCACCGGGGACTGAAGCTTTCTTTGGACAAGGCACCAGACTCACAGTTGTACTGTGTCCAAGGGACCTGCTTGGAGGAGGCAGAAGACCACACAGCAGAGGAGCCTGCAGCCCATGGCAGAGTCCCCCAAGAACAACGACCGTTACTCGCT			T				TRB	TRBV3-1*01	TRBD1*01		TRBJ1-1*01						TGTGCCAGCAGCGCGTCACCGGGGACTGAAGCTTTCTTT	CASSASPGTEAFF																					230				28								201																																																																		39	13															32
5d0054f9b1c09000065f51be	CTCAGAACCCAGGGACTCAGCTGTGTACTTCTGTGCCAGCAGAGCCCCTGACCCTGGCACTGAAGCTTTCTTTGGACAAGGCACCAGACTCACAGTTGTACAGAGGGTCCAGGAGTCCATGGCAGAGTGAGAGCAGATGTGGAATATTCCAGACCAGGCCCTCTGTGAACATCCCCCAAGACTACGAACCGTTATGCCTC			T				TRB	TRBV12-3*01	TRBD1*01		TRBJ1-1*01						TGTGCCAGCAGAGCCCCTGACCCTGGCACTGAAGCTTTCTTT	CASRAPDPGTEAFF																					210				37								206																																																																		42	14															32
5d0054f9b1c09000065f56d6	CCAGCCCTCAGAACCCAGGGACTCAGCTGTGTACTTCTGTGCCAGCAGTCCCCCGGGGACTGAAGCTTTCTTTGGACAAGGCACCAGACTCACAGTTGTACAGAAGGTCCAGGAGTCCATGGCAGAGTGAGAGCAGATGTGGAATATTCTAGACCAGGCCCTCTGTGAGCATCCCCCAAGATCTCACACCGTTAGAACAC			T				TRB	TRBV12-3*01	TRBD1*01		TRBJ1-1*01						TGTGCCAGCAGTCCCCCGGGGACTGAAGCTTTCTTT	CASSPPGTEAFF																					245				30								201																																																																		36	12															32
5d0054f9b1c09000065f59ae	GGAGCTGGGGGACTCAGCCCTGTACTTCTGTGCCAGCAGCTTCGGACAGGGGCCAGGGACTGAAGCTTTCTTTGGACAAGGCACCAGACTCACAGTTGTATGTCTTGGGGACTGGATGACTCCAGCAGCCACTGAACCTGCTCCCAGGAGACAAAGCATGACATGGCAGAGGACCCCAAGAATCGACACCGTTAACGTTG			T				TRB	TRBV13*01	TRBD1*01		TRBJ1-1*01						TGTGCCAGCAGCTTCGGACAGGGGCCAGGGACTGAAGCTTTCTTT	CASSFGQGPGTEAFF																					211				35								203																																																																		45	15															32
5d0054f9b1c09000065f67ba	GGAGTTGGCTGCTCCCTCCCAGACATCTGTGTACTTCTGTGCCAGCAGCCACCCGGGAACTGAAGCTTTCTTTGGACAAGGCACCAGACTCACAGTTGTATGCTCATGGCAGGTGCTCCAGGACGGAGGGGTCTTCTGTATCTGTGCATTGATGAAAGGGGAACAGGACTCTCCCCCAAGACCCATCACCGTTATAATAG			T				TRB	TRBV6-6*01			TRBJ1-1*01						TGTGCCAGCAGCCACCCGGGAACTGAAGCTTTCTTT	CASSHPGTEAFF																					242												198																																																																		36	12															32
5d0054f9b1c09000065f6e89	GACCAGTGCCCATCCTGAAGACAGCAGCTTCTACATCTGCAGTGCGACGAGACCTGGTACTGAAGCTTTCTTTGGACAAGGCACCAGACTCGCAGTTGTAACCAAGCCCGGAGCCTGGCCCCAGAAGCAGGCGAAGCAGCAGCATCTTCCGTGATGGGCTCACACCCCCTTCCCCCCAAGATCATGCACCGTTAGTGTGT			T				TRB	TRBV20-1*01			TRBJ1-1*01						TGCAGTGCGACGAGACCTGGTACTGAAGCTTTCTTT	CSATRPGTEAFF																					230												187																																																																		36	12															32
5d0054f9b1c09000065f9653	CTCAGAACCCAGGGACTCAGCTGTGTACTTCTGTGCCAGCAGAGCCCCTGACCCTGGCACTGAAGCTTTCTTTGGACAAGGCACCAGACTCACAGTTGTACAGAGGGTCCAGGAGTCCATGGCAGAGTGAGAGCAGATGTGGAATATTCCAGACCAGGCCCTCTGTGAACATCCCCCAAGACTACGAACCGTTATGCCTC			T				TRB	TRBV12-3*01	TRBD1*01		TRBJ1-1*01						TGTGCCAGCAGAGCCCCTGACCCTGGCACTGAAGCTTTCTTT	CASRAPDPGTEAFF																					210				37								206																																																																		42	14															32
5d0054f9b1c09000065f9da2	CCATCCTGAAGACAGCAGCTTCTACATCTGCAGTGCTAGAGATTGGACAGGACCGGGCACTGAAGCTTTCTTTGGACAAGGCACCAGACTCACAGTTGTAGCCCGGAGCCTGCTGGCCCCAGAAGCAGCAGAAGCAGCAGCATCTTCCGTGATGGCCTCACACCACCTTCTCTCCCCCAAGAGTGTTGACCGTTACCCTG			T				TRB	TRBV20-1*01	TRBD1*01		TRBJ1-1*01						TGCAGTGCTAGAGATTGGACAGGACCGGGCACTGAAGCTTTCTTT	CSARDWTGPGTEAFF																					215				35								220																																																																		45	15															32
5d005518b1c09000065fc8e4	CTTGGAGCTGGGGGACTCGGCCCTTTATCTTTGCGCCAGCAGCTCGGACACACCGGGGACTGAAGCTTTCTTTGGACAAGGCACCAGACTCACAGTTGTAAGGAGACAAAGCAGCACCCAACAGAGCAGCCTGGAGCCCATGGCACAAAGGGGCAGGCAGCACTGTGTCTGTCCCCCAAGAAGATTCACCGTTAAAACGC			T				TRB	TRBV5-1*01	TRBD1*01		TRBJ1-1*01						TGCGCCAGCAGCTCGGACACACCGGGGACTGAAGCTTTCTTT	CASSSDTPGTEAFF																					222				25								203																																																																		42	14															32
5d005518b1c09000065fca64	TCCCTCCCAGACATCTGTGTACTTCTGTGCCAGCAGTTACTCGATCAGAGCCCCGGGGACTGAAGCTTTCTTTGGACAAGGCACCAGACTCACAGTTGTATATTCATGGTTCATATCCTGGGCACACTCCCCAAGACATATAACCGTTATTCACAGTACTCTGCGTTGATACCCCCCAAGAAGATCAACCGTTATCCTCT			T				TRB	TRBV6-5*01	TRBD2*01		TRBJ1-1*01						TGTGCCAGCAGTTACTCGATCAGAGCCCCGGGGACTGAAGCTTTCTTT	CASSYSIRAPGTEAFF																					220				31								201																																																																		48	16															32
5d005518b1c09000065fcf3d	GTCCGCTACCAGCTCCCAGACATCTGTGTACTTCTGTGCCATCAGCCGGGACCCGGGGACTGAAGCTTTCTTTGGACAAGGCACCAGACTCACAGTTGTACAGGAGACAAAGGGCCACATAGAAGAACAACCTTGTGCCCATTTCAGGTCCAGGCCAGGATCTCATCTCTCCTCCCCAAGATCCCGGACCGTTACGATAC			T				TRB	TRBV10-3*01	TRBD1*01		TRBJ1-1*01						TGTGCCATCAGCCGGGACCCGGGGACTGAAGCTTTCTTT	CAISRDPGTEAFF																					225				37								201																																																																		39	13															32
5d005518b1c09000065fd7bf	GGAGTTGGCTGCTCCCTCCCAGACATCTGTGTACTTCTGTGCCAGCAGTTACCCTGGGACTGAAGCTTTCTTTGAACAAGGCACCAGACTCACAGTTGTAACAGGAGAGGAAAGGCTGCACAGCACAGGAGGCTGATGCTCATGGCAGGTGCTCCAGGACGGAGGGGTCTTCCCCCCAAGACTAATGACCGTTAAATCTA			T				TRB	TRBV6-6*01			TRBJ1-1*01						TGTGCCAGCAGTTACCCTGGGACTGAAGCTTTCTTT	CASSYPGTEAFF																					260												187																																																																		36	12															32
5d005518b1c09000065fda30	CACACAGCAGGAGGACTCCGCCGTGTATCTCTGTGCCAGCAGCTTAAACCCCCCGGGCACTGAAGCTTTCTTTGGACAAGGCACCAGACTCACAGTTGTAACCCAGGACCACCCAGCAGAGGAGCCTGGTGCCCATGGCAGGGTCAGGCCAGGATGGGGGCTTTACCAGATCCCCCCAAGATCACTTACCGATACATGTT			T				TRB	TRBV7-8*01	TRBD2*01		TRBJ1-1*01						TGTGCCAGCAGCTTAAACCCCCCGGGCACTGAAGCTTTCTTT	CASSLNPPGTEAFF																					230				35								206																																																																		42	14															32
5d005518b1c09000065fe617	GGACTCGGCCGTGTATCTCTGTGCCAGCAGCTTAGATCTAAGGACTGTACCTCCCGGCACTGAAGCTTTCTTTGTACAATGCACCAGACTCACAGTTGTATTTGCCCAATCAGGGTCACTGTGAGCCCCCCAAGAATCACGACCGTTACAAGACGTACTCTGCGTGATACCACTGCCCAAGAAAAGATACCGTTATAAGT			T				TRB	TRBV11-2*01	TRBD2*02		TRBJ1-1*01						TGTGCCAGCAGCTTAGATCTAAGGACTGTACCTCCCGGCACTGAAGCTTTCTTT	CASSLDLRTVPPGTEAFF																					210				35								178																																																																		54	18															32
5d005518b1c09000065feb3f	CAGTGCCCATCCTGAAGACAGCAGCTTCTACATCTGCAGTGCTTACAGGGGGCCTGGGACTGAAGCTTTCTTTGGACAAGGCACCAGACTCACAGTTGTATGAAAGACGACAGCACCAAGCCCGGAGCCTGGCCCCAGAAGCAGCAGAAGCAGCAGCATCTTCCGTGATGGCCCCCCAAGATCACACACCGTTAAAATTG			T				TRB	TRBV20-1*05	TRBD1*01		TRBJ1-1*01						TGCAGTGCTTACAGGGGGCCTGGGACTGAAGCTTTCTTT	CSAYRGPGTEAFF																					215				45								203																																																																		39	13															32
5d005518b1c09000065fee6c	GGAGTCCGCCAGCACCAACCAGACATCTATGTACCTCTGTGCCAGCGAGAGGCCCGGCACTGAAGCTTTCTTTGGACAAGGCACCAGACTCACAGTTGTATACGAGGCCTACAGCCAGGAAACAAAAGGCCACACGACAGAGGAGCCTGATTCCCATGGCTGCTTTGAAGAAGCCCCAAGAATCAGTACCGTTAGCAGGA			T				TRB	TRBV28*01	TRBD2*02		TRBJ1-1*01						TGTGCCAGCGAGAGGCCCGGCACTGAAGCTTTCTTT	CASERPGTEAFF																					230				28								206																																																																		36	12															32
5d005518b1c09000065ff699	CCAGCAGGTAGTGCGAGGAGATTCGGCAGCTTATTTCTGTGCCAGCTCACCCCCAGGAACTGAAGCTTTCTTTGGACAAGGCACCAGACTCACAGTTGTAGGCAAAGGCACTTGCTGCAGCACGTCGGGGAACCAGACCTCACAGCTGCCTCCTACAAGATGCATCTTCCTGTCCCCAAGAATCTGAACCGTTAACCACA			T				TRB	TRBV18*01			TRBJ1-1*01						TGTGCCAGCTCACCCCCAGGAACTGAAGCTTTCTTT	CASSPPGTEAFF																					256												215																																																																		36	12															32
5d005518b1c09000066000d2	GCAGCCAGAAGACTCAGCCCTGTATCTCTGCGCCAGCAGCCAGGACAGGGGGCCAGGCACTGAAGCTTTCTTTGGACAAGGCACCAGACTCACAGTTGTACCAGGAGACAGAGAACCGCACAGCAGAGCAGCCTGCAGCCCATGCTAGCCTCGGGTCTGAGATGGGGCCTCTCCCCCAAGATCCTTTACCGTTACCCCGC			T				TRB	TRBV4-1*01	TRBD1*01		TRBJ1-1*01						TGCGCCAGCAGCCAGGACAGGGGGCCAGGCACTGAAGCTTTCTTT	CASSQDRGPGTEAFF																					211				40								206																																																																		45	15															32
5d005518b1c09000066008bb	CGCCTTGTTGCTGGGGGACTCGGCCCTCTATCTCTGTGCCAGCAGCCCGGGCCCGGGGACTGAAGCTTTCTTTGGACAAGGCACCAGACTCACAGTTGTATCCCAGGAGACAAAGCAGTGCCCAGCAGAGGAGCCCGGGGCCCATGGCACAGAGGGACAGGAAGCACTGCATCTCCCCAAGACAAGATACGGTTTATGCT			T				TRB	TRBV5-6*01	TRBD1*01		TRBJ1-1*01						TGTGCCAGCAGCCCGGGCCCGGGGACTGAAGCTTTCTTT	CASSPGPGTEAFF																					230				32								201																																																																		39	13															32
5d005518b1c090000660164e	GTCGGCTGCTCCCTCCCAGACATCTGTGTACTTCTGTGCCAGCAGTGAAGCCCCGGGCACTGAAGCTTTCTTTGGACAAGGCACCAGACTCACAGTTGTAAAAAGGCCACACAGCACAGGAGCCCGATGCTCATGGCAGGTGCTACAGGATGGAGGGGTCTTCTGGGTCTGTCCCCCAAGAAATTACACCGTTAATGTCT			T				TRB	TRBV6-1*01	TRBD1*01		TRBJ1-1*01						TGTGCCAGCAGTGAAGCCCCGGGCACTGAAGCTTTCTTT	CASSEAPGTEAFF																					255				30								206																																																																		39	13															32
5d005518b1c0900006601903	GCCCTCAGAACCCAGGGACTCAGCTGTGTACTTCTGTGCCAGCAGCCTGGGGCCTGGCACTGAAGCTTTCTTTGGACAAGGCACCAGACTCACAGTTGTACAGCAGAGGGTCCAGGAGCCCATGGCAGAGTGAGAGCAGATGTGGAATATTCCAGACCAGGCCCTCTGTGAACATCCCCCAAGATAAGCGAACAGGATGG			T				TRB	TRBV12-3*01	TRBD2*01		TRBJ1-1*01						TGTGCCAGCAGCCTGGGGCCTGGCACTGAAGCTTTCTTT	CASSLGPGTEAFF																					225				30								206																																																																		39	13															32
5d005518b1c0900006603409	GGAGTTGGCTGCTCCCTCCCAGACATCTGTGTACTTCTGTGCCAGCAGTTACCCTGGGACTGAAGCTTTCTTTGGACAAGGCACCAGACTCACAGTTGTAAAGGAAGTCATTCTGAGACCTCCCCCCAAGATCATTCACCGTTAATCAATGTACTCTGCGTTGATACCACTGACCCCAAGATACTATACCGTTATTAGGC			T				TRB	TRBV6-6*01			TRBJ1-1*01						TGTGCCAGCAGTTACCCTGGGACTGAAGCTTTCTTT	CASSYPGTEAFF																					260												201																																																																		36	12															32
5d005518b1c09000066037b4	GATCCAGCCCTCAGAACCCAGGGACTCAGCTGTGTACTTCTGTGCCAGCAGCCCAGGCACTGAAGCTTTCTTTGGACAAGGCACCAGACTCACAGTTGTACAGAGGGTCCAGGGGCCCATGGCAGAGTGAGAGCAGATGTGGAATATTCCAGACCAGGCCCTCTGTGAACATCCCCCAAGACAGAATACCGTTAACGTCA			T				TRB	TRBV12-3*01			TRBJ1-1*01						TGTGCCAGCAGCCCAGGCACTGAAGCTTTCTTT	CASSPGTEAFF																					255												206																																																																		33	11															32
5d005518b1c0900006603cec	GTCGCCCAGCCCCAACCAGACCTCTCTGTACTTCTGTGCCAGCAAACAGGGGCCGGGCACTGAAGCTTTCTTTGGACAAGGCACCAGACTCACAGTTGTAGGGGCTGGGCGACTCCAGGATCAGGGGGAAATTCCTCTTCTCTTTTCGAGAGACTTTGTACCCTTCAGGAACACCCCAAGAGTAATTACCGTTAATATTA			T				TRB	TRBV27*01	TRBD1*01		TRBJ1-1*01						TGTGCCAGCAAACAGGGGCCGGGCACTGAAGCTTTCTTT	CASKQGPGTEAFF																					220				36								220																																																																		39	13															32
5d005518b1c0900006604082	GCGAGGAGATTCGGCAGCTTATTTCTGTGCCAGCTCACCACCGGGGGGCCAACCGGGCACTGAAGCTTTCTTTGGACAAGGCACCAGACTCACAGTTGTACACAGCAGAGTACTCTGGTGTCCATAGCAGAGTTGGCCATGGAGGGAGCCCACAGGCAGGGCAAAGGCACTTCCCCCAAGATTACTTACCGTTAGGTCTG			T				TRB	TRBV18*01	TRBD1*01		TRBJ1-1*01						TGTGCCAGCTCACCACCGGGGGGCCAACCGGGCACTGAAGCTTTCTTT	CASSPPGGQPGTEAFF																					221				25								206																																																																		48	16															32
5d005518b1c090000660471b	GGAGTTGGCTGCTCCCTCCCAGACATCTGTGTACTTCTGTGCCAGCAGTTACCCTGGGACTGAAGCTTTCTTTGGACAAGGCACCAGACTCACAGTTGTAGAGGCTGATGCTCATGGCAGGTGCTCCAGGACGGAGGGGTCTTCTGTATCTGTGCATTGATGAAAGGGGAACCCCCCAAGAAGGTTTACCGTTATTACGG			T				TRB	TRBV6-6*01			TRBJ1-1*01						TGTGCCAGCAGTTACCCTGGGACTGAAGCTTTCTTT	CASSYPGTEAFF																					260												215																																																																		36	12															32
5d005518b1c09000066052d6	GATCCAGCCCTCAGAACCCAGGGACTCAGCTGTGTACTTCTGTGCCAGCAGCCCCGGGACTGAAGCTTTCTTTGGACAAGGCACCAGACTCACAGTTGTAACGTTGTTGTTAAAGTAAATGAGCAACTCCAGTCCCCGCATCATGGTCTGTCTGTACCAGAAAAGGTAGTCATCCCCAAGAATCAATACCGTTATAGTAA			T				TRB	TRBV12-3*01	TRBD1*01		TRBJ1-1*01						TGTGCCAGCAGCCCCGGGACTGAAGCTTTCTTT	CASSPGTEAFF																					255				30								201																																																																		33	11															32
5d005518b1c09000066061ac	GGAGCTGGGGGACTCGGCCCTTTATCTTTGCGCCAGCAGCCCACGTCGGGTTCCAGGCACTGAAGCTTTCTTTGGACAAGGCACCAGACTCACAGTTGTAAACAGAGCAGCCTGGAGCCCATGGCACAAAGGGGCAGGCAGCACTGTGTCTGTGCTCAGGGCTTGGTCCTCCTCCCCAAGATGGCGCACCGTTATTTTGA			T				TRB	TRBV5-1*01			TRBJ1-1*01						TGCGCCAGCAGCCCACGTCGGGTTCCAGGCACTGAAGCTTTCTTT	CASSPRRVPGTEAFF																					200												206																																																																		45	15															32
5d005518b1c09000066067b8	GCCCAGCCCCAACCAGACCTCTCTGTACTTCTGTGCCAGCAGTTCCGGTCTACCAGGCACTGAAGCTTTCTTTGGACAAGGCACCAGACTCACAGTTGTATAGAAGGCAAAGGACCACATAGCCAAGGAGCTGGGGGCCCATGGCAGCATCAGGCAGGTGTCTGCCAGTTCTCCCCCAAGACGGTGGACCGTTAGGCCAC			T				TRB	TRBV27*01			TRBJ1-1*01						TGTGCCAGCAGTTCCGGTCTACCAGGCACTGAAGCTTTCTTT	CASSSGLPGTEAFF																					220												206																																																																		42	14															32
5d005518b1c09000066071e1	CAGGCCCTCACATACCTCTCAGTACCTCTGTGCCAGCAGTTACGAAGGGGGCCCCGGAACTGAAGCTTTCTTTGGACAAGGCACCAGACTCACAGTTGTAAGAGTGATCTTCTTTCCTGTCCCTATAACAAGGTATCTTGGGGTCTGGTAGATGTCAGCTTCCATGAGGCCTGCCCCAAGATTTAATACCGTTACAATTC			T				TRB	TRBV25-1*01	TRBD2*01		TRBJ1-1*01						TGTGCCAGCAGTTACGAAGGGGGCCCCGGAACTGAAGCTTTCTTT	CASSYEGGPGTEAFF																					200				45								203																																																																		45	15															32
5d005518b1c0900006607204	GCTGTCGGCTGCTCCCTCCCAGACATCTGTGTACTTCTGTGCCAGCAGTTCCCCCGGGACAGAAGCTTTCTTTGGACAAGGCACCAGACTCACAGTTGTATGCTCATGGCAGATGCTGCATGACGGAGGGGTCTTCTGTATCTGTGCATTGATGAAAGGGGAGCAGGACTCTCCCCCCAAGACAAATGACCGTTGTATCC			T				TRB	TRBV6-5*01	TRBD1*01		TRBJ1-1*01						TGTGCCAGCAGTTCCCCCGGGACAGAAGCTTTCTTT	CASSSPGTEAFF																					250				30								189																																																																		36	12															32
5d005518b1c0900006607daf	CAGTGCCCATCCTGAAGACAGCAGCTTCTACATCTGCAGTGCTTACAGGGGGCCTGGGACTGAAGCTTTCTTTGGACAAGGCACCAGACTCACAGTTGTAAAGCCCGGAGCCTGGCCCCAGAAGCAGCAGAAGCAGCAGCATCTTCCGTGATGGCCTCACACCACCTTCTCTCCCCCAAGATGCAATACCGTTACAGCAT			T				TRB	TRBV20-1*05	TRBD1*01		TRBJ1-1*01						TGCAGTGCTTACAGGGGGCCTGGGACTGAAGCTTTCTTT	CSAYRGPGTEAFF																					215				45								201																																																																		39	13															32
5d005518b1c0900006608ca0	CACCCTGCAGCCAGAAGACTCGGCCCTGTATCTCTGTGCCAGCAGCCAAGCTCCCGGCACTGAAGCTTTCTTTGGACAAGGCACCAGACTCACAGTTGTAGGACCGCTCCCAGGAGACAGAGAACCGCACAGCAGAGCAGCCTGCAGCCCATGCTAGCCTCGGGTCTGAGTTCCCCCAAGAAGCAGAACCGTTACCGAGT			T				TRB	TRBV4-2*01			TRBJ1-1*01						TGTGCCAGCAGCCAAGCTCCCGGCACTGAAGCTTTCTTT	CASSQAPGTEAFF																					251												220																																																																		39	13															32
5d005518b1c0900006609dcd	TACCCGCTCCCAGACATCTGTGTATTTCTGCGCCAGCAGTGATTTCCATGGGCCGGGGACTGAAGCTTTCTTTGGACAAGGCACCAGACTCACAGTTGTACTGCCCACAGCAGACAAAGGGCCACATAGAAGAAGAGCCTGGTGCCCATTTCAGCTCCAGGGCAGGATCTTGTCCCCAAGACTTCTCACCGTTATCTGTT			T				TRB	TRBV10-2*01	TRBD1*01		TRBJ1-1*01						TGCGCCAGCAGTGATTTCCATGGGCCGGGGACTGAAGCTTTCTTT	CASSDFHGPGTEAFF																					210				25								201																																																																		45	15															32
5d005518b1c090000660ae98	GACCAGTGCCCATCCTGAAGACAGCAGCTTCTACATCTGCAGTGCTAGAGATCCCGGTACTGAAGCTTTCTTTGGACAAGGCACCAGACTCACAGTTGTAAAGCCCGGAGCCTGGCCCCAGAAGCAGCAGAAGCAGCAGCATCTTCCGTGATGGCCTCACACCACCTTCTCTCCCCCAAGACTGTCAACCGTTATTGTAG			T				TRB	TRBV20-1*01			TRBJ1-1*01						TGCAGTGCTAGAGATCCCGGTACTGAAGCTTTCTTT	CSARDPGTEAFF																					265												201																																																																		36	12															32
5d005518b1c090000660b125	GGCTGCTCCCTCCCAGACATCTGTGTACTTCTGTGCCAGCACCTCCGGGACACCGGGGACTGAAGCTTTCTTTGGACAAGGCACCAGACTCACAGTTGTAGCTCATGGCAGATGCTGCATGACGGAGGGGTCTTCTGTATCTGTGCATTGATGAAAGGGGAGCAGGACTCTCCCCCCAAGATCGTACACCGTTAATTGGC			T				TRB	TRBV6-5*01	TRBD2*01		TRBJ1-1*01						TGTGCCAGCACCTCCGGGACACCGGGGACTGAAGCTTTCTTT	CASTSGTPGTEAFF																					205				44								215																																																																		42	14															32
5d005518b1c090000660b35a	GCTGGGGGACTCGGCCCTCTATCTCTGTGCCAGCAGCTTGGCCGATAAACAGCCGGGGACTGAAGCTTTCTTTGGACAAGGCACCAGACTCACAGTTGTAAGCAGAGGAGCCCGGGGCCCATGGCACAGAGGGACAGGAAGCACTGCATCTGATTCAGGGCTTGGTTCTCCTCCCCCAAGATTCGAAACCGTTAAGGCAA			T				TRB	TRBV5-6*01	TRBD2*01		TRBJ1-1*01						TGTGCCAGCAGCTTGGCCGATAAACAGCCGGGGACTGAAGCTTTCTTT	CASSLADKQPGTEAFF																					215				26								203																																																																		48	16															32
5d005518b1c090000660be69	AGTGACCAGTGCCCATCCTGAAGACAGCAGCTTCTACATCTGCAGTGTCTGGCCCGGCACTGAAGCTTTCTTTGGACAAGGCACCAGACTCACAGTTGTAAAGCAGCAGAAGCAGCAGCATCTTCCGTGATGGCCTCACACCACCTTCTCTGGGGAGAGTTGTGACCACTGCCCCCCAAGAGCTCATACCGTTACCTTTG			T				TRB	TRBV20-1*02			TRBJ1-1*01						TGCAGTGTCTGGCCCGGCACTGAAGCTTTCTTT	CSVWPGTEAFF																					236												206																																																																		33	11															32
5d005518b1c090000660be6f	CTTGTTGCTGGGGGACTCGGCCCTCTATCTCTGTGCCACCCAGCTTATAGGACCAGGCACTGAAGCTTTCTTTGGACAAGGCACCAGACTCACAGTTGTATCCCAGGAGACAAAGCAGTGCCCAGCAGAGGAGCCCGGGGCCCATGGCACAGAGGGACAGGAAGCACTGCATCTCCCAAGACTCTATACCGTTATAGATA			T				TRB	TRBV5-6*01			TRBJ1-1*01						TGTGCCACCCAGCTTATAGGACCAGGCACTGAAGCTTTCTTT	CATQLIGPGTEAFF																					199												206																																																																		42	14															32
5d005518b1c090000660c61d	TGCCCATCCTGAAGACAGCAGCTTCTACATCTGCAGTGCTAGATACAGGGGGCCGGGTACTGAAGCTTTCTTTGGACAAGGCACCAGACTCACAGTTGTAAAGCCCGGAGCCTGGCCCCAGAAGCAGCAGAAGCAGCAGCATCTTCCGTGATGGCCTCACACCACCTTCTCTCCCCCAAGAGGATATACCGTTAACACGC			T				TRB	TRBV20-1*05	TRBD1*01		TRBJ1-1*01						TGCAGTGCTAGATACAGGGGGCCGGGTACTGAAGCTTTCTTT	CSARYRGPGTEAFF																					220				45								201																																																																		42	14															32
5d005518b1c090000660cbfd	TACCAGCTCCCAGACATCTGTGTACTTCTGTGCCATCAGTGGACCAGGCCTACCGGGCACTGAAGCTTTCTTTGGACAAGGCACCAGACTCACAGTTGTACTTGGGCTCTGGGTGATTCCAGCATCCATGTGTCCTGTCCACAGGAGACAAAGGGCCACATAGAAGAACAACCTCCCAAGAGAATTTACCGTTACAAGGT			T				TRB	TRBV10-3*01	TRBD2*01		TRBJ1-1*01						TGTGCCATCAGTGGACCAGGCCTACCGGGCACTGAAGCTTTCTTT	CAISGPGLPGTEAFF																					205				28								206																																																																		45	15															32
5d005518b1c090000660cde8	AAAGCTTGAGGACTCGGCCGTGTATCTCTGTGCCAGCAGCGCTGACAGGGGCCCCGGGACTGAAGCTTTCTTTGGACAAGGCACCAGACTCACAGTTGTATCTCTATAATCTTATATCTGGGAGACTGGGCAACTCCAGCTTCTGTGAGTTCTGCTCCCAGGAGACAGAGAGCCCCCAAGACTAGTTACCGTTATCAGCT			T				TRB	TRBV11-2*03	TRBD2*01		TRBJ1-1*01						TGTGCCAGCAGCGCTGACAGGGGCCCCGGGACTGAAGCTTTCTTT	CASSADRGPGTEAFF																					220				40								201																																																																		45	15															32
5d005518b1c090000660d169	CCAGCAGGTAGTGCGAGGAGATTCGGCAGCTTATTTCTGTGCCAGCTCACCACCAGGAACTGAAGCTTTCTTTGGACAAGGCACCAGACTCACAGTTGTAACCGCACAGCAGAGTACTCTGGTGTCCATAGCAGAGTTGGCCATGGAGGGAGCCCACAGGCAGGGCAAAGGCCCCCCAAGACATTCTACCGTTACGCAAC			T				TRB	TRBV18*01			TRBJ1-1*01						TGTGCCAGCTCACCACCAGGAACTGAAGCTTTCTTT	CASSPPGTEAFF																					270												201																																																																		36	12															32
5d005518b1c090000660d51b	GCTGGGGGACTCGGCCCTTTATCTTTGCGCCAGCAGCTTGGCATTCGGACAGCCGGGCACTGAAGCTTTCTTTGGACAAGGCACCAGACTCACAGTTGTAAGGAGACAAAGCAGCACCCAACAGAGCAGCCTGGAGCCCATGGCACAAAGGGGCAGGCAGCACTGTGTCTGTCCCCCAAGATAGTTGACCGTTACTACTT			T				TRB	TRBV5-1*01	TRBD1*01		TRBJ1-1*01						TGCGCCAGCAGCTTGGCATTCGGACAGCCGGGCACTGAAGCTTTCTTT	CASSLAFGQPGTEAFF																					210				30								208																																																																		48	16															32
5d005518b1c090000660d990	CACCTTGGAGCTGGGGGACTCGGCCCTTTATCTTTGCGCCAGTAACAGGGGGCCGGGCACTGAAGCTTTCTTTGGACAAGGCACCAGACTCACAGTTGTACCAGGAGACAAAGCAGCACCCAACAGAGCAGCCTGGAGCCCATGGCACAAAGGGGCAGGCAGCACTGTGTCTCCCCCAAGATGTCTTACCGTTACTTTTA			T				TRB	TRBV5-1*01	TRBD1*01		TRBJ1-1*01						TGCGCCAGTAACAGGGGGCCGGGCACTGAAGCTTTCTTT	CASNRGPGTEAFF																					210				45								206																																																																		39	13															32
5d005518b1c090000660df0a	CTCAGCCCTGTATCTCTGCGCCAGCAGCCGACAAGTGATTACGGGGACAAAACCTGGGACTGAAGCTTTCTTTGGACAAGGCACCAGACTCACAGTTGTACCAGGAGACAGAGAACCGCACAGCAGAGCAGCCTGCAGCCCATGCTAGCCTCGGGTCTGAGATGGGGCCTCTCCCCCAAGATGTGCAACCGTTAGCGTTA			T				TRB	TRBV4-1*01	TRBD1*01		TRBJ1-1*01						TGCGCCAGCAGCCGACAAGTGATTACGGGGACAAAACCTGGGACTGAAGCTTTCTTT	CASSRQVITGTKPGTEAFF																					145				30								201																																																																		57	19															32
5d005518b1c090000660ecf8	CAGCCCCAACCAGACCTCTCTGTACTTCTGTGCCAGCAGTTTCCAGGGGGCGCCGGGAACTGAAGCTTTCTTTGGACAAGGCACCAGACTCACAGTTGTACCAAGGAGCTGGGGGCCCATGGCAGCATCAGGCAGGTGTCTGCCAGTTCTGGGGGCTCCAGGTGGTTTCTGTCCCCCAAGAATGTGTACCGTTAAGGCCT			T				TRB	TRBV27*01	TRBD1*01		TRBJ1-1*01						TGTGCCAGCAGTTTCCAGGGGGCGCCGGGAACTGAAGCTTTCTTT	CASSFQGAPGTEAFF																					210				55								201																																																																		45	15															32
5d005518b1c09000066105c1	GTCCACAAAGCTGGAGGACTCAGCCATGTACTTCTGTGCCAGCACCGCGCTACCTGGGACTGAAGCTTTCTTTGGACAAGGCACCAGACTCACAGTTGTATGACCTGATGGCTGGGAGTCTGGGTGACTTCAGGTTCTGTGAGTCCTGCTTTCAAGAGACTAAAAATTGCCCACCCCAAGAACCCATACCGTTAAATCAT			T				TRB	TRBV2*01	TRBD2*01		TRBJ1-1*01						TGTGCCAGCACCGCGCTACCTGGGACTGAAGCTTTCTTT	CASTALPGTEAFF																					220				26								203																																																																		39	13															32
5d005518b1c09000066117ec	ACCCAGGGACTCAGCTGTGTACTTCTGTGCCAGCAGTCCCGGGACAGGGGGTCCGGGCACTGAAGCTTTCTTTGGACAAGGCACCAGACTCACAGTTGTAAGAAGGTCCAGGAGTCCATGGCAGAGTGAGAGCAGATGTGGAATATTCTAGACCAGGCCCTCTGTGAGCATCCCCCCAAGAAAAATTACCGTTATGAGCT			T				TRB	TRBV12-3*01	TRBD1*01		TRBJ1-1*01						TGTGCCAGCAGTCCCGGGACAGGGGGTCCGGGCACTGAAGCTTTCTTT	CASSPGTGGPGTEAFF																					185				70								208																																																																		48	16															32
5d005518b1c0900006612291	CAGCACCAACCAGACATCTATGTACCTCTGTGCCAGCAGGCCCCCGACAGGCCCGGGCACTGAAGCTTTCTTTGGACAAGGCACCAGACTCACAGTTGTAGAGAAATAGATCAGCCGTAGCCCCAGACCTGGGTCTTGTCGATACCAGAACATATTTTCATGGTCCATATCCTCCCCAAGAGAGTTAACCGTTACAATGA			T				TRB	TRBV28*01	TRBD2*01		TRBJ1-1*01						TGTGCCAGCAGGCCCCCGACAGGCCCGGGCACTGAAGCTTTCTTT	CASRPPTGPGTEAFF																					195				43								220																																																																		45	15															32
5d005518b1c0900006613aae	TGCCCATCCTGAAGACAGCAGCTTCTACATCTGCAGTGCTAGAGAGGGAGGGCCTGGCACTGAAGCTTTCTTTGGACAAGGCACCAGACTCACAGTTGTACCGTGATGGCCTCACACCACCTTCTCTGGGGAGAGTTGTGACCACTGCCTCCATTCACCAGCGAGGAGGGATCCCCCAAGATGATTAACCGTTACTTCGT			T				TRB	TRBV20-1*01	TRBD2*02		TRBJ1-1*01						TGCAGTGCTAGAGAGGGAGGGCCTGGCACTGAAGCTTTCTTT	CSAREGGPGTEAFF																					225				45								206																																																																		42	14															32
5d005518b1c0900006614c4e	CCAGCCCTCAGAACCCAGGGACTCAGCTGTGTACTTCTGTGCCAGCAGTTTTCCTGGCACTGAAGCTTTCTTTGGACAAGGCACCAGACTCACAGTTGTAGCAGAAGGTCCAGGAGTCCATGGCAGAGTGAGAGCAGATGTGGAATATTCTAGACCAGGCCCTCTGTGAGCATCCCCCAGACCAGACACCGTTAACCAGA			T				TRB	TRBV12-3*01			TRBJ1-1*01						TGTGCCAGCAGTTTTCCTGGCACTGAAGCTTTCTTT	CASSFPGTEAFF																					255												220																																																																		36	12															32
5d005518b1c0900006614e4d	CAGTGCCCATCCTGAAGACAGCAGCTTCTACATCTGCAGTGCTAGGTGGATCCCGGGCACTGAAGCTTTCTTTGGACAAGGCACCAGACTCACAGTTGTACTGGCCCCAGAAGCAGCAGAAGCAGCAGCATCTTCCGTGATGGCCTCACACCACCTTCTCTGGGGAGAGTTGTCCCCAAGATGGCGCACCGTTACGTAAG			T				TRB	TRBV20-1*05	TRBD1*01		TRBJ1-1*01						TGCAGTGCTAGGTGGATCCCGGGCACTGAAGCTTTCTTT	CSARWIPGTEAFF																					225				35								206																																																																		39	13															32
5d005537b1c090000661690d	CCAGCAGGTAGTGCGAGAAGATTCGGCAGCTTATTTCTGTGCCAGCTCACCACCCGGAACTGAAGCTTTCTTTGGACAAGGCACCAGACTCACAGTTGTACAGAAAATCGTTCCTTTGGCATTCCTGACTCATCTATGATATTTTCTTTCTGGAGATAAACCATGAATTTTCCCCCCAAGACCCTCAACCGTTAGTCAAG			T				TRB	TRBV18*01			TRBJ1-1*01						TGTGCCAGCTCACCACCCGGAACTGAAGCTTTCTTT	CASSPPGTEAFF																					256												201																																																																		36	12															32
5d005537b1c0900006617236	CTTGGAGCTGGGGGACTCGGCCCTTTATCTTTGCGCCAGCAGCTCGGACACACCGGGGACTGAAGCTTTCTTTGGACAAGGCACCAGACTCACAGTTGTACCAGGAGACAAAGCAGCACCCAACAGAGCAGCCTGGAGCCCATGGCACAAAGGGGCAGGCAGCACTGTGTCTCCCCCAAGAAAATTTACCGTTATACCCG			T				TRB	TRBV5-1*01	TRBD1*01		TRBJ1-1*01						TGCGCCAGCAGCTCGGACACACCGGGGACTGAAGCTTTCTTT	CASSSDTPGTEAFF																					222				25								201																																																																		42	14															32
5d005537b1c0900006617802	GGAGTCCGCCAGCACCAACCAGACATCTATGTACCTCTGTGCCAGCATTTTCCCGGGAACTGAAGCTTTCTTTGGACAAGGCACCAGACTCACAGTTGTACGAGGCCTACAGCCAGGAAACAAAAGGCCACACGACAGAGGAGCCTGATTCCCATGGCTGCTTTGAAGAAAGCCCCCAAGAACGCCCACCGTTACACGGT			T				TRB	TRBV28*01	TRBD1*01		TRBJ1-1*01						TGTGCCAGCATTTTCCCGGGAACTGAAGCTTTCTTT	CASIFPGTEAFF																					241				35								203																																																																		36	12															32
5d005537b1c0900006617e98	GGAGTCCGCTACCAGCTCCCAGACATCTGTGTACTTCTGTGCCATCAGTGATCCCGGGACTGAAGCTTTCTTTGGACAAGGCACCAGACTCACAGTTGTAACAGGAGACAAAGGGCCACATAGAAGAACAACCTTGTGCCCATTTCAGGTCCAGGCCAGGATCTCATCTCTCCCCCCAAGATATCAGACCGTTACAGACC			T				TRB	TRBV10-3*01	TRBD1*01		TRBJ1-1*01						TGTGCCATCAGTGATCCCGGGACTGAAGCTTTCTTT	CAISDPGTEAFF																					255				35								201																																																																		36	12															32
5d005537b1c09000066183ab	GGCTGCTCCCTCCCAGACATCTGTGTACTTCTGTGCCAGCAGCAACGCGGGGCCGGGGACTGAAGCTTTCTTTGGACAAGGCACCAGACTCACAGTTGTAGCACAGGAGGCTGATGCTCATGGCAGGTGCTCCAGGACGGAGGGGTCTTCTGTATCTGTGCATTGATGAAAAGCCCCCAAGAATCGCCACCGTTGCGTCG			T				TRB	TRBV6-5*01	TRBD2*01		TRBJ1-1*01						TGTGCCAGCAGCAACGCGGGGCCGGGGACTGAAGCTTTCTTT	CASSNAGPGTEAFF																					210				30								215																																																																		42	14															32
5d005537b1c0900006618ca2	CTCAGAACCCAGGGACTCAGCTGTGTACTTCTGTGCCAGCAGTTTCAGGCAGCCTGGCACTGAAGCTTTCTTTGGACAAGGCACCAGACTCACAGTTGTATAGGCATCTTAGCTGAGAATCGATCCTCGGGCATCCCTGAATCATCTATCGGAACGTTGTTGTTAAAGTAAATGCCCAAGATGTAGCACCGTTAGCACGC			T				TRB	TRBV12-4*02			TRBJ1-1*01						TGTGCCAGCAGTTTCAGGCAGCCTGGCACTGAAGCTTTCTTT	CASSFRQPGTEAFF																					226												181																																																																		42	14															32
5d005537b1c090000661a2e5	CCATCCCCAACCAGACAGCTCTTTACTTCTGTGCCACCAGTGATTTGGGGGGCCTGGCACTGAAGCTTTCTTTGGACAAGGCACCAGACTCACAGTTGTAATAAAAGGCCCCACAGAAGAAGAGCAGGGAGGCCATGGCATGAAGAGGCAGGATGGAGGTGTTTCCAGCTCTCCCCCAAGACTTCGGACCGTTACCCAGA			T				TRB	TRBV24-1*01	TRBD2*01		TRBJ1-1*01						TGTGCCACCAGTGATTTGGGGGGCCTGGCACTGAAGCTTTCTTT	CATSDLG_PGTEAFF																					235				35								206																																																																		44	15															32
5d005537b1c090000661acd7	TGCTCCCTCCCAGACATCTGTGTACTTCTGTGCCAGCAGTTACTCCCCGGGACCGGGGACTGAAGCTTTCTTTGGACAAGGCTCCAGACTCACAGTTGTAGCTGCACAGCACAGGAGGCCGATGCTCATGGCAGATGCTGCATGACGGAGGGGTCTTCTGTATCTGTGCATTCCCCCAAGACGACGCACCGTTACTCATC			T				TRB	TRBV6-5*01	TRBD1*01		TRBJ1-1*01						TGTGCCAGCAGTTACTCCCCGGGACCGGGGACTGAAGCTTTCTTT	CASSYSPGPGTEAFF																					225				51								201																																																																		45	15															32
5d005537b1c090000661bac0	CCATCCTGAAGACAGCAGCTTCTACATCTGCAGTGCTAGAGATTGGACAGGACCGGGCACTGAAGCTTTCTTTGGACAAGGCACCAGACTCACAGTTGTAAAGCCCGGAGCCTGGCCCCAGAAGCAGCAGAAGCAGCAGCATCTTCCGTGATGGCCTCACACCACCTTCTCTCCCCCAAGAGAGTTCACCCTTAATCCAT			T				TRB	TRBV20-1*01	TRBD1*01		TRBJ1-1*01						TGCAGTGCTAGAGATTGGACAGGACCGGGCACTGAAGCTTTCTTT	CSARDWTGPGTEAFF																					215				35								206																																																																		45	15															32
5d005537b1c090000661d2d8	GACCAGTGCCCATCCTGAAGACAGCAGCTTCTACATCTGCAGTGCTAGCGGGCCGGGCACTGAAGCTTTCTTTGGACAAGGCACCAGACTCACAGTTGTACAGAAGCAGCAGAAGCAGCAGCATCTTCCGTGATGGCCTCACACCACCTTCTCTGGGGAGAGTTGTGACCACCCCCCAAGATATATTACCGTTAGCTACC			T				TRB	TRBV20-1*02	TRBD1*01		TRBJ1-1*01						TGCAGTGCTAGCGGGCCGGGCACTGAAGCTTTCTTT	CSASGPGTEAFF																					245				25								206																																																																		36	12															32
5d005537b1c090000661d510	CTCACCAGGCCTGGGGGACGCAGCCATGTACCTGTGTGCCACCTTATCCATGCCTGGAACTGAAGCTTTCTTTGGACAAGGCACCAGACTCACAGTTGTATTCCAAGGAGACAAAGGGCCATCCAGTGGAGAAGCCCAGGACCCATGGCAGGAATACCACCCCATACAGGAATCCCCAAGAGTTGAAACCGTTATCATTA			T				TRB	TRBV15*02			TRBJ1-1*01						TGTGCCACCTTATCCATGCCTGGAACTGAAGCTTTCTTT	CATLSMPGTEAFF																					215												201																																																																		39	13															32
5d005537b1c090000661e570	TGCTCCCTCCCAGACATCTGTGTACTTCTGTGCCACCAACCGGGATAACGTCCCGGGAACTGAAGCTTTCTTTGGACAAGGCACCAGACTCACAGTTGTAGCTGCACAGCACAGGAGGCCGATGCTCATGGCAGATGCTGCATGACGGAGGGGTCTTCTGTATCTGTGCATACCCCCAAGATCCCATACCGTTATGGCCT			T				TRB	TRBV6-5*01	TRBD1*01		TRBJ1-1*01						TGTGCCACCAACCGGGATAACGTCCCGGGAACTGAAGCTTTCTTT	CATNRDNVPGTEAFF																					176				45								215																																																																		45	15															32
5d005537b1c090000661e8ca	CGCCCTGCAGCCAGAAGACTCAGCCCTGTATCTCTGCGCCAGCAGCCAAGATCCGGGGACTGAAGCTTTCTTTGGACAAGGCACCAGACTCACAGTTGTACCCAGGAGACAGAGAACCGCACAGCAGAGCAGCCTGCAGCCCATGCTAGCCTCGGGTCTGAGATGGGGCCTCCCCCCAAGAAAAAAAACCGTTAACACCG			T				TRB	TRBV4-1*01	TRBD2*01		TRBJ1-1*01						TGCGCCAGCAGCCAAGATCCGGGGACTGAAGCTTTCTTT	CASSQDPGTEAFF																					265				25								201																																																																		39	13															32
5d005537b1c090000661f92c	TGCTCCCTCCCAGACATCTGTGTACTTCTGTGCCAGCAGTAGGGACAGGGGGCCGGGCACTGAAGCTTTCTTTGGACAAGGCACCAGACTCACAGTTGTATGCTACAGGATGGAGGGGTCTTCTGGGTCTGTGCATCGGTGATAGGGGAACAGAACTCTCAAGGGGGTCATTCTCCCAAGAATTAAGACCGTTACAGGAC			T				TRB	TRBV6-6*03	TRBD1*01		TRBJ1-1*01						TGTGCCAGCAGTAGGGACAGGGGGCCGGGCACTGAAGCTTTCTTT	CASSRDRGPGTEAFF																					205				60								208																																																																		45	15															32
5d005537b1c0900006621fee	GTCGCCCAGCCCCAACCAGACCTCTCTGTACTTCTGTGCCAGCAAACAGGGGCCGGGCACTGAAGCTTTCTTTGGACAAGGCACCAGACTCACAGTTGTAGGGGCTGGGCGACTCCAGGATCAGGGGGAAATTCCTCTTCTCTTTTCGAGAGACTTTGTACCCTTCAGGAACACCCCAAGAGTAATTACCGTTAATATTA			T				TRB	TRBV27*01	TRBD1*01		TRBJ1-1*01						TGTGCCAGCAAACAGGGGCCGGGCACTGAAGCTTTCTTT	CASKQGPGTEAFF																					220				36								220																																																																		39	13															32
5d005537b1c09000066223a3	CTCTCTGGAGCTGGGGGACTCAGCTTTGTATTTCTGTGCCAGCAGCCCTGCCCCGGGGACTGAAGCTTTCTTTGGACAAGGCACCAGACTCACAGTTGTATCCACTGGGCCTGCTCCCAGGAGACAAAAGGCCACACAGCAGAGGAGCCTGAAGCCCATGGCAGGATCTCCTCCCCCAAGAGCTAACACCGTTACTATAC			T				TRB	TRBV9*03	TRBD1*01		TRBJ1-1*01						TGTGCCAGCAGCCCTGCCCCGGGGACTGAAGCTTTCTTT	CASSPAPGTEAFF																					241				30								201																																																																		39	13															32
5d005537b1c090000662322b	CTTGGAGCTGGGGGACTCGGCCCTTTATCTTTGCGCCAGCAGCGGAGGGGAACCGGGCACTGAAGCTTTCTTTGGACAAGGCACCAGACTCACAGTTGTAAGGAGACAAAGCAGCACCCAACAGAGCAGCCTGGAGCCCATGGCACAAAGGGGCAGGCAGCACTGTGTCTGTCCCCCAAGAATATAGACCGTTATTAAAC			T				TRB	TRBV5-1*01	TRBD2*02		TRBJ1-1*01						TGCGCCAGCAGCGGAGGGGAACCGGGCACTGAAGCTTTCTTT	CASSGGEPGTEAFF																					215				30								208																																																																		42	14															32
5d005537b1c0900006623b11	CTCAGAACCCAGGGACTCAGCTGTGTACTTCTGTGCCAGCAGCTTCGGGACTCCGGGAACTGAAGCTTTCTTTGGACAAGGCACCAGACTCACAGTTGTACAGAGGGTCCAGGAGTCCATGGCAGAGTGAGAGCAGATGTGGAATATTCCAGACCAGGCCCTCTGTGAACATCCCCCAAGATTGTTCACCGTTAAATATG			T				TRB	TRBV12-3*01	TRBD2*02		TRBJ1-1*01						TGTGCCAGCAGCTTCGGGACTCCGGGAACTGAAGCTTTCTTT	CASSFGTPGTEAFF																					211				39								201																																																																		42	14															32
5d005537b1c090000662731e	GGCTGCTCCCTCCCAGACATCTGTGTACTTCTGTGCCAGCACCTCCGGGACACCGGGGACTGAAGCTTTCTTTGGACAAGGCACCAGACTCACAGTTGTAACAGGAGGCCGATGCTCATGGCAGATGCTGCATGACGGAGGGGTCTTCTGTATCTGTGCATTGATGAAAGGGCCCCCAAGATATATTACCGTTAGCCCTT			T				TRB	TRBV6-5*01	TRBD2*01		TRBJ1-1*01						TGTGCCAGCACCTCCGGGACACCGGGGACTGAAGCTTTCTTT	CASTSGTPGTEAFF																					205				44								201																																																																		42	14															32
5d005537b1c090000662768c	GGAGTCCGCTACCAGCTCCCAGACATCTGTGTACTTCTGTGCCACTACCGGGCCCGGCACTGAAGCTTTCTTTGGACAAGGCACCAGACTCACAGTTGTAACAGGAGACAAAGGGCCACATAGAAGAACAACCTTGTGCCCATTTCAGGTCCAGGCCAGGATCTCATCTCTCCCCCCAAGACATAGAACCGTTATGGTTG			T				TRB	TRBV10-3*01	TRBD2*01		TRBJ1-1*01						TGTGCCACTACCGGGCCCGGCACTGAAGCTTTCTTT	CATTGPGTEAFF																					220				30								206																																																																		36	12															32
5d005537b1c0900006628482	CGCCCTGCAGCCAGAAGACTCAGCCCTGTATCTCTGCGCCAGCAGCCCTCAACCTGGCACTGAAGCTTTCTTTGGACAAGGCACCAGATTCACAGTTGTAAACTTCAGTGTCTATGGGAACTGCTCCCAGGAGACAGAGAACCGCACAGCAGAGCAGCCTGCAGCCCATGCTCCCCCAAGATGCGAAACCGTTAAGGCTG			T				TRB	TRBV4-1*01			TRBJ1-1*01						TGCGCCAGCAGCCCTCAACCTGGCACTGAAGCTTTCTTT	CASSPQPGTEAFF																					235												192																																																																		39	13															32
5d005537b1c0900006628ebd	CCAGCCCTCAGAACCCAGGGACTCAGCTGTGTACTTCTGTGCCAGCAGTTTCCCCGGGACTGAAGCTTTCTTTGGACAAGGCACCAGACTCACAGTTGTATCTAGACCAGGCCCTCTGTGAGCATCCCCCAAGACGCTGAACCGTTATTGCGTGTACTCCGCGTTGATACCACCCCCAAGAATTAGAACCGTTAACCTAA			T				TRB	TRBV12-3*01	TRBD1*01		TRBJ1-1*01						TGTGCCAGCAGTTTCCCCGGGACTGAAGCTTTCTTT	CASSFPGTEAFF																					255				30								201																																																																		36	12															32
5d005537b1c0900006629599	GATCCAGCAGGTAGTGCGAGGAGATTCGGCAGCTTATTTCTGTGCCAGCTCACCGGGCACTGAAGCTTTCTTTGGACAAGGCACCAGACTCACAGTTGTACCATAGCAGAGTTGGCCATGGAGGGAGCCCACAGGCAGGGCAAAGGCACTTGCTGCAGCACGTCGGGGAACCCCCCCAAGATAGACAACCGTTAACTGTA			T				TRB	TRBV18*01			TRBJ1-1*01						TGTGCCAGCTCACCGGGCACTGAAGCTTTCTTT	CASSPGTEAFF																					270												206																																																																		33	11															32
5d005537b1c0900006629863	GCTGTCGGCTGCTCCCTCCCAGACATCTGTGTACTTCTGTGCCAGCAGTAGGCCCGGGACTGAAGCTTTCTTTGGACAAGGCACCAGACTCACAGTTGTAGCTGCACAGCACAGGAGGCCGATGCTCATGGCAGATGCTGCATGACGGAGGGGTCTTCTGTATCTGTGCATTCCCCCAAGAAAATCTACCGTTATTTGAT			T				TRB	TRBV6-5*01	TRBD2*01		TRBJ1-1*01						TGTGCCAGCAGTAGGCCCGGGACTGAAGCTTTCTTT	CASSRPGTEAFF																					245				31								215																																																																		36	12															32
5d005537b1c0900006629cc1	GCCCTCAGAACCCAGGGACTCAGCTGTGTACTTCTGTGCCAGCAGTAACCTGCCTGGAACTGAAGCTTTCTTTGGACAAGGCACCAGACTCACAGTTGTACAGAAGGTCCAGGAGTCCATGGCAGAGTGAGAGCAGATGTGGAATATTCTAGACCAGGCCCTCTGTGAGCATCCCCCAAGATATATCACCGTTAACTATA			T				TRB	TRBV12-3*01			TRBJ1-1*01						TGTGCCAGCAGTAACCTGCCTGGAACTGAAGCTTTCTTT	CASSNLPGTEAFF																					230												201																																																																		39	13															32
5d005538b1c090000662c8d8	CATGAGCCCTGAAGACAGCAGCATATATCTCTGCAGCGACGGAAGTTGGATCCCGGGCACTGAAGCTTTCTTTGGACAAGGCACCAGACTCACAGTTGTACTTGGCTAGTCCCAGGAGAAGGAGCAGAAGACTCAGCATCTTCAAGTGATGGCCTCTCCCCTGAGAAAAGGCCCCCCAAGATCAAGGACCGTTACCTTAA			T				TRB	TRBV29-1*01	TRBD1*01		TRBJ1-1*01						TGCAGCGACGGAAGTTGGATCCCGGGCACTGAAGCTTTCTTT	CSDGSWIPGTEAFF																					190				35								206																																																																		42	14															32
5d005538b1c090000662d5ed	CTTGGAGCTGGGGGACTCGGCCCTTTATCTTTGCGCCAGCCAGCCGGGGGGGCCAGGCACTGAAGCTTTCTTTGGACAAGGCACCAGACTCACAGTTGTACCAGGAGACAAAGCAGCACCCAACAGAGCAGCCTGGAGCCCATGGCACAAAGGGGCAGGCAGCACTGTGTCTCCCCCAAGAAATCGTACCGTTATGACCG			T				TRB	TRBV5-1*01	TRBD2*01		TRBJ1-1*01						TGCGCCAGCCAGCCGGGGGGGCCAGGCACTGAAGCTTTCTTT	CASQPGGPGTEAFF																					203				50								206																																																																		42	14															32
5d005556b1c090000662f2ec	AACGGTGTTTAATCTTGGGGGGTACTTCTGTGCCATCAGTGAAGCGGTAGGTCCGGGGACTGAAGCTTTCTTTGGACAAGGCACCAGACTCACAGTTGTAGTGAGTCTGGTGCCTTGTCCAAAGAAAGCTTCAGTCCCCGGACCTACCGCTTCACTGATGGCACAGAAGTACCCCCCAAGATTAAACACCGTTATCCTTT			T				TRB	TRBV2*01	TRBD1*01		TRBJ1-1*01						TGTGCCATCAGTGAAGCGGTAGGTCCGGGGACTGAAGCTTTCTTT	CAISEAVGPGTEAFF																					111				26								215																																																																		45	15															32
5d005556b1c0900006632ff3	GGAGCTGGGGGACTCAGCCCTGTACTTCTGTGCCAGCAGCTTCGGACAGGGGCCAGGGACTGAAGCTTTCTTTGGACAAGGCACCAGACTCACAGTTGTATGTCTTGGGGACTGGATGACTCCAGCAGCCACTGAACCTGCTCCCAGGAGACAAAGCATGACATGGCAGAGGACCCCAAGAATCGACACCGTTAACGTTG			T				TRB	TRBV13*01	TRBD1*01		TRBJ1-1*01						TGTGCCAGCAGCTTCGGACAGGGGCCAGGGACTGAAGCTTTCTTT	CASSFGQGPGTEAFF																					211				35								203																																																																		45	15															32
5d005556b1c09000066330d1	CTTGGAGCTGGGGGACTCGGCCCTTTATCTTTGCGCCAGCAGCGGAGGGGAACCGGGCACTGAAGCTTTCTTTGGACAAGGCACCAGACTCACAGTTGTACAGGAGACAAAGCAGCACCCAACAGAGCAGCCTGGAGCCCATGGCACAAAGGGGCAGGCAGCACTGTGTCTGTCCCCAAGATGCCGAACCGTTAGGAATC			T				TRB	TRBV5-1*01	TRBD2*02		TRBJ1-1*01						TGCGCCAGCAGCGGAGGGGAACCGGGCACTGAAGCTTTCTTT	CASSGGEPGTEAFF																					215				30								206																																																																		42	14															32
5d005556b1c0900006634187	CTCAGCCCTGTATCTCTGCGCCAGCAGCCGACAAGTGATTACGGGGACAAAACCTGGGACTGAAGCTTTCTTTGGACAAGGCACCAGACTCACAGTTGTACCAGGAGACAGAGAACCGCACAGCAGAGCAGCCTGCAGCCCATGCTAGCCTCGGGTCTGAGATGGGGCCTCTCCCCCAAGACCCTGAACCGTTATTTGAA			T				TRB	TRBV4-1*01	TRBD1*01		TRBJ1-1*01						TGCGCCAGCAGCCGACAAGTGATTACGGGGACAAAACCTGGGACTGAAGCTTTCTTT	CASSRQVITGTKPGTEAFF																					145				30								201																																																																		57	19															32
5d005556b1c0900006634569	GATCCAGCCCTCAGAACCCAGGGACTCAGCTGTGTACTTCTGTGCCAGCAGCCCAGGCACTGAAGCTTTCTTTGGACAAGGCACCAGACTCACAGTTGTACAGAGGGTCCAGGAGCCCATGGCAGAGTGAGAGCAGATGTGGAATATTCCAGACCAGGCCCTCTGTGAACATCCCCCAAGACAGAATACCGTTAACGTCA			T				TRB	TRBV12-3*01			TRBJ1-1*01						TGTGCCAGCAGCCCAGGCACTGAAGCTTTCTTT	CASSPGTEAFF																					255												206																																																																		33	11															32
5d005556b1c09000066346c3	GCTGGGGGACTCGGCCCTTTATCTTTGCGCCAGCAGGCGTGCGGACGGGGGACCGGGGACTGAAGCTTTCTTTGGACAAGGCACCAGACTCACAGTTGTACAGGAGACAAAGCAGCACCCAACAGAGCAGCCTGGAGCCCATGGCACAAAGGGGCAGGCAGCACTGTGTCTGTCCCCCAAGAAATCGACCGTTACCATCC			T				TRB	TRBV5-1*01	TRBD1*01		TRBJ1-1*01						TGCGCCAGCAGGCGTGCGGACGGGGGACCGGGGACTGAAGCTTTCTTT	CASRRADGGPGTEAFF																					180				36								201																																																																		48	16															32
5d005556b1c0900006634d75	GACCAGTGCCCATCCTGAAGACAGCAGCTTCTACATCTGCAGTGCTAGAGATCCCGGTACTGAAGCTTTCTTTGGACAAGGCACCAGACTCACAGTTGTAAGCAGCAGAAGCAGCAGCATCTTCCGTGATGGCCTCACACCACCTTCTCTGGGGAGAGTTGTGACCACTGCCTCCCCAAGAATGTTGACCGTTAATTTTA			T				TRB	TRBV20-1*01			TRBJ1-1*01						TGCAGTGCTAGAGATCCCGGTACTGAAGCTTTCTTT	CSARDPGTEAFF																					265												203																																																																		36	12															32
5d005556b1c09000066365fb	GGAGTCCGCTACCAGCTCCCAGACATCTGTGTACTTCTGTGCCATCAGTGATCCCGGGACTGAAGCTTTCTTTGGACAAGGCACCAGACTCACAGTTGTACACAGGAGACAAAGGGCCACATAGAAGAACAACCTTGTGCCCATTTCAGGTCCAGGCCAGGATCTCATCTCTCCCCCAAGATCCACAACGGTTATTTGTT			T				TRB	TRBV10-3*01	TRBD1*01		TRBJ1-1*01						TGTGCCATCAGTGATCCCGGGACTGAAGCTTTCTTT	CAISDPGTEAFF																					255				35								201																																																																		36	12															32
5d005556b1c09000066371f5	AGAACCCAGGGACTCAGCTGTGTACTTCTGTGCCAGCAGCACTCGCGGAGGGCCGGGAACTGAAGCTTTCTTTGGACAAGGCACCAGACTCACAGTTGTAGGTTTACATCTCAGAGTCACTTCTTGTCCCATCTCTGTCACCTCATGGCGGGGTGACTGGATAACTCCAGCATCACCCAGACGCCAAACCGTTATATAGA			T				TRB	TRBV12-3*01	TRBD2*02		TRBJ1-1*01						TGTGCCAGCAGCACTCGCGGAGGGCCGGGAACTGAAGCTTTCTTT	CASSTRGGPGTEAFF																					195				44								215																																																																		45	15															32
5d005556b1c0900006637638	AGAACCCAGGGACTCAGCTGTGTACTTCTGTGCCAGCATAGACACGTGGGCGCCGGGCACTGAAGCTTTCTTTGGACAAGGCACCAGACTCACAGTTGTACAGAAGGTCCAGGAGTCCATGGCAGAGTGAGAGCAGATGTGGAATATTCTAGACCAGGCCCTCTGTGAGCATCCCCCAAGACTCTAAACCGTTAGCCACC			T				TRB	TRBV12-3*01	TRBD1*01		TRBJ1-1*01						TGTGCCAGCATAGACACGTGGGCGCCGGGCACTGAAGCTTTCTTT	CASIDTWAPGTEAFF																					190				39								206																																																																		45	15															32
5d005556b1c0900006638e42	CCAGACCTCTCTGTACTTCTGTGCCAGCATACGGGCAACCGGGACGAAGGACCCGGGTACTGAAGCTTTCTTTGGACAAGGCACCAGACTCACAGTTGTAAAATTCCTCTTCTCTTTTCGAGAGACTTTGTACCCTTCAGGAACATCTCCCTTATCAGTCACCTCAACATTCATTGAATAGTAGATCTGCCTTAAGCCCA			T				TRB	TRBV27*01	TRBD1*01		TRBJ1-1*01						TGTGCCAGCATACGGGCAACCGGGACGAAGGACCCGGGTACTGAAGCTTTCTTT	CASIRATGTKDPGTEAFF																					145				35								201																																																																		54	18															32
5d005556b1c0900006639911	CGCCTTGTTGCTGGGGGACTCGGCCCTCTATCTCTGTGCCAGCAGCCAAGACCCAGGGACTGAAGCTTTCTTTGGACAAGGCACCAGACTCACAGTTGTACCAGGAGACAAAGCAGTGCCCAGCAGAGGAGCCCGGGGCCCATGGCACAGAGGGACAGGAAGCACTGCATCTCCCCCAAGAATTTTGACCGTTAATGCAC			T				TRB	TRBV5-6*01	TRBD1*01		TRBJ1-1*01						TGTGCCAGCAGCCAAGACCCAGGGACTGAAGCTTTCTTT	CASSQDPGTEAFF																					230				25								201																																																																		39	13															32
5d005556b1c090000663a995	CACCAACCAGACATCTATGTACCTCTGTGCCAGCAGCGACCCCCGGGGGGGGCCGGGGACTGAAGCTTTCTTTGGACAAGGCACCAGACTCACAGTTGTAGTTACTTTCACATCTACGAGGCCTACAGCCAGGAAACAAAAGGCCACACGACAGAGGAGCCTGATTCCCATGGCTCCCCAAGACCTTACCGTTATCGGCG			T				TRB	TRBV28*01	TRBD2*01		TRBJ1-1*01						TGTGCCAGCAGCGACCCCCGGGGGGGGCCGGGGACTGAAGCTTTCTTT	CASSDPRGGPGTEAFF																					180				45								215																																																																		48	16															32
5d005556b1c090000663bb7d	GGAGCTTGGTGACTCTGCTGTGTATTTCTGTGCCAGCAGCGAGACCCGAGGACCCGGCACTGAAGCTTTCTTTGGACAAGGCACCAGACTCACAGTTGTACAAAGCAGAGGAGCCTGCAGCCCATGGCAGAGTGAGGCAGACCAGGCAAGGCCCAGGGCAGGATTCTGGTCTCCCCCAAGAAATCTTACCGTTACTGAAT			T				TRB	TRBV3-1*01	TRBD2*01		TRBJ1-1*01						TGTGCCAGCAGCGAGACCCGAGGACCCGGCACTGAAGCTTTCTTT	CASSETRGPGTEAFF																					200				29								206																																																																		45	15															32
5d005556b1c090000663c485	TCCCTCCCAGACATCTGTGTACTTCTGTGCCAGCAGTTACTCGATAAGGGCCCCGGGCACTGAAGCTTTCTTTGGACAAGGCACCAGACTCACAGTTGTACACAGGAGGCTGATGCTCATGGCAGGTGCTCCAGGACGGAGGGGTCTTCTGTATCTGTGCATTGATGAAAGGGCCCCCAAGATACTCACCGTTAACGTCT			T				TRB	TRBV6-5*01	TRBD2*01		TRBJ1-1*01						TGTGCCAGCAGTTACTCGATAAGGGCCCCGGGCACTGAAGCTTTCTTT	CASSYSIRAPGTEAFF																					223				35								206																																																																		48	16															32
5d005556b1c090000663c7d3	TGCTCCCTCCCAGACATCTGTGTACTTCTGTGCCACCAACCGGGATAACGTCCCGGGAACTGAAGCTTTCTTTGGACAAGGCACCAGACTCACAGTTGTAGCTGCACAGCACAGGAGGCCGATGCTCATGGCAGATGCTGCATGACGGAGGGGTCTTCTGTATCTGTGCATACCCCCAAGATCCCATACCGTTATGGCCT			T				TRB	TRBV6-5*01	TRBD1*01		TRBJ1-1*01						TGTGCCACCAACCGGGATAACGTCCCGGGAACTGAAGCTTTCTTT	CATNRDNVPGTEAFF																					176				45								215																																																																		45	15															32
5d005556b1c090000663cd25	TGTGAGCAACATGAGCCCTGAAGACAGCAGCATATATCTCTGCAGCGTTGCGCCGGGTACTGAAGCTTTCTTTGGACAAGGCACCAGACTCACAGTTGTATATCCCTGCTTGGCTTTTGAGAGATGACAGCACTGAACACAGAGCCTAGTCCCAGGAGAAGGAGCAGAAGACTCCCCAAGATGCCCCACCGTTAGCCTTC			T				TRB	TRBV29-1*01	TRBD1*01		TRBJ1-1*01						TGCAGCGTTGCGCCGGGTACTGAAGCTTTCTTT	CSVAPGTEAFF																					250				25								201																																																																		33	11															32
5d005556b1c090000663d8e9	CTTGGAGCTGGGGGACTCGGCCCTTTATCTTTGCGCCAGCAGCGGAGGGGAACCGGGCACTGAAGCTTTCTTTGGACAAGGCACCAGACTCACAGTTGTAAGGAGACAAAGCAGCACCCAACAGAGCAGCCTGGAGCCCATGGCACAAAGGGGCAGGCAGCACTGTGTCTGTCCCCCAAGAACCAGCACCGCTATTGAGC			T				TRB	TRBV5-1*01	TRBD2*02		TRBJ1-1*01						TGCGCCAGCAGCGGAGGGGAACCGGGCACTGAAGCTTTCTTT	CASSGGEPGTEAFF																					215				30								208																																																																		42	14															32
5d005556b1c090000663dee5	GTCGCCCAGCCCCAACCAGACCTCTCTGTACTTCTGTGCCAGCACGAGGGGGCCTGGCACTGAAGCTTTCTTTGGACAAGGCACCAGACTCACAGTTGTAGGCCTGCTCCTAGAAGGCAAAGGACCACATAGCCAAGGAGCTGGGGGCCCATGGCAGCATCAGGCAGGTGTCTCCCCAAGACTCTCCACCGTTATGGCAG			T				TRB	TRBV27*01	TRBD2*01		TRBJ1-1*01						TGTGCCAGCACGAGGGGGCCTGGCACTGAAGCTTTCTTT	CASTRGPGTEAFF																					220				36								220																																																																		39	13															32
5d005556b1c090000663e0ba	GAGCAACATGAGCCCTGAAGACAGCAGCATATATCTCTGCAGCTCCCGACCTCCGGGCACTGAAGCTTTCTTTGGACAAGGCACCAGACTCACAGTTGTATGCTTGGCTAGTCCCAGGAGAAGGAGCAGAAGACTCAGCATCTTCAAGTGATGGCCTCTCCCCTGAGAAAAGCCCCCAAGACACACGAACAGGAGTCTCT			T				TRB	TRBV29-1*01	TRBD1*01		TRBJ1-1*01						TGCAGCTCCCGACCTCCGGGCACTGAAGCTTTCTTT	CSSRPPGTEAFF																					215				25								208																																																																		36	12															32
5d005556b1c090000663e1f7	CCAGCAGGTAGTGCGAGGAGATTCGGCAGCTTATTTCTGTGCCAGCTCACCACCAGGAACTGAAGCTTTCTTTGGACAAGGCACCAGACTCACAGTTGTAAGTCTTGCCTCCTGTCCCCTCCTCCTGACCAGGTGTCTTGGGTTCTGCATGACGCCGGCATTTGAGAGACCTGCCCCCAAGACAGATTACCGTATTCGAA			T				TRB	TRBV18*01			TRBJ1-1*01						TGTGCCAGCTCACCACCAGGAACTGAAGCTTTCTTT	CASSPPGTEAFF																					270												203																																																																		36	12															32
5d005556b1c090000663eb54	GTCGGCTGCTCCCTCCCAGACATCTGTGTACTTCTGTGCCAGCAGTTACTACCCAGGGACTGAAGCTTTCTTTGGACAAGGCACCAGACTCACAGTTGTAGCTCATGGCAGATGCTGCATGACGGAGGGGTCTTCTGTATCTGTGCATTGATGAAAGGGGAGCAGGACTCTCCCCCCAAGACGACTGACCGTTAATCTTC			T				TRB	TRBV6-5*01	TRBD1*01		TRBJ1-1*01						TGTGCCAGCAGTTACTACCCAGGGACTGAAGCTTTCTTT	CASSYYPGTEAFF																					250				25								215																																																																		39	13															32
5d005556b1c090000663ed19	CCTGCAGCCAGAAGACTCAGCCCTGTATCTCTGCGCCAGCAGCCAAGATGGGCCAGGCACTGAAGCTTTCTTTGGACAAGGCACCAGACTCACAGTTGTACCAGGAGACAGAGAACCGCACAGCAGAGCAGCCTGCAGCCCATGCTAGCCTCGGGTCTGAGATGGGGCCTCTCCCCCAAGACTTACGACCGTTAGGTTAT			T				TRB	TRBV4-1*01	TRBD1*01		TRBJ1-1*01						TGCGCCAGCAGCCAAGATGGGCCAGGCACTGAAGCTTTCTTT	CASSQDGPGTEAFF																					245				26								206																																																																		42	14															32
5d005556b1c090000663eda6	GTCGCGTATCGGTGCATCATCTTGGGGGAGACATCTGTATATTTCTGCGCCAGCAGTGACAGTTTCGGGCTCCGGGCACTGAAGCTTTCTTTGGACAAGGTGGTCAATATCTGATGGGATGGTCCACATTTCCTCCTCCCCTGGGGCAGGAGGGTGTGGTAGCTTGTCCAGGATGGCTGAAATCCCATGGAAGTTGATGG			T				TRB	TRBV10-1*01	TRBD1*01		TRBJ1-1*01						TGCGCCAGCAGTGACAGTTTCGGGCTCCGGGCACTGAAGCTTTCTTT	CASSDSFG_PGTEAFF																					155				25								45																																																																		47	16															32
5d005556b1c090000663efed	CCAGACCTCTCTGTACTTCTGTGCCAGCAGTTTACCCTCCAATACTGGGGGCCCGGGCACTGAAGCTTTCTTTGGACAAGGCACCAGACTCACAGTTGTAGCCTGCTCCTAGAAGGCAAAGGACCACATAGCCAAGGAGCTGGGGGCCCATGGCAGCATCAGGCAGGTGTCTCCCCCAAGATTTCGAACCGTTATTCCCG			T				TRB	TRBV27*01	TRBD2*01		TRBJ1-1*01						TGTGCCAGCAGTTTACCCTCCAATACTGGGGGCCCGGGCACTGAAGCTTTCTTT	CASSLPSNTGGPGTEAFF																					170				40								220																																																																		54	18															32
5d005556b1c090000663f235	GACAGTGACCAGTGCCCATCCTGAAGACAGCAGCTTCTACATCTGCAGTGCTCCCGGGACGGAAGCTTTCTTTGGACAAGGCACCAGACTCACAGTTGTAGATGGCCTCACACCACCTTCTCTGGGGAGAGTTGTGACCACTGCCTCCATTCACCAGCGAGGAGGGATGACTCCCCTAAGAGTGTGCAACAGGACACAAA			T				TRB	TRBV20-1*05	TRBD1*01		TRBJ1-1*01						TGCAGTGCTCCCGGGACGGAAGCTTTCTTT	CSAPGTEAFF																					260				30								201																																																																		30	10															32
5d005556b1c090000663f266	GCAGGAGGACTCGGCCGTGTATCTCTGTGCCAGCAGCTTCACAGGGGCCTTACCGGGGACTGAAGCTTTCTTTGGACAAGGCACCAGACTCACAGTTGTAACCCAGAAGAGGAGCCTGGTGCCCATGGCAGGGTCAGGGCAGGATGGGAGCTTTACCAGATCAGGATCACTGTCCCCAAGATCGGTAACCGTTAAGCCAC			T				TRB	TRBV7-2*01	TRBD1*01		TRBJ1-1*01						TGTGCCAGCAGCTTCACAGGGGCCTTACCGGGGACTGAAGCTTTCTTT	CASSFTGALPGTEAFF																					195				35								201																																																																		48	16															32
5d005556b1c090000663f756	CTTGGAGCTGGGGGACTCGGCCCTTTATCTTTGCGCCAGCAGCTTGGCCCTTCCCGGGACTGAAGCTTTCTTTGGACAAGGCACCAGACTCACAGTTGTAACAGAGCAGCCTGGAGCCCATGGCACAAAGGGGCAGGCAGCACTGTGTCTGTGCTCAGGGCTTGGTCCTCCTCCCCCAAGAACCTCTACCGTTACCGACT			T				TRB	TRBV5-1*01	TRBD1*01		TRBJ1-1*01						TGCGCCAGCAGCTTGGCCCTTCCCGGGACTGAAGCTTTCTTT	CASSLALPGTEAFF																					245				35								201																																																																		42	14															32
5d005556b1c090000663ffa3	GCCCTCAGAACCCAGGGACTCAGCTGTGTACTTCTGTGCCAGCAGTAACCTGCCTGGAACTGAAGCTTTCTTTGGACAAGGCACCAGACTCACAGTTGTACAGAAGGTCCAGGAGTCCATGGCAGAGTGAGAGCAGATGTGGAATATTCTAGACCAGGCCCTCTGTGAGCATCCCCCAAGAACCTTAAACAGGAGCGATT			T				TRB	TRBV12-3*01			TRBJ1-1*01						TGTGCCAGCAGTAACCTGCCTGGAACTGAAGCTTTCTTT	CASSNLPGTEAFF																					230												201																																																																		39	13															32
5d005557b1c0900006641287	CCAGCGCACAGAGCAGGGGGACTCGGCCATGTATCTCTGTGCCAGCAGCTCCCCCGGCACTGAAGCTTTCTTTGGACAAGGCACCAGACTCACAGTTGTATCCAGCAGAGGAGGCTGGTGCCCATGGCAGGGTCAGGGCAGGATGGGAGCTTTACCAGATCAGGGTCACTGTCCCCCAAGAAGAGACACCGTTACCCATT			T				TRB	TRBV7-9*01	TRBD2*01		TRBJ1-1*01						TGTGCCAGCAGCTCCCCCGGCACTGAAGCTTTCTTT	CASSSPGTEAFF																					250				30								206																																																																		36	12															32
5d005557b1c0900006641996	TACCAGCTCCCAGACATCTGTGTACTTCTGTGCCATCAGTGGACCAGGCCTACCGGGCACTGAAGCTTTCTTTGGACAAGGCACCAGACTCACAGTTGTACACAGGAGACAAAGGGCCACATAGAAGAACAACCTTGTGCCCATTTCAGGTCCAGGCCAGGATCTCATCTCTCCCCCAAGAGCGCTGACCGTTATCGCCG			T				TRB	TRBV10-3*01	TRBD2*01		TRBJ1-1*01						TGTGCCATCAGTGGACCAGGCCTACCGGGCACTGAAGCTTTCTTT	CAISGPGLPGTEAFF																					205				28								206																																																																		45	15															32
5d005557b1c090000664240f	GCTGGGGGACTCGGCCCTTTATCTTTGCGCCAGCAGCTTGGCATTCGGACAGCCGGGCACTGAAGCTTTCTTTGGACAAGGCACCAGACTCACAGTTGTACAGGAGACAAAGCAGCACCCAACAGAGCAGCCTGGAGCCCATGGCACAAAGGGGCAGGCAGCACTGTGTCTGTCCCCAAGATTGGCCACCGTTATAACCG			T				TRB	TRBV5-1*01	TRBD1*01		TRBJ1-1*01						TGCGCCAGCAGCTTGGCATTCGGACAGCCGGGCACTGAAGCTTTCTTT	CASSLAFGQPGTEAFF																					210				30								206																																																																		48	16															32
5d005557b1c0900006642585	GTCGGCTGCTCCCTCCCAGACATCTGTGTACTTCTGTGCCAGCAGTTACAGGCCTGGGACTGAAGCTTTCTTTGGACAAGGCACCAGACTCACAGTTGTAACAAGGCTGCACAGCACAGGAGGCCGATGCTCATGGCAGATGCTGCATGACGGAGGGGTCTTCTGTATCTGTGCCCCAAGATTTTTTACCGTTAAGCGAT			T				TRB	TRBV6-5*01			TRBJ1-1*01						TGTGCCAGCAGTTACAGGCCTGGGACTGAAGCTTTCTTT	CASSYRPGTEAFF																					245												201																																																																		39	13															32
5d005557b1c090000664313c	GATCCAGCGCACAGAGCAGGGGGACTCAGCCGCGTATCTCCGTGCCAGCAGCCCGGGAACTGAAGCTTTCTTTGGACAAGGCACCAGACTCACAGTTGTAACCTGTGTGATCTGCGGAGACACCCCCCAAGAACATGTACCGTTAACTATAGTACTCTGCGTTGATACCACTGCCCCAAGACACCCGACCGTTATTACGT			T				TRB	TRBV7-3*03	TRBD1*01		TRBJ1-1*01						CGTGCCAGCAGCCCGGGAACTGAAGCTTTCTTT	RASSPGTEAFF																					260				30								201																																																																		33	11															32
5d005557b1c0900006643a0b	AGGAGATTCGGCAGCTTATTTCTGTGCCAGCTCACCACCCTTCTTTCTCTCACCGGGAACTGAAGCTTTCTTTGGACAAGGCACCAGACTCACAGTTGTACCATGGAGGGAGCCCACAGGCAGGGCAAAGGCACTTGCTGCAGCACGTCGGGGAACCAGACCTCACAGCTGCCTCCCCAAGATAAAAACCGTTAATGTTG			T				TRB	TRBV18*01	TRBD1*01		TRBJ1-1*01						TGTGCCAGCTCACCACCCTTCTTTCTCTCACCGGGAACTGAAGCTTTCTTT	CASSPPFFLSPGTEAFF																					195				30								201																																																																		51	17															32
5d005557b1c0900006643d7a	CTCAGAACCCAGGGACTCAGCTGTGTACTTCTGTGCCAGCAGTTTGCGGGCTCCGGGCACTGAAGCTTTCTTTGGACAAGGCACCAGACTCACAGTTGTACTGTGAACATCCCCCAAGAATTCAGACCGTTCCCCAAGATCATAAACCGTTACGAATCGTACTCTGCGTTGATTCCCGAGAACGTGTACCGTTAAGCTAC			T				TRB	TRBV12-3*01	TRBD1*01		TRBJ1-1*01						TGTGCCAGCAGTTTGCGGGCTCCGGGCACTGAAGCTTTCTTT	CASSLRAPGTEAFF																					228				25								206																																																																		42	14															32
5d005573b1c090000664765f	TGCTCCCTCCCAGACATCTGTGTACTTCTGTGCCACCAACCGGGATAACGTCCCGGGAACTGAAGCTTTCTTTGGACAAGGCACCAGACTCACAGTTGTAGGAGGCCGATGCTCATGGCAGATGCTGCATGACGGAGGGGTCTTCTGTATCTGTGCATTGATGAAAGGGGAGCCCCCAAGATATTTTACCGTTACTGGTA			T				TRB	TRBV6-5*01	TRBD1*01		TRBJ1-1*01						TGTGCCACCAACCGGGATAACGTCCCGGGAACTGAAGCTTTCTTT	CATNRDNVPGTEAFF																					176				45								215																																																																		45	15															32
5d005573b1c0900006647736	TGTGAGCAACATGAGCCCTGAAGACAGCAGCATATATCTCTGCAGCGTCGGACCCGGGACTGAAGCTTTCTTTGGACAAGGCACCAGACTCACAGTTGTACACAGAGCCTAGTCCCAGGAGAAGGAGCAGAAGACTCAGCATCTTCAAGTGATGGCCTCTCCCCTGAGAAAAGCCCCAAGAAACTAAACCGTTAACTTCA			T				TRB	TRBV29-1*01	TRBD1*01		TRBJ1-1*01						TGCAGCGTCGGACCCGGGACTGAAGCTTTCTTT	CSVGPGTEAFF																					240				30								201																																																																		33	11															32
5d005573b1c0900006648350	GTCGGCTGCTCCCTCCCAGACATCTGTGTACTTCTGTGCCAGCAGTGAAGCCCCGGGCACTGAAGCTTTCTTTGGACAAGGCACCAGACTCACAGTTGTAAAGGCCACACAGCACAGGAGCCCGATGCTCATGGCAGGTGCTACAGGATGGAGGGGTCTTCTGGGTCTGTGTCCCCCAAGAGCCACAACCGTTATGTTCG			T				TRB	TRBV6-1*01	TRBD1*01		TRBJ1-1*01						TGTGCCAGCAGTGAAGCCCCGGGCACTGAAGCTTTCTTT	CASSEAPGTEAFF																					255				30								206																																																																		39	13															32
5d005573b1c090000664849d	ACAGCAGGAGGACTCGGCCGTGTATCTCTGTGCCAGCAGCTTGACCGGGGGCCCTGGGACTGAAGCTTTCTTTGGACAAGGCACCAGACTCACAGTTGTATGATATGCCCCCAGGAGACAGAAGGCCACCCAGAAGAGGAGCCTGGTGCCCATGGCAGGGTCAGGGCAGGATCCCCCAAGATTCGTCACCGTTACATTGC			T				TRB	TRBV7-2*01	TRBD2*01		TRBJ1-1*01						TGTGCCAGCAGCTTGACCGGGGGCCCTGGGACTGAAGCTTTCTTT	CASSLTGGPGTEAFF																					210				40								203																																																																		45	15															32
5d005573b1c0900006648a50	TGTGAGCAACATGAGCCCTGAAGACAGCAGCATATATCTCTGCAGCGTTGCGCCGGGTACTGAAGCTTTCTTTGGACAAGGCACCAGACTCACAGTTGTAGATGGCCTCTCCCCTGAGAAAAGCCCCCAAGACCAGCCTCCGTTAGACAGAGTACTCTGGGTTGATACCACTGCCCCAAGATGACTAACCCTTAAGGCAT			T				TRB	TRBV29-1*01	TRBD1*01		TRBJ1-1*01						TGCAGCGTTGCGCCGGGTACTGAAGCTTTCTTT	CSVAPGTEAFF																					250				25								215																																																																		33	11															32
5d005573b1c0900006648b4f	CCATCCTGAAGACAGCAGCTTCTACATCTGCAGTGCTAGAGTACAGGGGGCGCCGGGCACTGAAGCTTTCTTTGGACAAGGCACCAGACTCACAGTTGTAGCCCCAGAAGCAGCAGAAGCAGCAGCATCTTCCGTGATGGCCTCACACCACCTTCTCTGGGGAGAGTTGTGTCCCCCAAGAAAACTGAACAGGATAATGT			T				TRB	TRBV20-1*01	TRBD1*01		TRBJ1-1*01						TGCAGTGCTAGAGTACAGGGGGCGCCGGGCACTGAAGCTTTCTTT	CSARVQGAPGTEAFF																					205				60								220																																																																		45	15															32
5d005573b1c0900006648ba6	CAGTGCCCATCCTGAAGACAGCAGCTTCTACATCTGCAGTGCCCCGGACCCCCCGGGCACTGAAGCTTTCTTTGGACAAGGCACCAGACTCACAGTTGTAAAGCCCGGAGCCTGGCCCCAGAAGCAGCAGAAGCAGCAGCATCTTCCGTGATGGCCTCACACCACCTTCTCTCCCCCAAGAGCAGTAACCGTTACTGCTC			T				TRB	TRBV20-1*05	TRBD2*01		TRBJ1-1*01						TGCAGTGCCCCGGACCCCCCGGGCACTGAAGCTTTCTTT	CSAPDPPGTEAFF																					210				36								206																																																																		39	13															32
5d005573b1c0900006649cad	CTCACCAGGCCTGGGGGACGCAGCCATGTACCTGTGTGCCACCAGCAGACCCCCCGGGACTGAAGCTTTCTTTGGACAAGGCACCAGACTCACAGTTGTATCCAAGGAGACAAAGGGCCATCCAGTGGAGAAGCCCAGGACCCATGGCAGGAATACCACCCCATACAGGAATCCCCCAAGACCGAAGACCGTTATGTAAT			T				TRB	TRBV15*01	TRBD2*01		TRBJ1-1*01						TGTGCCACCAGCAGACCCCCCGGGACTGAAGCTTTCTTT	CATSRPPGTEAFF																					231				35								201																																																																		39	13															32
5d005573b1c090000664abf2	GGCTGCTCCCTCCCAGACATCTGTGTACTTCTGTGCCAGCACCTCCGGGACACCGGGGACTGAAGCTTTCTTTGGACAAGGCACCAGACTCACAGTTGTAAAGGCTGCACAGCACAGGAGGCCGATGCTCATGGCAGATGCTGCATGACGGAGGGGTCTTCTGTATCTGTGCCCCCCAAGAGCTCCTACCGTTACTACGT			T				TRB	TRBV6-5*01	TRBD2*01		TRBJ1-1*01						TGTGCCAGCACCTCCGGGACACCGGGGACTGAAGCTTTCTTT	CASTSGTPGTEAFF																					205				44								201																																																																		42	14															32
5d005573b1c090000664cce1	CCAGCAGGTAGTGCGAGGAGATTCGGCAGCTTATTTCTGTGCCAGCTCACCACCCGGGACTGAAGCTTTCTTTGGACAAGGCACCAGACTCACAGTTGTATCATCTATGATATTTTCTTTCTGGAGATAAACCATGAATTTCAGACCTTCCTCTGGGAGCTGCCGATACCAGTCCCCAAGATATGCGACCGTTAAATGGC			T				TRB	TRBV18*01			TRBJ1-1*01						TGTGCCAGCTCACCACCCGGGACTGAAGCTTTCTTT	CASSPPGTEAFF																					270												201																																																																		36	12															32
5d005573b1c090000664f31b	CGCTACCAGCTCCCAGACATCTGTGTACTTCTGTGCCATCAGTACAGGACCCCCGGGGACTGAAGCTTTCTTTGGACAAGGCACCAGACTCACAGTTGTAGAAGAACAACCTTGTGCCCATTTCAGGTCCAGGCCAGGATCTCATCTCTCCCAGCCCTGCCTGGGGAAATAGCCCCCAAGAGGATTAACCGTTATGCTTT			T				TRB	TRBV10-3*01	TRBD1*01		TRBJ1-1*01						TGTGCCATCAGTACAGGACCCCCGGGGACTGAAGCTTTCTTT	CAISTGPPGTEAFF																					215				30								215																																																																		42	14															32
5d005573b1c090000664f60b	GCTGGAGGACTCAGCCATGTACTTCTGTGCCAGCAGTGAATCCGGGGCTGCACCGGGCACTGAAGCTTTCTTTGGACAAGGCACCAGACTCACAGTTGTAATACGAGCCAGGTATCCATGGCAGGATCACAGCAGGAATGAGGCCTTTCCTAGCTCAGGCATCTGGTCCTGTCCCCCAAGAGTTTAAACCGTTAAGTTAG			T				TRB	TRBV2*03	TRBD2*01		TRBJ1-1*01						TGTGCCAGCAGTGAATCCGGGGCTGCACCGGGCACTGAAGCTTTCTTT	CASSESGAAPGTEAFF																					205				26								206																																																																		48	16															32
5d005574b1c09000066508bf	TACCAGCTCCCAGACATCTGTGTACTTCTGTGCCATCAGTGAGACACAGGGCCCGGGCACTGAAGCTTTCTTTGGACAAGGCACCAGACTCACAGTTGTAACAGGAGACAAAGGGCCACATAGAAGAACAACCTTGTGCCCATTTCAGGTCCAGGCCAGGATCTCATCTCTCCCCCCAAGAGAGTTCACCGTTACTGCAT			T				TRB	TRBV10-3*01	TRBD2*02		TRBJ1-1*01						TGTGCCATCAGTGAGACACAGGGCCCGGGCACTGAAGCTTTCTTT	CAISETQGPGTEAFF																					215				35								206																																																																		45	15															32
5d005574b1c0900006650939	GTCCACAAAGCTGGAGGACTCAGCCATGTACTTCTGTGCCAGCAGTGAGGGTCCTGGGACTGAAGCTTTCTTTGGACAAGGCACCAGACTCACAGTTGTAACTTTCTGCCCCAAGATTTGTCTGTACCAATAGAAGTATAAGTGATTAGAGATGGGGACACAGCGCAAGATCACCCCCAAGATTTAACACCGTATTTAAA			T				TRB	TRBV2*01	TRBD1*01		TRBJ1-1*01						TGTGCCAGCAGTGAGGGTCCTGGGACTGAAGCTTTCTTT	CASSEGPGTEAFF																					240				26								201																																																																		39	13															32
5d005574b1c0900006651564	AGAGCAGGGGGACTCGGCCATGTATCTCTGTGCCAGCAGCACCCCCCAGGGCCCGGGCACTGAAGCTTTCTTTGGACAAGGCACCAGACTCACAGTTGTAGATCTGCCCCCAGGAGACACAGGGCCATCCAGCAGAGGAGGCTGGTGCCCATGGCAGGGTCAGGGCAGGATGCCCCCAAGAGCGAAAACCGTTATACCGT			T				TRB	TRBV7-9*01	TRBD2*02		TRBJ1-1*01						TGTGCCAGCAGCACCCCCCAGGGCCCGGGCACTGAAGCTTTCTTT	CASSTPQGPGTEAFF																					200				35								220																																																																		45	15															32
5d005574b1c0900006651f51	GATCCAGCCCTCAGAACCCAGGGACTCAGCTGTGTACTTCTGTGCCAGCAGCCCAGGGACTGAAGCTTTCTTTGGACAAGGCACCAGACTCACAGTTGTACAGAGGGTCCAGGAGCCCATGGCAGAGTGAGAGCAGATGTGGAATATTCCAGACCAGGCCCTCTGTGAACATCCCCCAAGACAGAATACCGTTAACGTCA			T				TRB	TRBV12-3*01	TRBD1*01		TRBJ1-1*01						TGTGCCAGCAGCCCAGGGACTGAAGCTTTCTTT	CASSPGTEAFF																					255				25								201																																																																		33	11															32
5d005574b1c09000066540e5	ACAGCAGGAGGACTCGGCCGTGTATCTCTGTGCCAGCAGCTTGACCGGGGGCCCTGGGACTGAAGCTTTCTTTGGACAAGGCACCAGACTCACAGTTGTACCCAGAAGAGGAGCCTGGTGCCCATGGCAGGGTCAGGGCAGGATGGGAGCTTTACCAGATCAGGATCACTGTCCCCCAAGATCCTCAACCGTTACAGCTG			T				TRB	TRBV7-2*01	TRBD2*01		TRBJ1-1*01						TGTGCCAGCAGCTTGACCGGGGGCCCTGGGACTGAAGCTTTCTTT	CASSLTGGPGTEAFF																					210				40								201																																																																		45	15															32
5d005574b1c090000665462d	GTCGGCTGCTCCCTCCCAGACATCTGTGTACTTCTGTGCCAGCAGTTACCTACCTGGCACTGAAGCTTTCTTTGGACAAGGCACCAGACTCACAGTTGTACAAGGCTGCACAGCACAGGAGGCCGATGCTCATGGCAGATGCTGCATGACGGAGGGGTCTTCTGTATCTGTGCCCCCAAGATGTATGACCGTTAGCTGTG			T				TRB	TRBV6-5*01			TRBJ1-1*01						TGTGCCAGCAGTTACCTACCTGGCACTGAAGCTTTCTTT	CASSYLPGTEAFF																					245												206																																																																		39	13															32
5d005574b1c0900006655097	GTTGCTGGGGGACTCGGCCCTGTATCTCTGTGCCAGCAGCCGTGGGACAGCTCCGGGGACTGAAGCTTTCTTTGGACAAGGCACCAGACTCACAGTTGTAAGCAGAGGAGCCCAGGGCCCATGGCACAGTGGGGCAGGCAGCACTGCACCTGATTCAGGGCTTGGTCCTCCTCCCCCAAGAGTCAGAAACAGGACAAAGG			T				TRB	TRBV5-5*01	TRBD1*01		TRBJ1-1*01						TGTGCCAGCAGCCGTGGGACAGCTCCGGGGACTGAAGCTTTCTTT	CASSRGTAPGTEAFF																					200				35								203																																																																		45	15															32
5d005574b1c0900006656117	AGAACCCAGGGACTCAGCTGTGTACTTCTGTGCCAGCAGTACCCACAGGGTCCCTGGCACTGAAGCTTTCTTTGGACAAGGCACCAGACTCACAGTTGTACAGAAGGTCCAGGAGTCCATGGCAGAGTGAGAGCAGATGTGGAATATTCTAGACCAGGCCCTCTGTGAGCATCCCCCAAGAGTATTGACCGTTACCAAGA			T				TRB	TRBV12-4*02	TRBD1*01		TRBJ1-1*01						TGTGCCAGCAGTACCCACAGGGTCCCTGGCACTGAAGCTTTCTTT	CASSTHRVPGTEAFF																					200				30								206																																																																		45	15															32
5d005574b1c0900006656ce7	TACCAGCTCCCAGACATCTGTGTACTTCTGTGCCATCAGCGGGGACAGGGGGCCTGGTACTGAAGCTTTCTTTGGACAAGGCACCAGACTCACAGTTGTAACAGGAGACAAAGGGCCACATAGAAGAACAACCTTGTGCCCATTTCAGGTCCAGGCCAGGATCTCATCTCTCCCCCAAGATGTGATAACCGTTAGCGTCT			T				TRB	TRBV10-3*01	TRBD1*01		TRBJ1-1*01						TGTGCCATCAGCGGGGACAGGGGGCCTGGTACTGAAGCTTTCTTT	CAISGDRGPGTEAFF																					195				60								201																																																																		45	15															32
5d005574b1c090000665862c	GGAGCTGGGGGACTCGGCCCTTTATCTTTGCGCCAGCAGCTTGTCGGACATACCTGGCACTGAAGCTTTCTTTGGACAAGGCACCAGACTCACAGTTGTACCAGGAGACAAAGCAGCACCCAACAGAGCAGCCTGGAGCCCATGGCACAAAGGGGCAGGCAGCACTGTGTCTCCCCCAAGAAGCAAGACCGTTACCGACA			T				TRB	TRBV5-1*01	TRBD1*01		TRBJ1-1*01						TGCGCCAGCAGCTTGTCGGACATACCTGGCACTGAAGCTTTCTTT	CASSLSDIPGTEAFF																					215				25								206																																																																		45	15															32
5d005574b1c0900006658bf4	CAACATGAGCCCTGAAGACAGCAGCATATATCTCTGCAGCGTCCAAGGACAACCGGGCACTGAAGCTTTCTTTGGACAAGGCACCAGACTCACAGTTGTAACAGAGCCTAGTCCCAGGAGAAGGAGCAGAAGACTCAGCATCTTCAAGTGATGGCCTCTCCCCTGAGAAAAACCCCCAAGAATGAATACCGTTATCCGTA			T				TRB	TRBV29-1*01	TRBD2*01		TRBJ1-1*01						TGCAGCGTCCAAGGACAACCGGGCACTGAAGCTTTCTTT	CSVQGQPGTEAFF																					210				27								206																																																																		39	13															32
5d005574b1c090000665b69e	TGCCCATCCTGAAGACAGCAGCTTCTACATCTGCAGTGCTAGAGGCGAGGGCCCGGGGACTGAAGCTTTCTTTGGACAAGGCACCAGACTCACAGTTGTACACCAAGCCCGGAGCCTGGCCCCAGAAGCAGCAGAAGCAGCAGCATCTTCCGTGATGGCCTCACACCACCTTCCCCCAAGACGCGTGACCGTTACCGGCT			T				TRB	TRBV20-1*01	TRBD2*02		TRBJ1-1*01						TGCAGTGCTAGAGGCGAGGGCCCGGGGACTGAAGCTTTCTTT	CSARGEGPGTEAFF																					220				40								201																																																																		42	14															32
5d005574b1c090000665bf6a	CACACAGCAGGAGGACTCGGCCGTGTATCTCTGTGCCAGCAACCAACAGGGGCCGGGCACTGAAGCTTTCTTTGGACAAGGCACCAGACTCACAGTTGTACTCCAGGCCCTGCCCCAGCCTCTGTCCCCAAGACTTATAACCGTTATGGAAAGTACTCTGCGTTGATACCACTCCCCAAGATTCTAGACCGTTACTCATA			T				TRB	TRBV7-2*01	TRBD1*01		TRBJ1-1*01						TGTGCCAGCAACCAACAGGGGCCGGGCACTGAAGCTTTCTTT	CASNQQGPGTEAFF																					205				36								206																																																																		42	14															32
5d005574b1c090000665c137	CACCTTGGAGCTGGGGGACTCGGCCCTTTATCTTTGCGCCAGTAACAGGGGGCCGGGCACTGAAGCTTTCTTTGGACAAGGCACCAGACTCACAGTTGTACCAGGAGACAAAGCAGCACCCAACAGAGCAGCCTGGAGCCCATGGCACAAAGGGGCAGGCAGCACTGTGTCTCCCCCAAGATGTCTTACCGTTACTTTTA			T				TRB	TRBV5-1*01	TRBD1*01		TRBJ1-1*01						TGCGCCAGTAACAGGGGGCCGGGCACTGAAGCTTTCTTT	CASNRGPGTEAFF																					210				45								206																																																																		39	13															32
5d005574b1c090000665cb3b	TGTGAGCAACATGAGCCCTGAAGACAGCAGCATATATCTCTGCAGCGTCGGACCCGGGACTGAAGCTTTCTTTGGACAAGGCACCAGACTCACAGTTGTAAGAGCCTAGTCCCAGGAGAAGGAGCAGAAGACTCAGCATCTTCAAGTGATGGCCTCTCCCCTGAGAAAAGGCCCCCCAAGATGTTAAACCGTAGATAGAT			T				TRB	TRBV29-1*01	TRBD1*01		TRBJ1-1*01						TGCAGCGTCGGACCCGGGACTGAAGCTTTCTTT	CSVGPGTEAFF																					240				30								203																																																																		33	11															32
5d005574b1c090000665cdf7	GACCAGTGCCCATCCTGAAGACAGCAGCTTCTACATCTGCAGTGCTAGATCGCCGGGCACTGAAGCTTTCTTTGGACAAGGCACCAGACTCACAGTTGTAAGCAGAAGCAGCAGCATCTTCCGTGATGGCCTCACACCACCTTCTCTGGGGAGAGTTGTGACCACTGCCTCCCCCCCAAGAAGCATTACCGTTAGTTTCA			T				TRB	TRBV20-1*05	TRBD1*01		TRBJ1-1*01						TGCAGTGCTAGATCGCCGGGCACTGAAGCTTTCTTT	CSARSPGTEAFF																					255				25								208																																																																		36	12															32
5d005574b1c090000665dbee	GCTGTCGGCTGCTCCCTCCCAGACATCTGTGTACTTCTGTGCCAGCAGTTTCCCGGGGACTGAAGCTTTCTTTGGACAAGGCACCAGACTCACAGTTGTAGACAAGGCTGCACAGCACAGGAGGCCGATGCTCATGGCAGATGCTGCATGACGGAGGGGTCTTCTGTATCTGTCCCCAAGAAATAGGACCGTTACGTCTG			T				TRB	TRBV6-5*01	TRBD1*01		TRBJ1-1*01						TGTGCCAGCAGTTTCCCGGGGACTGAAGCTTTCTTT	CASSFPGTEAFF																					250				35								215																																																																		36	12															32
5d005574b1c090000665e01f	CTCAGAACCCAGGGACTCAGCTGTGTACTTCTGTGCCAGCACCAGGGACCCGCCGGGGACTGAAGCTTTCTTTGGACAAGGCACCAGACTCACAGTTGTAGGGTCCAGGAGTCCATGGCAGAGTGAGAGCAGATGTGGAATATTCCAGACCAGGCCCTCTGTGAACATGAGCCCCCCAAGACTGCTGACCGTTACCGGTA			T				TRB	TRBV12-3*01	TRBD2*01		TRBJ1-1*01						TGTGCCAGCACCAGGGACCCGCCGGGGACTGAAGCTTTCTTT	CASTRDPPGTEAFF																					205				29								215																																																																		42	14															32
5d005591b1c090000665e58b	GCTGTCGGCTGCTCCCTCCCAGACATCTGTGTACTTCTGTGCCAGCAGTACCCCAGGGACTGAAGCTTTCTTTGGACAAGGCACCAGACTCACAGTTGTACAGGAGAGACAAGGCTGCACAGCACAGGAGGCCGATGCTCATGGCAGATGCTGCATGACGGAGGGGTCTTCTCCCCCAAGAAATAATACCGTTAAGGACT			T				TRB	TRBV6-5*01	TRBD1*01		TRBJ1-1*01						TGTGCCAGCAGTACCCCAGGGACTGAAGCTTTCTTT	CASSTPGTEAFF																					245				25								201																																																																		36	12															32
5d005591b1c090000666091c	CTTGGAGCTGGGGGACTCGGCCCTTTATCTTTGCGCCAGCAGCGGAGGGGAACCGGGCACTGAAGCTTTCTTTGGACAAGGCACCAGACTCACAGTTGTAAAAGCAGCACCCAACAGAGCAGCCTGGAGCCCATGGCACAAAGGGGCAGGCAGCACTGTGTCTGTGCTCAGGCCCCCAAGAATTCTTACCGTTAACATCC			T				TRB	TRBV5-1*01	TRBD2*02		TRBJ1-1*01						TGCGCCAGCAGCGGAGGGGAACCGGGCACTGAAGCTTTCTTT	CASSGGEPGTEAFF																					215				30								206																																																																		42	14															32
5d005592b1c0900006661107	ACCTGCAAAGCTTGAGGACTCGGCCGTGTATCTCTGTGCCAGCAGCTTATCTCCAGGGACTGAAGCTTTCTTTGGACAAGGCACCAGACTCACAGTTGTAGGAGCCTGGTGCCCATGGCAGGGTCAGGGAAGGATGGGAGCTTTGCCCAATCAGGGTCACTGTGAGCAACAGCCCCCCAGAAAAATGACCGTTAACTCCT			T				TRB	TRBV11-2*01	TRBD1*01		TRBJ1-1*01						TGTGCCAGCAGCTTATCTCCAGGGACTGAAGCTTTCTTT	CASSLSPGTEAFF																					240				25								215																																																																		39	13															32
5d005592b1c09000066623d7	TCCCTCCCAGACATCTGTGTACTTCTGTGCCAGCAGTTACTCAGCGGGGGGCCCTGGAACTGAAGCTTTCTTTGGACAAGGCACCAGACTCACAGTTGTACAAGGCTGCACAGCACAGGAGGCCGATGCTCATGGCAGATGCTGCATGACGGAGGGGTCTTCTGTATCTGTGCCCCCAAGAACTTTCACCGTTATATCGT			T				TRB	TRBV6-5*01	TRBD2*02		TRBJ1-1*01						TGTGCCAGCAGTTACTCAGCGGGGGGCCCTGGAACTGAAGCTTTCTTT	CASSYSAGGPGTEAFF																					210				53								201																																																																		48	16															32
5d005592b1c0900006663c31	CTCAGAACCCAGGGACTCAGCTGTGTACTTCTGTGCCAGCAGTTTCAGGCAGCCTGGCACTGAAGCTTTCTTTGGACAAGGCACCAGACTCACAGTTGTAGGATGCAAAGGGACACACAGCAGAGGGTCCAGGAGCCCATGGCAGAGTGAGAGCAGATGTGGAATATTCCAGACCCCCAGAGGTCTTACCGTTACAATAT			T				TRB	TRBV12-4*02			TRBJ1-1*01						TGTGCCAGCAGTTTCAGGCAGCCTGGCACTGAAGCTTTCTTT	CASSFRQPGTEAFF																					226												195																																																																		42	14															32
5d005592b1c0900006663fd5	TGCTCCCTCCCACACATCTGTGTACTTCTGTGCCACCAACCGGGATAACGTCCCGGGAACTGAAGCTTTCTTTGGACAAGGCACCAGACTCACAGTTGTAAAGGCTGCACAGCACAGGAGGCCGATGCTCATGGCAGATGCTGCATGACGGAGGGGTCTTCTGTATCTGTGCCCCCCAAGACTCAGTACCGTTATGTGTG			T				TRB	TRBV6-5*01	TRBD1*01		TRBJ1-1*01						TGTGCCACCAACCGGGATAACGTCCCGGGAACTGAAGCTTTCTTT	CATNRDNVPGTEAFF																					162				45								201																																																																		45	15															32
5d005592b1c0900006665876	CTTGTTGCTGGGGGACTCGGCCCTGTATCTCTGTGCCAGCAACCAGGACAGGCCGGGCACTGAAGCTTTCTTTGGACAAGGCACCAGACTCACAGTTGTACCCAGGGCCCATGGCACAGTGGGGCAGGCAGCACTGCACCTGATTCAGGGCTTGGTCCTCCTGGGGAAGAAGCCCCCAAGATGGAGCACCGTTAGCGTCG			T				TRB	TRBV5-5*01	TRBD1*01		TRBJ1-1*01						TGTGCCAGCAACCAGGACAGGCCGGGCACTGAAGCTTTCTTT	CASNQDRPGTEAFF																					205				36								206																																																																		42	14															32
5d005592b1c0900006668505	GTCGGCTGCTCCCTCCCAGACATCTGTGTACTTCTGTGCCAGCACCTTGGGGCCCGGCACTGAAGCTTTCTTTGGACAAGGCACCAGACTCACAGTTGTAGGAGAGACAAGGCTGCACAGCACAGGAGGCCGATGCTCATGGCAGATGCTGCATGACGGAGGGGTCTTCTGTCCCCCAAGAATCTTTACCGTTAGTATTT			T				TRB	TRBV6-1*01	TRBD2*01		TRBJ1-1*01						TGTGCCAGCACCTTGGGGCCCGGCACTGAAGCTTTCTTT	CASTLGPGTEAFF																					220				35								220																																																																		39	13															32
5d005592b1c0900006669007	TGTGAGCAACATGAGCCCTGAAGACAGCAGCATATATCTCTGCAGCGTCGGACCCGGGACTGAAGCTTTCTTTGGACAAGGCACCAGACTCACAGTTGTAACAGAGCCTAGTCCCAGGAGAAGGAGCAGAAGACTCAGCATCTTCAAGTGATGGCCTCTCCCCTGAGAAAAGCCCCCAAGAACATGCACCGTTATTGTTG			T				TRB	TRBV29-1*01	TRBD1*01		TRBJ1-1*01						TGCAGCGTCGGACCCGGGACTGAAGCTTTCTTT	CSVGPGTEAFF																					240				30								201																																																																		33	11															32
5d005592b1c09000066699aa	CACAGAGCAGGGGGACTCGGCCATGTATCTCTGTGCCAGCATTGACAGGGGGCCTGGCACTGAAGCTTTCTTTGGACAAGGCACCAGACTCACAGTTGTACTGCCCCAGGGTCTGTCGGTACCAATAAAGGCGGTTGTGTTCAGAAATTGGATCACACCTGAAAGTTACATTCCCCCAAGAACCCAAACCGTTACTGTAA			T				TRB	TRBV7-9*02	TRBD1*01		TRBJ1-1*01						TGTGCCAGCATTGACAGGGGGCCTGGCACTGAAGCTTTCTTT	CASIDRGPGTEAFF																					205				50								206																																																																		42	14															32
5d005592b1c0900006669e03	GTCGCCCAGCCCCAACCAGACCTCTCTGTACTTCTGTGCCAGCAACCTCCTCCCTGGCACTGAAGCTTTCTTTGGACAAGGCACCAGACTCACAGTTGTATAGAAGGCAAAGGACCACATAGCCAAGGAGCTGGGGGCCCATGGCAGCATCAGGCAGGTGTCTGCCAGTTCTCCCCCAAGATTAACTACCGTCAACTCCC			T				TRB	TRBV27*01	TRBD2*02		TRBJ1-1*01						TGTGCCAGCAACCTCCTCCCTGGCACTGAAGCTTTCTTT	CASNLLPGTEAFF																					220				30								206																																																																		39	13															32
5d005592b1c090000666b2dc	GATCCAGCAGGTAGTGCGAGGAGATTCGGCAGCTTATTTCTGTGCCAGCTCGCCCGGGACTGAAGCTTTCTTTGGACAAGGCACCAGACTCACAGTTGTATTCCTTTGGCATTCCTGACTCATCTATGATATTTTCTTTCTGGAGATAAACCATGAATTTCAGACCTTCCTCTCCCCAAGAGATGAAACCGTTATATAGC			T				TRB	TRBV18*01			TRBJ1-1*01						TGTGCCAGCTCGCCCGGGACTGAAGCTTTCTTT	CASSPGTEAFF																					256												201																																																																		33	11															32
5d005592b1c090000666bb79	CGCCCTGCAGCCAGAAGACTCAGCCCTGTATCTCTGCGCCAGCAGCCAAGATCCGGGGACTGAAGCTTTCTTTGGACAAGGCACCAGACTCACAGTTGTACCAGGAGACAGAGAACCGCACAGCAGAGCAGCCTGCAGCCCATGCTAGCCTCGGGTCTGAGATGGGGCCTCTCCCCCAAGAATGTCAACCGTTACACGCA			T				TRB	TRBV4-1*01	TRBD2*01		TRBJ1-1*01						TGCGCCAGCAGCCAAGATCCGGGGACTGAAGCTTTCTTT	CASSQDPGTEAFF																					265				25								201																																																																		39	13															32
5d005592b1c090000666be0f	TCCCTCCCAGACATCTGTGTACTTCTGTGCCAGCAGTTACGGGGCGGGGACTCCGGGCACTGAAGCTTTCTTTGGACAAGGCACCAGACTCACAGTTGTAATGCCTGGGTCTTGTCGATACCAGGACATGTATTCATGGTTCATATCCTGGGCACACTGCAGTGTCATGCTCCCCCCAAGAAGATAAACCGTTATGCAAA			T				TRB	TRBV6-5*01	TRBD1*01		TRBJ1-1*01						TGTGCCAGCAGTTACGGGGCGGGGACTCCGGGCACTGAAGCTTTCTTT	CASSYGAGTPGTEAFF																					200				30								206																																																																		48	16															32
5d005592b1c090000666d590	GTTGCTGGGGGACTCGGCCCTGTATCTCTGTGCCAGCAGCCGTGGGACAGCTCCGGGGACTGAAGCTTTCTTTGGACAAGGCACCAGACTCACAGTTGTAAGCAGAGGAGCCCAGGGCCCATGGCACAGTGGGGCAGGCAGCACTGCACCTGATTCAGGGCTTGGTCCTCCTCCCCCAAGAGTCAGAAACAGGACAAAGG			T				TRB	TRBV5-5*01	TRBD1*01		TRBJ1-1*01						TGTGCCAGCAGCCGTGGGACAGCTCCGGGGACTGAAGCTTTCTTT	CASSRGTAPGTEAFF																					200				35								203																																																																		45	15															32
5d005592b1c090000666d8a1	GAGCAACATGAGCCCTGAAGACAGCAGCATATATCTCTGCAGCTCCCGACCTCCGGGCACTGAAGCTTTCTTTGGACAAGGCACCAGACTCACAGTTGTAACAGAGCCTAGTCCCAGGAGAAGGAGCAGAAGACTCAGCATCTTCAAGTGATGGCCTCTCCCCTGAGAAAAGCCCCCAAGAACGTTGACCGTTATTAACT			T				TRB	TRBV29-1*01	TRBD1*01		TRBJ1-1*01						TGCAGCTCCCGACCTCCGGGCACTGAAGCTTTCTTT	CSSRPPGTEAFF																					215				25								206																																																																		36	12															32
5d005592b1c090000666e64d	ACAGCAGGAGGACTCGGCCGTGTATCTCTGTGCCAGCAGCTTGACCGGGGGCCCTGGGACTGAAGCTTTCTTTGGACAAGGCACCAGACTCACAGTTGTACCCAGAAGAGGAGCCTGGTGCCCATGGCAGGGTCAGGGCAGGATGGGAGCTTTACCAGATCAGGATCACTGTCCCCCAAGACACCGCACCGTTAGGATTC			T				TRB	TRBV7-2*01	TRBD2*01		TRBJ1-1*01						TGTGCCAGCAGCTTGACCGGGGGCCCTGGGACTGAAGCTTTCTTT	CASSLTGGPGTEAFF																					210				40								201																																																																		45	15															32
5d005592b1c090000666e7ba	GCTGTCGGCTGCTCCCTCCCAGACATCTGTGTACTTCTGTGCCAGCAGTAGGCCCGGGACTGAAGCTTTCTTTGGACAAGGCACCAGACTCACAGTTGTAGGAGAGACAAGGCTGCACAGCACAGGAGGCCGATGCTCATGGCAGATGCTGCATGACGGAGGGGTCTTCTGTCCCCCAAGAACATTCACCGTTAAGTAAT			T				TRB	TRBV6-5*01	TRBD2*01		TRBJ1-1*01						TGTGCCAGCAGTAGGCCCGGGACTGAAGCTTTCTTT	CASSRPGTEAFF																					245				31								215																																																																		36	12															32
5d005592b1c090000666f57f	GATCCAGCGCACAGAGCAGGGGGACTCGGCCATGTATCTCTGTGCCAGCAGCCCCGGCACTGAAGCTTTCTTTGGACAAGGCACCAGACTCACAGTTGTATCCAGCAGAGGAGGCTGGTGCCCATGGCAGGGTCAGGGCAGGATGGGAGCTTTACCAGATCAGGGTCACTGTCCCCCAAGAAGTGACACCGTTATTCTTG			T				TRB	TRBV7-9*01	TRBD1*01		TRBJ1-1*01						TGTGCCAGCAGCCCCGGCACTGAAGCTTTCTTT	CASSPGTEAFF																					260				25								206																																																																		33	11															32
5d005592b1c090000667111c	CTCAGAACCCAGGGACTCAGCTGTGTACTTCTGTGCCAGCAGTTTGCGGGCTCCGGGCACTGAAGCTTTCTTTGGACAAGGCACCAGACTCACAGTTGTACAGAGGGTCCAGGAGCCCATGGCAGAGTGAGAGCAGATGTGGAATATTCCAGACCAGGCCCTCTGTGAACATCCCCCAAGACCGATAACCGTTATGTTAA			T				TRB	TRBV12-3*01	TRBD1*01		TRBJ1-1*01						TGTGCCAGCAGTTTGCGGGCTCCGGGCACTGAAGCTTTCTTT	CASSLRAPGTEAFF																					228				25								206																																																																		42	14															32
5d005592b1c09000066711e4	CCATCCTGAAGACAGCAGCTTCTACATCTGCAGTGCTAGAGTACAGGGGGCGCCGGGCACTGAAGCTTTCTTTGGACAAGGCACCAGACTCACAGTTGTAGCCCCAGAAGCAGCAGAAGCAGCAGCATCTTCCGTGATGGCCTCACACCACCTTCTCTGGGGAGAGTTGTGTCCCCCAAGAAAACTGAACAGGATAATGT			T				TRB	TRBV20-1*01	TRBD1*01		TRBJ1-1*01						TGCAGTGCTAGAGTACAGGGGGCGCCGGGCACTGAAGCTTTCTTT	CSARVQGAPGTEAFF																					205				60								220																																																																		45	15															32
5d005592b1c090000667162f	AACGGTGTTTAATCTTGGGGGGTACTTCTGTGCCATCAGTGAAGCGGTAGGTCCGGGGACTGAAGCTTTCTTTGGACAAGGCACCAGACTCACAGTTGTAGTGAGTCTGGTGCCTTGTCCAAAGAAAGCTTCAGTCCCCGGACCTACCGCTTCACTGATGGCACAGAAGTACCCCCCAAGATTAAACACCGTTATCCTTT			T				TRB	TRBV2*01	TRBD1*01		TRBJ1-1*01						TGTGCCATCAGTGAAGCGGTAGGTCCGGGGACTGAAGCTTTCTTT	CAISEAVGPGTEAFF																					111				26								215																																																																		45	15															32
5d005592b1c090000667398d	ACAGCAGGAGGACTCGGCCGTGTATCTCTGTGCCAGCAGCTTGACCGGGGGCCCTGGGACTGAAGCTTTCTTTGGACAAGGCACCAGACTCACAGTTGTATGCTGTGTGCGCTGGATCGTCAGAGTGGAGACGGATTCCCCAGTCCCCAAGACTTGTTACCGTTATCCCGCGTCCCCAAGACATAATACCGTTATTGACC			T				TRB	TRBV7-2*01	TRBD2*01		TRBJ1-1*01						TGTGCCAGCAGCTTGACCGGGGGCCCTGGGACTGAAGCTTTCTTT	CASSLTGGPGTEAFF																					210				40								203																																																																		45	15															32
5d005592b1c0900006673f46	CTCAGAACCCAGGGACTCAGCTGTGTACTTCTGTGCCAGCACCAGGGACCCGCCGGGGACTGAAGCTTTCTTTGGACAAGGCACCAGACTCACAGTTGTACAGAGGGTCCAGGAGTCCATGGCAGAGTGAGAGCAGATGTGGAATATTCCAGACCAGGCCCTCTGTGAACATCCCCCAAGAGCTAGCACCGTAACTATAA			T				TRB	TRBV12-3*01	TRBD2*01		TRBJ1-1*01						TGTGCCAGCACCAGGGACCCGCCGGGGACTGAAGCTTTCTTT	CASTRDPPGTEAFF																					205				29								201																																																																		42	14															32
5d005592b1c09000066744e7	GATCCAGCGCACAGAGCAGGGGGACTCAGCCGCGTATCTCCGTGCCAGCAGCCCGGGAACTGAAGCTTTCTTTGGACAAGGCACCAGACTCACAGTTGTACTTTTCCCTTCTCTGTGACCTTGTTACTGGGGGTCTGGGAGACTCCAGCACCTGTGTGATCTGCGGAGACACCCCCCAAGAACATGTACCGTTAACTATA			T				TRB	TRBV7-3*03	TRBD1*01		TRBJ1-1*01						CGTGCCAGCAGCCCGGGAACTGAAGCTTTCTTT	RASSPGTEAFF																					260				30								201																																																																		33	11															32
5d005592b1c0900006674967	CACACAGCAGGAGGACTCGGCCGTGTATCTCTGTGCCAGCAGCTTAGCGCCCCCAGGGACTGAAGCTTTCTTTGGACAAGGCACCAGACTCACAGTTGTACCCAGAAGAGGAGCCTGGTGCCCATGGCAGGGTCAGGGCAGGATGGGAGCTTTACCAGATCAGGATCACTGTCCCCCAAGAGAACCGACCGTTATGTCCA			T				TRB	TRBV7-2*01	TRBD1*01		TRBJ1-1*01						TGTGCCAGCAGCTTAGCGCCCCCAGGGACTGAAGCTTTCTTT	CASSLAPPGTEAFF																					250				25								201																																																																		42	14															32
5d005592b1c0900006674a14	TGCCCATCCTGAAGACAGCAGCTTCTACATCTGCAGTGCCCCCGGTGGGCCCCCGGGCACTGAAGCTTTCTTTGGACAAGGCACCAGACTCACAGTTGTAGATGTAGAAGCTGCTGTCTTCAGGATGGGCACTGGTCACTGTCAGAGTGGACAAGGTCAGGCTTGCATGGTTGCCCCAAGAAAATCCAACAGGATCCATG			T				TRB	TRBV20-1*06	TRBD2*01		TRBJ1-1*01						TGCAGTGCCCCCGGTGGGCCCCCGGGCACTGAAGCTTTCTTT	CSAPGGPPGTEAFF																					195				41								220																																																																		42	14															32
5d005592b1c0900006675332	AAAGCTTGAGGACTCGGCCGTGTATCTCTGTGCCAGCAGCTTAGATGCGAGCCCTGGCACTGAAGCTTTCTTTGGACAAGGCACCAGACTCACAGTTGTAGTTCTGCTCCCAGGAGACAGAGGGCCGCCCAGCAGAGGAGCCTGGTGCCCATGGCAGGGTCAGGGAAGGAAGCCCCCAAGACGTGTAACCGTTACGCGAA			T				TRB	TRBV11-2*01			TRBJ1-1*01						TGTGCCAGCAGCTTAGATGCGAGCCCTGGCACTGAAGCTTTCTTT	CASSLDASPGTEAFF																					233												205																																																																		45	15															32
5d005592b1c0900006675391	TCCCTCCCAGACATCTGTGTACTTCTGTGCCAGCAGTTACTCGATCAGAGCCCCGGGGACTGAAGCTTTCTTTGGACAAGGCACCAGACTCACAGTTGTATTCACAGTACTCTGCGTTGATACCCCCCAAGAAGATCAACCGTTATCCTCTGTACTCTGCGTTGATAGCACTGCCCCAAGAGCATTTAACAGGAAAGACG			T				TRB	TRBV6-5*01	TRBD2*01		TRBJ1-1*01						TGTGCCAGCAGTTACTCGATCAGAGCCCCGGGGACTGAAGCTTTCTTT	CASSYSIRAPGTEAFF																					220				31								201																																																																		48	16															32
5d005592b1c0900006676993	GGTAGTGCGAGGAGATTCGGCAGCTTATTTCTGTGCCAGCTCACCACAGGGTCCGGGTACTGAAGCTTTCTTTGGACAAGGCACCAGACTCACAGTTGTAATCCTCAGGATGCTGGGGCCCTCTTTGGGAAATTCAGCAGAAAATCGTTCCTTTGGCATTCCTGACTCATCTACCCCAAGATGCCCTACCGTTATTGTGA			T				TRB	TRBV18*01	TRBD1*01		TRBJ1-1*01						TGTGCCAGCTCACCACAGGGTCCGGGTACTGAAGCTTTCTTT	CASSPQGPGTEAFF																					236				25								201																																																																		42	14															32
5d0055b0b1c0900006677804	TCCTGAAGACAGCAGCTTCTACATCTGCAGTGCTAGGTCGGACAGGGTGGGCCCCGGCACTGAAGCTTTCTTTGGACAAGGCACCAGACTCACAGTTGTAACCAAGCCCGGAGCCTGGCCCCAGAAGCAGCAGAAGCAGCAGCATCTTCCGTGATGGCCTCACACCACCTTCCCCCCAAGATAGTGCACCGTTACTGTCA			T				TRB	TRBV20-1*05	TRBD1*01		TRBJ1-1*01						TGCAGTGCTAGGTCGGACAGGGTGGGCCCCGGCACTGAAGCTTTCTTT	CSARSDRVGPGTEAFF																					181				52								206																																																																		48	16															32
5d0055b0b1c09000066784b4	CGCTACCAGCTCCCAGACATCTGTGTACTTCTGTGCCATCAGTGCGAGGGGGCCAGGCACTGAAGCTTTCTTTGGACAAGGCACCAGACTCACAGTTGTAACAGGAGACAAAGGGCCACATAGAAGAACAACCTTGTGCCCATTTCAGGTCCAGGCCAGGATCTCATCTCTCCCCCCAAGACGCCGGACCGTTAGAAATT			T				TRB	TRBV10-3*01	TRBD2*01		TRBJ1-1*01						TGTGCCATCAGTGCGAGGGGGCCAGGCACTGAAGCTTTCTTT	CAISARGPGTEAFF																					220				36								206																																																																		42	14															32
5d0055b0b1c090000667888e	GGCTGCTCCCTCCCAGACATCTGTGTACTTCTGTGCCAGCACCTCCGGGACACCGGGGACTGAAGCTTTCTTTGGACAAGGCACCAGACTCACAGTTGTAAAGGCTGCACAGCACAGGAGGCCGATGCTCATGGCAGATGCTGCATGACGGAGGGGTCTTCTGTATCTGTGCCCCCCAAGAGCTCCTACCGTTACTACGT			T				TRB	TRBV6-5*01	TRBD2*01		TRBJ1-1*01						TGTGCCAGCACCTCCGGGACACCGGGGACTGAAGCTTTCTTT	CASTSGTPGTEAFF																					205				44								201																																																																		42	14															32
5d0055b0b1c0900006678c77	CACAGAGCAGGGGGACTCGGCCATGTATCTCTGTGCCAGCAGCTTCCAATTTCCCGGAACTGAAGCTTTCTTTGGACAAGGCACCAGACTCACAGTTGTAGGTCCTGGGAGACTCCAGTATCTGCGTGATCTGCCCCCAGGAGACACAGGGCCATCCAGCAGAGGAGGCTGGTCCCCAAGACTCTTAACCGTTATCTCAG			T				TRB	TRBV7-9*01	TRBD1*01		TRBJ1-1*01						TGTGCCAGCAGCTTCCAATTTCCCGGAACTGAAGCTTTCTTT	CASSFQFPGTEAFF																					225				30								215																																																																		42	14															32
5d0055b0b1c09000066799b1	GTTGCTGGGGGACTCGGCCCTGTATCTCTGTGCCAGCAGCCCCACCGGCCCTCCGGGCACTGAAGCTTTCTTTGGACAAGGCACCAGACTCACAGTTGTAGAGCCCAGGGCCCATGGCACAGTGGGGCAGGCAGCACTGCACCTGATTCAGGGCTTGGTCCTCCTGGGGAAGCCCCCAAGACGGGCTACCGTTATATGAC			T				TRB	TRBV5-5*01	TRBD2*02		TRBJ1-1*01						TGTGCCAGCAGCCCCACCGGCCCTCCGGGCACTGAAGCTTTCTTT	CASSPTGPPGTEAFF																					200				40								220																																																																		45	15															32
5d0055b0b1c090000667a48c	CAGTGCCCATCCTGAAGACAGCAGCTTCTACATCTGCAGTGCTTACAGGGGGCCGGGCACTGAAGCTTTCTTTGGACAAGGCACCAGACTCACAGTTGTACAGCAGAAGCAGCAGCATCTTCCGTGATGGCCTCACACCACCTTCTCTGGGGAGAGTTGTGACCACTGCCTCCCCCCCAAGAGAGAAACCGTTACGCTCT			T				TRB	TRBV20-1*05	TRBD1*01		TRBJ1-1*01						TGCAGTGCTTACAGGGGGCCGGGCACTGAAGCTTTCTTT	CSAYRGPGTEAFF																					215				45								206																																																																		39	13															32
5d0055b0b1c090000667c0c9	GCGCACAGAGCAGCGGGACTCGGCCATGTATCGCTGTGCCAGCAGCTCAGGGCCTGGGACTGAAGCTTTCTTTGGACAAGGCACCAGACTCACAGTTGTACAGCATAGGAGACTGGTGCCCATGGCAGGGTCAGGACAGGATGAGGGCTTTACCAGATCAGTGTCACTGTGAGCCCCCCAAGACTCCTTACCGTTCAAAA			T				TRB	TRBV7-6*01			TRBJ1-1*01						TGTGCCAGCAGCTCAGGGCCTGGGACTGAAGCTTTCTTT	CASSSGPGTEAFF																					237												201																																																																		39	13															32
5d0055b0b1c090000667dc92	GCCAGAAGACTCAGCCCTGTATCTCTGCGCCAGCAGCCGAGGAAGCTCCGTCCCGGGGACTGAAGCTTTCTTTGGACAAGGCACCAGACTCACAGTTGTACTATGGGAACTGCTCCCAGGAGACAGAGAACCGCACAGCAGAGCAGCCTGCAGCCCATGCTAGCCTCGGGTCTCCCCCAAGAGATACACCGTTAGGGCCT			T				TRB	TRBV4-1*01	TRBD1*01		TRBJ1-1*01						TGCGCCAGCAGCCGAGGAAGCTCCGTCCCGGGGACTGAAGCTTTCTTT	CASSRGSSVPGTEAFF																					191				40								201																																																																		48	16															32
5d0055b0b1c090000667e2ef	TACCAGCTCCCAGACATCTGTGTACTTCTGTGCCATCAGTGAAGCGGTAGGTCCGGGGACTGAAGCTTTCTTTGGACAAGGCACCAGACTCACAGTTGTACACAGGAGACAAAGGGCCACATAGAAGAACAACCTTGTGCCCATTTCAGGTCCAGGCCAGGATCTCATCTCTCCCCCAAGAGGTTTGACCGTTATGTACA			T				TRB	TRBV10-3*01	TRBD2*02		TRBJ1-1*01						TGTGCCATCAGTGAAGCGGTAGGTCCGGGGACTGAAGCTTTCTTT	CAISEAVGPGTEAFF																					210				32								201																																																																		45	15															32
5d0055b0b1c090000667fc1a	CACCTTGGAGCTGGGGGACTCGGCCCTTTATCTTTGCGCCAGCAGCTTGGCGCCGGGAACTGAAGCTTTCTTTGGACAAGGCACCAGACTCACAGTTGTACTGGCGCAAAGATAAAGGGCCGAGTCCCCCAGCTCCAAGGTGCTCACATTCATCTCAGAGCGAGAGTTAGAGACCCCAAGACGCTAAACCGTTATTCTTA			T				TRB	TRBV5-1*01	TRBD1*01		TRBJ1-1*01						TGCGCCAGCAGCTTGGCGCCGGGAACTGAAGCTTTCTTT	CASSLAPGTEAFF																					255				30								201																																																																		39	13															32
5d0055b0b1c090000668148e	GCCCTCAGAACCCAGGGACTCAGCTGTGTACTTCTGTGCCAGCAGCCCAGACCCCGGCACTGAAGCTTTCTTTGGACAAGGCACCAGACTCACAGTTGTACAGAAGGTCCAGGAGTCCATGGCAGAGTGAGAGCAGATGTGGAATATTCTAGACCAGGCCCTCTGTGAGCATCCCCCAAGACTTCCGACCGTTAATATTG			T				TRB	TRBV12-3*01	TRBD1*01		TRBJ1-1*01						TGTGCCAGCAGCCCAGACCCCGGCACTGAAGCTTTCTTT	CASSPDPGTEAFF																					225				25								206																																																																		39	13															32
5d0055b0b1c0900006681a22	GGCTGCTCCCTCCCAGACATCTGTGTACTTCTGTGCCAGCAGTCACAGGGGGCCGGGCACTGAAGCTTTCTTTGGACAAGGCACCAGACTCACAGTTGTATGCTCATGGCAGGTGCTCCAGGACGGAGGGGTCTTCTGTATCTGTGCATTGATGAAAGGGGAACAGGACTCTCCCCCCAAGAAACGCTAACAGGACGGGT			T				TRB	TRBV6-6*04	TRBD1*01		TRBJ1-1*01						TGTGCCAGCAGTCACAGGGGGCCGGGCACTGAAGCTTTCTTT	CASSHRGPGTEAFF																					220				45								208																																																																		42	14															32
5d0055b0b1c0900006681e51	CACAGAGCAGGGGGACTCGGCCATGTATCTCTGTGCCAGCAGCCCCCAGGGACCGGGCACTGAAGCTTTCTTTGGACAAGGCACCAGACTCACAGTTGTAGATCTGCCCCCAGGAGACACAGGGCCATCCAGCAGAGGAGGCTGGTGCCCATGGCAGGGTCAGGGCAGGATGCCCCCAAGAACTGTCACCGTTACAAATG			T				TRB	TRBV7-9*01	TRBD1*01		TRBJ1-1*01						TGTGCCAGCAGCCCCCAGGGACCGGGCACTGAAGCTTTCTTT	CASSPQGPGTEAFF																					215				34								220																																																																		42	14															32
5d0055b0b1c0900006682331	CAGTGCCCATCCTGAAGACAGCAGCTTCTACATCTGCAGTGCTTGCAGGGGGCCTGGGACTGAAGCTTTCTTTGGACAAGGCAGCAGACTCACAGTTGTACAAGCCCGGAGCCTGGCCCCAGAAGCAGCAGAAGCAGCAGCATCTTCCGTGATGGCCTCACACCACCTTCTCTCCCCAAGAGTATTAACCGTTACTCAAA			T				TRB	TRBV20-1*02	TRBD2*01		TRBJ1-1*01						TGCAGTGCTTGCAGGGGGCCTGGGACTGAAGCTTTCTTT	CSACRGPGTEAFF																					221				35								187																																																																		39	13															32
5d0055b0b1c090000668240a	CACACAGCAGGAGGACTCGGCCGTGTATCTCTGTGCCAGCAGCTTATGGGGACCGGGGACTGAAGCTTTCTTTGGACAAGGCACCAGACTCACAGTTGTAAGAGAAGCGATCACTGGGCAGCCCTGATTTGTCTGGTGCACTGTTGCCTGAGCTCTACATCCTTTCCCTTCTCCCCCAAGAGTGGCAACCGTTAAACCGC			T				TRB	TRBV7-2*01	TRBD1*01		TRBJ1-1*01						TGTGCCAGCAGCTTATGGGGACCGGGGACTGAAGCTTTCTTT	CASSLWGPGTEAFF																					230				36								203																																																																		42	14															32
5d0055b0b1c0900006684d48	CCAGCCCTCAGAACCCAGGGACTCAGCTGTGTACTTCTGTGCCAGCAGAATACCCGGGACTGAAGCTTTCTTTGGACAAGGCACCAGACTCACAGTTGTAATGCAAAGGGACACACAGCAGAAGGTCCAGGAGTCCATGGCAGAGTGAGAGCAGATGTGGAATATTCTAGACCCCCCAAGAACCCGTACCGTTACGTCCT			T				TRB	TRBV12-3*01	TRBD1*01		TRBJ1-1*01						TGTGCCAGCAGAATACCCGGGACTGAAGCTTTCTTT	CASRIPGTEAFF																					240				30								201																																																																		36	12															32
5d0055b0b1c0900006685036	GCCCTCAGAACCCAGGGACTCAGCTGTGTACTTCTGTGCCAGCAGTTCCGGGCCTGGAACTGAAGCTTTCTTTGGACAAGGCACCAGACTCACAGTTGTACAGAGGGTCCAGGAGTCCATGGCAGAGTGAGAGCAGATGTGGAATATTCCAGACCAGGCCCTCTGTGAACATCCCCCAAGAAGCCACACCGTTAGTCTAC			T				TRB	TRBV12-3*01	TRBD2*01		TRBJ1-1*01						TGTGCCAGCAGTTCCGGGCCTGGAACTGAAGCTTTCTTT	CASSSGPGTEAFF																					235				26								201																																																																		39	13															32
5d0055b0b1c0900006685e70	TGCTCCCTCCCAGACATCTGTGTACTTCTGTGCCAGCAGCCGACAGAATAAGCCGGGGACTGAAGCTTTCTTTGGACAAGGCACCAGACTCACAGTTGTAACAAGGCTGCACAGCACAGGAGGCCGATGCTCATGGCAGATGCTGCATGACGGAGGGGTCTTCTGTATCTGTCCCCCAAGAGCATGCACCGTTATCGGGT			T				TRB	TRBV6-6*04	TRBD2*01		TRBJ1-1*01						TGTGCCAGCAGCCGACAGAATAAGCCGGGGACTGAAGCTTTCTTT	CASSRQNKPGTEAFF																					201				26								201																																																																		45	15															32
5d0055b0b1c0900006686bc2	GGCTGCTCCCTCCCAGACATCTGTGTACTTCTGTGCCAGCACCTCCGGGACACCGGGGACTGAAGCTTTCTTTGGACAAGGCACCAGACTCACAGTTGTAGCTCATGGCAGATGCTGCATGACGGAGGGGTCTTCTGTATCTGTGCATTGATGAAAGGGGAGCAGGACTCTCCCCCCAAGAGAACCAACCGTTACATTAC			T				TRB	TRBV6-5*01	TRBD2*01		TRBJ1-1*01						TGTGCCAGCACCTCCGGGACACCGGGGACTGAAGCTTTCTTT	CASTSGTPGTEAFF																					205				44								215																																																																		42	14															32
5d0055b0b1c090000668735f	AGAACCCAGGGACTCAGCTGTGTACTTCTGTGCCAGCAGCACTCGCGGAGGGCCGGGAACTGAAGCTTTCTTTGGACAAGGCACCAGACTCACAGTTGTAACTCCAGTCCCCGCATCATGGTCTGTCTGTACCAGAAAAGGGAGTTGTGGCCTGAAATTGGTTTACATCTCAGCCCCAAGATCCGTCACCGTTACGATGT			T				TRB	TRBV12-3*01	TRBD2*02		TRBJ1-1*01						TGTGCCAGCAGCACTCGCGGAGGGCCGGGAACTGAAGCTTTCTTT	CASSTRGGPGTEAFF																					195				44								201																																																																		45	15															32
5d0055b0b1c0900006687b33	ACAGAAGGAGGACTCCGCCGTGTATCTCTGTGCCAGCAGCTTAATCCTGGCCCCGGGAACTGAAGCTTTCTTTGGACAAGGCACCAGACTCACAGTTGTACCCAGCAGAGGAGCCTGGTGCCCATGGCAGGGTCAGGCCAGGATGGGGGCTTTACCAGATCAGTGTCACTGTCCCCCAAGACATTTTACCGTTAGTTGTA			T				TRB	TRBV7-8*02	TRBD1*01		TRBJ1-1*01						TGTGCCAGCAGCTTAATCCTGGCCCCGGGAACTGAAGCTTTCTTT	CASSLILAPGTEAFF																					215				35								201																																																																		45	15															32
5d0055b0b1c0900006687d87	CAGTGCCCATCCTGAAGACAGCAGCTTCTACATCTGCAGTGCTAGATACGGCCCGGGCACTGAAGCTTTCTTTGGACAAGGCACCAGACTCACAGTTGTAGCAGCAGCATCTTCCGTGATGGCCTCACACCACCTTCTCTGGGGAGAGTTGTGACCACTGCCTCCATTCACCCCCCCAAGACCATTAACCGTTAAAAAAC			T				TRB	TRBV20-1*05	TRBD1*01		TRBJ1-1*01						TGCAGTGCTAGATACGGCCCGGGCACTGAAGCTTTCTTT	CSARYGPGTEAFF																					235				30								220																																																																		39	13															32
5d0055b0b1c0900006687ff1	ACCCAGGGACTCAGCTGTGTACTTCTGTGCCAGCAGAAACCTAACCAGGGGACCAGGCACTGAAGCTTTCTTTGGACAAGGCACCAGACTCACAGTTGTACAGTGCCTGGTCCCCTGGTTAGGTTTCTGCTGGCACAGAAGTACACAGCTGAGTCCCTGGGTTCTGAGGGCTGGCCCCACGAATGCAACCGTTATTTTTT			T				TRB	TRBV12-3*01	TRBD1*01		TRBJ1-1*01						TGTGCCAGCAGAAACCTAACCAGGGGACCAGGCACTGAAGCTTTCTTT	CASRNLTRGPGTEAFF																					180				30								206																																																																		48	16															32
5d0055b0b1c09000066893de	TCCCTCCCAGACATCTGTGTACTTCTGTGCCAGCAGTTACTCGATCAGAGCCCCGGGGACTGAAGCTTTCTTTGGACAAGGCACCAGACTCACAGTTGTAGTCCCCGGGGCTCTGATCGAGTAACTGCTGGCACAGAAGTACACAGATGTCTGGGAGGGAGCAGCCGACAGCACCCCAAGATTTAAAACCGTTATCGTGA			T				TRB	TRBV6-5*01	TRBD2*01		TRBJ1-1*01						TGTGCCAGCAGTTACTCGATCAGAGCCCCGGGGACTGAAGCTTTCTTT	CASSYSIRAPGTEAFF																					220				31								215																																																																		48	16															32
5d0055b0b1c09000066894b7	GAGCAACATGAGCCCTGAAGACAGCAGCATATATCTCTGCAGCTCCCGACCTCCGGGCACTGAAGCTTTCTTTGGACAAGGCACCAGACTCACAGTTGTAAGTCCCAGGAGAAGGAGCAGAAGACTCAGCATCTTCAAGTGATGGCCTCTCCCCTGAGAAAAGGCACTAAGACCCCCAAGACCGGTTACCGTTAAAAGAA			T				TRB	TRBV29-1*01	TRBD1*01		TRBJ1-1*01						TGCAGCTCCCGACCTCCGGGCACTGAAGCTTTCTTT	CSSRPPGTEAFF																					215				25								208																																																																		36	12															32
5d0055b0b1c09000066894d5	CTCCCAGACATCTGTGTACTTCTGTGCCATCAGTGAGCAGAGGGACACACAGCCTGGGACTGAAGCTTTCTTTGGACAAGGCACCAGACTCACAGTTGTAAGTAATGGATCAGCCTCAGCCCATGCCCCGGGTCTTGTCGATACCAGTACATATAGCGGTGGTTCTCAGTCTGCCCCAAGAACGTACACCGTTATATATG			T				TRB	TRBV10-3*01	TRBD1*01		TRBJ1-1*01						TGTGCCATCAGTGAGCAGAGGGACACACAGCCTGGGACTGAAGCTTTCTTT	CAISEQRDTQPGTEAFF																					185				30								203																																																																		51	17															32
5d0055b0b1c09000066895aa	TGCCCATCCTGAAGACAGCAGCTTCTACATCTGCAGTGCTAGAGAGGGAGGGCCTGGCACTGAAGCTTTCTTTGGACAAGGCACCAGACTCACAGTTGTAAGCAGCAGCATCTTCCGTGATGGCCTCACACCACCTTCTCTGGGGAGAGTTGTGACCACTGCCTCCATTCACCCCCCCAAGAGAGCGACCGTTAGCGTAG			T				TRB	TRBV20-1*01	TRBD2*02		TRBJ1-1*01						TGCAGTGCTAGAGAGGGAGGGCCTGGCACTGAAGCTTTCTTT	CSAREGGPGTEAFF																					225				45								208																																																																		42	14															32
5d0055b0b1c090000668986a	GGCTGCTCCCTCCCAGACATCTGTGTACTTCTGTGCCAGCACCTCCGGGACACCGGGGACTGAAGCTTTCTTTGGACAAGGCACCAGACTCACAGTTGTATGGACCTGCCCACAGGAGAGACAAGGCTGCACAGCACAGGAGGCCGATGCTCATGGCAGATGCTGCATGACGCCCCCAAGACCTAGGACCGTTAGCATTT			T				TRB	TRBV6-5*01	TRBD2*01		TRBJ1-1*01						TGTGCCAGCACCTCCGGGACACCGGGGACTGAAGCTTTCTTT	CASTSGTPGTEAFF																					205				44								203																																																																		42	14															32
5d0055b0b1c090000668a13a	GCTGTCGGCTGCTCCCTCCCAGACATCTGTGTACTTCTGTGCCAGCAGTACCCCCGGTACTGAAGCTTTCTTTGGACAAGGCACCAGACTCACAGTTGTAACAAGGCTGCACAGCACAGGAGGCCGATGCTCATGGCAGATGCTGCATGACGGAGGGGTCTTCTGTATCTGTCCCCCAAGACCTCTCACCGTTACCCTCG			T				TRB	TRBV6-5*01	TRBD2*01		TRBJ1-1*01						TGTGCCAGCAGTACCCCCGGTACTGAAGCTTTCTTT	CASSTPGTEAFF																					245				30								201																																																																		36	12															32
5d0055b0b1c090000668ad65	TACCAGCTCCCAGACATCTGTGTACTTCTGTGCCATCAGTGGACCAGGCCTACCGGGCACTGAAGCTTTCTTTGGACAAGGCACCAGACTCACAGTTGTACTTGGGCTCTGGGTGATTCCAGCATCCATGTGTCCTGTCCACAGGAGACAAAGGGCCACATAGAAGAACAACCTCCCAAGAGAATTTACCGTTACAAGGT			T				TRB	TRBV10-3*01	TRBD2*01		TRBJ1-1*01						TGTGCCATCAGTGGACCAGGCCTACCGGGCACTGAAGCTTTCTTT	CAISGPGLPGTEAFF																					205				28								206																																																																		45	15															32
5d0055b1b1c090000668b676	CAGTGCCCATCCTGAAGACAGCAGCTTCTACATCTGCAGTGCTAGACCAGGGCCGGGGACTGAAGCTTTCTTTGGACAAGGCACCAGACTCACAGTTGTACAGAAGCAGCAGAAGCAGCAGCATCTTCCGTGATGGCCTCACACCACCTTCTCTGGGGAGAGTTGTGACCACCCCCCAAGATGTTCTACCGTTGAAGGAC			T				TRB	TRBV20-1*01	TRBD2*02		TRBJ1-1*01						TGCAGTGCTAGACCAGGGCCGGGGACTGAAGCTTTCTTT	CSARPGPGTEAFF																					230				30								201																																																																		39	13															32
5d0055b1b1c090000668c5e2	GTTGCTGGGGGACTCGGCCCTGTATCTCTGTGCCAGCAGCCGTGGGACAGCTCCGGGGACTGAAGCTTTCTTTGGACAAGGCACCAGACTCACAGTTGTACCCAGGAGACAAAGCAGCACCCAGCAGAGGAGCCCAGGGCCCATGGCACAGTGGGGCAGGCAGCACTGCACCTCCCCCAAGAGCTCGTACCGTATTGGCT			T				TRB	TRBV5-5*01	TRBD1*01		TRBJ1-1*01						TGTGCCAGCAGCCGTGGGACAGCTCCGGGGACTGAAGCTTTCTTT	CASSRGTAPGTEAFF																					200				35								201																																																																		45	15															32
5d0055b1b1c090000668d0ce	GCCCTCAGAACCCAGGGACTCAGCTGTGTACTTCTGTGCCAGCAGTTTGGCTCCAGGCACTGAAGCTTTCTTTGGACAAGGCACCAGACTCACAGTTGTACAGAGGGTCCAGGAGTCCATGGCAGAGTGAGAGCAGATGTGGAATATTCCAGACCAGGCCCTCTGTGAACATCCCCCAAGATTGACTACCGTTAGCGGTG			T				TRB	TRBV12-3*01			TRBJ1-1*01						TGTGCCAGCAGTTTGGCTCCAGGCACTGAAGCTTTCTTT	CASSLAPGTEAFF																					241												206																																																																		39	13															32
5d0055b1b1c090000668d55b	CTTGGAGCTGGGGGACTCGGCCCTTTATCTTTGCGCCAGCAGCTCGGACACACCGGGGACTGAAGCTTTCTTTGGACAAGGCACCAGACTCACAGTTGTAAGGAGACAAAGCAGCACCCAACAGAGCAGCCTGGAGCCCATGGCACAAAGGGGCAGGCAGCACTGTGTCTGTCCCCCAAGAAGCAATGCCGTTACCACCC			T				TRB	TRBV5-1*01	TRBD1*01		TRBJ1-1*01						TGCGCCAGCAGCTCGGACACACCGGGGACTGAAGCTTTCTTT	CASSSDTPGTEAFF																					222				25								203																																																																		42	14															32
5d0055b1b1c090000668e045	CCAAAAGAACCCGACAGCTTTCTATCTCTGTGCCAGTAGTATAGTGGGACTCCCTGGGACTGAAGCTTTCTTTGGACAAGGCACCAGACTCACAGTTGTATGGAATGAAGAGGTGGGAGGTTCCTGGAGATAATCAAGACAGGCTTCCTAATTTTGCAGATGAGGAGACAGGCCCCCAAGATGTAGAACCGTTACACAGA			T				TRB	TRBV19*01	TRBD2*01		TRBJ1-1*01						TGTGCCAGTAGTATAGTGGGACTCCCTGGGACTGAAGCTTTCTTT	CASSIVGLPGTEAFF																					220				30								203																																																																		45	15															32
5d0055ceb1c090000668f146	TGCTCCCTCCCAGACATCTGTGTACTTCTGTGCCAGCCACTACAGGGGGACACCGGGCACTGAAGCTTTCTTTGGACAAGGCACCAGACTCACAGTTGTAGCACAGCACAGGAGGCCGATGCTCATGGCAGATGCTGCATGACGGAGGGGTCTTCTGTATCTGTGCATTGATCCCCCAAGAACTTCGACCGTTACCGTTG			T				TRB	TRBV6-5*01	TRBD1*01		TRBJ1-1*01						TGTGCCAGCCACTACAGGGGGACACCGGGCACTGAAGCTTTCTTT	CASHYRGTPGTEAFF																					185				40								220																																																																		45	15															32
5d0055ceb1c090000668ff13	CTTGGAGCTGGGGGACTCGGCCCTTTATCTTTGCGCCAGCAGCTCCACAGGGCCCGGCACTGAAGCTTTCTTTGGACAAGGCACCAGACTCACAGTTGTACCCAGGAGACAAAGCAGCACCCAACAGAGCAGCCTGGAGCCCATGGCACAAAGGGGCAGGCAGCACTGTGTCTCCCCAAGACGTAGGACCGTTAGAATCG			T				TRB	TRBV5-1*01	TRBD2*02		TRBJ1-1*01						TGCGCCAGCAGCTCCACAGGGCCCGGCACTGAAGCTTTCTTT	CASSSTGPGTEAFF																					220				35								206																																																																		42	14															32
5d0055ceb1c09000066912f3	CCTGCAGCCAGAAGACTCGGCCCTGTATCTCTGTGCCAGCAGCCATGCGGGACCGGGGACTGAAGCTTTCTTTGGACAAGGCACCAGACTCACAGTTGTAGGACCGCTCCCAGGAGACAGAGAACCGCACAGCAGAGCAGCCTGCAGCCCATGCTAGCCTCGGGTCTGAGATCCCCCAAGACTTACGACCGTTAATTGAA			T				TRB	TRBV4-2*01	TRBD1*01		TRBJ1-1*01						TGTGCCAGCAGCCATGCGGGACCGGGGACTGAAGCTTTCTTT	CASSHAGPGTEAFF																					225				41								215																																																																		42	14															32
5d0055ceb1c0900006691782	CCTGCAGCCAGAAGACTCGGCCCTGTATCTCTGTGCCAGCAGCCATGCGGGACCGGGGACTGAAGCTTTCTTTGGACAAGGCACCAGACTCACAGTTGTAGGACCGCTCCCAGGAGACAGAGAACCGCACAGCAGAGCAGCCTGCAGCCCATGCTAGCCTCGGGTCTGAGATCCCCCAAGACTTACGACCGTTAATTGAA			T				TRB	TRBV4-2*01	TRBD1*01		TRBJ1-1*01						TGTGCCAGCAGCCATGCGGGACCGGGGACTGAAGCTTTCTTT	CASSHAGPGTEAFF																					225				41								215																																																																		42	14															32
5d0055ceb1c090000669286a	GGCTGCTCCCTCCCAGACATCTGTGTACTTCTGTGCCAGCACCTCCGGGACACCGGGGACTGAAGCTTTCTTTGGACAAGGCACCAGACTCACAGTTGTACACAGGAGGCCGATGCTCATGGCAGATGCTGCATGACGGAGGGGTCTTCTGTATCTGTGCATTGATGAAAGGCCCCCAAGATCCTGCACCGTTAGTACAT			T				TRB	TRBV6-5*01	TRBD2*01		TRBJ1-1*01						TGTGCCAGCACCTCCGGGACACCGGGGACTGAAGCTTTCTTT	CASTSGTPGTEAFF																					205				44								201																																																																		42	14															32
5d0055ceb1c0900006692909	CCATCCTGAAGACAGCAGCTTCTACATCTGCAGTGCTAGAGATTGGACAGGACCGGGCACTGAAGCTTTCTTTGGACAAGGCACCAGACTCACAGTTGTAGCCCGGAGCCTGCTGGCCCCAGAAGCAGCAGAAGCAGCAGCATCTTCCGTGATGGCCTCACACCACCTTCTCTCCCCCAAGAGTGTTGACCGTTACCCTG			T				TRB	TRBV20-1*01	TRBD1*01		TRBJ1-1*01						TGCAGTGCTAGAGATTGGACAGGACCGGGCACTGAAGCTTTCTTT	CSARDWTGPGTEAFF																					215				35								220																																																																		45	15															32
5d0055ceb1c0900006692964	CTTGGAGCTGGGGCACTCGGCCCTTTATCTTTGCGCCAGCAGCGGAGAGCAACCGGGCACTGAAGCTTTCTTTGGACAAGCCACCAGACTCACAGTTGTAACCCAACAGAGCAGCCTGGAGCCCATGGCACAAAGGGGCAGGCAGCACTGTGTCTGTGCTCAGGGCTTGGTCCTCCCCAAGTGCTACACCGTTAAGACAG			T				TRB	TRBV5-1*01	TRBD1*01		TRBJ1-1*01						TGCGCCAGCAGCGGAGAGCAACCGGGCACTGAAGCTTTCTTT	CASSGEQPGTEAFF																					201				25								192																																																																		42	14															32
5d0055ceb1c09000066932e1	TCCTGAAGACAGCAGCTTCTACATCTGCAGTGCTAGAGATGTTGGGACAGGGCCAGGAACTGAAGCTTTCTTTGGACAAGGCACCAGACTCACAGTTGTATGGCCCCAGAAGCAGCAGAAGCAGCAGCATCTTCCGTGATGGCCTCACACCACCTTCTCTGGGGAGAGTTGTGTCCCCAAGAGCATAACCGTTACAGTAA			T				TRB	TRBV20-1*01	TRBD1*01		TRBJ1-1*01						TGCAGTGCTAGAGATGTTGGGACAGGGCCAGGAACTGAAGCTTTCTTT	CSARDVGTGPGTEAFF																					200				45								203																																																																		48	16															32
5d0055ceb1c090000669330a	CCATCCTGAAGACAGCAGCTTCTACATCTGCAGTGCTAGAGTACAGGGGGCGCCGGGCACTGAAGCTTTCTTTGGACAAGGCACCAGACTCACAGTTGTACAGCACCAAGCCCGGAGCCTGGCCCCAGAAGCAGCAGAAGCAGCAGCATCTTCCGTGATGGCCTCACACCACCCCCCCAAGAAGTTTAACCGTAGATAAC			T				TRB	TRBV20-1*01	TRBD1*01		TRBJ1-1*01						TGCAGTGCTAGAGTACAGGGGGCGCCGGGCACTGAAGCTTTCTTT	CSARVQGAPGTEAFF																					205				60								206																																																																		45	15															32
5d0055ceb1c0900006693799	GGAGTTGGCTGCTCCCTCCCAGACATCTGTGTACTTCTGTGCCAGCAGCCACCCGGGAACTGAAGCTTTCTTTGGACAAGGCACCAGACTCACAGTTGTAGATACCAGTACATGTAGTTATGGTTCATATCCTGGGCACACTGCAGTGTCATGCTCTGTCCTATCTTCAGGATCCCCAAGACTTGAGACCGTTACGTTGC			T				TRB	TRBV6-6*01			TRBJ1-1*01						TGTGCCAGCAGCCACCCGGGAACTGAAGCTTTCTTT	CASSHPGTEAFF																					242												210																																																																		36	12															32
5d0055ceb1c0900006693ee9	GAGCAACATGAGCCCTGAAGACAGCAGCATATATCTCTGCAGCGCTGAAGCCCCGGGGACTGAAGCTTTCTTTGGACAAGGCACCAGACTCACAGTTGTAACAGAGCCTAGTCCCAGGAGAAGGAGCAGAAGACTCAGCATCTTCAAGTGATGGCCTCTCCCCTGAGAAAAGCCCCCAAGATATCTCACCGTTAATTTAC			T				TRB	TRBV29-1*01	TRBD1*01		TRBJ1-1*01						TGCAGCGCTGAAGCCCCGGGGACTGAAGCTTTCTTT	CSAEAPGTEAFF																					236				30								201																																																																		36	12															32
5d0055ceb1c090000669476d	GCGAGGAGATTCGGCAGCTTATTTCTGTGCCAGCTCACCTAAACAGGGGGCGCCGGGCACTGAAGCTTTCTTTGGACAAGGCACCAGACTCACAGTTGTATGCCCCCAGAAGACAGATGACCGCACAGCAGAGTACTCTGGTGTCCATAGCAGAGTTGGCCATGGAGGGAGCCCTCCCAAGATGTTGACCGTTAACGAAA			T				TRB	TRBV18*01	TRBD1*01		TRBJ1-1*01						TGTGCCAGCTCACCTAAACAGGGGGCGCCGGGCACTGAAGCTTTCTTT	CASSPKQGAPGTEAFF																					195				60								208																																																																		48	16															32
5d0055cfb1c090000669505e	GTCTGCCAGGCCCTCACATACCTCTCAGTACCTCTGTGCCAGCATGGGGGGCCCCGGAACTGAAGCTTTCTTTGGACAAGGCACCAGACTCACAGTTGTAACTCCAGGGTCAGGGGAAAATGCTCCGTCCTTATTCTGGAGACTGTTGACTCAGAGGAAAGATCTCCCTTCTCTCCCCAAGATGTTAGCCGTTAACATGA			T				TRB	TRBV25-1*01	TRBD2*01		TRBJ1-1*01						TGTGCCAGCATGGGGGGCCCCGGAACTGAAGCTTTCTTT	CASMGGPGTEAFF																					220				50								201																																																																		39	13															32
5d0055cfb1c0900006696486	CACAGTGCAGCGGGACTCGGCCATGTATCGCTGTGCCAGCAGCTTGAAGGGCCCTGGGACTGAAGCTTTCTTTGGACAAGGCACCAGACTCACAGTTGTACCCAGCATAGGAGACTGGTGCCCATGGCAGGGTCAGGACAGGATGAGGGCTTTACCAGAACAGTGTCACTGTCCCCCAAGACCTCTTACCGTTAAGGTCA			T				TRB	TRBV7-6*01	TRBD2*02		TRBJ1-1*01						TGTGCCAGCAGCTTGAAGGGCCCTGGGACTGAAGCTTTCTTT	CASSLKGPGTEAFF																					211				40								201																																																																		42	14															32
5d0055cfb1c0900006698000	CCAGCCCTCAGAACCCAGGGACTCAGCTGTGTACTTCTGTGCCAGCAGTTTTCCCGGGACAGAGGCTTTCTTTGGACAAGGCACCAGACTCACAGTTGTACAGAGGGTCCAGGAGTCCATGGCAGAGTGAGAGCAGATGTGGAATATTCCAGACCAGGCCCTCTGTGAACATCCCCCAAGAGGCCCTACCGTTAGTACCC			T				TRB	TRBV12-3*01	TRBD1*01		TRBJ1-1*01						TGTGCCAGCAGTTTTCCCGGGACAGAGGCTTTCTTT	CASSFPGTEAFF																					255				35								173																																																																		36	12															32
5d0055cfb1c0900006698916	GCGCACAGAGCAGGGGGACTCGGCCATGTATCTCTGTGCCAGCAGCTTAGTTCCAGGCACTGAAGCTTTCTTTGGACAAGGCACCAGACTCACAGTTGTAATCCAGCAGAGGAGGCTGGTGCCCATGGCAGGGTCAGGGCAGGATGGGAGCTTTACCAGATCAGGGTCACTGTCCCCAAGATGCTCGACCGTTAGATTCT			T				TRB	TRBV7-9*01			TRBJ1-1*01						TGTGCCAGCAGCTTAGTTCCAGGCACTGAAGCTTTCTTT	CASSLVPGTEAFF																					250												206																																																																		39	13															32
5d0055cfb1c0900006698a33	CACCTTGGAGCTGGGGGACTCGGCCCTTTATCTTTGCGCCAGTAACAGGGGGCCGGGCACTGAAGCTTTCTTTGGACAAGGCACCAGACTCACAGTTGTAAGCCTGGAGCCCATGGCACAAAGGGGCAGGCAGCACTGTGTCTGTGCTCAGGGCTTGGTCCTCCTGGGAAAGCCCCCAAGAATCTGGACCGTTAGGAATA			T				TRB	TRBV5-1*01	TRBD1*01		TRBJ1-1*01						TGCGCCAGTAACAGGGGGCCGGGCACTGAAGCTTTCTTT	CASNRGPGTEAFF																					210				45								208																																																																		39	13															32
5d0055cfb1c0900006698cd4	GCGCACAGAGCAGCGGGACTCGGCCATGTATCGCCGTGCCAGCAGCTTAGAGCCAGGGACTGAAGCTTTCTTTGGACAAGGCACCAGACTCACAGTTGTACCAGCATAGGAGACTGGTGCCCATGGCAGGGTCAGGACAGGATGAGGGCTTTACCAGATCAGTGTCACTGTCCCCCAAGACATCAGACCGTTAGAACTAT			T				TRB	TRBV7-6*01	TRBD1*01		TRBJ1-1*01						CGTGCCAGCAGCTTAGAGCCAGGGACTGAAGCTTTCTTT	RASSLEPGTEAFF																					237				25								201																																																																		39	13															32
5d0055cfb1c0900006699a19	GATCCAGCGCACAGAGCAGGGGGACTCAGCCGCGTATCTCCGTGCCAGCAGCCCGGGAACTGAAGCTTTCTTTGGACAAGGCACCAGACTCACAGTTGTACCAGCAGAGGAGCCTGGTGCCCATGACAGAGTCAGGGCAGGATGGGAGCTTTACCAGATCAGGGTCACTGTGCCCCCAAGACCAGAAACCGTTACTGGAC			T				TRB	TRBV7-3*03	TRBD1*01		TRBJ1-1*01						CGTGCCAGCAGCCCGGGAACTGAAGCTTTCTTT	RASSPGTEAFF																					260				30								201																																																																		33	11															32
5d0055cfb1c090000669aa82	CACAGAGCAGGGGGACTCGGCCATGTATCTCTGTGCCAGCAGCTTTGGGGGGCCGGGGACTGAAGCTTTCTTTGGACAAGGCACCAGACTCACAGTTGTAGTCCTGGGAGACTCCAGTATCTGCGTGATCTGCCCCCAGGAGACACAGGGCCATCCAGCAGAGGAGGCTGGTGCCCACCCCAAGATATGTCACCGAGTTT			T				TRB	TRBV7-9*01	TRBD2*01		TRBJ1-1*01						TGTGCCAGCAGCTTTGGGGGGCCGGGGACTGAAGCTTTCTTT	CASSFGGPGTEAFF																					225				40								215																																																																		42	14															32
5d0055cfb1c090000669ba2d	TGCTCCCTCCCAGACATCTGTGTACTTCTGTGCCACCAACCGGGATAACGTCCCGGGAACTGAAGCTTTCTTTGGACAAGGCACCAGACTCACAGTTGTAGCTGCACAGCACAGGAGGCCGATGCTCATGGCAGATGCTGCATGACGGAGGGGTCTTCTGTATCTGTGCATACCCCCAAGATCCCATACCGTTATGGCCT			T				TRB	TRBV6-5*01	TRBD1*01		TRBJ1-1*01						TGTGCCACCAACCGGGATAACGTCCCGGGAACTGAAGCTTTCTTT	CATNRDNVPGTEAFF																					176				45								215																																																																		45	15															32
5d0055cfb1c090000669c4fe	GGAGTTGGCTGCTCCCTCCCAGACATCTGTGTACTTCTGTGCCAGCAGCCACCCTGGGACTGAAGCTTTCTTTGGACAAGGCACCAGACTCACAGTTGTACTTCTGTATCTGTGCATTGATGAAAGGGGAACAGGACTCTCAAGGAAGTCATTCTGAGACCTCATTCTCCCTCCCCCAAGAGGCTAGACCGTTAATAGTA			T				TRB	TRBV6-6*01	TRBD1*01		TRBJ1-1*01						TGTGCCAGCAGCCACCCTGGGACTGAAGCTTTCTTT	CASSHPGTEAFF																					240				25								201																																																																		36	12															32
5d0055cfb1c090000669c674	CAGTGCCCATCCTGAAGACAGCAGCTTCTACATCTGCAGTGCTTACAGGGGGCCTGGGACTGAAGCTTTCTTTGGACAAGGCACCAGACTCACAGTTGTAGATGGCCTCACACCACCTTCTCTGGGGAGAGTTGTGACCACTGCCTCCATTCACCAGCGAGGAGGGATGACTCCCCCAAGATTAAATAACAGGATGTAAA			T				TRB	TRBV20-1*05	TRBD1*01		TRBJ1-1*01						TGCAGTGCTTACAGGGGGCCTGGGACTGAAGCTTTCTTT	CSAYRGPGTEAFF																					215				45								215																																																																		39	13															32
5d0055cfb1c090000669d013	TGCTCCCTCCCAGACATCTGTGTACTTCTGTGCCAGCAGTTACTCGGGGGGGCCAGGTACTGAAGCTTTCTTTGGACAAGGCACCAGACTCACTGTTGTAGTAATGAATCAGCCTCCGCCCCATGCCTGGGTCTTGTCGATACCAGGACATGTATTCATGGTTCATATCCTGGCCCCAAGATCGCTCACCGTTATCACGA			T				TRB	TRBV6-5*01	TRBD2*01		TRBJ1-1*01						TGTGCCAGCAGTTACTCGGGGGGGCCAGGTACTGAAGCTTTCTTT	CASSYSGGPGTEAFF																					230				40								201																																																																		45	15															32
5d0055cfb1c090000669e49e	CGCCAGCACCAACCAGACATCTATGTACCTCTGTGCCAGCAGTTTCGACACCCCGGGCACTGAAGCTTTCTTTGGACAAGGCACCAGACTCACAGTTGTACTCTGGGTTACTTTCACATCTACGAGGCCTACAGCCAGGAAACAAAAGGCCACACGACAGAGGAGCCTGATTCCCCCAAGAGACCTCACCGTTAGCCATG			T				TRB	TRBV28*01	TRBD1*01		TRBJ1-1*01						TGTGCCAGCAGTTTCGACACCCCGGGCACTGAAGCTTTCTTT	CASSFDTPGTEAFF																					225				30								206																																																																		42	14															32
5d0055cfb1c090000669ecee	CTCAGAACCCAGGGACTCAGCTGTGTACTTCTGTGCCAGCAGCTTCGGGACTCCGGGAACTGAAGCTTTCTTTGGACAAGGCACCAGACTCACAGTTGTACAGACCAGGCCCTCTGTGAACATCCCCCAAGATTGTTCACCGTTAAATATGGTACTCTGCGTTGATACCACTGCCCCAAGATTCGTGACCGTTATGTATC			T				TRB	TRBV12-3*01	TRBD2*02		TRBJ1-1*01						TGTGCCAGCAGCTTCGGGACTCCGGGAACTGAAGCTTTCTTT	CASSFGTPGTEAFF																					211				39								201																																																																		42	14															32
5d0055cfb1c090000669eeaf	TCCTGAAGACAGCAGCTTCTACATCTGCAGTGCTAGGTCGGACAGGGTGGGCCCCGGCACTGAAGCTTTCTTTGGACAAGGCACCAGACTCACAGTTGTAACCAAGCCCGGAGCCTGGCCCCAGAAGCAGCAGAAGCAGCAGCATCTTCCGTGATGGCCTCACACCACCTTCCCCCCAAGATAGTGCACCGTTACTGTCA			T				TRB	TRBV20-1*05	TRBD1*01		TRBJ1-1*01						TGCAGTGCTAGGTCGGACAGGGTGGGCCCCGGCACTGAAGCTTTCTTT	CSARSDRVGPGTEAFF																					181				52								206																																																																		48	16															32
5d0055cfb1c09000066a11b3	CCTGGGGGACGCAGCCATGTACCTGTGTGCCACCAGCAGAGGCGACCGTCCCCCCGGCACTGAAGCTTTCTTTGGACAAGGCACCAGACTCACAGTTGTAAAAGCAAAAAGAAGTGTTCGGCCTCCTGGATTGGAAGTTATCAGGGGTGTCTGCTTCATTGTCAATGACTCCACCCCAAGAAGATTAACCGTTACGCTAA			T				TRB	TRBV15*01	TRBD2*01		TRBJ1-1*01						TGTGCCACCAGCAGAGGCGACCGTCCCCCCGGCACTGAAGCTTTCTTT	CATSRGDRPPGTEAFF																					191				35								206																																																																		48	16															32
5d0055cfb1c09000066a1a01	CCCCAACCAGACCTCTCTGTACTTCTGTGCCAGCAGTTCTAGAAGAAGGGCGCCCGGCACTGAAGCTTTCTTTGGACAAGGCACCAGACTCACAGTTGTATCTGGGGGCTCCAGGTGGTTTCTCCCCCAAGACAAATGAACGTTAAGCATAGTACTCTGCATTGATACCACTGCCCCAAGAAATTTAACCGTTAAAGACC			T				TRB	TRBV27*01	TRBD1*01		TRBJ1-1*01						TGTGCCAGCAGTTCTAGAAGAAGGGCGCCCGGCACTGAAGCTTTCTTT	CASSSRRRAPGTEAFF																					190				40								206																																																																		48	16															32
5d0055cfb1c09000066a2fe9	TGCTCCCTCCCAGACATCTGTGTACTTCTGTGCCAGCAGCCGACAGAATAAGCCGGGGACTGAAGCTTTCTTTGGACAAGGCACCAGACTCACAGTTGTAACAAGGCTGCACAGCACAGGAGGCCGATGCTCATGGCAGATGCTGCATGACGGAGGGGTCTTCTGTATCTGTCCCCCAAGAGCATGCACCGTTATCGGGT			T				TRB	TRBV6-6*04	TRBD2*01		TRBJ1-1*01						TGTGCCAGCAGCCGACAGAATAAGCCGGGGACTGAAGCTTTCTTT	CASSRQNKPGTEAFF																					201				26								201																																																																		45	15															32
5d0055cfb1c09000066a34f8	CACCTTGGAGCTGGGGGACTCGGCCCTTTATCTTTGCGCCAGCAGCTTGGGTCCGGGCACTGAAGCTTTCTTTGGACAAGGCACCAGACTCACAGTTGTACAGGAGACAAAGCAGCACCCAACAGAGCAGCCTGGAGCCCATGGCACAAAGGGGCAGGCAGCACTGTGTCTGTCCCCAAGAGTGTCGACCGTTACTGAAT			T				TRB	TRBV5-1*01	TRBD1*01		TRBJ1-1*01						TGCGCCAGCAGCTTGGGTCCGGGCACTGAAGCTTTCTTT	CASSLGPGTEAFF																					250				25								206																																																																		39	13															32
5d0055cfb1c09000066a3ecb	GGCTGCTCCCTCCCAGACATCTGTGTACTTCTGTGCCAGCACCTCCGGGACACCGGGGACTGAAGCTTTCTTTGGACAAGGCACCAGACTCACAGTTGTAGCCGACAGCAGCCTGAGCGGGAAATCCTCTGTGGTTGATCTGGAGACATTGTAGCCATTGGGGACTTCTCCTTCCCCAAGATGTCCTACCGTTAAATAAG			T				TRB	TRBV6-5*01	TRBD2*01		TRBJ1-1*01						TGTGCCAGCACCTCCGGGACACCGGGGACTGAAGCTTTCTTT	CASTSGTPGTEAFF																					205				44								215																																																																		42	14															32
5d0055cfb1c09000066a4c5d	GGAGCTGGGGGACTCGGCCCTTTATCTTTGCGCCAGCAGCTTGTCGGACATACCTGGCACTGAAGCTTTCTTTGGACAAGGCACCAGACTCACAGTTGTACCAGGAGACAAAGCAGCACCCAACAGAGCAGCCTGGAGCCCATGGCACAAAGGGGCAGGCAGCACTGTGTCTGTCCCCCAAGAATGGACCGTTAACACGC			T				TRB	TRBV5-1*01	TRBD1*01		TRBJ1-1*01						TGCGCCAGCAGCTTGTCGGACATACCTGGCACTGAAGCTTTCTTT	CASSLSDIPGTEAFF																					215				25								206																																																																		45	15															32
5d0055cfb1c09000066a4d1b	CGCAGGGCGGGGGGACTCAGCCGGGTATCTCTGTGCCAGCGGGGGTGGGGGGCCGGGCACTGAAGCTTTCTTTGGACAAGGCACCAGACTCACAGTTGTAACCTGAGCTCTACATATTTTCCCTTCTCTGTGACCTTGTTACTGGGGGTCTGGGAGACTCCAGCACCTGTGTCCCCCAAGAACAGGTACCGTTACAGGGC			T				TRB	TRBV7-3*01	TRBD2*01		TRBJ1-1*01						TGTGCCAGCGGGGGTGGGGGGCCGGGCACTGAAGCTTTCTTT	CASGGGGPGTEAFF																					162				40								206																																																																		42	14															32
5d0055cfb1c09000066a5261	ACAAAGCTGGAGGACTCAGCCATGTACTTCTGTGCCAGATCTCTGCAGGGTACCCGGCACTGAAGCTTTCTTTGGACAAGGCACCAGACTCACAGTTGTAAGTGATTAGAGATGGGGACACAGCGCAAGATCACTTCCTGTCCCATCTGTGTGACCTGATGGCTGGGAGTCTCCCCCAAGATCATCCACCGTTATTCCCC			T				TRB	TRBV2*01	TRBD1*01		TRBJ1-1*01						TGTGCCAGATCTCTGCAGGGTACCCGGCACTGAAGCTTTCTTT	CARSLQG_PGTEAFF																					190				25								208																																																																		43	15															32
5d0055cfb1c09000066a5769	CAGTGCCCATCCTGAAGACAGCAGCTTCTACATCTGCAGTGCTTACAGGGGGCCGGGCACTGAAGCTTTCTTTGGACAAGGCACCAGACTCACAGTTGTAAGCAGCAGAAGCAGCAGCATCTTCCGTGATGGCCTCACACCACCTTCTCTGGGGAGAGTTGTGACCACTGCCTCCCCAAGACTGCGAAACAGGACTGTTA			T				TRB	TRBV20-1*05	TRBD1*01		TRBJ1-1*01						TGCAGTGCTTACAGGGGGCCGGGCACTGAAGCTTTCTTT	CSAYRGPGTEAFF																					215				45								208																																																																		39	13															32
5d0055cfb1c09000066a58cd	GGCTGCTCCCTCCCAGACATCTGTGTACTTCTGTGCCAGCACCTCCGGGACACCGGGGACTGAAGCTTTCTTTGGACAAGGCACCAGACTCACAGTTGTAATGCTCATGGCAGATGCTGGATGACGGAGGGGTCTTCTGTATCTGTGCATTGATGAAAGGGGAGCAGGACTCCCCCCAAGAGGCAGTAACAGGAGTTACC			T				TRB	TRBV6-5*01	TRBD2*01		TRBJ1-1*01						TGTGCCAGCACCTCCGGGACACCGGGGACTGAAGCTTTCTTT	CASTSGTPGTEAFF																					205				44								201																																																																		42	14															32
5d0055cfb1c09000066a58dd	AGGAGATTCGGCAGCTTATTTCTGTGCCAGCTCACCACCCTTCTTTCTCTCACCGGGAACTGAAGCTTTCTTTGGACAAGGCACCAGACTCACAGTTGTACCATGGAGGGAGCCCACAGGCAGGGCAAAGGCACTTGCTGCAGCACGTCGGGGAACCAGACCTCACAGCTGCCTCCCCAAGATAAAAACCGTTAATGTTG			T				TRB	TRBV18*01	TRBD1*01		TRBJ1-1*01						TGTGCCAGCTCACCACCCTTCTTTCTCTCACCGGGAACTGAAGCTTTCTTT	CASSPPFFLSPGTEAFF																					195				30								201																																																																		51	17															32
5d0055cfb1c09000066a66fb	TCCCTCCCAGACATCTGTGTACTTCTGTGCCAGCAGTTACTCGATCAGAGCCCCGGGGACTGAAGCTTTCTTTGGACAAGGCACCAGACTCACAGTTGTATATTCATGGTTCATATCCTGGGCACACTCCCCAAGACATATAACCGTTATTCACAGTACTCTGCGTTGATACCCCCCAAGAAGATCAACCGTTATCCTCT			T				TRB	TRBV6-5*01	TRBD2*01		TRBJ1-1*01						TGTGCCAGCAGTTACTCGATCAGAGCCCCGGGGACTGAAGCTTTCTTT	CASSYSIRAPGTEAFF																					220				31								201																																																																		48	16															32
5d0055ebb1c09000066a7ae0	GAGCAACATGAGCCCTGAAGACAGCAGCATATATCTCTGCAGCTCCCGACCTCCGGGCACTGAAGCTTTCTTTGGACAAGGCACCAGACTCACAGTTGTATATCCCTGCTTGGCTAGTCCCAGGAGAAGGAGCAGAAGACTCAGCATCTTCAAGTGATGGCCTCTCCCCTGAGACCCCAAGCGCCTGACCGTTATACCCG			T				TRB	TRBV29-1*01	TRBD1*01		TRBJ1-1*01						TGCAGCTCCCGACCTCCGGGCACTGAAGCTTTCTTT	CSSRPPGTEAFF																					215				25								206																																																																		36	12															32
5d0055ebb1c09000066a7f02	AGAACCCAGGGACTCAGCTGTGTACTTCTGTGCCAGCAGTCTTCCGGGTCCTCCGGGGACTGAAGCTTTCTTTGGACAAGGCACCAGACTCACAGTTGTACAGAGGGTCCAGGAGCCCATGGCAGAGTGAGAGCAGATGTGGAATATTCCAGACCAGGCCCTCTGTGAACATCCCCCAAGAAATAATACCGTTATCTTGC			T				TRB	TRBV12-3*01	TRBD2*02		TRBJ1-1*01						TGTGCCAGCAGTCTTCCGGGTCCTCCGGGGACTGAAGCTTTCTTT	CASSLPGPPGTEAFF																					200				31								201																																																																		45	15															32
5d0055ebb1c09000066a8b12	GTCCGCTACCAGCTCCCAGACATCTGTGTACTTCTGTGCCATCAGGAGGGGGCCGGGCACTGAAGCTTTCTTTGGACAAGGCACCAGACTCACAGTTGTAACAGGAGACAAAGGGCCACATAGAAGAACAACCTTGTGCCCATTTCAGGTCCAGGCCAGGATCTCATCTCTCCCCCCAAGATGAACAACCGTTAGACGTA			T				TRB	TRBV10-3*01	TRBD2*01		TRBJ1-1*01						TGTGCCATCAGGAGGGGGCCGGGCACTGAAGCTTTCTTT	CAIRRGPGTEAFF																					228				30								206																																																																		39	13															32
5d0055ebb1c09000066a93c6	TGTGAGCAACATGAGCCCTGAAGACAGCAGCATATATCTCTGCAGCGTTGCCCCGGGAACTGAAGCTTTCTTTGGACAAGGCACCAGACTCACAGTTGTAAGAGCCTAGTCCCAGGAGAAGGAGCAGAAGACTCAGCATCTTCAAGTGATGGCCTCTCCCCTGAGAAAAAAGCCCCCAAGATGCGCGACCGTTAATCTTC			T				TRB	TRBV29-1*01	TRBD1*01		TRBJ1-1*01						TGCAGCGTTGCCCCGGGAACTGAAGCTTTCTTT	CSVAPGTEAFF																					250				35								203																																																																		33	11															32
5d0055ebb1c09000066a9572	CTCCCAAACATCTGTGTACTTCTGTGCCAGCGGTACGTACCTCGGGGGGGGACCTGGCACTGAAGCTTTCTTTGGACAAGGCACCAGACTCACAGTTGTAACAGGAGCCCGAGGCTCATGGCAGGGGCTGCAGGACGGAGGGGTCTTCTGGGTCTGTGCATTGGTGAAAAGGCCCCCAAGAAGTTACACCGTTAATCACA			T				TRB	TRBV6-2*01	TRBD2*01		TRBJ1-1*01						TGTGCCAGCGGTACGTACCTCGGGGGGGGACCTGGCACTGAAGCTTTCTTT	CASGTYLGGGPGTEAFF																					156				40								206																																																																		51	17															32
5d0055ebb1c09000066a989c	GGAGCCGGGGGACTCGGCCCTTTATCTTTGCGCCAGCAGCTTATCGGACAGTCCGGGCACTGAAGCTTTCTTTGGACAAGGCACCAGACTCACAGTTGTAAGGAGACAAAGCAGCACCCAACAGAGCAGCCTGGAGCCCATGGCACAAAGGGGCAGGCAGCACTGTGTCTGTCCCCCAAGAAATTACACCGTTAGATATC			T				TRB	TRBV5-1*01	TRBD1*01		TRBJ1-1*01						TGCGCCAGCAGCTTATCGGACAGTCCGGGCACTGAAGCTTTCTTT	CASSLSDSPGTEAFF																					196				30								208																																																																		45	15															32
5d0055ebb1c09000066a9d98	GGCTGCTCCCTCCCAGACATCTGTGTACTTCTGTGCCAGCACCTCCGGGACACCGGGGACTGAAGCTTTCTTTGGACAAGGCACCAGACTCACAGTTGTAACAAGGCTGCACAGCACAGGAGGCCGATGCTCATGGCAGATGCTGCATGACGGAGGGGTCTTCTGTATCTGTCCCCCAAGACGACCTACCGTTAAACTTA			T				TRB	TRBV6-5*01	TRBD2*01		TRBJ1-1*01						TGTGCCAGCACCTCCGGGACACCGGGGACTGAAGCTTTCTTT	CASTSGTPGTEAFF																					205				44								201																																																																		42	14															32
5d0055ebb1c09000066aaaf5	CTCAGAACCCAGGGACTCAGCTGTGTACTTCTGTGCCAGCAGTTCCACGAAGCCCGGAACTGAAGCTTTCTTTGGACAAGGCACCAGACTCACAGTTGTACAGAGGGTCCAGGAGCCCATGGCAGAGTGAGAGCAGATGTGGAATATTCCAGACCAGGCCCTCTGTGAACATCCCCCAAGACTGTGAACCGTTATCAGCT			T				TRB	TRBV12-3*01	TRBD1*01		TRBJ1-1*01						TGTGCCAGCAGTTCCACGAAGCCCGGAACTGAAGCTTTCTTT	CASSSTKPGTEAFF																					220				25								201																																																																		42	14															32
5d0055ecb1c09000066ac356	CAGTGCCCATCCTGAAGACAGCAGCTTCTACATCTGCAGTGCTTACAGGGGGCCTGGGACTGAAGCTTTCTTTGGACAAGGCACCAGACTCACAGTTGTAGAGACGACAGCACCAAGCCCGGAGCCTGGCCCCAGAAGCAGCAGAAGCAGCAGCATCTTCCGTGATGGCCTCCCCCCAAGATCTAATACCGTTAGACTAT			T				TRB	TRBV20-1*05	TRBD1*01		TRBJ1-1*01						TGCAGTGCTTACAGGGGGCCTGGGACTGAAGCTTTCTTT	CSAYRGPGTEAFF																					215				45								215																																																																		39	13															32
5d0055ecb1c09000066ac5b2	CCATCCTGAAGACAGCAGCTTCTACATCTGCAGTGCTAGAGATTGGACAGGACCGGGCACTGAAGCTTTCTTTGGACAAGGCACCAGACTCACAGTTGTAGCCCGGAGCCTGCTGGCCCCAGAAGCAGCAGAAGCAGCAGCATCTTCCGTGATGGCCTCACACCACCTTCTCTCCCCCAAGAGTGTTGACCGTTACCCTG			T				TRB	TRBV20-1*01	TRBD1*01		TRBJ1-1*01						TGCAGTGCTAGAGATTGGACAGGACCGGGCACTGAAGCTTTCTTT	CSARDWTGPGTEAFF																					215				35								220																																																																		45	15															32
5d0055ecb1c09000066ad5a1	GCGAGGAGATTCGGCAGCTTATTTCTGTGCCAGCTCACCTAAACAGGGGGCGCCGGGCACTGAAGCTTTCTTTGGACAAGGCACCAGACTCACAGTTGTATGCCCCCAGAAGACAGATGACCGCACAGCAGAGTACTCTGGTGTCCATAGCAGAGTTGGCCATGGAGGGAGCCCTCCCAAGATGTTGACCGTTAACGAAA			T				TRB	TRBV18*01	TRBD1*01		TRBJ1-1*01						TGTGCCAGCTCACCTAAACAGGGGGCGCCGGGCACTGAAGCTTTCTTT	CASSPKQGAPGTEAFF																					195				60								208																																																																		48	16															32
5d0055ecb1c09000066ae9fc	AGAACCCAGGGACTCAGCTGTGTACTTCTGTGCCAGCAGCACTCGCGGAGGGCCGGGAACTGAAGCTTTCTTTGGACAAGGCACCAGACTCACAGTTGTAGGTTTACATCTCAGAGTCACTTCTTGTCCCATCTCTGTCACCTCATGGCGGGGTGACTGGATAACTCCAGCATCACCCAGACGCCAAACCGTTATATAGA			T				TRB	TRBV12-3*01	TRBD2*02		TRBJ1-1*01						TGTGCCAGCAGCACTCGCGGAGGGCCGGGAACTGAAGCTTTCTTT	CASSTRGGPGTEAFF																					195				44								215																																																																		45	15															32
5d0055ecb1c09000066aeeb2	GCTGGGGGACTCGGCCCTGTATCTCTGTGCCAGCAGCTCGACGGGGGGGACCCCTGGGACTGAAGCTTTCTTTGGACAAGGCACCAGACTCACAGTTGTAGACAAAGCAGCACCCAGCAGAGGAGCCCAGGGCCCATGGCACAGTGGGGCAGGCAGCACTGCACCTGATTCCCCCCCAAGACGTATCACCGTTACGGTTC			T				TRB	TRBV5-5*01	TRBD2*01		TRBJ1-1*01						TGTGCCAGCAGCTCGACGGGGGGGACCCCTGGGACTGAAGCTTTCTTT	CASSSTGGTPGTEAFF																					190				51								215																																																																		48	16															32
5d0055ecb1c09000066af046	CCAGCCCTCAGAACCCAGGGACTCAGCTGTGTACTTCTGTGCCAGCAGTTTTCCCGGGACAGAGGCTTTCTTTGGACAAGGCACCAGACTCACAGTTGTAGGGTCCAGGAGTCCATGGCAGAGTGAGAGCAGATGTGGAATATTCCAGACCAGGCCCTCTGTGAACATGAGCCCCCCAAGAGTTGGTACCGTTAATATCT			T				TRB	TRBV12-3*01	TRBD1*01		TRBJ1-1*01						TGTGCCAGCAGTTTTCCCGGGACAGAGGCTTTCTTT	CASSFPGTEAFF																					255				35								187																																																																		36	12															32
5d0055ecb1c09000066af65f	CTCAGAACCGGGAGACACGGCACTGTATCTCTGCGCCAGCAGTCAGCGGTGGCCCGGCACTGAAGCTTTCTTTGGACAAGGCACCAGACTCACAGTTGTACTGAGGACAGGATTGCCAGGCTGCAGGGTGCGTTCTTGGGGCATTGAGATGAGAATCGCTTCTTGTGCATCTCCCCCAAGATGCTAAACCGTTATAATGT			T				TRB	TRBV23-1*01	TRBD1*01		TRBJ1-1*01						TGCGCCAGCAGTCAGCGGTGGCCCGGCACTGAAGCTTTCTTT	CASSQRWPGTEAFF																					225				26								206																																																																		42	14															32
5d0055ecb1c09000066af6d3	CTCAGAACCCAGGGACTCAGCTGTGTACTTCTGTGCCAGCAGTCGTGCGACCCCGGGCACTGAAGCTTTCTTTGGACAAGGCACCAGACTCACAGTTGTAAGAGGGTCCAGGAGCCCATGGCAGAGTGAGAGCAGATGTGGAATATTCCAGACCAGGCCCTCTGTGAACATCCCCCCAAGATTCCTGACCGTTAGTGACC			T				TRB	TRBV12-3*01	TRBD1*01		TRBJ1-1*01						TGTGCCAGCAGTCGTGCGACCCCGGGCACTGAAGCTTTCTTT	CASSRATPGTEAFF																					215				30								208																																																																		42	14															32
5d0055ecb1c09000066afda1	CAGTGCCCATCCTGAAGACAGCAGCTTCTACATCTGCAGTGCTTACAGGGGGCCTGGGACTGAAGCTTTCTTTGGACAAGGCACCAGACTCACAGTTGTAAAGCCCGGAGCCTGGCCCCAGAAGCAGCAGAAGCAGCAGCATCTTCCGTGATGGCCTCACACCACCTTCTCTCCCCCAAGATGCAATACCGTTACAGCAT			T				TRB	TRBV20-1*05	TRBD1*01		TRBJ1-1*01						TGCAGTGCTTACAGGGGGCCTGGGACTGAAGCTTTCTTT	CSAYRGPGTEAFF																					215				45								201																																																																		39	13															32
5d0055ecb1c09000066b1302	AGAACCCAGGGACTCAGCTGTGTACTTCTGTGCCAGCAGTCTTCCGGGTCCTCCGGGGACTGAAGCTTTCTTTGGACAAGGCACCAGACTCACAGTTGTACAGAGGGTCCAGGAGCCCATGGCAGAGTGAGAGCAGATGTGGAATATTCCAGACCAGGCCCTCTGTGAACATCCCCCAAGAAATAATACCGTTATCTTGC			T				TRB	TRBV12-3*01	TRBD2*02		TRBJ1-1*01						TGTGCCAGCAGTCTTCCGGGTCCTCCGGGGACTGAAGCTTTCTTT	CASSLPGPPGTEAFF																					200				31								201																																																																		45	15															32
5d0055ecb1c09000066b1e59	AGAACCCAGGGACTCAGCTGTGTACTTCTGTGCCAGCAGTACCCACAGGGTCCCTGGCACTGAAGCTTTCTTTGGACAAGGCACCAGACTCACAGTTGTACAGAAGGTCCAGGAGTCCATGGCAGAGTGAGAGCAGATGTGGAATATTCTAGACCAGGCCCTCTGTGAGCATCCCCCAAGAAAGTCAACCGTTACTCGCA			T				TRB	TRBV12-3*01	TRBD1*01		TRBJ1-1*01						TGTGCCAGCAGTACCCACAGGGTCCCTGGCACTGAAGCTTTCTTT	CASSTHRVPGTEAFF																					200				30								206																																																																		45	15															32
5d0055ecb1c09000066b20f5	GCAGGAGGACTCGGCCGTGTATCTCTGTGCCAGCAGCTTCACAGGGGCCTTACCGGGGACTGAAGCTTTCTTTGGACAAGGCACCAGACTCACAGTTGTACCCAGAAGAGGAGCCTGGTGCCCATGGCAGGGTCAGGGCAGGATGGGAGCTTTACCAGATCAGGATCACTGTCCCCCAAGATTTTACACCGTTATCTAGC			T				TRB	TRBV7-2*01	TRBD1*01		TRBJ1-1*01						TGTGCCAGCAGCTTCACAGGGGCCTTACCGGGGACTGAAGCTTTCTTT	CASSFTGALPGTEAFF																					195				35								201																																																																		48	16															32
5d0055ecb1c09000066b279f	GTCGCGTATCGGTGCATCATCTTGGGGGAGACATCTGTATATTTCTGCGCCAGCAGTGACAGTTTCGGGCTCCGGGCACTGAAGCTTTCTTTGGACAAGGTGGTCAATATCTGATGGGATGGTCCACATTTCCTCCTCCCCTGGGGCAGGAGGGTGTGGTAGCTTGTCCAGGATGGCTGAAATCCCATGGAAGTTGATGG			T				TRB	TRBV10-1*01	TRBD1*01		TRBJ1-1*01						TGCGCCAGCAGTGACAGTTTCGGGCTCCGGGCACTGAAGCTTTCTTT	CASSDSFG_PGTEAFF																					155				25								45																																																																		47	16															32
5d0055ecb1c09000066b2ad8	AGAACCCAGGGACTCAGCTGTGTACTTCTGTGCCAGCAGTTTAGCGGCCCACCCCGGCACTGAAGCTTTCTTTGGACAAGGCACCAGACTCACAGTTGTAGATAACTCCAGCATCTGTATGCTTCGCTACCAGGATGCAAAGGGACACACAGCGGAAGGTCCAGGAGTCCATGCCCCAAGACAAAACACCGTTATTAAAA			T				TRB	TRBV12-3*01	TRBD2*01		TRBJ1-1*01						TGTGCCAGCAGTTTAGCGGCCCACCCCGGCACTGAAGCTTTCTTT	CASSLAAHPGTEAFF																					230				33								220																																																																		45	15															32
5d0055ecb1c09000066b2d8a	GGAGTTGGCTGCTCCCTCCCAGACATCTGTGTACTTCTGTGCCAGCAGCCACCCGGGAACTGAAGCTTTCTTTGGACAAGGCACCAGACTCACAGTTGTAAGGTGCTCCAGGACGGAGGGGTCTTCTGTATCTGTGCATTGATGAAAGGGGAACAGGACTCTCAAGGAAGTCCCCCCAAGATTGTGAAACAGGATACGTG			T				TRB	TRBV6-6*01			TRBJ1-1*01						TGTGCCAGCAGCCACCCGGGAACTGAAGCTTTCTTT	CASSHPGTEAFF																					242												198																																																																		36	12															32
5d0055ecb1c09000066b6de0	TGTGAGCAACATGAGCCCTGAAGACAGCAGCATATATCTCTGCAGCGTTGCCCCTGGCACTGAAGCTTTCTTTGGACAAGGCACCAGACTCCCAGTTGTAGATATCCCTGCTTGGCTAGTCCCAGGAGAAGGAGCAGAAGACTCAGCATCTTCAAGTGATGGCCTCTCCCCTCCCCCAAGATTGATCACCGTTATCCGAA			T				TRB	TRBV29-1*01	TRBD1*01		TRBJ1-1*01						TGCAGCGTTGCCCCTGGCACTGAAGCTTTCTTT	CSVAPGTEAFF																					250				30								206																																																																		33	11															32
5d0055ecb1c09000066b70ce	GCGCACAGAGCAGGGGGACTCGGCCATGTATCTCTGTGCCAGCAGCTTCCTCCCGGGCACTGAAGCTTTCTTTGGACAAGGCACCAGACTCACAGTTGTATCCAGCAGAGGAGGCTGGTGCCCATGGCAGGGTCAGGGCAGGATGGGAGCTTTACCAGATCAGGGTCACTGTCCCCCAAGAAGCGTGACCGTTATGCAAC			T				TRB	TRBV7-9*01	TRBD1*01		TRBJ1-1*01						TGTGCCAGCAGCTTCCTCCCGGGCACTGAAGCTTTCTTT	CASSFLPGTEAFF																					240				35								206																																																																		39	13															32
5d0055ecb1c09000066b739e	CTCAGAACCCAGGGACTCAGCTGTGTACTTCTGTGCCAGCACCAGGGACCCGCCGGGGACTGAAGCTTTCTTTGGACAAGGCACCAGACTCACAGTTGTACAGAGGGTCCAGGAGTCCATGGCAGAGTGAGAGCAGATGTGGAATATTCCAGACCAGGCCCTCTGTGAACATCCCCCAAGAGCTAGCACCGTAACTATAA			T				TRB	TRBV12-3*01	TRBD2*01		TRBJ1-1*01						TGTGCCAGCACCAGGGACCCGCCGGGGACTGAAGCTTTCTTT	CASTRDPPGTEAFF																					205				29								201																																																																		42	14															32
5d0055ecb1c09000066b9646	CCATCCTGAAGACAGCAGCTTCTACATCTGCAGTGCTAGAGATTGGACAGGACCGGGCACTGAAGCTTTCTTTGGACAAGGCACCAGACTCACAGTTGTAGCCCGGAGCCTGCTGGCCCCAGAAGCAGCAGAAGCAGCAGCATCTTCCGTGATGGCCTCACACCACCTTCTCTCCCCCAAGAGTGTTGACCGTTACCCTG			T				TRB	TRBV20-1*01	TRBD1*01		TRBJ1-1*01						TGCAGTGCTAGAGATTGGACAGGACCGGGCACTGAAGCTTTCTTT	CSARDWTGPGTEAFF																					215				35								220																																																																		45	15															32
5d0055ecb1c09000066b9b99	CATCAATTCCCTGGAGCTTGGTGACTCTGCTGTGTATTTCTGTGCCAGCAGCCCGGGGACTGAAGCTTTCTTTGGACAAGGCACCAGACTCACAGTTGTAACAGCAGAGGAGCCTGCAGCCCATGGCAGAGTGAGGCAGACCAGGCAAGGCCCAGGGCAGGATTCTGGTCTGCCCCCCAAGAATGCGAACCGTTCTTTAT			T				TRB	TRBV3-1*01	TRBD2*01		TRBJ1-1*01						TGTGCCAGCAGCCCGGGGACTGAAGCTTTCTTT	CASSPGTEAFF																					265				25								201																																																																		33	11															32
5d0055ecb1c09000066b9c88	GGAGTCCGCTACCAGCTCCCAGACATCTGTGTACTTCTGTGCCATCAGCGGACCCGGGACAGAAGCTTTCTTTGGACAAGGCACCAGACTCACAGTTGTACACAGGAGACAAAGGGCCACATAGAAGAACAACCTTGTGCCCATTTCAGGTCCAGGCCAGGATCTCATCTCTCCCCCAAGAATGGAAACCGTTACGCTCT			T				TRB	TRBV10-3*01	TRBD1*01		TRBJ1-1*01						TGTGCCATCAGCGGACCCGGGACAGAAGCTTTCTTT	CAISGPGTEAFF																					240				30								187																																																																		36	12															32
5d0055ecb1c09000066ba1b3	GCTGTCGGCTGCTCCCTCCCAGACATCTGTGTACTTCTGTGCCAGCAGTTCCCCCGGGACAGAAGCTTTCTTTGGACAAGGCACCAGACTCACAGTTGTAGCACAGGAGGCCGATGCTCATGGCAGATGCTGCATGACGGAGGGGTCTTCTGTATCTGTGCATTGATGAAAGGCCCCAAGATAGACTACCGTTACGCTAT			T				TRB	TRBV6-5*01	TRBD1*01		TRBJ1-1*01						TGTGCCAGCAGTTCCCCCGGGACAGAAGCTTTCTTT	CASSSPGTEAFF																					250				30								201																																																																		36	12															32
5d0055ecb1c09000066ba9df	GAGCAACATGAGCCCTGAAGACAGCAGCATATATCTCTGCAGCGTAAGGGACCCGGGCACTGAAGCTTTCTTTGGACAAGGCACCAGACTCACAGTTGTAGAGCCTAGTCCCAGGAGAAGGAGCAGAAGACTCAGCATCTTCAAGTGATGGCCTCTCCCCTGAGAAAAGGCACTCCCCAAGAACACTTACCGTACGAAGT			T				TRB	TRBV29-1*01	TRBD1*01		TRBJ1-1*01						TGCAGCGTAAGGGACCCGGGCACTGAAGCTTTCTTT	CSVRDPGTEAFF																					225				30								220																																																																		36	12															32
5d0055ecb1c09000066bade0	TCCCTCCCAGACATCTGTGTACTTCTGTGCCAGCAGTTACTCAGCGGGGGGCCCTGGAACTGAAGCTTTCTTTGGACAAGGCACCAGACTCACAGTTGTACAAGGCTGCACAGCACAGGAGGCCGATGCTCATGGCAGATGCTGCATGACGGAGGGGTCTTCTGTATCTGTGCCCCCAAGAACTTTCACCGTTATATCGT			T				TRB	TRBV6-5*01	TRBD2*02		TRBJ1-1*01						TGTGCCAGCAGTTACTCAGCGGGGGGCCCTGGAACTGAAGCTTTCTTT	CASSYSAGGPGTEAFF																					210				53								201																																																																		48	16															32
5d0055ecb1c09000066bb23a	TGCTCCCTCCCAGACATCTGTGTACTTCTGTGCCACCAACCGGGATAACGTCCCGGGAACTGAAGCTTTCTTTGGACAAGGCACCAGACTCACAGTTGTAGGAGGCCGATGCTCATGGCAGATGCTGCATGACGGAGGGGTCTTCTGTATCTGTGCATTGATGAAAGGGGAGCCCCCAAGATATTTTACCGTTACTGGTA			T				TRB	TRBV6-5*01	TRBD1*01		TRBJ1-1*01						TGTGCCACCAACCGGGATAACGTCCCGGGAACTGAAGCTTTCTTT	CATNRDNVPGTEAFF																					176				45								215																																																																		45	15															32
5d0055ecb1c09000066bb5b0	GTCGGCTGCTCCCTCCCAGACATTTGTTTACTTCTGTGCCAGCAGTTACAGGCCTGGGACTGAAGCTTTCTTTGGACAAGGCACCAGACTCACAGTTGTAACAAGGCTGCACAGCACAGGAGGCCGATGCTCATGGCAGATGCTGCATGACGGAGGGGTCTTCTGTATCTGTGCCCCAAGATTTTTTACCGTTAAGCGAT			T				TRB	TRBV6-5*01			TRBJ1-1*01						TGTGCCAGCAGTTACAGGCCTGGGACTGAAGCTTTCTTT	CASSYRPGTEAFF																					217												201																																																																		39	13															32
5d0055ecb1c09000066bba45	TACCAGCTCCCAGACATCTGTGTACTTCTGTGCCATCAGTGACTCCACAGGCCCCGGGACTGAAGCTTTCTTTGGACAAGGCACCAGACTCACAGTTGTATGCCTGGGGAAATAGCCCCCAAGAGTAATAACCGTTAACCTTCGTACTCTGCGTTGATACCACTGTCAATGACCCCCAAGACCTTTCACCGTTACCGGAC			T				TRB	TRBV10-3*01	TRBD1*01		TRBJ1-1*01						TGTGCCATCAGTGACTCCACAGGCCCCGGGACTGAAGCTTTCTTT	CAISDSTGPGTEAFF																					212				30								203																																																																		45	15															32
5d0055ecb1c09000066bdf77	CGCTACCAGCTCCCAGACATCTGTGTACTTCTGTGCCATCAGTGCGAGGGGGCCAGGCACTGAAGCTTTCTTTGGACAAGGCACCAGACTCACAGTTGTAACAGGAGACAAAGGGCCACATAGAAGAACAACCTTGTGCCCATTTCAGGTCCAGGCCAGGATCTCATCTCTCCCCCCAAGACGCCGGACCGTTAGAAATT			T				TRB	TRBV10-3*01	TRBD2*01		TRBJ1-1*01						TGTGCCATCAGTGCGAGGGGGCCAGGCACTGAAGCTTTCTTT	CAISARGPGTEAFF																					220				36								206																																																																		42	14															32
5d0055ecb1c09000066bfb6e	GCCCTCAGAACCCAGGGACTCAGCTGTGTACTTCTGTGCCAGCAGTAACCTGCCTGGAACTGAAGCTTTCTTTGGACAAGGCACCAGACTCACAGTTGTACAGAAGGTCCAGGAGTCCATGGCAGAGTGAGAGCAGATGTGGAATATTCTAGACCAGGCCCTCTGTGAGCATCCCCCAAGACACATGACCGTTAACACAT			T				TRB	TRBV12-3*01			TRBJ1-1*01						TGTGCCAGCAGTAACCTGCCTGGAACTGAAGCTTTCTTT	CASSNLPGTEAFF																					230												201																																																																		39	13															32
5d005609b1c09000066c1c95	GGGGGACTCGGCCCTTTATCTTTGCGCCAGCAGCCCAGTAGGGGATGGGTTACCCGGTACTGAAGCTTTCTTTGGACAAGGCACCAGACTCACAGTTGTACACATTCATCTCAGAGCGAGAGTTAGAGAACTGGCGCCCTGAGAATCGACCAGGGAAGTTTCCTTTGTTTCTCCCCCAAGAAGATGGACCGTTATTTCGC			T				TRB	TRBV5-1*01	TRBD2*02		TRBJ1-1*01						TGCGCCAGCAGCCCAGTAGGGGATGGGTTACCCGGTACTGAAGCTTTCTTT	CASSPVGDGLPGTEAFF																					170				26								201																																																																		51	17															32
5d005609b1c09000066c1e52	TGTGAGCAACATGAGCCCTGAAGACAGCAGCATATATCTCTGCAGCGTTGCCCCGGGAACTGAAGCTTTCTTTGGACAAGGCACCAGACTCACAGTTGTACAGAGCCTAGTCCCAGGAGAAGGAGCAGAAGACTCAGCATCTTCAAGTGATGGCCTCTCCCCTGAGAAAAAGCCCCCAAGAACTTCAACCGTTATTGTAC			T				TRB	TRBV29-1*01	TRBD1*01		TRBJ1-1*01						TGCAGCGTTGCCCCGGGAACTGAAGCTTTCTTT	CSVAPGTEAFF																					250				35								201																																																																		33	11															32
5d005609b1c09000066c2726	GTCGCGTATCGGTGCATCATCTTGGGGGAGACATCTGTATATTTCTGCGCCAGCAGTGACAGTTTCGGGCTCCGGGCACTGAAGCTTTCTTTGGACAAGGTGGTCAATATCTGATGGGATGGTCCACATTTCCTCCTCCCCTGGGGCAGGAGGGTGTGGTAGCTTGTCCAGGATGGCTGAAATCCCATGGAAGTTGATGG			T				TRB	TRBV10-1*01	TRBD1*01		TRBJ1-1*01						TGCGCCAGCAGTGACAGTTTCGGGCTCCGGGCACTGAAGCTTTCTTT	CASSDSFG_PGTEAFF																					155				25								45																																																																		47	16															32
5d005609b1c09000066c27b4	ACAAAGCTGGAGGACTCAGCCATGTACTTCTGTGCCAGATCTCTGCAGGGTACCCGGCACTGAAGCTTTCTTTGGACAAGGCACCAGACTCACAGTTGTAAGTGATTAGAGATGGGGACACAGCGCAAGATCACTTCCTGTCCCATCTGTGTGACCTGATGGCTGGGAGTCTCCCCCAAGACTGAAGACCGTTAACAAAG			T				TRB	TRBV2*01	TRBD1*01		TRBJ1-1*01						TGTGCCAGATCTCTGCAGGGTACCCGGCACTGAAGCTTTCTTT	CARSLQG_PGTEAFF																					190				25								208																																																																		43	15															32
5d005609b1c09000066c29af	GATCCAGCCCTCAGAACCCAGGGACTCAGCTGTGTACTTCTGTGCCAGCAGTCCGGGAACTGAAGCTTTCTTTGGACAAGGCACCAGACTCACAGTTGTAAGAAGGTCCAGGAGTCCATGGCAGAGTGAGAGCAGATGTGGAATATTCTAGACCAGGCCCTCTGTGAGCATCCCCCAAGATCGACCAAACAGGAGATGCG			T				TRB	TRBV12-3*01	TRBD1*01		TRBJ1-1*01						TGTGCCAGCAGTCCGGGAACTGAAGCTTTCTTT	CASSPGTEAFF																					260				30								203																																																																		33	11															32
5d005609b1c09000066c3047	AAAGCTTGAGGACTCGGCCGTGTATCTCTGTGCCAGCAGCGCTGACAGGGGCCCCGGGACTGAAGCTTTCTTTGGACAAGGCACCAGACTCACAGTTGTATCTCTATAATCTTATATCTGGGAGACTGGGCAACTCCAGCTTCTGTGAGTTCTGCTCCCAGGAGACAGAGAGCCCCCAAGACTAGTTACCGTTATCAGCT			T				TRB	TRBV11-2*03	TRBD2*01		TRBJ1-1*01						TGTGCCAGCAGCGCTGACAGGGGCCCCGGGACTGAAGCTTTCTTT	CASSADRGPGTEAFF																					220				40								201																																																																		45	15															32
5d005609b1c09000066c332d	GCCCTCAGAACCCAGGGACTCAGCTGTGTACTTCTGTGCCAGCAGTTCCCACCCAGGGACTGAAGCTTTCTTTGGACAAGGCACCAGACTCACAGTTGTACAGAGGGTCCAGGAGCCCATGGCAGAGTGAGAGCAGATGTGGAATATTCCAGACCAGGCCCTCTGTGAACATCCCCCAAGACATCGAACCGTTAGCCCAA			T				TRB	TRBV12-3*01	TRBD1*01		TRBJ1-1*01						TGTGCCAGCAGTTCCCACCCAGGGACTGAAGCTTTCTTT	CASSSHPGTEAFF																					235				25								201																																																																		39	13															32
5d005609b1c09000066c3e3d	GACCAGTGCCCATCCTGAAGACAGCAGCTTCTACATCTGCAGTGCCCGGAGGCCGGGCACTGAAGCTTTCTTTGGACAAGGCACCAGACTCACAGTTGTAAAGCCCGGAGCCTGGCCCCAGAAGCAGCAGAAGCAGCAGCATCTTCCGTGATGGCCTCACACCACCTTCTCTCCCCCAAGACTTCGTACCGTTATCCTTT			T				TRB	TRBV20-1*05	TRBD1*01		TRBJ1-1*01						TGCAGTGCCCGGAGGCCGGGCACTGAAGCTTTCTTT	CSARRPGTEAFF																					225				25								206																																																																		36	12															32
5d005609b1c09000066c41ab	GCGAGGAGATTCGGCAGCTTATTTCTGTGCCAGCTCATCCGGGTTAGAGATTCCGGGCACTGAAGCTTTCTTTGGACAAGGCACCAGACTCACAGTTGTAGGGAGCCCACAGGCAGGGCAAAGGCACTTGCTGCAGCACGTCGGGGAACCAGACCTCACAGCTGCCTCCTACCCCCCAAGACGATATACCGTTAGCACGC			T				TRB	TRBV18*01	TRBD1*01		TRBJ1-1*01						TGTGCCAGCTCATCCGGGTTAGAGATTCCGGGCACTGAAGCTTTCTTT	CASSSGLEIPGTEAFF																					185				25								220																																																																		48	16															32
5d005609b1c09000066c5f9b	CAGTGCCCATCCTGAAGACAGCAGCTTCTACATCTGCAGTGCCGACAGGGGGCCTGGCACTGAAGCTTTCTTTGGACAAGGCACCAGACTCACAGTTGTAAGCAGCAGAAGCAGCAGCATCTTCCGTGATGGCCTCACACCACCTTCTCTGGGGAGAGTTGTGACCACTGCCCCCCCAAGAGTCGTTACCGTTAGATTAC			T				TRB	TRBV20-1*05	TRBD1*01		TRBJ1-1*01						TGCAGTGCCGACAGGGGGCCTGGCACTGAAGCTTTCTTT	CSADRGPGTEAFF																					210				50								208																																																																		39	13															32
5d005609b1c09000066c63f6	TACCAGCTCCCAGACATCTGTGTACTTCTGTGCCATCAGTGGACCAGGCCTACCGGGCACTGAAGCTTTCTTTGGACAAGGCACCAGACTCACAGTTGTACACAGGAGACAAAGGGCCACATAGAAGAACAACCTTGTGCCCATTTCAGGTCCAGGCCAGGATCTCATCTCTCCCCCAAGAGCGCTGACCGTTATCGCCG			T				TRB	TRBV10-3*01	TRBD2*01		TRBJ1-1*01						TGTGCCATCAGTGGACCAGGCCTACCGGGCACTGAAGCTTTCTTT	CAISGPGLPGTEAFF																					205				28								206																																																																		45	15															32
5d005609b1c09000066c72a0	GAGCAACATGAGCCCTGAAGACAGCAGCATATATCTCTGCAGCGTAAGGGACCCGGGCACTGAAGCTTTCTTTGGACAAGGCACCAGACTCACAGTTGTAGAGCCTAGTCCCAGGAGAAGGAGCAGAAGACTCAGCATCTTCAAGTGATGGCCTCTCCCCTGAGAAAAGGCACTCCCCAAGAACACTTACCGTACGAAGT			T				TRB	TRBV29-1*01	TRBD1*01		TRBJ1-1*01						TGCAGCGTAAGGGACCCGGGCACTGAAGCTTTCTTT	CSVRDPGTEAFF																					225				30								220																																																																		36	12															32
5d005609b1c09000066c759c	CCAGCCCTCAGAACCCAGGGACTCAGCTGTGTACGTCTGTGCCAGCAGTTTTCCCGGGACAGAGGCTTTCTTTGGACAAGGCACCAGACTCACAGTTGTACAGAGGGTCCAGGAGTCCATGGCAGAGTGAGAGCAGATGTGGAATATTCCAGACCAGGCCCTCTGTGAACATCCCCCAAGACTGACAACCGTTAGATCTA			T				TRB	TRBV12-3*01	TRBD1*01		TRBJ1-1*01						TGTGCCAGCAGTTTTCCCGGGACAGAGGCTTTCTTT	CASSFPGTEAFF																					241				35								173																																																																		36	12															32
5d005609b1c09000066c75fd	GCTTGAGGACTCGGCCGTGTATCTCTGTGCCAGCAGCTTCAGCGGGAGGCGCCCGGGGACTGAAGCTTTCTTTGGACAAGGTACCAGACTCACAGTTGTACTCTCTGCTCCCAGGAGACAGAGGGCCGCCCAGCAGAGGAGCCTGGTGCCCATGGCAGGGTCAGGGAAGGATCCCCCAAGAAGACTTACCGTTAGCCGCT			T				TRB	TRBV11-2*01	TRBD2*02		TRBJ1-1*01						TGTGCCAGCAGCTTCAGCGGGAGGCGCCCGGGGACTGAAGCTTTCTTT	CASSFSGRRPGTEAFF																					195				53								187																																																																		48	16															32
5d005609b1c09000066c802d	TACCAGCTCCCAGACATCTGTGTACTTCTGTGCCATCAGTGAAGCGGTAGGTCCGGGGACTGAAGCTTTCTTTGGACAAGGCACCAGACTCACAGTTGTAGTCCTGTCCACAGGAGACAAAGGGCCACATAGAAGAACAACCTTGTGCCCATTTCAGGTCCAGGCCAGGATCCCCCCAAGACCAAGAACCGTTACTCCAA			T				TRB	TRBV10-3*01	TRBD2*02		TRBJ1-1*01						TGTGCCATCAGTGAAGCGGTAGGTCCGGGGACTGAAGCTTTCTTT	CAISEAVGPGTEAFF																					210				32								215																																																																		45	15															32
5d005609b1c09000066ca0a1	CCCCAACCAGACCTCTCTGTACTTCTGTGCCAGCAGTTCTAGAAGAAGGGCGCCCGGCACTGAAGCTTTCTTTGGACAAGGCACCAGACTCACAGTTGTACACAGAAGTACAGAGAGGTCTGGTTGGGGCTGGGCGACTCCAGGATCAGGGGGAAATTCCTCTTCTCTTTTCGCCCCAAGAGACTCAACCGTTAGAAACG			T				TRB	TRBV27*01	TRBD1*01		TRBJ1-1*01						TGTGCCAGCAGTTCTAGAAGAAGGGCGCCCGGCACTGAAGCTTTCTTT	CASSSRRRAPGTEAFF																					190				40								206																																																																		48	16															32
5d005609b1c09000066ca312	GTCGGCTGCTCCCTCCCAGACATCTGTGTACTTCTGTGCCAGCAGTTACCTACCTGGCACTGAAGCTTTCTTTGGACAAGGCACCAGACTCACAGTTGTACAAGGCTGCACAGCACAGGAGGCCGATGCTCATGGCAGATGCTGCATGACGGAGGGGTCTTCTGTATCTGTGCCCCCAAGATGTATGACCGTTAGCTGTG			T				TRB	TRBV6-5*01			TRBJ1-1*01						TGTGCCAGCAGTTACCTACCTGGCACTGAAGCTTTCTTT	CASSYLPGTEAFF																					245												206																																																																		39	13															32
5d005609b1c09000066ca5e9	TGCCCATCCTGAAGACAGCAGCTTCTACATCTGCAGTGCTAGAGAGGGAGGGCCTGGCACTGAAGCTTTCTTTGGACAAGGCACCAGACTCACAGTTGTACCGTGATGGCCTCACACCACCTTCTCTGGGGAGAGTTGTGACCACTGCCTCCATTCACCAGCGAGGAGGGATCCCCCAAGATGATTAACCGTTACTTCGT			T				TRB	TRBV20-1*01	TRBD2*02		TRBJ1-1*01						TGCAGTGCTAGAGAGGGAGGGCCTGGCACTGAAGCTTTCTTT	CSAREGGPGTEAFF																					225				45								206																																																																		42	14															32
5d005609b1c09000066cbedd	TGCTCCCTCCCAGACATCTGTGTACTTCTGTGCCAGCAGTGACCTCGCCTTCCCGGGCACTGAAGCTTTCTTTGGACAAGGCACCAGACTCACAGTTGTAAAGGCCACACAGCACAGGAGCCCGATGCTCATGGCAGGTGCTACAGGATGGAGGGGTCTTCTGGGTCTGTGCCCCCCAAGAACGCACACCGTTATTTTTC			T				TRB	TRBV6-1*01	TRBD1*01		TRBJ1-1*01						TGTGCCAGCAGTGACCTCGCCTTCCCGGGCACTGAAGCTTTCTTT	CASSDLAFPGTEAFF																					210				38								206																																																																		45	15															32
5d005609b1c09000066cbfbe	GTCCACAAAGCTGGAGGACTCAGCCATGTACTTCTGTGCCAGCAGTGAGGGTCCTGGGACTGAAGCTTTCTTTGGACAAGGCACCAGACTCACAGTTGTAACTTTCTGCCCCAAGATTTGTCTGTACCAATAGAAGTATAAGTGATTAGAGATGGGGACACAGCGCAAGATCACCCCCAAGATTTAACACCGTATTTAAA			T				TRB	TRBV2*01	TRBD1*01		TRBJ1-1*01						TGTGCCAGCAGTGAGGGTCCTGGGACTGAAGCTTTCTTT	CASSEGPGTEAFF																					240				26								201																																																																		39	13															32
5d005609b1c09000066cc59f	GGCTGCTCCCTCCCAAACATCTGTGTACTTCTGTGCCAGCAGTCCCCTTTTTCCAGGGACTGAAGCTTTCTTTGGACAAGGCACCAGACTCACAGTTGTAGAGTGACACCAGCATTCACTGGACCTGCCCACAGGAGAGAAAAGGCTGCACAGCACAGGAGCCCGAGGCTCATGCCCCAAGAGCTATAACCGTTAATTGA			T				TRB	TRBV6-2*01	TRBD1*01		TRBJ1-1*01						TGTGCCAGCAGTCCCCTTTTTCCAGGGACTGAAGCTTTCTTT	CASSPLFPGTEAFF																					215				25								215																																																																		42	14															32
5d005609b1c09000066cc863	CTTGGAGCTGGGGGACTCGGCCCTTTATCTTTGCGCCAGCACCGCCTCAGCCCCCGGCACTGAAGCTTTCTTTGGACAAGGCACCAGACTCACAGTTGTACCCAACAGAGCAGCCTGGAGCCCATGGCACAAAGGGGCAGGCAGCACTGTGTCTGTGCTCAGGGCTTGGTCCCCCCCAAGATACCTGACCGTTAAACTGA			T				TRB	TRBV5-1*01	TRBD1*01		TRBJ1-1*01						TGCGCCAGCACCGCCTCAGCCCCCGGCACTGAAGCTTTCTTT	CASTASAPGTEAFF																					205				30								206																																																																		42	14															32
5d005609b1c09000066cce01	GCTGTCGGCTGCTCCCTCCCAGACATCTGTGTACTTCTGTGCCAGCAGTACCCCCGGTACTGAAGCTTTCTTTGGACAAGGCACCAGACTCACAGTTGTAACAAGGCTGCACAGCACAGGAGGCCGATGCTCATGGCAGATGCTGCATGACGGAGGGGTCTTCTGTATCTGTCCCCCAAGACCTCTCACCGTTACCCTCG			T				TRB	TRBV6-5*01	TRBD2*01		TRBJ1-1*01						TGTGCCAGCAGTACCCCCGGTACTGAAGCTTTCTTT	CASSTPGTEAFF																					245				30								201																																																																		36	12															32
5d005609b1c09000066ccf2c	GGAGTCCGCTACCAGCTCCCAGACATCTGTGTACTTCTGTGCCACTACCGGGCCCGGCACTGAAGCTTTCTTTGGACAAGGCACCAGACTCACAGTTGTAACAGGAGACAAAGGGCCACATAGAAGAACAACCTTGTGCCCATTTCAGGTCCAGGCCAGGATCTCATCTCTCCCCCCAAGACATAGAACCGTTATGGTTG			T				TRB	TRBV10-3*01	TRBD2*01		TRBJ1-1*01						TGTGCCACTACCGGGCCCGGCACTGAAGCTTTCTTT	CATTGPGTEAFF																					220				30								206																																																																		36	12															32
5d00560ab1c09000066ce956	GCCCTCAGAACCGAGGGACTCAGCTGTGTACTTCTGTGCCAGCAGTCGGACCCCCGGCACTGAAGCTTTCTTTGGACAAGGCACCAGACTCTCAGTTGTAGCAGAGGGTCCAGGAGCCCATGGCAGAGTGAGAGCAGATGTGGAATATTCCAGACCAGGCCCTCTGTGAACATCCCCCAAGTTCCTGACCGTTACTATAA			T				TRB	TRBV12-3*01	TRBD2*01		TRBJ1-1*01						TGTGCCAGCAGTCGGACCCCCGGCACTGAAGCTTTCTTT	CASSRTPGTEAFF																					216				30								206																																																																		39	13															32
5d00560ab1c09000066cf448	CATGAGCCCTGAAGACAGCAGCATATATCTCTGCAGCGACGGAAGTTGGATCCCGGGCACTGAAGCTTTCTTTGGACAAGGCACCAGACTCACAGTTGTACAGAGCCTAGTCCCAGGAGAAGGAGCAGAAGACTCAGCATCTTCAAGTGATGGCCTCTCCCCTGAGAAAAAGCCCCCAAGATCTAGCACCGTTAAAGTTT			T				TRB	TRBV29-1*01	TRBD1*01		TRBJ1-1*01						TGCAGCGACGGAAGTTGGATCCCGGGCACTGAAGCTTTCTTT	CSDGSWIPGTEAFF																					190				35								206																																																																		42	14															32
5d00560ab1c09000066d0648	GCGCACACAGAAGGAGGACTCCGCCGTGTATCTCTGTGCCAGCAGCTCCCGGCCGGGCACTGAAGCTTTCTTTGGACAAGGCACCAGACTCACAGTTGTACCCAGCAGAGGAGCCTGGTGCCCATGGCAGGGTCAGGCCAGGATGGGGGCTTTACCAGATCAGTGTCACTGTCCCCCAAGAATCCCCACCGTTACCACAC			T				TRB	TRBV7-8*02	TRBD1*01		TRBJ1-1*01						TGTGCCAGCAGCTCCCGGCCGGGCACTGAAGCTTTCTTT	CASSSRPGTEAFF																					235				25								206																																																																		39	13															32
5d00560ab1c09000066d0923	GCCCTCAGAACCCAGGGACTCAGCTGTGTACTTCTGTGCCAGCAGTCGGACCCCCGGCACTGAAGCTTTCTTTGGACAAGGCACCAGACTCACAGTTGTAGCAGAGGGTCCAGGAGCCCATGGCAGAGTGAGAGCAGATGTGGAATATTCCAGACCAGGCCCTCTGTGAACATCCCCCAAGTTCCTGACCGTTACTATAA			T				TRB	TRBV12-3*01	TRBD2*01		TRBJ1-1*01						TGTGCCAGCAGTCGGACCCCCGGCACTGAAGCTTTCTTT	CASSRTPGTEAFF																					230				30								220																																																																		39	13															32
5d00560bb1c09000066d1e7d	GCTGTCGGCTGCTCCCTCCCAGACATCTGTGTACTTCTGTGCCAGCAGTTCCCCCGGGACAGAAGCTTTCTTTGGACAAGGCACCAGACTCACAGTTGTAACAAGGCTGCACAGCACAGGAGGCCGATGCTCATGGCAGATGCTGCATGACGGAGGGGTCTTCTGTATCTGTCCCCCAAGATGAACTACCGTTACTTACT			T				TRB	TRBV6-5*01	TRBD1*01		TRBJ1-1*01						TGTGCCAGCAGTTCCCCCGGGACAGAAGCTTTCTTT	CASSSPGTEAFF																					250				30								187																																																																		36	12															32
5d00560bb1c09000066d2343	CAGTGCCCATCCTGAAGACAGCAGCTTCTACATCTGCAGTGCCGACAGGGGGCCTGGCACTGAAGCTTTCTTTGGACAAGGCACCAGACTCACAGTTGTAAGCAGCAGAAGCAGCAGCATCTTCCGTGATGGCCTCACACCACCTTCTCTGGGGAGAGTTGTGACCACTGCCCCCCCAAGAGTCGTTACCGTTAGATTAC			T				TRB	TRBV20-1*05	TRBD1*01		TRBJ1-1*01						TGCAGTGCCGACAGGGGGCCTGGCACTGAAGCTTTCTTT	CSADRGPGTEAFF																					210				50								208																																																																		39	13															32
5d00560bb1c09000066d2560	GCGCACAGAGCAGGGGGACTCGGCCATGTATCTCTGTGCCAGCAGCTTAGTTCCAGGCACTGAAGCTTTCTTTGGACAAGGCACCAGACTCACAGTTGTACCAGCAGAGGAGGCTGGTGCCCATGGCAGGGTCAGGGCAGGATGGGAGCTTTACCAGATCAGGGTCACTGTGTCCCCAAGATCGGACACCGTTACGTGTC			T				TRB	TRBV7-9*01			TRBJ1-1*01						TGTGCCAGCAGCTTAGTTCCAGGCACTGAAGCTTTCTTT	CASSLVPGTEAFF																					250												206																																																																		39	13															32
5d00560bb1c09000066d45ca	CGCCTTGTTGCTGGGGGACTCGGCCCTGTATCTCTGTGCCAGCAGCTCCGGACCTGGGACTGAAGCTTTCTTTGGACAAGGCACCAGACTCACAGTTGTATCCAGCGTCCACTGGGCCTGCTCCCAGGAGACAAAGCAGCACCCAGCAGAGGAGCCCAGGGCCCATGGCACCTCCCCAAGAATTCATACCGTTAAAGCTC			T				TRB	TRBV5-5*01			TRBJ1-1*01						TGTGCCAGCAGCTCCGGACCTGGGACTGAAGCTTTCTTT	CASSSGPGTEAFF																					235												201																																																																		39	13															32
5d00560bb1c09000066d53ff	CCGGTCCACAAAGCTGGAGGACTCAGCCATGTACTTCTGTGCCAGCAGTGGGCCGGGCACTGAAGCTTTCTTTGGACAAGGCACCAGACTCACAGTTGTAGTCCTGCTTTCAAGAGACTAAAAATTGCCCAGCATACGAGCCAGGTATCCATGGCAGGATCACAGCAGGAATCCCCCAAGATGTTCCACCGTTAAATCAC			T				TRB	TRBV2*01	TRBD1*01		TRBJ1-1*01						TGTGCCAGCAGTGGGCCGGGCACTGAAGCTTTCTTT	CASSGPGTEAFF																					250				25								220																																																																		36	12															32
5d00560bb1c09000066d67b5	CTTGTTGCTGGGGGACTCGGCCCTCTATCTCTGTGCCAGCAGCTTGGTATACCCAGGCACTGAAGCTTTCTTTGGACAAGGCACCAGACTCACAGTTGTAGCTCCCAGGAGACAAAGCAGTGCCCAGCAGAGGAGCCCGGGGCCCATGGCACAGAGGGACAGGAAGCACTGCCCCCCAAGAGTAAGAACCGTTAGACAAA			T				TRB	TRBV5-6*01			TRBJ1-1*01						TGTGCCAGCAGCTTGGTATACCCAGGCACTGAAGCTTTCTTT	CASSLVYPGTEAFF																					235												220																																																																		42	14															32
5d00560bb1c09000066d68c1	TACCAGCTCCCAGACATCTGTGTACTTCTGTGCCATCAGTGTTCTTTTGGCGCCGGGAACTGAAGCTTTCTTTGGACAAGGCACCAGACTCACAGTTGTACACAGGAGACAAAGGGCCACATAGAAGAACAACCTTGTGCCCATTTCAGGTCCAGGCCAGGATCTCATCTCTCCCCCAAGACTTCAGACCGTTACCCAAG			T				TRB	TRBV10-3*01	TRBD1*01		TRBJ1-1*01						TGTGCCATCAGTGTTCTTTTGGCGCCGGGAACTGAAGCTTTCTTT	CAISVLLAPGTEAFF																					205				30								201																																																																		45	15															32
5d00560bb1c09000066d7029	GGAGTCGCCCAGCCCCAACCAGACCTCTCTGTACTTCTGTGCCAGCGGGAAGCCGGGCACTGAAGCTTTCTTTGGACAAGGCACCAGACTCACAGTTGTACCTGCTCCTAGAAGGCAAAGGACCACATAGCCAAGGAGCTGGGGGCCCATGGCAGCATCAGGCAGGTGTCTGCCCCCAAGAAAACATACCGTTAGTGCTT			T				TRB	TRBV27*01	TRBD1*01		TRBJ1-1*01						TGTGCCAGCGGGAAGCCGGGCACTGAAGCTTTCTTT	CASGKPGTEAFF																					230				25								206																																																																		36	12															32
5d00560bb1c09000066d7651	TGCCCAGCCTGAAGACAGGAGCTTCTGCATCTGCAGTGCTAGAGGTGTCACCCCTGGGACTGAAGCTTTCTTTGGACAAGGCACCAGACTCACAGTTGTAAGCAGCAGAAGCAGCAGCATCTTCCGTGATGGCCTCACACCACCTTCTCTGGGGAGAGTTGTGACCACTGCCCCCCCAAGAACTGATACCGTTATCACGG			T				TRB	TRBV20-1*01	TRBD1*01		TRBJ1-1*01						TGCAGTGCTAGAGGTGTCACCCCTGGGACTGAAGCTTTCTTT	CSARGVTPGTEAFF																					178				30								203																																																																		42	14															32
5d005628b1c09000066d8755	GCAGGAGGACTCGGCCGTGTATCTCTGTGCCAGCAGCTTCACAGGGGCCTTACCGGGGACTGAAGCTTTCTTTGGACAAGGCACCAGACTCACAGTTGTACCCAGAAGAGGAGCCTGGTGCCCATGGCAGGGTCAGGGCAGGATGGGAGCTTTACCAGATCAGGATCACTGTCCCCCAAGATTTTACACCGTTATCTAGC			T				TRB	TRBV7-2*01	TRBD1*01		TRBJ1-1*01						TGTGCCAGCAGCTTCACAGGGGCCTTACCGGGGACTGAAGCTTTCTTT	CASSFTGALPGTEAFF																					195				35								201																																																																		48	16															32
5d005628b1c09000066d8ecd	GTCCGCTACCAGCTCCCAGACATCTGTGTACTTCTGTGCCATCAGGAGGGGGCCGGGCACTGAAGCTTTCTTTGGACAAGGCACCAGACTCACAGTTGTAACAGGAGACAAAGGGCCACATAGAAGAACAACCTTGTGCCCATTTCAGGTCCAGGCCAGGATCTCATCTCTCCCCCCAAGAAACTTGACCGTTAGCAAGC			T				TRB	TRBV10-3*01	TRBD2*01		TRBJ1-1*01						TGTGCCATCAGGAGGGGGCCGGGCACTGAAGCTTTCTTT	CAIRRGPGTEAFF																					228				30								206																																																																		39	13															32
5d005628b1c09000066d9eb1	TCCTGAAGACAGCAGCTTCTACATCTGCAGTGCTAGGTCGGACAGGGTGGGCCCCGGCACTGAAGCTTTCTTTGGACAAGGCACCAGACTCACAGTTGTAAAGCCCGGAGCCTGGCCCCAGAAGCAGCAGAAGCAGCAGCATCTTCCGTGATGGCCTCACACCACCTTCTCTCCCCCAAGAGCTTCCACCGTTACGATCC			T				TRB	TRBV20-1*05	TRBD1*01		TRBJ1-1*01						TGCAGTGCTAGGTCGGACAGGGTGGGCCCCGGCACTGAAGCTTTCTTT	CSARSDRVGPGTEAFF																					181				52								206																																																																		48	16															32
5d005628b1c09000066dab45	GGTAGTGCGAGGAGATTCGGCAGCTTATTTCTGTGCCAGCTCACCACAGGGTCCGGGTACTGAAGCTTTCTTTGGACAAGGCACCAGACTCACAGTTGTAATCCTCAGGATGCTGGGGCCCTCTTTGGGAAATTCAGCAGAAAATCGTTCCTTTGGCATTCCTGACTCATCTACCCCAAGATGCCCTACCGTTATTGTGA			T				TRB	TRBV18*01	TRBD1*01		TRBJ1-1*01						TGTGCCAGCTCACCACAGGGTCCGGGTACTGAAGCTTTCTTT	CASSPQGPGTEAFF																					236				25								201																																																																		42	14															32
5d005628b1c09000066dafe2	CAGCCCCAACCAGACCTCTCTGTACTTCTGTGCCAGCATAAGGTCTTGGGGGCCGGGCACTGAAGCTTTCTTTGGACAAGGCACCAGACTCACAGTTGTAGGGTCACTTGGGCTTCCAGGGGGCCTGCTCCTAGAAGGCAAAGGACCACATAGCCAAGGAGCTGGGGGCCCATCCCCAAGATGATGTACCGTTAGAACAC			T				TRB	TRBV27*01	TRBD2*01		TRBJ1-1*01						TGTGCCAGCATAAGGTCTTGGGGGCCGGGCACTGAAGCTTTCTTT	CASIRSWGPGTEAFF																					190				35								220																																																																		45	15															32
5d005628b1c09000066dbee8	GTCCGCTACCAGCTCCCAGACATCTGTGTACTTCTGTGCCATCATCGTGCGGCCGGGCACTGAAGCTTTCTTTGGACAAGGCACCAGACTCACAGTTGTAACAGGAGACAAAGGGCCACATAGAAGAACAACCTTGTGCCCATTTCAGGTCCAGGCCAGGATCTCATCTCTCCCCCCAAGATAATGCACCGTTATTTAGT			T				TRB	TRBV10-3*01	TRBD1*01		TRBJ1-1*01						TGTGCCATCATCGTGCGGCCGGGCACTGAAGCTTTCTTT	CAIIVRPGTEAFF																					220				25								206																																																																		39	13															32
5d005628b1c09000066dc0e4	TGCCCATCCTGAAGACAGCAGCTTCTACATCTGCAGTGCTAGAGGTGGCACCCCGGGGACTGAAGCTTTCTTTGGACAAGGCACCAGACTCACAGTTGTAGAGAAACTTGTCCTTCTCGACGCCTTGCTCGTATGTGGCCTTGGAGCCCTCATTGGAAGTTGCCATCAGCATGCCCCAAGACGTAGAACCGTTAACTTTT			T				TRB	TRBV20-1*01	TRBD1*01		TRBJ1-1*01						TGCAGTGCTAGAGGTGGCACCCCGGGGACTGAAGCTTTCTTT	CSARGGTPGTEAFF																					220				30								215																																																																		42	14															32
5d005628b1c09000066dcea9	GCTGTCGGCTGCTCCCTCCCAGACATCTGTGTACTTCTGTGCCAGCAGTAGGCCCGGGACTGAAGCTTTCTTTGGACAAGGCACCAGACTCACAGTTGTACACAGGAGGCCGATGCTCATGGCAGATGCTGCATGACGGAGGGGTCTTCTGTATCTGTGCATTGATGAAAGGCCCCCAAGAGCTGAGACCGTTAGCAGCC			T				TRB	TRBV6-5*01	TRBD2*01		TRBJ1-1*01						TGTGCCAGCAGTAGGCCCGGGACTGAAGCTTTCTTT	CASSRPGTEAFF																					245				31								201																																																																		36	12															32
5d005628b1c09000066dd565	GTTGCTGGGGGACTCGGCCCTGTATCTCTGTGCCAGCAGATTACCGACAAGCCCGGGCACTGAAGCTTTCTTTGGACAAGGCACCAGACTCACAGTTGTAAGACAAAGCAGCACCCAGCAGAGGAGCCCAGGGCCCATGGCACAGTGGGGCAGGCAGCACTGCACCTGATTCCCCCCAAGACATTGCACCGTTAATCTCT			T				TRB	TRBV5-5*01	TRBD1*01		TRBJ1-1*01						TGTGCCAGCAGATTACCGACAAGCCCGGGCACTGAAGCTTTCTTT	CASRLPTSPGTEAFF																					196				30								208																																																																		45	15															32
5d005628b1c09000066de45a	CTCACCAGGCCTGGGGGACGCAGCCATGTACCTGTGTGCCACCAGCCTCCGCCCCGGCACTGAAGCTTTCTTTGGACAAGGCACCAGACTCACAGTTGTATCCAAGGAGACAAAGGGCCATCCAGTGGAGAAGCCCAGGACCCATGGCAGGAATACCACCCCATACAGGAATCCCCCAAGAAATGAAACCGTTAATGCAG			T				TRB	TRBV15*02	TRBD1*01		TRBJ1-1*01						TGTGCCACCAGCCTCCGCCCCGGCACTGAAGCTTTCTTT	CATSLRPGTEAFF																					230				30								206																																																																		39	13															32
5d005628b1c09000066dea66	GTCTGCTGCCTCCTCCCAGACATCTGTATATTTCTGCGCCAGCAGTGTAAACCCGGGCACTGAAGCTTTCTTTGGACAAGGCACCAGACTCACAGTTGTAGAAGAAGAGCCTCGTGCCCATTTCAGCTCCAGGGCAGGATCTTGTGTCTCCCAGCCCTGCTGTGGGCAGACTCCCCCAAGAGGAGGCACCGTTATGTTTT			T				TRB	TRBV10-1*01	TRBD1*01		TRBJ1-1*01						TGCGCCAGCAGTGTAAACCCGGGCACTGAAGCTTTCTTT	CASSVNPGTEAFF																					235				30								220																																																																		39	13															32
5d005628b1c09000066dec88	CACAGAGCAGGGGGACTCGGCCATGTATCTCTGTGCCAGCAGCTTCCAATTTCCCGGAACTGAAGCTTTCTTTGGACAAGGCACCAGACTCACAGTTGTATGGATCACACCTGAAAGTTACATTCTGTCCCCTCTTTGTGATCTTGTGTCTGGGGTCCTGGGAGACTCCAGTACCCCAAGAGCCACAACCGTTAGGTTTA			T				TRB	TRBV7-9*01	TRBD1*01		TRBJ1-1*01						TGTGCCAGCAGCTTCCAATTTCCCGGAACTGAAGCTTTCTTT	CASSFQFPGTEAFF																					225				30								203																																																																		42	14															32
5d005629b1c09000066e0c07	GTTGGCTGCTCCCTCCCAGACATCTGTGTACTTCTGTGCCAGCAGTTATTCGCCAGGGACTGAAGCTTTCTTTGGACAAGGCACCAGACTCACAGTTGTACTCCAGGACGGAGGGGTCTTCTGTATCTGTGCATTGATGAAAGGGGAACAGGACTCTCAAGGAAGTCATTCTCCCCCAAGACCTTCAACCGTTACTCTTT			T				TRB	TRBV6-6*01	TRBD1*01		TRBJ1-1*01						TGTGCCAGCAGTTATTCGCCAGGGACTGAAGCTTTCTTT	CASSYSPGTEAFF																					246				25								201																																																																		39	13															32
5d005629b1c09000066e16cf	GGCTGCTCCCTCCCAGACATCTGTGTACTTCTGTGCCAGCACACGACAGGAGCCGGGCACTGAAGCTTTCTTTGGACAAGGCACCAGACTCACAGTTGTAGGCTGCACAGCACAGGAGGCTGATGCTCATGGCAGGTGCTCCAGGACGGAGGGGTCTTCTGTATCTGTGCATTCCCCAAGATCGCGTACCGTTATATAGT			T				TRB	TRBV6-5*01	TRBD1*01		TRBJ1-1*01						TGTGCCAGCACACGACAGGAGCCGGGCACTGAAGCTTTCTTT	CASTRQEPGTEAFF																					205				30								220																																																																		42	14															32
5d005629b1c09000066e176d	GGAGTCCGCCAGCACCAACCAGACATCTATGTACCTCTGTGCCAGCATTTTCCCGGGAACTGAAGCTTTCTTTGGACAAGGCACCAGACTCACAGTTGTACGAGGCCTACAGCCAGGAAACAAAAGGCCACACGACAGAGGAGCCTGATTCCCATGGCTGCTTTGAAGAAAGCCCCCAAGAACGCCCACCGTTACACGGT			T				TRB	TRBV28*01	TRBD1*01		TRBJ1-1*01						TGTGCCAGCATTTTCCCGGGAACTGAAGCTTTCTTT	CASIFPGTEAFF																					241				35								203																																																																		36	12															32
5d005629b1c09000066e19a1	CACCTTGGAGCTGGGGGACTCGGCCCTTTATCTTTGCGCCAGCAGCTTGGCGCCGGGAACTGAAGCTTTCTTTGGACAAGGCACCAGACTCACAGTTGTAGACAAAGCAGCACCCAACAGAGCAGCCTGGAGCCCATGGCACAAAGGGGCAGGCAGCACTGTGTCTGTGCTCCCCCCAAGATAAAGGACCGTTACTTACG			T				TRB	TRBV5-1*01	TRBD1*01		TRBJ1-1*01						TGCGCCAGCAGCTTGGCGCCGGGAACTGAAGCTTTCTTT	CASSLAPGTEAFF																					255				30								215																																																																		39	13															32
5d005629b1c09000066e1d75	GGCTGCTCCCTCCCAGACATCTGTGTACTTCTGTGCCAGCACCTCCGGGACACCGGGGACTGAAGCTTTCTTTGGACAAGGCACCAGACTCACAGTTGTATGACGGAGGGGTCTTCTGTATCTGTGCATTCCCCCAAGAATGCGGACCGTTAGCGTCGGTACTCTGCGTTGATCCCCAAGAATATTTACCGTTATCAATG			T				TRB	TRBV6-5*01	TRBD2*01		TRBJ1-1*01						TGTGCCAGCACCTCCGGGACACCGGGGACTGAAGCTTTCTTT	CASTSGTPGTEAFF																					205				44								203																																																																		42	14															32
5d005629b1c09000066e2c49	GAGCAACATGAGCCCTGAAGACAGCAGCATATATCTCTGCAGCTCCCGACCTCCGGGCACTGAAGCTTTCTTTGGACAAGGCACCAGACTCACAGTTGTATGCTTGGCTAGTCCCAGGAGAAGGAGCAGAAGACTCAGCATCTTCAAGTGATGGCCTCTCCCCTGAGAAAAGCCCCCAAGACGACATACCGTTACTTTCT			T				TRB	TRBV29-1*01	TRBD1*01		TRBJ1-1*01						TGCAGCTCCCGACCTCCGGGCACTGAAGCTTTCTTT	CSSRPPGTEAFF																					215				25								208																																																																		36	12															32
5d005629b1c09000066e3553	CCAAAAGAACCCGACAGCTTTCTTTCTCTGTGCCAGTAGTAGTGTCACTTCACCGGGGACTGAAGCTTTCTTTGGACAAGGCACCAGACTCACAGTTGTATTGGAGCTCCAAGCACTTGTTGGAAGAGAATGAGAAAAGAGACTTGGCTCGGGGGCTTCTCCTGGCCTAATGTCCCCAAGACCAAAGACCGTTACAGCGC			T				TRB	TRBV19*01	TRBD1*01		TRBJ1-1*01						TGTGCCAGTAGTAGTGTCACTTCACCGGGGACTGAAGCTTTCTTT	CASSSVTSPGTEAFF																					191				25								201																																																																		45	15															32
5d005629b1c09000066e3a31	CCAGACATCTGTGTACTTCTGTGCCAGCAGTTACTCGAAAGGGGTCGGGGGGCCTGGCACTGAAGCTTTCTTTGGACAAGGCACCAGACTCACAGTTGTAACAGGAGGCTGATGCTCATGGCAGGTGCTCCAGGACGGAGGGGTCTTCTGTATCTGTGCATTGATGAAAGGGCCCCCAAGAGGTTCCACCGTTACTCGGC			T				TRB	TRBV6-5*01	TRBD2*01		TRBJ1-1*01						TGTGCCAGCAGTTACTCGAAAGGGGTCGGGGGGCCTGGCACTGAAGCTTTCTTT	CASSYSKGVGGPGTEAFF																					190				40								206																																																																		54	18															32
5d005629b1c09000066e4190	TGCTCCCTCCCAGACATCTGTGTACTTCTGTGCCAGCAGTTACTCCCCGGGACCGGGGACTGAAGCTTTCTTTGGACAAGGCACCAGACTCACAGTTGTAGCTGCACAGCACAGGAGGCCGATGCTCATGGCAGATGCTGCATGACGGAGGGGTCTTCTGTATCTGTGCATTCCCCCAAGACGACGCACCGTTACTCATC			T				TRB	TRBV6-5*01	TRBD1*01		TRBJ1-1*01						TGTGCCAGCAGTTACTCCCCGGGACCGGGGACTGAAGCTTTCTTT	CASSYSPGPGTEAFF																					225				51								215																																																																		45	15															32
5d005629b1c09000066e46ea	GCGCACACAGAAGGAGGACTCCGCCGTGTATCTCTGTGCCAGCAGCTTAGTCCCTGGCACTGAAGCTTTCTTTGGACAAGGCACCAGACTCACAGTTGTATGCAAAGAAGCGATCACTGGGCAGCCCCGATTTGTCTAGTTGAGCTTCATTCTGGAAATAAGTCAGAAACTCTGCCCCAAGACTACGTACGTTATGTGAG			T				TRB	TRBV7-8*02	TRBD1*01		TRBJ1-1*01						TGTGCCAGCAGCTTAGTCCCTGGCACTGAAGCTTTCTTT	CASSLVPGTEAFF																					250				25								208																																																																		39	13															32
5d00562ab1c09000066e6f9f	CAGCACCAACCAGACATCTATGTACCTCTGTGCCAGCAGGCCCCCGACAGGCCCGGGCACTGAAGCTTTCTTTGGACAAGGCACCAGACTCACAGTTGTAACGAGGCCTACAGCCAGGAAACAAAAGGCCACACGACAGAGGAGCCTGATTCCCATGGCTGCTTTGAAGAAGCCCCCAAGACTATTCACCGTTACATCAA			T				TRB	TRBV28*01	TRBD2*01		TRBJ1-1*01						TGTGCCAGCAGGCCCCCGACAGGCCCGGGCACTGAAGCTTTCTTT	CASRPPTGPGTEAFF																					195				43								206																																																																		45	15															32
5d00562ab1c09000066e743a	GCGCACAGAGCAGCGGGACTCGGCCATGTATCGCTGTGCCAGCAGCTTAGAGCCAGGGACTGAAGCTTTCTTTGGACAAGGCACCAGACTCACAGTTGTAACCCAGCATAGGAGACTGGTGCCCATGGCAGGGTCAGGACAGGATGAGGGCTTTACCAGATCAGTGTCACTGTCCCCCAAGACTATGACCGTTAACCCAT			T				TRB	TRBV7-6*01	TRBD1*01		TRBJ1-1*01						TGTGCCAGCAGCTTAGAGCCAGGGACTGAAGCTTTCTTT	CASSLEPGTEAFF																					251				25								201																																																																		39	13															32
5d00562ab1c09000066e8c3c	CGCCAGCACCAACCAGACATCTATGTACCTCTGTGCCAGCAGTTTCGACACCCCGGGCACTGAAGCTTTCTTTGGACAAGGCACCAGACTCACAGTTGTACTCTGGGTTACTTTCACATCTACGAGGCCTACAGCCAGGAAACAAAAGGCCACACGACAGAGGAGCCTGATTCCCCCAAGAGACCTCACCGTTAGCCATG			T				TRB	TRBV28*01	TRBD1*01		TRBJ1-1*01						TGTGCCAGCAGTTTCGACACCCCGGGCACTGAAGCTTTCTTT	CASSFDTPGTEAFF																					225				30								206																																																																		42	14															32
5d00562ab1c09000066e997d	CTTGGAGCTGGGGGACTCGGCCCTTTATCTTTGCGCCAGCAGCTCCCTAGACCCGGGCACTGAAGCTTTCTTTGGACAAGGCACCAGACTCACAGTTGTAGATACACTCCTATGCCCAGAGATAGGGGAGCAGCTCAGTGTCACTTGCTGTCCTCTCGTTTTGATCAGATATCCCCCAAGACAGCTAACCGTTAGAGTAC			T				TRB	TRBV5-1*01	TRBD2*01		TRBJ1-1*01						TGCGCCAGCAGCTCCCTAGACCCGGGCACTGAAGCTTTCTTT	CASSSLDPGTEAFF																					220				41								220																																																																		42	14															32
5d00562ab1c09000066eb4fa	GTCCGCCAGCACCAACCAGACATCTATGTACCTCTGTGCCAGCAGTAGCCCTCCAGGAACTGAAGCTTTCTTTGGACAAGGCACCAGACTCACAGTTGTATCTACGAGGCCTACAGCCAGGAAACAAAAGGCCACACGACAGAGGAGCCTGATTCCCATGGCTGCTTTGAAGCCCCCAAGACATTAGACCGTTAGACCTG			T				TRB	TRBV28*01	TRBD2*02		TRBJ1-1*01						TGTGCCAGCAGTAGCCCTCCAGGAACTGAAGCTTTCTTT	CASSSPPGTEAFF																					230				35								201																																																																		39	13															32
5d00562ab1c09000066ee08b	GGAGTTGGCTGCTCCCTCCCAGACATCTGTGTACTTCTGTGCCAGCAGTTACCCTGGGACTGAAGCTTTCTTTGGACAAGGCACCAGACTCACAGTTGTAAAAGGCTGCACAGCACAGGAGGCTGATGCTCATGGCAGGTGCTCCAGGACGGAGGGGTCTTCTGTATCTGTGCCCCCAAGATACATTACCGTTACAGAGC			T				TRB	TRBV6-6*01			TRBJ1-1*01						TGTGCCAGCAGTTACCCTGGGACTGAAGCTTTCTTT	CASSYPGTEAFF																					260												201																																																																		36	12															32
5d00562ab1c09000066eebaa	ACACACCCTGCAGCCAGAAGACTCGGCCCTGTATCTCTGTGCCAGCAGCCAACCGGGGACTGAAGCTTTCTTTAGACAAGGCACCAGACTCACAGTTGTATTCTTATTTGTCATTCCCATGACCAGGTGTCTTGGTGTCTGCGTAACTCCCGTTTCCATGGGGACCGCTCCCACCCCAAGACGTGGAACCGTTAGCAGCA			T				TRB	TRBV4-2*01	TRBD1*01		TRBJ1-1*01						TGTGCCAGCAGCCAACCGGGGACTGAAGCTTTCTTT	CASSQPGTEAFF																					260				25								187																																																																		36	12															32
5d00562ab1c09000066ef452	GCCCTCAGAACCCAGGGACTCAGCTGTGTACTTCTGTGCCAGCAGTTTGGACCCAGGTACCGAAGCTTTCTTTGGACAAGGCACCAGACTCACAGTTGTACAGAAGGTCCAGGAGTCCATGGCAGAGTGAGAGCAGATGTGGAATATTCTAGACCAGGCCCTCTGTGAGCATCCCCCAAGAACGCATACCGTTACACCTG			T				TRB	TRBV12-3*01			TRBJ1-1*01						TGTGCCAGCAGTTTGGACCCAGGTACCGAAGCTTTCTTT	CASSLDPGTEAFF																					240												187																																																																		39	13															32
5d005648b1c09000066f18b0	CGCCCTGCAGCCAGAAGACTCAGCCCGGTATCTCTGCGCCAGCAGCCAAGATCCGGGGACTGAAGCTTTCTTTGGACAAGGCACCAGACTCACAGTTGTATATGGGAACTGCTCCCAGGAGACAGAGAACCGCACAGCAGAGCAGCCTGCAGCCCATGCTAGCCTCGGGTCTCCCCCAAGATATCTGACCGTTAGTGATG			T				TRB	TRBV4-1*01	TRBD2*01		TRBJ1-1*01						TGCGCCAGCAGCCAAGATCCGGGGACTGAAGCTTTCTTT	CASSQDPGTEAFF																					251				25								201																																																																		39	13															32
5d005648b1c09000066f23a9	TGCTCCCTCCCAGACATCTGTGTACTTCTGTGCCAGCAGTGACCTCGCCTTCCCGGGCACTGAAGCTTTCTTTGGACAAGGCACCAGACTCACAGTTGTAAAGGCCACACAGCACAGGAGCCCGATGCTCATGGCAGGTGCTACAGGATGGAGGGGTCTTCTGGGTCTGTGCCCCCCAAGAACGCACACCGTTATTTTTC			T				TRB	TRBV6-1*01	TRBD1*01		TRBJ1-1*01						TGTGCCAGCAGTGACCTCGCCTTCCCGGGCACTGAAGCTTTCTTT	CASSDLAFPGTEAFF																					210				38								206																																																																		45	15															32
5d005648b1c09000066f26bb	CACAGAGCAGGGGGACTCGGCCATGTATCTCTGTGCCAGCAGCTTCCAATTTCCCGGAACTGAAGCTTTCTTTGGACAAGGCACCAGACTCACAGTTGTATGGATCACACCTGAAAGTTACATTCTGTCCCCTCTTTGTGATCTTGTGTCTGGGGTCCTGGGAGACTCCAGTACCCCAAGAGCCACAACCGTTAGGTTTA			T				TRB	TRBV7-9*01	TRBD1*01		TRBJ1-1*01						TGTGCCAGCAGCTTCCAATTTCCCGGAACTGAAGCTTTCTTT	CASSFQFPGTEAFF																					225				30								203																																																																		42	14															32
5d005648b1c09000066f2a56	GTTGCTGGGGGACTCGGCCCTCTATCTCTGTGCCAGCAGCTTGCCCTTCAGCCCGGGCACTGAAGCTTTCTTTGGACAAGGCACCAGACTCACAGTTGTACCAGGAGACAAAGCAGTGCCCAGCAGAGGAGCCCGGGGCCCATGGCACAGAGGGACAGGAAGCACTGCATCTCCCCCAAGAACTGCCACCGTTATGGTGA			T				TRB	TRBV5-6*01	TRBD1*01		TRBJ1-1*01						TGTGCCAGCAGCTTGCCCTTCAGCCCGGGCACTGAAGCTTTCTTT	CASSLPFSPGTEAFF																					216				30								206																																																																		45	15															32
5d005648b1c09000066f2aba	CTTGGAGCTGGGGGACTCGGCCCTTTATCTTTGCGCCAGCAGCGGAGGGGAACCGGGCACTGAAGCTTTCTTTGGACAAGGCACCAGACTCACAGTTGTAAAAGCAGCACCCAACAGAGCAGCCTGGAGCCCATGGCACAAAGGGGCAGGCAGCACTGTGTCTGTGCTCAGGCCCCCAAGAATTCTTACCGTTAACATCC			T				TRB	TRBV5-1*01	TRBD2*02		TRBJ1-1*01						TGCGCCAGCAGCGGAGGGGAACCGGGCACTGAAGCTTTCTTT	CASSGGEPGTEAFF																					215				30								206																																																																		42	14															32
5d005648b1c09000066f3a31	CCATCCTGAAGACAGCAGCTTCTACATCTGCAGTGCTAGAGATTGGACAGGACCGGGCACTGAAGCTTTCTTTGGACAAGGCACCAGACTCACAGTTGTAACCAAGCCCGGAGCCTGGCCCCAGAAGCAGCAGAAGCAGCAGCATCTTCCGTGATGGCCTCACACCACCTTCCCCCCAAGAATAATTACCGTTAACCTAG			T				TRB	TRBV20-1*01	TRBD1*01		TRBJ1-1*01						TGCAGTGCTAGAGATTGGACAGGACCGGGCACTGAAGCTTTCTTT	CSARDWTGPGTEAFF																					215				35								206																																																																		45	15															32
5d005648b1c09000066f428a	TGCTGTACCCTCTCAGACATCTGTGTACTTCTGTGCCAGCAGTCCAACAGGGCCAGGCACTGAAGCTTTCTTTGGACAAGGCACCAGACTCACAGTTGTACATCTCAGTGTCATGCTCCGTCCTGCTGCCAGGATCTGAGATGTTGGTGCCTGGGTGATCCCAGCAGTCACTCCCCCAAGATAGGACACCGTTACATTTC			T				TRB	TRBV6-4*01	TRBD1*01		TRBJ1-1*01						TGTGCCAGCAGTCCAACAGGGCCAGGCACTGAAGCTTTCTTT	CASSPTGPGTEAFF																					215				30								206																																																																		42	14															32
5d005648b1c09000066f4f79	TGCCAGGCCCTCACATACCTCTCAGTACCTCTGTGCCAGCAGTGACTATGGACCGGGAACTGAAGCTTTCTTTGGACAAGGCACCAGACTCACAGTTGTAAGAGTGATCTTCTTTCCTGTCCCTATAACAAGGTATCTTGGGGTCTGGTAGATGTCAGCTTCCATGAGGCCTGCCCCAAGACACCTAACCGTTATGTGAC			T				TRB	TRBV25-1*01	TRBD1*01		TRBJ1-1*01						TGTGCCAGCAGTGACTATGGACCGGGAACTGAAGCTTTCTTT	CASSDYGPGTEAFF																					231				30								203																																																																		42	14															32
5d005648b1c09000066f5be3	CCATCCTGAAGACAGCAGCTTCTACATCTGCAGTGCTAGAGATCTCAGGGGCCCTGGGACTGAAGCTTTCTTTGGACAAGGCACCAGACTCACAGTTGTAAAGCCCGGAGCCTGGCCCCAGAAGCAGCAGAAGCAGCAGCATCTTCCGTGATGGCCTCACACCACCTTCTCTCCCCCAAGACCTATAACCGTTATAATAT			T				TRB	TRBV20-1*01	TRBD2*01		TRBJ1-1*01						TGCAGTGCTAGAGATCTCAGGGGCCCTGGGACTGAAGCTTTCTTT	CSARDLRGPGTEAFF																					230				35								201																																																																		45	15															32
5d005648b1c09000066f5e48	AGTGACCAGTGCCCATGCTGAAGACAGCAGCTTCTACATCTGCAGTGCTAGACCAGGGACTGAAGCTTTCTTTGGACAAGGCACCAGACTCACAGTTGTACCACTCTTACAGATAACCCAGCTCGGATGTTGAGAGACGACAGCACCAAGCCCGGAGCCTGGCCCCAGAAGCACCCCAAGACGTTCTACCGTTATCGTTG			T				TRB	TRBV20-1*01	TRBD1*01		TRBJ1-1*01						TGCAGTGCTAGACCAGGGACTGAAGCTTTCTTT	CSARPGTEAFF																					246				25								201																																																																		33	11															32
5d005648b1c09000066f7489	GGACTCGGCCGTGTATCTCTGTGCCAGCAGCTTAGATCGAAGGACTGTACCTCCCGGCACTGAAGCTTTCTTTGGACAAGGCACCAGACTCACAGTTGTAGCAGAGGAGCCTGGTGCCCATGGCAGGGTCAGGGAAGGATGGGAGCTTTGCCCAATCAGGGTCACTGTGAGCCCCCCAAGACCACATACCGTTAGCGGCT			T				TRB	TRBV11-2*01	TRBD2*02		TRBJ1-1*01						TGTGCCAGCAGCTTAGATCGAAGGACTGTACCTCCCGGCACTGAAGCTTTCTTT	CASSLDRRTVPPGTEAFF																					196				35								220																																																																		54	18															32
5d005648b1c09000066f84c5	GGAGTTGGCTGCTCCCTCCCAGACATCTGTGTACTTCTGTGCCAGCAGCCACCCGGGAACTGAAGCTTTCTTTGGACAAGGCACCAGACTCACAGTTGTAAGGTGCTCCAGGACGGAGGGGTCTTCTGTATCTGTGCATTGATGAAAGGGGAACAGGACTCTCAAGGAAGTCCCCCAAAGATTGTGAAACAGGATACGTG			T				TRB	TRBV6-6*01			TRBJ1-1*01						TGTGCCAGCAGCCACCCGGGAACTGAAGCTTTCTTT	CASSHPGTEAFF																					242												198																																																																		36	12															32
5d005648b1c09000066f8d9a	TACCAGCTCCCAGACATCTGTGTACTTCTGTGCCATCAGTGGACCAGGCCTACCGGGCACTGAAGCTTTCTTTGGACAAGGCACCAGACTCACAGTTGTACTTGGGCTCTGGGTGATTCCAGCATCCATGTGTCCTGTCCACAGGAGACAAAGGGCCACATAGAAGAACAAACTCCCAAGAGAATTTACCGTTACAAGGT			T				TRB	TRBV10-3*01	TRBD2*01		TRBJ1-1*01						TGTGCCATCAGTGGACCAGGCCTACCGGGCACTGAAGCTTTCTTT	CAISGPGLPGTEAFF																					205				28								206																																																																		45	15															32
5d005648b1c09000066f9037	GGCTGCTCCCTCCCAGACATCTGTGTACTTCTGTGCCAGCACCTCCGGGACACCGGGGACTGAAGCTTTCTTTGGACAAGGCACCAGACTCACAGTTGTAGCTCATGGCAGATGCTGCATGACGGAGGGGTCTTCTGTATCTGTGCATTGATGAAAGGGGAGCAGGACTCTCCCCCCAAGACCGCACACCGTTACTATGT			T				TRB	TRBV6-5*01	TRBD2*01		TRBJ1-1*01						TGTGCCAGCACCTCCGGGACACCGGGGACTGAAGCTTTCTTT	CASTSGTPGTEAFF																					205				44								215																																																																		42	14															32
5d005648b1c09000066fb34c	GCCCTCAGAACCCAGGGACTCAGCTGTGTACTTCTGTGCCAGCAGTTCCGGGCCTGGAACTGAAGCTTTCTTTGGACAAGGCACCAGACTCACAGTTGTACAGAGGGTCCAGGAGTCCATGGCAGAGTGAGAGCAGATGTGGAATATTCCAGACCAGGCCCTCTGTGAACATCCCCCAAGAAGCCACACCGTTAGTCTAC			T				TRB	TRBV12-3*01	TRBD2*01		TRBJ1-1*01						TGTGCCAGCAGTTCCGGGCCTGGAACTGAAGCTTTCTTT	CASSSGPGTEAFF																					235				26								201																																																																		39	13															32
5d005648b1c09000066fb85c	CCCGACAGCTTTCTATCTCTGTGCCAGTAGTCACGGGGCAGGGTTTGGACAACCGGGGACTGAAGCTTTCTTTGGACAAGGCACCAGACTCACAGTTGTATGGAGCTCCAAGCACTTGTTGGAAGAGAATGAGAAAAGAGACTTGGCTCGGGGGCTTCTCCTGGCCTAATGTCCCCCAAGATCAATGAACAGGATACACC			T				TRB	TRBV19*01	TRBD1*01		TRBJ1-1*01						TGTGCCAGTAGTCACGGGGCAGGGTTTGGACAACCGGGGACTGAAGCTTTCTTT	CASSHGAGFGQPGTEAFF																					155				36								203																																																																		54	18															32
5d005648b1c09000066fc1e5	ACAGAAGGAGGACTCCGCCGTGTATCTCTGTGCCAGCAGCTCAGAGGGGGCTCCGGGCACTGAAGCTTTCTTTGGACAAGGCACCAGACTCACAGTTGTATCTGTGTGCGCTGGATCTTCAGAGTGGAGACGGATCCCTCAGGCCTTTCTGCAAAGAAGCGATCACTGGGCAGCCCCAAGACACTGGACCGTTACCCGGT			T				TRB	TRBV7-8*02	TRBD1*01		TRBJ1-1*01						TGTGCCAGCAGCTCAGAGGGGGCTCCGGGCACTGAAGCTTTCTTT	CASSSEGAPGTEAFF																					206				36								206																																																																		45	15															32
5d005648b1c09000066fc257	GCGCACACAGAAGGAGGACTCCGCCGTGTATCTCTGTGCCAGCAGCTCCCGGCCGGGCACTGAAGCTTTCTTTGGACAAGGCACCAGACTCACAGTTGTACCCAGCAGAGGAGCCTGGTGCCCATGGCAGGGTCAGGCCAGGATGGGGGCTTTACCAGATCAGTGTCACTGTCCCCCAAGAATCCCCACCGTTACCACAC			T				TRB	TRBV7-8*02	TRBD1*01		TRBJ1-1*01						TGTGCCAGCAGCTCCCGGCCGGGCACTGAAGCTTTCTTT	CASSSRPGTEAFF																					235				25								206																																																																		39	13															32
5d005648b1c09000066fc629	CAGGCCCTCACATACCTCTCAGTACCTCTGTGCCAGCACCCACACTAGGGGGCCCGGCACTGAAGCTTTCTTTGGACAAGGCACCAGACTCACAGTTGTACCAGAAAATAAAAGCCCATGTAGCAGAGGAGCCTGATAGTCATGGCACAGTTGGGGCTAGAGAGGATGTCTCCCCCCAAGAAACGACACCGTTAGTAAAT			T				TRB	TRBV25-1*01	TRBD2*01		TRBJ1-1*01						TGTGCCAGCACCCACACTAGGGGGCCCGGCACTGAAGCTTTCTTT	CASTHTRGPGTEAFF																					190				40								206																																																																		45	15															32
5d005649b1c09000066fdc95	CTTGGAGCTGGGGGACTCGGCCCTTTATCTTTGCGCCAGCAGCGGAGGGGAACCGGGCACTGAAGCTTTCTTTGGACAAGGCACCAGACTCACAGTTGTAAGGAGACAAAGCAGCACCCAACAGAGCAGCCTGGAGCCCATGGCACAAAGGGGCAGGCAGCACTGTGTCTGTCCCCCAAGAATATAGACCGTTATTAAAC			T				TRB	TRBV5-1*01	TRBD2*02		TRBJ1-1*01						TGCGCCAGCAGCGGAGGGGAACCGGGCACTGAAGCTTTCTTT	CASSGGEPGTEAFF																					215				30								208																																																																		42	14															32
5d005649b1c090000670069d	GCTGTCGGCTGCTCCCTCCCAGACATCTGTGTACTTCTGTGCCAGCAGTACCCCCGGTACTGAAGCTTTCTTTGGACAAGGCACCAGACTCACAGTTGTACGGAGGGGTCTTCTGTATCTGTGCATTGATGAAAGGGGAGCAGGACTCTCAAGGAAGTCATTCTGAGACATTCCCCCAAGAACATGTACCGTTAATGCCT			T				TRB	TRBV6-5*01	TRBD2*01		TRBJ1-1*01						TGTGCCAGCAGTACCCCCGGTACTGAAGCTTTCTTT	CASSTPGTEAFF																					245				30								203																																																																		36	12															32
5d005649b1c09000067016b3	GACCAGTGCCCATCCTGAAGACAGCAGCTTCTACATCTGCAGTGCTAAGGCCCCTGGAACTGAAGCTTTCTTTGGACAAGGCACCAGACTCACAGTTGTATGACGATACCAAAACATAGTTGTGGCCTGAAAGTCCAGGGAACGGCACTCGATCTTCACAGAGGTTCCACTCTCCCCAAGACCAATCACCGTTAAGCTGA			T				TRB	TRBV20-1*05	TRBD1*01		TRBJ1-1*01						TGCAGTGCTAAGGCCCCTGGAACTGAAGCTTTCTTT	CSAKAPGTEAFF																					235				30								203																																																																		36	12															32
5d005649b1c09000067042bb	TGCCCATCCTGAAGACAGCAGCTTCTACATCTGCAGTGCTAGAGCTGGGGGGCCGGGCACTGAAGCTTTCTTTGGACAAGGCACCAGACTCACAGTTGTATACCAAAACATAGTTGTGGCCTGAAAGTCCAGGGAACGGCACTCGATCTTCACAGAGGTTCCACTCTTACAGACCCCAAGAACTGACACCGTTAATCTGC			T				TRB	TRBV20-1*01	TRBD2*01		TRBJ1-1*01						TGCAGTGCTAGAGCTGGGGGGCCGGGCACTGAAGCTTTCTTT	CSARAGGPGTEAFF																					220				40								206																																																																		42	14															32
5d005649b1c09000067050ee	CATCAATTCCCTGGAGCTTGGTGACTCTGCTGTGTATTTCTGTGCCAGCAGCCCGGGGACTGAAGCTTTCTTTGGACAAGGCACCAGACTCACAGTTGTAACAGCAGAGGAGCCTGCAGCCCATGGCAGAGTGAGGCAGACCAGGCAAGGCCCAGGGCAGGATTCTGGTCTGCCCCCCAAGAATGCGAACCGTTCTTTAT			T				TRB	TRBV3-1*01	TRBD2*01		TRBJ1-1*01						TGTGCCAGCAGCCCGGGGACTGAAGCTTTCTTT	CASSPGTEAFF																					265				25								201																																																																		33	11															32
5d005649b1c0900006705228	AGAGCAGGGGGACTCGGCCATGTATCTCTGTGCCAGCAAACTTAGAAAGGGGCCAGGTACTGAAGCTTTCTTTGGACAAGGCACCAGACTCACAGTTGTAACCTGGCCCCTTTCTAAGTTTGCTGGCACAGAGATACATGGCCGAGTCCCCCTGCTCTGTGCGCTGGATCTCCCCCCAAGACTATGTACCGCTAAATGCT			T				TRB	TRBV7-9*01	TRBD2*01		TRBJ1-1*01						TGTGCCAGCAAACTTAGAAAGGGGCCAGGTACTGAAGCTTTCTTT	CASKLRKGPGTEAFF																					194				30								201																																																																		45	15															32
5d005649b1c0900006706159	CATGAGCCCTGAAGACAGCAGCATATATCTCTGCAGCGTTGAAGATATCTCCCCGGGCACTGAAGCTTTCTTTGGACAAGGCACCAGACTCACAGTTGTAACAGAGCCTAGTCCCAGGAGAAGGAGCAGAAGACTCAGCATCTTCAAGTGATGGCCTCTCCCCTGAGAAAAGCCCCCAAGAGCCTCAACCGTTATGTGCT			T				TRB	TRBV29-1*01	TRBD1*01		TRBJ1-1*01						TGCAGCGTTGAAGATATCTCCCCGGGCACTGAAGCTTTCTTT	CSVEDISPGTEAFF																					230				30								206																																																																		42	14															32
5d005649b1c090000670632a	GCTGGGGGACTCGGCCCTGTATCTCTGTGCCAGCAGCAATAGACAGGGTTTACCGGGGACTGAAGCTTTCTTTGGACAAGGCACCAGACTCACAGTTGTAGTCACTTGCTGTCCTCTCGTTTTGATCAGGTGTGTGGGTCAGGGTTCTGGATATTTGGTATGACCGAGAGTTTCCCCAAGAGCTTACACCGTTAGTCCCG			T				TRB	TRBV5-5*01	TRBD1*01		TRBJ1-1*01						TGTGCCAGCAGCAATAGACAGGGTTTACCGGGGACTGAAGCTTTCTTT	CASSNRQGLPGTEAFF																					185				35								215																																																																		48	16															32
5d005649b1c0900006706993	TGTGAGCAACATGAGCCCTGAAGACAGCAGCATATATCTCTGCAGCGTCGGACCCGGGACTGAAGCTTTCTTTGGACAAGGCACCAGACTCACAGTTGTAAGAGCCTAGTCCCAGGAGAAGGAGCAGAAGACTCAGCATCTTCAAGTGATGGCCTCTCCCCTGAGAAAAGGCCCCCCAAGAGATATGCCCGTTAATATAC			T				TRB	TRBV29-1*01	TRBD1*01		TRBJ1-1*01						TGCAGCGTCGGACCCGGGACTGAAGCTTTCTTT	CSVGPGTEAFF																					240				30								203																																																																		33	11															32
5d005649b1c09000067069f2	GGCTGCTCCCTCCCAGACATCTGTGTACTTCTGTGCCAGCACCTCCGGGACACCGGGGACTGAAGCTTTCTTTGGACAAGGCACCAGACTCACAGTTGTAGACCTGGAATTTTGGGGTCTGAGTGACACCAGCATTCACTGGACTCTCAAGGAAGTCATTCTGAGACATTCTCCCCCAAGAGCACTGACCGTTATGTCTA			T				TRB	TRBV6-5*01	TRBD2*01		TRBJ1-1*01						TGTGCCAGCACCTCCGGGACACCGGGGACTGAAGCTTTCTTT	CASTSGTPGTEAFF																					205				44								215																																																																		42	14															32
5d005649b1c090000670862a	TGCCATCCCCAACCAGACAGCTCTTTACTTCTGTGCCACCAGTGAGGGGGGGCCTGGCACTGAAGCTTTCTTTGGACAAGGCACCAGACTCACAGTTGTAATAAAAGGCCCCACAGAAGAAGAGCAGGGAGGCCATGGCATGAAGAGGCAGGATGGAGGTGTTTCCAGCTCTCCCCCAAGACTTGAAACCGTTATTACTC			T				TRB	TRBV24-1*01	TRBD2*01		TRBJ1-1*01						TGTGCCACCAGTGAGGGGGGGCCTGGCACTGAAGCTTTCTTT	CATSEGGPGTEAFF																					225				45								206																																																																		42	14															32
5d005649b1c0900006708ea5	TGTGAGCAACATGAGCCCTGAAGACAGCAGCATATATCTCTGCAGCGTTGCCCCTGGCACTGAAGCTTTCTTTGGACAAGGCACCAGACTCACAGTTGTAGATATCCCTGCTTGGCTAGTCCCAGGAGAAGGAGCAGAAGACTCAGCATCTTCAAGTGATGGCCTCTCCCCTCCCCCAAGATTGATCACCGTTATCCGAA			T				TRB	TRBV29-1*01	TRBD1*01		TRBJ1-1*01						TGCAGCGTTGCCCCTGGCACTGAAGCTTTCTTT	CSVAPGTEAFF																					250				30								220																																																																		33	11															32
5d005665b1c090000670a732	TGTGAGCAACATGAGCCCTGAAGACAGCAGCATATATCTCTGCAGCGTTGGGCCCGGTACTGAAGCTTTCTTTGGACAAGGCACCAGACTCACAGTTGTAGCCTAGTCCCAGGAGAAGGAGCAGAAGACTCAGCATCTTCAAGTGATGGCCTCTCCCCTGAGAAAGGGCACTCCCCCAAGATACCCTACCGTTACCTGGT			T				TRB	TRBV29-1*01	TRBD1*01		TRBJ1-1*01						TGCAGCGTTGGGCCCGGTACTGAAGCTTTCTTT	CSVGPGTEAFF																					250				25								215																																																																		33	11															32
5d005665b1c090000670a772	GAACGCCTTGTTGCTGGGGGACTCGGCCCTCTATCTCTGTGCCAGCAGCTTCCCTGGGACTGAAGCTTTCTTTGGACAAGGCACCAGACTCACAGTTGTACCAGGAGACAAAGCAGTGCCCAGCAGAGGAGCCCGGGGCCCATGGCACAGAGGGACAGGAAGCACTGCATCTCCCCCAAGAAGTTGCACCGTTATTCGAG			T				TRB	TRBV5-6*01	TRBD1*01		TRBJ1-1*01						TGTGCCAGCAGCTTCCCTGGGACTGAAGCTTTCTTT	CASSFPGTEAFF																					255				25								201																																																																		36	12															32
5d005665b1c090000670b518	TGCCCATCCTGAAGACAGCAGCTTCTACATCTGCAGTGCTAGAGGCGAGGGCCCGGGGACTGAAGCTTTCTTTGGACAAGGCACCAGACTCACAGTTGTACACCAAGCCCGGAGCCTGGCCCCAGAAGCAGCAGAAGCAGCAGCATCTTCCGTGATGGCCTCACACCACCTTCCCCCAAGACGCGTGACCGTTACCGGCT			T				TRB	TRBV20-1*01	TRBD2*02		TRBJ1-1*01						TGCAGTGCTAGAGGCGAGGGCCCGGGGACTGAAGCTTTCTTT	CSARGEGPGTEAFF																					220				40								201																																																																		42	14															32
5d005665b1c090000670bb8b	TGCTCCCTCCCAGACATCTGTGTACTTCTGTGCCTCCGGCTTTGGGCGGGCGCCGGGCACTGAAGCTTTCTTTGGACAAGGCACCAGACTCACAGTTGTAATGCTCATGGCAGATGCTGCATGACGGAGGGGTCTTCTGTATCTGTGCATTGATGAAAGGGGAGCAGGACTCCCCCCAAGACGATTGACCGTTATTTTCC			T				TRB	TRBV6-5*01	TRBD1*01		TRBJ1-1*01						TGTGCCTCCGGCTTTGGGCGGGCGCCGGGCACTGAAGCTTTCTTT	CASGFGRAPGTEAFF																					170				35								206																																																																		45	15															32
5d005665b1c090000670bf0d	CCATCCTGAAGACAGCAGCTTCTACATCTGCAGTGCTAGAGTACAGGGGGCGCCGGGCACTGAAGCTTTCTTTGGACAAGGCACCAGACTCACAGTTGTAAGCAGAAGCAGCAGCATCTTCCGTGATGGCCTCACACCACCTTCTCTGGGGAGAGTTGTGACCACTGCCTCCCCCCCAAGAATGCAAACCGTTATGAGTT			T				TRB	TRBV20-1*01	TRBD1*01		TRBJ1-1*01						TGCAGTGCTAGAGTACAGGGGGCGCCGGGCACTGAAGCTTTCTTT	CSARVQGAPGTEAFF																					205				60								208																																																																		45	15															32
5d005665b1c090000670d0b2	GCTGTCGGCTGCTCCCTCCCAGACATCTGTGTACTTCTGTGCCAGCAGTTCCCCCGGGACAGAAGCTTTCTTTGGACAAGGCACCAGACTCACAGTTGTAGCTCATGGCAGATGCTGCATGACGGAGGGGTCTTCTGTATCTGTGCATTGATGAAAGGGGAGCAGGACTCTCCCCCCAAGATAATCTACCGTTACGCAGA			T				TRB	TRBV6-5*01	TRBD1*01		TRBJ1-1*01						TGTGCCAGCAGTTCCCCCGGGACAGAAGCTTTCTTT	CASSSPGTEAFF																					250				30								201																																																																		36	12															32
5d005665b1c090000670db9e	GCGCACAGAGCAGCGGGACTCGGCCATGTATCGCTGTGCCAGCAGCTTAGAGCCAGGGACTGAAGCTTTCTTTGGACAAGGCACCAGACTCACAGTTGTAACCCAGCATAGGAGACTGGTGCCCATGGCAGGGTCAGGACAGGATGAGGGCTTTACCAGATCAGTGTCACTGTCCCCCAAGACTATGACCGTTAACCCAT			T				TRB	TRBV7-6*01	TRBD1*01		TRBJ1-1*01						TGTGCCAGCAGCTTAGAGCCAGGGACTGAAGCTTTCTTT	CASSLEPGTEAFF																					251				25								201																																																																		39	13															32
5d005665b1c090000670e34f	GCCCTCAGAACCCAGGGACTCAGCTGTGTACTTCTGTGCCAGCAGTTTGGACCCAGGAACCGAAGCTTTCTTTGGACAAGGCACCAGACTCACAGTTGTACAGAAGGTCCAGGAGTCCATGGCAGAGTGAGAGCAGATGTGGAATATTCTAGACCAGGCCCTCTGTGAGCATCCCCCAAGAACCAGGACCGTTAAAGCAC			T				TRB	TRBV12-3*01			TRBJ1-1*01						TGTGCCAGCAGTTTGGACCCAGGAACCGAAGCTTTCTTT	CASSLDPGTEAFF																					240												188																																																																		39	13															32
5d005665b1c0900006710489	GGGGCCCACAAAGCTGGAGGACTCAGCCATGTACTTCTGTGCCAGCAGTTATCCGGGCACTGAAGCTTTCTTTGGACAAGGCACCAGACTCACAGTTGTAGTCCAAAGAAAGCTTCAGTGCCCGGATAACTGCTGGCACAGAAGTACATGGCTGAGTCCTCCAGCTTTGTGGGCCCCAAGACCTGTAACCGTTATTCAAA			T				TRB	TRBV2*02			TRBJ1-1*01						TGTGCCAGCAGTTATCCGGGCACTGAAGCTTTCTTT	CASSYPGTEAFF																					231												195																																																																		36	12															32
5d005665b1c09000067109cc	CCAGCGCACACAGAAGGAGGACTCCGCCGTGTATCTCTGTGCCAGCAGCGTCCCGGGGACTGAAGCTTTCTTTGGACAAGGCACCAGACTCACAGTTGTACCCAGCAGAGGAGCCTGGTGCCCATGGCAGGGTCAGGCCAGGATGGGGGCTTTACCAGATCAGTGTCACTGACCCCCAAGATAAAAAACCGTTACATGAT			T				TRB	TRBV7-8*02	TRBD1*01		TRBJ1-1*01						TGTGCCAGCAGCGTCCCGGGGACTGAAGCTTTCTTT	CASSVPGTEAFF																					245				40								201																																																																		36	12															32
5d005665b1c09000067112d7	GACCAGTGCCCATCCTGAAGACAGCAGCTTCTACATCTGCAGTGCTTGGGTGCCGGGCACTGAAGCTTTCTTTGGACAAGGCACCAGACTCACAGTTGTAGCAGCAGAAGCAGCAGCATCTTCCGTGATGGCCTCACACCACCTTCTCTGGGGAGAGTTGTGACCACTGCCTCCTCCCAGATATAAGACCGTTATATCCC			T				TRB	TRBV20-1*05	TRBD1*01		TRBJ1-1*01						TGCAGTGCTTGGGTGCCGGGCACTGAAGCTTTCTTT	CSAWVPGTEAFF																					230				26								220																																																																		36	12															32
5d005665b1c09000067116a1	GCCCTCAGAACCCAGGGACTCAGCTGTGTACTTCTGTGCCAGCAGTTTGGCTCCAGGCACTGAAGCTTTCTTTGGACAAGGCACCAGACTCACAGTTGTACAGACCAGGCCCTCTGTGAACATCCCCCAAGATCACCAACCGTTATTGGTAGTACTCTGCGTTGATACCACTGCCCCAAGATTTCCAACCGTTAATGTCA			T				TRB	TRBV12-3*01			TRBJ1-1*01						TGTGCCAGCAGTTTGGCTCCAGGCACTGAAGCTTTCTTT	CASSLAPGTEAFF																					241												206																																																																		39	13															32
5d005665b1c0900006711952	TCCCTCCCAGACATCTGTGTACTTCTGTGCCAGCAGTTACTCAGCGGGGGGCCCTGGAACTGAAGCTTTCTTTGGACAAGGCACCAGACTCACAGTTGTACAAGGCTGCACAGCACAGGAGGCCGATGCTCATGGCAGATGCTGCATGACGGAGGGGTCTTCTGTATCTGTGCCCCCAAGAACTTTCACCGTTATATCGT			T				TRB	TRBV6-5*01	TRBD2*02		TRBJ1-1*01						TGTGCCAGCAGTTACTCAGCGGGGGGCCCTGGAACTGAAGCTTTCTTT	CASSYSAGGPGTEAFF																					210				53								201																																																																		48	16															32
5d005665b1c0900006713a3d	ACAGCAGGAGGACTCGGCCGTGTATCTCTGTGCCAGCAGCTTGACCGGGGGCCCTGGGACTGAAGCTTTCTTTGGACAAGGCACCAGACTCACAGTTGTATGATATGCCCCCAGGAGACAGAAGGCCACCCAGAAGAGGAGCCTGGTGCCCATGGCAGGGTCAGGGCAGGATCCCCCAAGATGTTCAAACAGGATACGGT			T				TRB	TRBV7-2*01	TRBD2*01		TRBJ1-1*01						TGTGCCAGCAGCTTGACCGGGGGCCCTGGGACTGAAGCTTTCTTT	CASSLTGGPGTEAFF																					210				40								203																																																																		45	15															32
5d005665b1c0900006715379	TCCCTCCCAGACATCTGTGTACTTCTGTGCCAGCAGTTACTCTGGGCAGGGGCCGGGGACTGAAGCTTTCTTTGGACAAGGCACCAGACTCACAGTTGTAGTCCTATCTTCAGGATGCGGAATTTTGGGGTCTGAGTGACACCAGCATTCACTGGACCTGCCCACAGGAGAGGCCCCAAGAGCTTTTACCGTTATAGTCC			T				TRB	TRBV6-5*01	TRBD1*01		TRBJ1-1*01						TGTGCCAGCAGTTACTCTGGGCAGGGGCCGGGGACTGAAGCTTTCTTT	CASSYSGQGPGTEAFF																					210				34								215																																																																		48	16															32
5d005666b1c0900006718a2b	TCCTGAAGACAGCAGCTTCTACATCTGCAGTGCTAGGTCGGACAGGGTGGGCCCCGGCACTGAAGCTTTCTTTGGACAAGGCACCAGACTCACAGTTGTAACCAAGCCCGGAGCCTGGCCCCAGAAGCAGCAGAAGCAGCAGCATCTTCCGTGATGGCCTCACACCACCTTCCCCCCAAGATAGTGCACCGTTACTGTCA			T				TRB	TRBV20-1*05	TRBD1*01		TRBJ1-1*01						TGCAGTGCTAGGTCGGACAGGGTGGGCCCCGGCACTGAAGCTTTCTTT	CSARSDRVGPGTEAFF																					181				52								206																																																																		48	16															32
5d005666b1c090000671910b	CAACATGAGCCCTGAAGACAGCAGCATATATCTCTGCAGCGTCCAAGGACAACCGGGCACTGAAGCTTTCTTTGGACAAGGCACCAGACTCGCAGTTGTAGAGAGATGACAGCACTGAACACAGAGCCTAGTCCCAGGAGAAGGAGCAGAAGACTCAGCATCTTCAAGTGATCCCCCAAGAACTAGCACCGTTACCCTCC			T				TRB	TRBV29-1*01	TRBD2*01		TRBJ1-1*01						TGCAGCGTCCAAGGACAACCGGGCACTGAAGCTTTCTTT	CSVQGQPGTEAFF																					210				27								206																																																																		39	13															32
5d005666b1c09000067197d8	GATCCAGCCCTCAGAACCCAGGGACTCAGCTGTGTACTTCTGTGCCAGCAGTCCGGGAACTGAAGCTTTCTTTGGACAAGGCACCAGACTCACAGTTGTACAGAAGGTCCAGGAGTCCATGGCAGAGTGAGAGCAGATGTGGAATATTCTAGACCAGGCCCTCTGTGAGCATCCCCCAAGATACCACACCGTTATTGGCT			T				TRB	TRBV12-3*01	TRBD1*01		TRBJ1-1*01						TGTGCCAGCAGTCCGGGAACTGAAGCTTTCTTT	CASSPGTEAFF																					260				30								201																																																																		33	11															32
5d005666b1c090000671b374	GTCCGCCAGCACCAACCAGACATCTATGTACCTCTGTGCCACCTCAACCCCGCCGGGCACTGAAGCTTTCTTTGGACAAGGCACCAGACTCACAGTTGTACTCTGGGTTACTTTCACATCTACGAGGCCTACAGCCAGGAAACAAAAGGCCACACGACAGAGGAGCCTGATTCCCCCAAGAGGTGCTACCGTTAATATAG			T				TRB	TRBV28*01	TRBD2*01		TRBJ1-1*01						TGTGCCACCTCAACCCCGCCGGGCACTGAAGCTTTCTTT	CATSTPPGTEAFF																					205				30								206																																																																		39	13															32
5d005666b1c090000671bf34	AGTGACCAGTGCCCATCCTGAAGACAGCAGCTTCTACATCTGCAGTGGGATGCCCGGCACTGAAGCTTTCTTTGGACAAGGCACCAGACTCACAGTTGTAAGCAGAAGCAGCAGCATCTTCCGTGATGGCCTCACACCACCTTCTCTGGGGAGAGTTGTGACCACTGCCTCCCCCCCAAGAACGTTTACCGTTACATTTG			T				TRB	TRBV20-1*05	TRBD1*01		TRBJ1-1*01						TGCAGTGGGATGCCCGGCACTGAAGCTTTCTTT	CSGMPGTEAFF																					235				25								208																																																																		33	11															32
5d005666b1c090000671dd5f	AGTGACCAGTGCCCATCCTGAAGACAGCAGCTTCTACATCTGCAGTGTCTGGCCCGGCACTGAAGCTTTCTTTGGACAAGGCACCAGACTCACAGTTGTACTTGTCCTTCTCGACGCCTTGCTCGTATGTGGCCTTGGAGCCCTCATTGGAAGTTGCCATCAGCATGAGACTCCCCCCAGATTACGTACCGTTAGGTTAG			T				TRB	TRBV20-1*02			TRBJ1-1*01						TGCAGTGTCTGGCCCGGCACTGAAGCTTTCTTT	CSVWPGTEAFF																					236												206																																																																		33	11															32
5d005666b1c090000671eaa9	AGAGCAGGGGGACTCGGCCATGTATCTCTGTGCCAGCAGCCGAGATAACTATCCCGGGACTGAAGCTTTCTTTGGACAAGGCACCAGACTCACAGTTGTAACACAGGGCCATCCAGCAGAGGAGGCTGGTGCCCATGGCAGGGTCAGGGCAGGATGGGAGCTTTACCAGATCCCCCCCAGATTACTGACCGTTATTGCCC			T				TRB	TRBV7-9*01	TRBD2*01		TRBJ1-1*01						TGTGCCAGCAGCCGAGATAACTATCCCGGGACTGAAGCTTTCTTT	CASSRDNYPGTEAFF																					200				38								201																																																																		45	15															32
5d005666b1c090000671f90b	GCGCACAGAGCAGGGGGACTCGGCCATGTATCTCTGTGCCAGCAGCCCGGGTCCCGGCACTGAAGCTTTCTTTGGACAAGGCACCAGACTCACAGTTGTAATCCAGCAGAGGAGGCTGGTGCCCATGGCAGGGTCAGGGCAGGATGGGAGCTTTACCAGATCAGGGTCACTGTCCCCCAAGAGTAGCACCGTTAGCATTA			T				TRB	TRBV7-9*01	TRBD1*01		TRBJ1-1*01						TGTGCCAGCAGCCCGGGTCCCGGCACTGAAGCTTTCTTT	CASSPGPGTEAFF																					230				35								206																																																																		39	13															32
5d005666b1c090000671fa8e	GCCCTCAGAACCCAGGGACTCAGCTGTGTACTTCTGTGCCAGCAGCCTGGGGCCTGGCACTGAAGCTTTCTTTGGACAAGGCACCAGACTCACAGTTGTACAGCAGAGGGTCCAGGAGCCCATGGCAGAGTGAGAGCAGATGTGGAATATTCCAGACCAGGCCCTCTGTGAACATCCCCCAAGATAAGCGAACAGGATGG			T				TRB	TRBV12-3*01	TRBD2*01		TRBJ1-1*01						TGTGCCAGCAGCCTGGGGCCTGGCACTGAAGCTTTCTTT	CASSLGPGTEAFF																					225				30								206																																																																		39	13															32
5d005666b1c090000671fbfd	TGCTCCCTCCCAGACATCTGTGTACTTCTGTGCCAGCAGTTACTTTGTAGCCCCGGGGACTGAAGCTTTCTTTGGACAAGGCACCAGACTCACAGTTGTAAGGCTGCACAGCACAGGAGGCCGATGCTCATGGCAGATGCTGCATGACGGAGGGGTCTTCTGTATCTGTGCCCCCCCAAGAGTACATACCGTTAATGTGG			T				TRB	TRBV6-5*01	TRBD2*01		TRBJ1-1*01						TGTGCCAGCAGTTACTTTGTAGCCCCGGGGACTGAAGCTTTCTTT	CASSYFVAPGTEAFF																					220				36								203																																																																		45	15															32
5d005666b1c09000067211b3	GTCCGCTACCAGCTCCCAGACATCTGTGTACTTCTGTGCCATCAGCCGGGACCCGGGGACTGAAGCTTTCTTTGGACAAGGCACCAGACTCACAGTTGTACAGGAGACAAAGGGCCACATAGAAGAACAACCTTGTGCCCATTTCAGGTCCAGGCCAGGATCTCATCTCTCCTCCCCAAGATCCCGGACCGTTACGATAC			T				TRB	TRBV10-3*01	TRBD1*01		TRBJ1-1*01						TGTGCCATCAGCCGGGACCCGGGGACTGAAGCTTTCTTT	CAISRDPGTEAFF																					225				37								201																																																																		39	13															32
5d005684b1c0900006721884	CTCACCAGGCCTGGGGGACGCAGCCATGTACCTGTGTGCCACCTTATCCATGCCTGGAACTGAAGCTTTCTTTGGACAAGGCACCAGACTCACAGTTGTATTCCAAGGAGACAAAGGGCCATCCAGTGGAGAAGCCCAGGACCCATGGCAGGAATACCACCCCATACAGGAATCCCCAAGAGTTGAAACCGTTATCATTA			T				TRB	TRBV15*02			TRBJ1-1*01						TGTGCCACCTTATCCATGCCTGGAACTGAAGCTTTCTTT	CATLSMPGTEAFF																					215												201																																																																		39	13															32
5d005684b1c0900006721f5a	GGCTGCTCCCTCCCAAACATCTGTGTACTTCTGTGCCAGCAGTCCCCTTTTTCCAGGGACTGAAGCTTTCTTTGGACAAGGCACCAGACTCACAGTTGTAAGAAAAGGCTGCACAGCACAGGAGCCCGAGGCTCATGGCAGGGGCTGCAGGACGGAGGGGTCTTCTGGGTCTCCCCCAAGACCGTCCAACAGGAGTAACC			T				TRB	TRBV6-2*01	TRBD1*01		TRBJ1-1*01						TGTGCCAGCAGTCCCCTTTTTCCAGGGACTGAAGCTTTCTTT	CASSPLFPGTEAFF																					215				25								203																																																																		42	14															32
5d005684b1c09000067223b0	GGAGCTGGGGGACTCAGCCCTGTACTTCTGTGCCAGCAGCTTCGGACAGGGGCCAGGGACTGAAGCTTTCTTTGGACAAGGCACCAGACTCACAGTTGTATGTCTTGGGGACTGGATGACTCCAGCAGCCACTGAACCTGCTCCCGGGAGACAAAGCATGACATGGCAGAGGACCCCAAGAATCGACACCGTTAACGTTG			T				TRB	TRBV13*01	TRBD1*01		TRBJ1-1*01						TGTGCCAGCAGCTTCGGACAGGGGCCAGGGACTGAAGCTTTCTTT	CASSFGQGPGTEAFF																					211				35								203																																																																		45	15															32
5d005684b1c09000067261f6	TGCAGAGCTTGGGGACTCGGCCATGTATCTCTGTGCCAGCAGCCCACGGACACCAGGGACTGAAGCTTTCTTTGGACAAGGCACCAGACTCACAGTTGTAAGCTTCTGAGAGTTCTGCCCCCAGGAGACAGAGGGCCATCCAGCAGAGAAGCCTGGTGCTCATGGCAGGGTCCCCCCAAGACGTCATACCGTTAGGTATC			T				TRB	TRBV11-1*01	TRBD1*01		TRBJ1-1*01						TGTGCCAGCAGCCCACGGACACCAGGGACTGAAGCTTTCTTT	CASSPRTPGTEAFF																					215				25								203																																																																		42	14															32
5d005684b1c0900006726c94	TGCCCATCCTGAAGACAGCAGCTTCTACATCTGCAGTGCTAGGGAACCAGGGCCGGGCACTGAAGCTTTCTTTGGACAAGGCACCAGACTCACAGTTGTAGCACCAAGCCCGGAGCCTGGCCCCAGAAGCAGCAGAAGCAGCAGCATCTTCCGTGATGGCCTCACACCACCTCCCCCAAGATTGCGCACCGTTATTCCGT			T				TRB	TRBV20-1*01	TRBD2*02		TRBJ1-1*01						TGCAGTGCTAGGGAACCAGGGCCGGGCACTGAAGCTTTCTTT	CSAREPGPGTEAFF																					211				30								220																																																																		42	14															32
5d005684b1c0900006727093	AGCTACCCGCTCCCAGACATCTGTGTATTTCTGCGCCAGCAGTTTCTCACAGCCGGGGACTGAAGCTTTCTTTGGACAAGGCACCAGACTCACAGTTGTACCACAGCAGACAAAGGGCCACATAGAAGAAGAGCCTGGTGCCCATTTCAGCTCCAGGGCAGGATCTTGTGTCCCCCCAAGAAGATAAACCGTTATACATG			T				TRB	TRBV10-2*01	TRBD2*01		TRBJ1-1*01						TGCGCCAGCAGTTTCTCACAGCCGGGGACTGAAGCTTTCTTT	CASSFSQPGTEAFF																					215				26								201																																																																		42	14															32
5d005684b1c090000672734d	GGAGTTGGCTGCTCCCTCCCAGACATCTGTGTACTTCTGTGCCAGCAGCCACCCGGGAACTGAAGCTTTCTTTGGACAAGGCACCAGACTCACAGTTGTAAAGGCTGCACAGCACAGGAGGCTGATGCTCATGGCAGGTGCTCCAGGACGGAGGGGTCTTCTGTATCTGTGCCCCCCAAGATATTATACCGTTAATAAAA			T				TRB	TRBV6-6*01			TRBJ1-1*01						TGTGCCAGCAGCCACCCGGGAACTGAAGCTTTCTTT	CASSHPGTEAFF																					242												196																																																																		36	12															32
5d005684b1c0900006727390	GGAGTTGGCTGCTCCCTCCCAGACATCTGTGTACTTCTGTGCCAGCAGTTACCCTGGGACTGAAGCTTTCTTTGGACAAGGCACCAGACTCACAGTTGTAACAGGAGAGGAAAGGCTGCACAGCACAGGAGGCTGATGCTCATGGCAGGTGCTCCAGGACGGAGGGGTCTTCCCCCCAAGATAACGCAACAGGAAATGCG			T				TRB	TRBV6-6*01			TRBJ1-1*01						TGTGCCAGCAGTTACCCTGGGACTGAAGCTTTCTTT	CASSYPGTEAFF																					260												201																																																																		36	12															32
5d005684b1c0900006728581	CCATCCTGAAGACAGCAGCTTCTACATCTGCAGTGCTAGAGATTGGACAGGACCGGGCACTGAAGCTTTCTTTGGACAAGGCACCAGACTCACAGTTGTAAGCAGCAGAAGCAGCAGCATCTTCCGTGATGGCCTCACACCACCTTCTCTGGGGAGAGTTGTGACCACTGCCTCCCCAAGATATACGACCGTTAGAGGGT			T				TRB	TRBV20-1*01	TRBD1*01		TRBJ1-1*01						TGCAGTGCTAGAGATTGGACAGGACCGGGCACTGAAGCTTTCTTT	CSARDWTGPGTEAFF																					215				35								208																																																																		45	15															32
5d005684b1c0900006729df3	CAGCACCAACCAGACATCTATGTACCTCTGTGCCAGCAGGCCCCCGACAGGCCCGGGCACTGAAGCTTTCTTTGGACAAGGCACCAGACTCACAGTTGTAGAGAAATAGATCAGCCGTAGCCCCAGACCTGGGTCTTGTCGATACCAGAACATATTTTCATGGTCCATATCCTCCCCAAGAGAGTTAACCGTTACAATGA			T				TRB	TRBV28*01	TRBD2*01		TRBJ1-1*01						TGTGCCAGCAGGCCCCCGACAGGCCCGGGCACTGAAGCTTTCTTT	CASRPPTGPGTEAFF																					195				43								220																																																																		45	15															32
5d005684b1c0900006729ea1	ACAGCAGGAGGCCTCGGCCGTGTATCTCTGTGCCAGCAGCTTGACCGGGGGCCCTGGGACTGAAGCTTTCTTTGGACAAGGCACCAGACTCACAGTTGTATGATATGCCCCCAGGAGACAGAAGGCCACCCAGAAGAGGAGCCTGGTGCCCATGGCAGGGTCAGGGCAGGATCCCCCAAGATGTTCAAACAGGATACGGT			T				TRB	TRBV7-2*01	TRBD2*01		TRBJ1-1*01						TGTGCCAGCAGCTTGACCGGGGGCCCTGGGACTGAAGCTTTCTTT	CASSLTGGPGTEAFF																					196				40								203																																																																		45	15															32
5d005684b1c090000672b70b	GTCGGCTGCTCCCTCCCAGACATCTGTGTACTTCTGTGCCAGCAGTAGAGGACCGGGCACTGAAGCTTTCTTTGGACAAGGCACCAGACTCACAGTTGTACAAGGCTGCACAGCACAGGAGGCCGATGCTCATGGCAGATGCTGCATGACGGAGGGGTCTTCTGTATCTGTGCCCCCAAGAGTGCTGACCGTTAGAACAC			T				TRB	TRBV6-1*01	TRBD1*01		TRBJ1-1*01						TGTGCCAGCAGTAGAGGACCGGGCACTGAAGCTTTCTTT	CASSRGPGTEAFF																					230				26								206																																																																		39	13															32
5d005684b1c090000672ca0e	GGCTGCTCCCTCCCAGACATCTGTGTACTTCTGTGCCAGCACCTCCGGGACACCGGGGACTGAAGCTTTCTTTGGACAAGGCACCAGACTCACAGTTGTAAAGGCTGCACAGCACAGGAGGCCGGTGCTCATGGCAGATGCTGCATGACGGAGGGGTCTTCTGTATCTGTGCCCCCCAAGAGCTCCTACCGTTACTACGT			T				TRB	TRBV6-5*01	TRBD2*01		TRBJ1-1*01						TGTGCCAGCACCTCCGGGACACCGGGGACTGAAGCTTTCTTT	CASTSGTPGTEAFF																					205				44								201																																																																		42	14															32
5d005684b1c090000672cdfb	CACAGAGCAGGGGGACTCGGCCATGTATCTCTGTGCCAGCAGCTTCCAATTTCCCGGAACTGAAGCTTTCTTTGGACAAGGCACCAGACTCACAGTTGTATGGATCACACCTGAAAGTTACATTCTGTCCCCTCTTTGTGATCTTGTGTCTGGGGTCCTGGGAGACTCCAGTACCCCAAGAGCCACAACCGTTAGGTTTA			T				TRB	TRBV7-9*01	TRBD1*01		TRBJ1-1*01						TGTGCCAGCAGCTTCCAATTTCCCGGAACTGAAGCTTTCTTT	CASSFQFPGTEAFF																					225				30								203																																																																		42	14															32
5d005684b1c090000672e32d	CGCTACCAGCTCCCAGACATCTGTGTACTTCTGTGCCATCAGTACAGGACCCCCGGGGACTGAAGCTTTCTTTGGACAAGGCACCAGACTCACAGTTGTACACAGGAGACAAAGGGCCACATAGAAGAACAACCTTGTGCCCATTTCAGGTCCAGGCCAGGATCTCATCTCTCCCCCAAGAGCACTTACCGTTACTCGGC			T				TRB	TRBV10-3*01	TRBD1*01		TRBJ1-1*01						TGTGCCATCAGTACAGGACCCCCGGGGACTGAAGCTTTCTTT	CAISTGPPGTEAFF																					215				30								201																																																																		42	14															32
5d005684b1c09000067300a9	CACAAAGCTGGAGGACTCAGCCATGTACTTCTGTGCCAGCCGAATCCCAGGGCCCGGCACTGAAGCTTTCTTTGGACAAGGCACCAGACTCACAGTTGTAATACGAGCCAGGTATCCATGGCAGGATCACAGCAGGAATGAGGCCTTTCCTAGCTCAGGCATCTGGTCCTGTCCCCCAAGATTGACAACCGTTAGTTTAA			T				TRB	TRBV2*01	TRBD2*02		TRBJ1-1*01						TGTGCCAGCCGAATCCCAGGGCCCGGCACTGAAGCTTTCTTT	CASRIPGPGTEAFF																					200				35								206																																																																		42	14															32
5d005684b1c09000067304b0	GGCTGCTCCCTCCCAAACATCTGTGTACTTCTGTGCCAGCAGCCGAAGGGGGCCAGGGACTGAAGCTTTCTTTGGACAAGGCACCAGACTCACAGTTGTAAAAAGGCTGCACAGCACAGGAGCCCGAGGCTCATGGCAGGGGCTGCAGGACGGAGGGGTCTTCTGGGTCTGTCCCCCAAGAGCCGCAACCGTTAATATGC			T				TRB	TRBV6-2*01	TRBD1*01		TRBJ1-1*01						TGTGCCAGCAGCCGAAGGGGGCCAGGGACTGAAGCTTTCTTT	CASSRRGPGTEAFF																					210				35								201																																																																		42	14															32
5d005685b1c0900006731d66	CACAGAGCAGGGGGACTCGGCCATGTATCTCTGTGCCAGCACCAACCGGGGGCCTGGGACTGAAGCTTTCTTTGGACAAGGCACCAGACTCACAGTTGTATCCAGCAGAGGAGGCTGGTGCCCATGGCAGGGTCAGGGCAGGATGGGAGCTTTACCAGATCAGGGTCACTGTCCCCCAAGACAATGCACCGTTACCATAC			T				TRB	TRBV7-9*05	TRBD2*01		TRBJ1-1*01						TGTGCCAGCACCAACCGGGGGCCTGGGACTGAAGCTTTCTTT	CASTNRGPGTEAFF																					225				35								201																																																																		42	14															32
5d005685b1c09000067339eb	TGCTCCCTCCCAGACATCTGTGTACTTCTGTGCCAGCAGTGTTTTTACGGGGCCCGGGACTGAAGCTTTCTTTGGACAAGGCACCAGACTCACAGTTGTAACAGGAGCCCGATGCTCATGGCAGGTGCTACAGGATGGAGGGGTCTTCTGGGTCTGTGCATCGGTGATAGGGCCCCCAAGACACGATACCGTTAATAAAT			T				TRB	TRBV6-1*01	TRBD2*01		TRBJ1-1*01						TGTGCCAGCAGTGTTTTTACGGGGCCCGGGACTGAAGCTTTCTTT	CASSVFTGPGTEAFF																					205				35								201																																																																		45	15															32
5d005685b1c09000067342a7	GGCTGCTCCCTCCCAGACATCTGTGTACTTCTGTGCCAGCACCTCCGGGACACCGGGGACTGAAGCTTTCTTTGGACAAGGCACCAGACTCACAGTTGTACTGCATGACGGAGGGGTCTTCTGTATCTGTGCATTGATGAAAGGGGAGCAGGACTCTCAAGGAAGTCATTCTCCCCCAAGAGATCTTACCGTTAAAAACT			T				TRB	TRBV6-5*01	TRBD2*01		TRBJ1-1*01						TGTGCCAGCACCTCCGGGACACCGGGGACTGAAGCTTTCTTT	CASTSGTPGTEAFF																					205				44								201																																																																		42	14															32
5d005685b1c090000673454e	GCAGCCAGAAGACTCAGCCCTGTATCTCTGCGCCAGCAGCCAGGACAGGGGGCCAGGCACTGAAGCTTTCTTTGGACAAGGCACCAGACTCACAGTTGTACCAGGAGACAGAGAACCGCACAGCAGAGCAGCCTGCAGCCCATGCTAGCCTCGGGTCTGAGATGGGGCCTCTCCCCCAAGAATCCAAACCGTTATGTCCC			T				TRB	TRBV4-1*01	TRBD1*01		TRBJ1-1*01						TGCGCCAGCAGCCAGGACAGGGGGCCAGGCACTGAAGCTTTCTTT	CASSQDRGPGTEAFF																					211				40								206																																																																		45	15															32
5d005685b1c0900006734817	CCATCCTGAAGACAGCAGCTTCTACATCTGCAGTGCTAGAGATTGGACAGGACCGGGCACTGAAGCTTTCTTTGGACAAGGCACCAGACTCACAGTTGTAAAGCCCGGAGCCTGGCCCCAGAAGCAGCAGAAGCAGCAGCATCTTCCGTGATGGCCTCACACCACCTTCTCTCCCCCAAGAGAGTTCACCCTTAATCCAT			T				TRB	TRBV20-1*01	TRBD1*01		TRBJ1-1*01						TGCAGTGCTAGAGATTGGACAGGACCGGGCACTGAAGCTTTCTTT	CSARDWTGPGTEAFF																					215				35								206																																																																		45	15															32
5d005685b1c0900006735521	GCCCTCAGAACCCAGGGACTCAGCTGTGTACTTCTGTGCCAGCAGTTCAGCCCCGGGCACTGAAGCTTTCTTTGGACAAGGCACCAGACTCACAGTTGTAAGAGGGTCCAGGAGCCCATGGCAGAGTGAGAGCAGATGTGGAATATTCCAGACCAGGCCCTCTGTGAACATGCCCCCAAGATTGTAAAACAGGAGTCTAA			T				TRB	TRBV12-3*01	TRBD1*01		TRBJ1-1*01						TGTGCCAGCAGTTCAGCCCCGGGCACTGAAGCTTTCTTT	CASSSAPGTEAFF																					241				30								208																																																																		39	13															32
5d005685b1c0900006736592	ACAGCAGGAGGACTCGGCCGTGTATCTCTGTGCCAGCAGCTTGACCGGGGGCCCTGGGACTGAAGCTTTCTTTGGACAAGGCACCAGACTCACAGTTGTACCTGCCCCAGCCTCTGTCGGTACCAGTAAAGGGCAGTATGACCTGAAATTGGATCACACCTGAGCTCTACATCCCCCAAGACCCGGCACCGTTAATCGGC			T				TRB	TRBV7-2*01	TRBD2*01		TRBJ1-1*01						TGTGCCAGCAGCTTGACCGGGGGCCCTGGGACTGAAGCTTTCTTT	CASSLTGGPGTEAFF																					210				40								201																																																																		45	15															32
5d005685b1c0900006736800	CTTGTTGCTGGGGGACTCGGCCCTCTATCTCTGTGCCACCCAGCTTATAGGACCAGGCACTGAAGCTTTCTTTGGACAAGGCACCAGACTCACAGTTGTATCCCAGGAGACAAAGCAGTGCCCAGCAGAGGAGCCCGGGGCCCATGGCACAGAGGGACAGGAAGCACTGCATCTCCCAAGACTCTATACCGTTATAGATA			T				TRB	TRBV5-6*01			TRBJ1-1*01						TGTGCCACCCAGCTTATAGGACCAGGCACTGAAGCTTTCTTT	CATQLIGPGTEAFF																					199												206																																																																		42	14															32
5d005685b1c0900006736c65	GACCAGTGCCCATCCTGAAGACAGCAGCTTCTACATCTGCAGTGCTTTCGGACCTGGCACTGAAGCTTTCTTTGGACAAGGCACCAGACTCACAGTTGTAAGATAACCCAGCTCGGATGTTGAGAGACGACAGCACCAAGCCCGGAGCCTGGCCCCAGAAGCAGCAGAAGCACCCCCAAGAAACGATACCGTTATCGGTA			T				TRB	TRBV20-1*05			TRBJ1-1*01						TGCAGTGCTTTCGGACCTGGCACTGAAGCTTTCTTT	CSAFGPGTEAFF																					230												208																																																																		36	12															32
5d005685b1c09000067380b8	TGCTCCCTCCCAGACATCTGTGTACTTCTGTGCCAGCAGTTACTCCCCGGGACCGGGGACTGAAGCTTTCTTTGGACAAGGCACCAGACTCACAGTTGTAACAAGGCTGCACAGCACAGGAGGCCGATGCTCATGGCAGATGCTGCATGACGGAGGGGTCTTCTGTATCTGTCCCCCAAGATTATCCACCGTTATCAATT			T				TRB	TRBV6-5*01	TRBD1*01		TRBJ1-1*01						TGTGCCAGCAGTTACTCCCCGGGACCGGGGACTGAAGCTTTCTTT	CASSYSPGPGTEAFF																					225				51								201																																																																		45	15															32
5d005685b1c09000067381bc	GCAGCCAGAAGACTCGGCCCTGTATCTCTGTGCCAGCAGCCAAGATCAGGCCCCGGGCACTGAAGCTTTCTTTGGACAAGGCACCAGACTCACAGTTGTATGCAGCCCATGCTAGCCTCGGGTCTGAGATGGGGCCTCTGACTGGGGTCCTCTGGGTGAGGTGCTGGGCTCTCCCCCAAGATCTCTTACCGTTACTGTAT			T				TRB	TRBV4-2*01	TRBD1*01		TRBJ1-1*01						TGTGCCAGCAGCCAAGATCAGGCCCCGGGCACTGAAGCTTTCTTT	CASSQDQAPGTEAFF																					235				30								208																																																																		45	15															32
5d005685b1c0900006738b33	ACAGCAGGAGGACTCGGCCGTGTATCTCTGTGCCAGCAGCTTGACCGGGGGCCCTGGGACTGAAGCTTTCTTTGGACAAGGCACCAGACGCACAGTTGTACCCAGAAGAGGAGCCTGGTGCCCATGGCAGGGTCAGGGCAGGATGGGAGCTTTACCAGATCAGGATCACTGTCCCCCAAGACACCGCACCGTTAGGATTC			T				TRB	TRBV7-2*01	TRBD2*01		TRBJ1-1*01						TGTGCCAGCAGCTTGACCGGGGGCCCTGGGACTGAAGCTTTCTTT	CASSLTGGPGTEAFF																					210				40								187																																																																		45	15															32
5d005685b1c0900006739634	CTTGGAGCTGGGGGACTCGGCCCTTTATCTTTGCGCCAGCAGCGGAGGGGAACCGGGCACTGAAGCTTTCTTTGGACAAGGCACCAGACTCACAGTTGTACAAAGCAGCACCCAACAGAGCAGCCTGGAGCCCATGGCACAAAGGGGCAGGCAGCACTGTGTCTGTGCTCAGCCCCCAAGATCGAATACCGTTATGCAGC			T				TRB	TRBV5-1*01	TRBD2*02		TRBJ1-1*01						TGCGCCAGCAGCGGAGGGGAACCGGGCACTGAAGCTTTCTTT	CASSGGEPGTEAFF																					215				30								206																																																																		42	14															32
5d0056a3b1c090000673a970	GCAGGAGGACTCGGCCGTGTATCTCTGTGCCAGCAGCTTCACAGGGGCCTTACCGGGGACTGAAGCTTTCTTTGGACAAGGCACCAGACTCACAGTTGTAACCCAGAAGAGGAGCCTGGTGCCCATGGCAGGGTCAGGGCAGGATGGGAGCTTTACCAGATCAGGATCACTGTCCCCAAGATCGGTAACCGTTAAGCCAC			T				TRB	TRBV7-2*01	TRBD1*01		TRBJ1-1*01						TGTGCCAGCAGCTTCACAGGGGCCTTACCGGGGACTGAAGCTTTCTTT	CASSFTGALPGTEAFF																					195				35								201																																																																		48	16															32
5d0056a3b1c090000673aec1	CGCCTTGTTGCTGGGGGACTCGGCCCTGTATCTCTGTGCCAGCAGCTCCGGACCTGGGACTGAAGCTTTCTTTGGACAAGGCACCAGACTCACAGTTGTATCCAGCGTCCACTGGGCCTGCTCCCAGGAGACAAAGCAGCACCCAGCAGAGGAGCCCAGGGCCCATGGCACCTCCCCAAGAATTCATACCGTTAAAGCTC			T				TRB	TRBV5-5*01			TRBJ1-1*01						TGTGCCAGCAGCTCCGGACCTGGGACTGAAGCTTTCTTT	CASSSGPGTEAFF																					235												201																																																																		39	13															32
5d0056a3b1c090000673b341	AGTGACCAGTGCCCATCCTGAAGACAGCAGCTTCTACATCTGCAGTGCTAGACCAGGGACTGAAGCTTTCTTTGGACAAGGCACCAGACTCACAGTTGTACCACTCTTACAGATAACCCAGCTCGGATGTTGAGAGACGACAGCACCAAGCCCGGAGCCTGGCCCCAGAAGCACCCCAAGACGTTCTACCGTTATCGTTG			T				TRB	TRBV20-1*01	TRBD1*01		TRBJ1-1*01						TGCAGTGCTAGACCAGGGACTGAAGCTTTCTTT	CSARPGTEAFF																					260				25								201																																																																		33	11															32
5d0056a3b1c090000673c993	AGAACCCAGGGACTCAGCTGTGTACTTCTGTGCCAGCAGTCTTCCGGGTCCTCCGGGGACTGAAGCTTTCTTTGGACAAGGCACCAGACTCACAGTTGTACAGAGGGTCCAGGAGCCCATGGCAGAGTGAGAGCAGATGTGGAATATTCCAGACCAGGCCCTCTGTGAACATCCCCCAAGAAATAATACCGTTATCTTGC			T				TRB	TRBV12-3*01	TRBD2*02		TRBJ1-1*01						TGTGCCAGCAGTCTTCCGGGTCCTCCGGGGACTGAAGCTTTCTTT	CASSLPGPPGTEAFF																					200				31								201																																																																		45	15															32
5d0056a4b1c090000673cbaf	GGCTGCTCCCTCCCAGACATCTGTGTACTTCTGTGCCAGCAGTTACTCGGTGCCAGGGACTGAAGCTTTCTTTGGACAAGGCACCAGACTCACAGTTGTAAAGGCTGCACAGCACAGGAGGCCGATGCTCATGGCAGATGCTGCATGACGGAGGGGTCTTCTGTATCTGTGCCCCCCAAGACCGCCCAACAGGAGCGACG			T				TRB	TRBV6-5*01	TRBD1*01		TRBJ1-1*01						TGTGCCAGCAGTTACTCGGTGCCAGGGACTGAAGCTTTCTTT	CASSYSVPGTEAFF																					245				25								201																																																																		42	14															32
5d0056a4b1c090000673d44c	AGAACCCAGGGACTCAGCTGTGTACTTCTGTGCCAGCAGTTTAGCGGCCCACCCCGGCACTGAAGCTTTCTTTGGACAAGGCACCAGACTCACAGTTGTACAGAAGGTCCAGGAGTCCATGGCAGAGTGAGAGCAGATGTGGAATATTCTAGACCAGGCCCTCTGTGAGCATCCCCCAAGACCCGTGACCGTTATTAGAG			T				TRB	TRBV12-3*01	TRBD2*01		TRBJ1-1*01						TGTGCCAGCAGTTTAGCGGCCCACCCCGGCACTGAAGCTTTCTTT	CASSLAAHPGTEAFF																					230				33								206																																																																		45	15															32
5d0056a4b1c090000673d816	GTTGGCTGCTCCCTCCCAGACATCTGTGTACTTCTGTGCCAGCGGCGAAGCCCCGGGGACTGAAGCTTTCTTTGGACAAGGCACCAGACTCACAGTTGTATCAGTCCCCGGGGCTTCGCCGCTGGCACAGAAGTACACAGATGTCTGGGAGGGAGCAGCCAACTCCAGCCTGACCCCAAGAAATTATACCGTTACACCTT			T				TRB	TRBV6-6*01	TRBD2*01		TRBJ1-1*01						TGTGCCAGCGGCGAAGCCCCGGGGACTGAAGCTTTCTTT	CASGEAPGTEAFF																					215				31								201																																																																		39	13															32
5d0056a4b1c090000673dacd	GGAGCTGGGGGACTCGGCCCTTTATCTTTGCGCCAGCAGCTTGGGGCAGTCGCCGGGCACTGAAGCTTTCTTTGGACAAGGCACCAGACTCACAGTTGTACCAGGAGACAAAGCAGCACCCAACAGAGCAGCCTGGAGCCCATGGCACAAAGGGGCAGGCAGCACTGTGTCTCCCCCAAGAGTTTGCACCGTTAGTATCC			T				TRB	TRBV5-1*01	TRBD2*01		TRBJ1-1*01						TGCGCCAGCAGCTTGGGGCAGTCGCCGGGCACTGAAGCTTTCTTT	CASSLGQSPGTEAFF																					220				33								206																																																																		45	15															32
5d0056a4b1c090000673dbe0	AGAACCCAGGGACTCAGCTGTGTACTTCTGTGCCAGCAGTTTATTTTCAGGGCCGGGCACTGAAGCTTTCTTTGGACAAGGCACCAGACTCACAGTTGTATTGTGGCCTGAAATTGGTTTACATCTCAGAGTCACTTCTTGTCCCATCTCTGTCACCTCATGGCGGGGTGACTCCCCAAGAATCTCTACCGTTATGGCAT			T				TRB	TRBV12-4*02	TRBD2*02		TRBJ1-1*01						TGTGCCAGCAGTTTATTTTCAGGGCCGGGCACTGAAGCTTTCTTT	CASSLFSGPGTEAFF																					220				30								206																																																																		45	15															32
5d0056a4b1c090000673ed43	CAGTGCCCATCCTGAAGACAGCAGCTTCTACATCTGCAGTGCTGCAATGGGGCCAGGCACTGAAGCTTTCTTTGGACAAGGCACCAGACTCACAGTTGTAGGAGCCTGGCCCCAGAAGCAGCAGAAGCAGCAGCATCTTCCGTGATGGCCTCACACCACCTTCTCTGGGGAGCCCCCAAGAATAAACAACAGGATAATTA			T				TRB	TRBV20-1*02	TRBD1*01		TRBJ1-1*01						TGCAGTGCTGCAATGGGGCCAGGCACTGAAGCTTTCTTT	CSAAMGPGTEAFF																					219				26								220																																																																		39	13															32
5d0056a4b1c090000673fbcf	GTCGGCTGCTCCCTCCCAGACATCTGTGTACTTCTGTGCCAGCAGTTACAGGCCTGGGACTGAAGCTTTCTTTGGACAAGGCACCAGACTCACAGTTGTAACAAGGCTGCACAGCACAGGAGGCCGATGCTCATGGCAGATGCTGCATGACGGAGGGGTCTTCTGTATCTGTGCCCCAAGATTTTTTACCGTTAAGCGAT			T				TRB	TRBV6-5*01			TRBJ1-1*01						TGTGCCAGCAGTTACAGGCCTGGGACTGAAGCTTTCTTT	CASSYRPGTEAFF																					245												201																																																																		39	13															32
5d0056a4b1c090000673ff96	CACCAACCAGACATCTATGTACCTCTGTGCCAGCAGTGCCCGGGACAGGGGGCCGGGCACTGAAGCTTTCTTTGGACAAGGCACCAGACTCACAGTTGTAAGAAATAGATCAGCCGTAGCCCCAGACCTGGGTCTTGTCGATACCAGAACATATTTTCATGGTCCATATCCTCCCCCAAGAAAGTCAACCGTTACAACTC			T				TRB	TRBV28*01	TRBD1*01		TRBJ1-1*01						TGTGCCAGCAGTGCCCGGGACAGGGGGCCGGGCACTGAAGCTTTCTTT	CASSARDRGPGTEAFF																					185				75								208																																																																		48	16															32
5d0056a4b1c0900006741d00	ACAGCAGGAGGACTCGGCCGTGTATCTCTGTGCCAGCAGCCCCCAGGGACAGCCGGGGACTGAAGCTTTCTTTGGACAAGGCACCAGACTCACAGTTGTACCACCCAGAAGAGGAGCCTGGTGCCCATGGCAGGGTCAGGGCAGGATGGGAGCTTTACCAGATCAGGATCACCCCCCAAGAGGTACAACCGTTATTCGGA			T				TRB	TRBV7-2*01	TRBD2*01		TRBJ1-1*01						TGTGCCAGCAGCCCCCAGGGACAGCCGGGGACTGAAGCTTTCTTT	CASSPQGQPGTEAFF																					200				42								201																																																																		45	15															32
5d0056a5b1c0900006744082	CCTGCAGCCAGAAGACTCAGCCCTGTATCTCTGCGCCAGCAGCCAAGACCTTCCTGGCACTGAAGCTTTCTTTGGACAAGGCACCAGACTCACAGTTGTACCAGGAGACAGAGAACCGCACAGCAGAGCAGCCTGCAGCCCATGCTAGCCTCGGGTCTGAGATGGGGCCTCCCCCCCAAGAGAAGCAACCGTTAACCATA			T				TRB	TRBV4-1*01			TRBJ1-1*01						TGCGCCAGCAGCCAAGACCTTCCTGGCACTGAAGCTTTCTTT	CASSQDLPGTEAFF																					246												206																																																																		42	14															32
5d0056a5b1c09000067456b7	TGCTCCCTCCCAGACATCTGTGTACTTCTGTGCCAGCAGTGTTTTTACGGGGCCCGGGACTGAAGCTTTCTTTGGACAAGGCACCAGACTCACAGTTGTAACAGGAGCCCGATGCTCATGGCAGGTGCTACAGGATGGAGGGGTCTTCTGGGTCTGTGCATCGGTGATAGGGCCCCCAAGACACGATACCGTTAATAAAT			T				TRB	TRBV6-1*01	TRBD2*01		TRBJ1-1*01						TGTGCCAGCAGTGTTTTTACGGGGCCCGGGACTGAAGCTTTCTTT	CASSVFTGPGTEAFF																					205				35								201																																																																		45	15															32
5d0056a5b1c0900006746040	GGAGCTTGGTGACTCTGCTGTGTATTTCTGTGCCAGCAGCCAAGAAAGGGGACCTGGCACTGAAGCTTTCTTTGGACAAGGCACCAGACTCACAGTTGTAACACAGCAGAGGAGCCTGCAGCCCATGGCAGAGTGAGGCAGACCAGGCAAGGCCCAGGGCAGGATTCTGGTCTCCCCAAGAGATCAGACCGTTAGACAGT			T				TRB	TRBV3-1*01	TRBD1*01		TRBJ1-1*01						TGTGCCAGCAGCCAAGAAAGGGGACCTGGCACTGAAGCTTTCTTT	CASSQERGPGTEAFF																					225				25								206																																																																		45	15															32
5d0056a5b1c0900006746920	CAGCCCCAACCAGACCTCTCTGTACTTCTGTGCCAGCATAAGGTCTTGGGGGCCGGGCACTGAAGCTTTCTTTGGACAAGGCACCAGACTCACAGTTGTAGCCTGCTCCTAGAAGGCAAAGGACCACATAGCCAAGGAGCTGGGGGCCCATGGCAGCATCAGGCAGGTGTCTCCCCCAAGAATGATAACCGTTACGAGCC			T				TRB	TRBV27*01	TRBD2*01		TRBJ1-1*01						TGTGCCAGCATAAGGTCTTGGGGGCCGGGCACTGAAGCTTTCTTT	CASIRSWGPGTEAFF																					190				35								220																																																																		45	15															32
5d0056a5b1c09000067476b0	CCAGGCCTCAGAACCCAGGGACTCAGCTGTGTACTTCTGTGCCAGCAGTTTACCCGGGACTGAAGCTTTCTTTGGACAAGGCACCAGACTCACAGTTGTACAGAGGGTCCAGGAGTCCATGGCAGAGTGAGAGCAGATGTGGAATATTCCAGACCAGGCCCTCTGTGAACATCCCCCAAGAATTACCACCGTTAAACTGT			T				TRB	TRBV12-3*01	TRBD1*01		TRBJ1-1*01						TGTGCCAGCAGTTTACCCGGGACTGAAGCTTTCTTT	CASSLPGTEAFF																					246				30								201																																																																		36	12															32
5d0056a5b1c0900006747ff1	CTCACCAGGCCTGGGGGACGCAGCCATGTACCTGTGTGCCACCAGCGTCCACCCCGGGACAGAAGCTTTCTTTGGACAAGGCACCAGACTCACAGTTGTATCCAAGGAGACAAAGGGCCATCCAGTGGAGAAGCCCAGGACCCATGGCAGGAATACCACCCCATACAGGAATCCCCCAAGAACCTGTAACAGGAAGAACT			T				TRB	TRBV15*02	TRBD1*01		TRBJ1-1*01						TGTGCCACCAGCGTCCACCCCGGGACAGAAGCTTTCTTT	CATSVHPGTEAFF																					235				30								187																																																																		39	13															32
5d0056a5b1c0900006748b0d	CGCCCTGCAGCCAGAAGACTCAGCCCTGTATCTCTGCGCCAGCAGCCCTCAACCTGGCACTGAAGCTTTCTTTGGACAAGGCACCAGACTCACAGTTGTAAACTTCAGTGTCTATGGGAACTGCTCCCAGGAGACAGAGAACCGCACAGCAGAGCAGCCTGCAGCCCATGCTCCCCCAAGATGCGAAACCGTTAAGGCTG			T				TRB	TRBV4-1*01			TRBJ1-1*01						TGCGCCAGCAGCCCTCAACCTGGCACTGAAGCTTTCTTT	CASSPQPGTEAFF																					235												206																																																																		39	13															32
5d0056a5b1c0900006749047	CAGTGCCCATCCTGAAGACAGCAGCTTCTACATCTGCAGTGCGCTTCGGGGTCCGGGCACTGAAGCTTTCTTTGGACAAGGCACCAGACTCACAGTTGTACAAGCCCGGAGCCTGGCCCCAGAAGCAGCAGAAGCAGCAGCATCTTCCGTGATGGCCTCACACCACCTTCTCTCCCCAAGATACTAGACCGTTAGGAATA			T				TRB	TRBV20-1*05	TRBD1*01		TRBJ1-1*01						TGCAGTGCGCTTCGGGGTCCGGGCACTGAAGCTTTCTTT	CSALRGPGTEAFF																					210				25								206																																																																		39	13															32
5d0056a5b1c0900006749349	GCCCTCAGAACCCAGGGACTCAGCTGTGTACTTCTGTGCCAGCAGCCTGGGGCCTGGCACTGAAGCTTTCTTTGGACAAGGCACCAGACTCACAGTTGTACAGCAGAGGGTCCAGGAGCCCATGGCAGAGTGAGAGCAGATGTGGAATATTCCAGACCAGGCCCTCTGTGAACATCCCCCAAGATAAGCGAACAGGATGG			T				TRB	TRBV12-3*01	TRBD2*01		TRBJ1-1*01						TGTGCCAGCAGCCTGGGGCCTGGCACTGAAGCTTTCTTT	CASSLGPGTEAFF																					225				30								206																																																																		39	13															32
5d0056a5b1c09000067496eb	GCTGTCGGCTGCTCCCTCCCAGACATCTGTGTACTTCTGTGCCAGCACCTCCCCGGGGACTGAAGCTTTCTTTGGACAAGGCACCAGACTCACAGTTGTACACAGGAGGCCGATGCTCATGGCAGATGCTGCATGACGGAGGGGTCTTCTGTATCTGTGCATTGATGAAAGGCCCCCAAGATGCGGCACCGTTACATACT			T				TRB	TRBV6-5*01	TRBD1*01		TRBJ1-1*01						TGTGCCAGCACCTCCCCGGGGACTGAAGCTTTCTTT	CASTSPGTEAFF																					235				30								201																																																																		36	12															32
5d0056a5b1c090000674a268	ATTCTGGAGTTTATTTCTGTGCCAGCAGCCAAGATCCCCCGGTTTTGGGGGGCCCGGCACTGAAGCTTTCTTTGGACAAGGCACCAGACTCACAGTTGTATCAGAGTAGAATACGTCCCTCCAGTCCTTTCAGCTAAGAATCGATTGTTGGGCATACCGGATTCATCCTGTTTCCCCAAGACACTGCACCGTTAAAATAG			T				TRB	TRBV14*01	TRBD2*01		TRBJ1-1*01						TGTGCCAGCAGCCAAGATCCCCCGGTTTTGGGGGGCCCGGCACTGAAGCTTTCTTT	CASSQDPPV_GGPGTEAFF																					180				45								206																																																																		56	19															32
5d0056a5b1c090000674b1c8	CTCACCAGGCCTGGGGGACGCAGCCATGTACCTGTGTGCCACCTTATCCATGCCTGGAACTGAAGCTTTCTTTGGACAAGGCACCAGACTCACAGTTGTATTCCAAGGAGACAAAGGGCCATCCAGTGGAGAAGCCCAGGACCCATGGCAGGAATACCACCCCATACAGGAATCCCCAAGAGTTGAAACCGTTATCATTA			T				TRB	TRBV15*02			TRBJ1-1*01						TGTGCCACCTTATCCATGCCTGGAACTGAAGCTTTCTTT	CATLSMPGTEAFF																					215												201																																																																		39	13															32
5d0056a5b1c090000674ba16	CCATCCTGAAGACAGCAGCTTCTACATCTGCAGTGCTAGAGTACAGGGGGCGCCGGGCACTGAAGCTTTCTTTGGACAAGGCACCAGACTCACAGTTGTACGCAGAAGCAGCAGCATCTTCCGTGATGGCCTCACACCACCTTCTCTGGGGAGAGTTGTGACCACTGCCTCCCCCCCAAGAATGCAAACCGTTATGAGTT			T				TRB	TRBV20-1*01	TRBD1*01		TRBJ1-1*01						TGCAGTGCTAGAGTACAGGGGGCGCCGGGCACTGAAGCTTTCTTT	CSARVQGAPGTEAFF																					205				60								208																																																																		45	15															32
5d0056a5b1c090000674f6d7	GATCCAGCCCTCAGAACCCAGGGACTCAGCTGTGTACTTCTGTGCCAGCAGCCCAGGCACTGAAGCTTTCTTTGGACAAGGCACCAGACTCATAGTTGTACAGAGGGTCCAGGAGCCCATGGCAGAGTGAGAGCAGATGTGGAATATTCCAGACCAGGCCCTCTGTGAACATCCCCCAAGACCCAAGACCGTTACCCTGG			T				TRB	TRBV12-3*01			TRBJ1-1*01						TGTGCCAGCAGCCCAGGCACTGAAGCTTTCTTT	CASSPGTEAFF																					255												192																																																																		33	11															32
5d0056c4b1c0900006752eea	GCTGTCGGCTTCTCCCTCCCAGACATCTGTGTACTTCTGTGCCAGCAGTAGGCCCGGGACTGAAGCTTTCTTTGGACAAGGCACCAGACTCACCGTTGTAGCTGCACAGCACAGGAGGCCGATGCTCATGGCAGATGCTGCATGACGGAGGGGTCTTCTGTATCTGTGCATTCCCCCAAGAAAATCTACCGTTATTTGAT			T				TRB	TRBV6-5*01	TRBD2*01		TRBJ1-1*01						TGTGCCAGCAGTAGGCCCGGGACTGAAGCTTTCTTT	CASSRPGTEAFF																					231				31								201																																																																		36	12															32
5d0056c4b1c09000067541af	CCATCCTGAAGACAGCAGCTTCTACATCTGCAGTGCTAGAGATTGGACAGGACCGGGCACTGAAGCTTTCTTTGGACAAGGCACCAGACTCACAGTTGTAAGCAGCAGAAGCAGCAGCATCTTCCGTGATGGCCTCACACCACCTTCTCTGGGGAGAGTTGTGACCACTGCCTCCCCAAGATATACGACCGTTAGAGGGT			T				TRB	TRBV20-1*01	TRBD1*01		TRBJ1-1*01						TGCAGTGCTAGAGATTGGACAGGACCGGGCACTGAAGCTTTCTTT	CSARDWTGPGTEAFF																					215				35								208																																																																		45	15															32
5d0056c4b1c0900006756f53	TACCAGCTCCCAGACATCTGTGTACTTCTGTGCCATCAGTGCTGACAGGGACCCAGGTACTGAAGCTTTCTTTGGACAAGGCACCAGACTCACAGTTGTAGTCCTGTCCACAGGAGACAAAGGGCCACATAGAAGAACAACCTTGTGCCCATTTCAGGTCCAGGCCAGGATCCCCCCAAGACGACAGACCGTTACAAGGC			T				TRB	TRBV10-3*01	TRBD1*01		TRBJ1-1*01						TGTGCCATCAGTGCTGACAGGGACCCAGGTACTGAAGCTTTCTTT	CAISADRDPGTEAFF																					205				35								215																																																																		45	15															32
5d0056c4b1c0900006758701	CTTGGAGCTGGGGGACTCGGCCCTTTATCTTTGCGCCAGCAGCGGAGGGGAACCGGGCACTGAAGCTTTCTTTGGACAAGGCACCAGACTCACAGTTGTACCAGGAGACAAAGCAGCACCCAACAGAGCAGCCTGGAGCCCATGGCACAAAGGGGCAGGCAGCACTGTGTCTCCCCCAAGACAAGTCACCGTTACCGGTG			T				TRB	TRBV5-1*01	TRBD2*02		TRBJ1-1*01						TGCGCCAGCAGCGGAGGGGAACCGGGCACTGAAGCTTTCTTT	CASSGGEPGTEAFF																					215				30								206																																																																		42	14															32
