## Supplemental table 8a for "Apposed networks of interacting TCRs and BCRs exhibiting mosaicked CDR3 sequences made of fixed junctional motifs" (part 216 of 295)

### Sheet: ireceptor-public-archive_part5 (continued)
sequence_id	sequence	sequence_aa	rev_comp	productive	vj_in_frame	stop_codon	complete_vdj	locus	v_call	d_call	d2_call	j_call	c_call	sequence_alignment	sequence_alignment_aa	germline_alignment	germline_alignment_aa	junction	junction_aa	np1	np1_aa	np2	np2_aa	np3	np3_aa	cdr1	cdr1_aa	cdr2	cdr2_aa	cdr3	cdr3_aa	fwr1	fwr1_aa	fwr2	fwr2_aa	fwr3	fwr3_aa	fwr4	fwr4_aa	v_score	v_identity	v_support	v_cigar	d_score	d_identity	d_support	d_cigar	d2_score	d2_identity	d2_support	d2_cigar	j_score	j_identity	j_support	j_cigar	c_score	c_identity	c_support	c_cigar	v_sequence_start	v_sequence_end	v_germline_start	v_germline_end	v_alignment_start	v_alignment_end	d_sequence_start	d_sequence_end	d_germline_start	d_germline_end	d_alignment_start	d_alignment_end	d2_sequence_start	d2_sequence_end	d2_germline_start	d2_germline_end	d2_alignment_start	d2_alignment_end	j_sequence_start	j_sequence_end	j_germline_start	j_germline_end	j_alignment_start	j_alignment_end	cdr1_start	cdr1_end	cdr2_start	cdr2_end	cdr3_start	cdr3_end	fwr1_start	fwr1_end	fwr2_start	fwr2_end	fwr3_start	fwr3_end	fwr4_start	fwr4_end	v_sequence_alignment	v_sequence_alignment_aa	d_sequence_alignment	d_sequence_alignment_aa	d2_sequence_alignment	d2_sequence_alignment_aa	j_sequence_alignment	j_sequence_alignment_aa	c_sequence_alignment	c_sequence_alignment_aa	v_germline_alignment	v_germline_alignment_aa	d_germline_alignment	d_germline_alignment_aa	d2_germline_alignment	d2_germline_alignment_aa	j_germline_alignment	j_germline_alignment_aa	c_germline_alignment	c_germline_alignment_aa	junction_length	junction_aa_length	np3_length	n1_length	n2_length	n3_length	p3v_length	p5d_length	p3d_length	p5d2_length	p3d2_length	p5j_length	consensus_count	duplicate_count	cell_id	clone_id	repertoire_id	sample_processing_id	data_processing_id	germline_database	rearrangement_set_id
5d0056c4b1c09000067598e4	GGAGTTGGCTGCTCCCTCCCAGACATCTGTGTACTGCTGTGCCAGCAGCCACCCGGGAACTGAAGCTTTCTTTGGACAAGGCACCAGACTCACAGTTGTATGATGCTCATGGCAGGTGCTCCAGGACAGAGGGGTCTTCTGTATCTGTGCATTGATGAAAGGGGAACAGGACCCCCCAAGACTGCACACCGTTATGAATA			T				TRB	TRBV6-6*01			TRBJ1-1*01						TGTGCCAGCAGCCACCCGGGAACTGAAGCTTTCTTT	CASSHPGTEAFF																					228												198																																																																		36	12															32
5d0056c4b1c0900006759bb6	GTCGGCTGCTCCCTCCCAGACATCTGTGTACTTCTGTGCCAGCAGTTACGACCCGGGGACTGAAGCTTTCTTTGGACAAGGCACCAGACTCACAGTTGTAACAAGGCTGCACAGCACAGGAGGCCGATGCTCATGGCAGATGCTGCATGACGGAGGGGTCTTCTGTATCTGTCCCCCAAGATACCATACCGTTATCCGAT			T				TRB	TRBV6-5*01	TRBD1*01		TRBJ1-1*01						TGTGCCAGCAGTTACGACCCGGGGACTGAAGCTTTCTTT	CASSYDPGTEAFF																					245				30								201																																																																		39	13															32
5d0056c4b1c090000675a6a1	TCCTGAAGACAGCAGCTTCTACATCTGCAGTGCTAGGTCGGACAGGGTGGGCCCCGGCACTGAAGCTTTCTTTGGACAAGGCACCAGACTCACAGTTGTAAAGCCCGGAGCCTGGCCCCAGAAGCAGCAGAAGCAGCAGCATCTTCCGTGATGGCCTCACACCACCTTCTCTCCCCCAAGACGGACAACCGTTATTCTTG			T				TRB	TRBV20-1*05	TRBD1*01		TRBJ1-1*01						TGCAGTGCTAGGTCGGACAGGGTGGGCCCCGGCACTGAAGCTTTCTTT	CSARSDRVGPGTEAFF																					181				52								206																																																																		48	16															32
5d0056c4b1c090000675aede	CACCTTGGAGCTGGGGGACTCGGCCCTTTATCTTTGCGCCAGCAGCTTGGCGCCGGGAACTGAAGCTTTCTTTGGACAAGGCACCAGACTCACAGTTGTACCCAGGAGACAAAGCAGCACCCAACAGAGCAGCCTGGAGCCCATGGCACAAAGGGGCAGGCAGCACTGTGTCTCCCCAAGAGATCGGACCGTTATAGCGG			T				TRB	TRBV5-1*01	TRBD1*01		TRBJ1-1*01						TGCGCCAGCAGCTTGGCGCCGGGAACTGAAGCTTTCTTT	CASSLAPGTEAFF																					255				30								201																																																																		39	13															32
5d0056c4b1c090000675b232	GCTGTCGGCTGCTCCCTCCCAGACATCTGTGTACTTCTGTGCCAGCAGTACCCCCGGTACTGAAGCTTTCTTTGGACAAGGCACCAGACTCACAGTTGTACGGAGGGGTCTTCTGTATCTGTGCATTGATGAAAGGGGAGCAGGACTCTCAAGGAAGTCATTCTGAGACATTCCCCCAAGAACATGTACCGTTAATGCCT			T				TRB	TRBV6-5*01	TRBD2*01		TRBJ1-1*01						TGTGCCAGCAGTACCCCCGGTACTGAAGCTTTCTTT	CASSTPGTEAFF																					245				30								203																																																																		36	12															32
5d0056c4b1c090000675b30d	CCAGCCCTCAGAACCCAGGGACTCAGCTGTGTACTTCTGTGCCAGCAGTCCCCCGGGGACTGAAGCTTTCTTTGGACAAGGCACCAGACTCACAGTTGTACAGAAGGTCCAGGAGTCCATGGCAGAGTGAGAGCAGATGTGGAATATTCTAGACCAGGCCCTCTGTGAGCATCCCCCCAGAAACTCAACCGTTAGACTCT			T				TRB	TRBV12-3*01	TRBD1*01		TRBJ1-1*01						TGTGCCAGCAGTCCCCCGGGGACTGAAGCTTTCTTT	CASSPPGTEAFF																					245				30								201																																																																		36	12															32
5d0056c4b1c090000675b3c6	AGAGCAGGGGGACTCGGCCATGTATCTCTGTGCCAGCAGCTTAGGCGACAGACCTGGCACTGAAGCTTTCTTTGGACAAGGCACCAGACTCACAGTTGTAGTCTGTCGGTACCAATAAAGGCGGTTGTGTTCAGAAATTGGATCACACCTGAAAGTTACATTCTGTCCCCTCTCCCCAAGAGAACATACCGTTACATACA			T				TRB	TRBV7-9*01	TRBD1*01		TRBJ1-1*01						TGTGCCAGCAGCTTAGGCGACAGACCTGGCACTGAAGCTTTCTTT	CASSLGDRPGTEAFF																					220				25								220																																																																		45	15															32
5d0056c4b1c090000675bbbc	TGCCCATCCTGAAGACAGCAGCTTCTACATCTGCAGTGCCCGACAGGGGGGCCCGGGCACTGAAGCTTTCTTTGGACAAGGCACCAGACTCACAGTTGTAGATGGCCTCACACCACCTTCTCTGGGGAGAGTTGTGACCACTGCCTCCATTCACCAGCGAGGAGGGATGACTCCCCCAAGAGATAGAACCGTTAGCTCTT			T				TRB	TRBV20-1*06	TRBD1*01		TRBJ1-1*01						TGCAGTGCCCGACAGGGGGGCCCGGGCACTGAAGCTTTCTTT	CSARQGGPGTEAFF																					195				53								220																																																																		42	14															32
5d0056c4b1c090000675be65	CCATCCTGAAGACAGCAGCTTCTACATCTGCAGTGCTAGAGTACAGGGGGCGCCGGGCACTGAAGCTTTCTTTGGACAAGGCACCAGACTCACAGTTGTAGCCCCAGAAGCAGCAGAAGCAGCAGCATCTTCCGTGATGGCCTCACACCACCTTCTCTGGGGAGAGTTGTGTCCCCCAAGAAAACTGAACAGGATAATGT			T				TRB	TRBV20-1*01	TRBD1*01		TRBJ1-1*01						TGCAGTGCTAGAGTACAGGGGGCGCCGGGCACTGAAGCTTTCTTT	CSARVQGAPGTEAFF																					205				60								220																																																																		45	15															32
5d0056c4b1c090000675d069	CTTGGAGCTGGGGGACTCGGCCCTTTATCTTTGCGCCAGCAGCGGAGGGGAACCGGGCACTGAAGCTTTCTTTGGACAAGGCACCAGACTCACAGTTGTAAGGAGACAAAGCAGCACCCAACAGAGCAGCCTGGAGCCCATGGCACAAAGGGGCAGGCAGCACTGTGTCTGTCCCCCAAGACGATAAACCGTTACAGGCG			T				TRB	TRBV5-1*01	TRBD2*02		TRBJ1-1*01						TGCGCCAGCAGCGGAGGGGAACCGGGCACTGAAGCTTTCTTT	CASSGGEPGTEAFF																					215				30								208																																																																		42	14															32
5d0056c4b1c090000675d2e0	GCCCAGCCTCAACCAGACCTCTCTGTACTTCTATGCCAGCAGTTCGGGGGGCCCCGGTACTGAAGCTTTCTTTGGACAAGGCACCAGACTTACAGTTGTAGTACCCTTCAGGAACATCTCCCTTATCAGTCACCTCAACATTCATTGAATAGTAGATCTGCCTTAAGCCCAGCCCCCAAGACTCTTTACCGTTAGCGTGT			T				TRB	TRBV27*01	TRBD2*01		TRBJ1-1*01						TATGCCAGCAGTTCGGGGGGCCCCGGTACTGAAGCTTTCTTT	YASSSGGPGTEAFF																					192				50								201																																																																		42	14															32
5d0056c4b1c090000675d798	GCCAGAAGACTCAGCCCTGTATCTCTGCGCCAGCAGCCAAGTAAACAGGGGGCCGGGCACTGAAGCTTTCTTTGGACAAGGCACCAGACTCACAGTTGTACCAGGAGACAGAGAACCGCACAGCAGAGCAGCCTGCAGCCCATGCTAGCCTCGGGTCTGAGATGGGGCCTCTCCCCCAAGAAGTGTAACCGTTACGCGCG			T				TRB	TRBV4-1*01	TRBD1*01		TRBJ1-1*01						TGCGCCAGCAGCCAAGTAAACAGGGGGCCGGGCACTGAAGCTTTCTTT	CASSQVNRGPGTEAFF																					205				45								206																																																																		48	16															32
5d0056c4b1c090000675f40e	GCAGCCAGAAGACTCAGCCCTGTATCTCTGCGCCAGCAGCCAAGTTCCAGGACCGGGCACTGAAGCTTTCTTTGGACAAGGCACCAGACTCACAGTTGTACTATGGGAACTGCTCCCAGGAGACAGAGAACCGCACAGCAGAGCAGCCTGCAGCCCATGCTAGCCTCGGGTCTCCCCCAAGCTACAGACCGTTACACTCC			T				TRB	TRBV4-1*01	TRBD1*01		TRBJ1-1*01						TGCGCCAGCAGCCAAGTTCCAGGACCGGGCACTGAAGCTTTCTTT	CASSQVPGPGTEAFF																					221				26								206																																																																		45	15															32
5d0056c4b1c090000675fc37	GTTGCTGGGGGACTCGGCCCTCTATCTCTGTGCCAGCAGCTTGCCCTTCAGCCCGGGCACTGAAGCTTTCTTTGGACAAGGCACCAGACTCACAGTTGTAAGACTTAGGAGAGCATCTCAGAGTCACTTGCTGTCCTCTCGTTTTGATCAGGTGTGTGGGACTTTGGGTGACTCCCCAAGAGCAAAAACCGTTACCCAAT			T				TRB	TRBV5-6*01	TRBD1*01		TRBJ1-1*01						TGTGCCAGCAGCTTGCCCTTCAGCCCGGGCACTGAAGCTTTCTTT	CASSLPFSPGTEAFF																					216				30								208																																																																		45	15															32
5d0056c4b1c090000675fd71	GACCAGTGCCCATCCTGAAGACAGCAGCTTCTACATCTGCAGTGCTTGGGTGCCGGGCACTGAAGCTTTCTTTGGACAAGGCACCAGACTCACAGTTGTATGGCCCCAGAAGCAGCAGAAGCAGCAGCATCTTCCGTGATGGCCTCACACCACCTTCTCTGGGGAGAGTTGTCCCCCAAGAGTAATAACCGTTACATTAT			T				TRB	TRBV20-1*05	TRBD1*01		TRBJ1-1*01						TGCAGTGCTTGGGTGCCGGGCACTGAAGCTTTCTTT	CSAWVPGTEAFF																					230				26								208																																																																		36	12															32
5d0056c4b1c090000675fef8	AGAGCTTGGGGACTCGGCCATGTATCTCTGTGCCAGCAGCCCTGTATCCCAGCCGGGCACTGAAGCTTTCTTTGGACAAGGCACCAGACTCACAGTTGTAAGTGGAGTCTACTCCTTTGAGCCTCTCTGCAGAAAATCGATCCTTAGGCAACTGTGAATCATCTACTACACTCCCCCAAGATGTTTTACCGTTAAGACCA			T				TRB	TRBV11-1*01	TRBD1*01		TRBJ1-1*01						TGTGCCAGCAGCCCTGTATCCCAGCCGGGCACTGAAGCTTTCTTT	CASSPVSQPGTEAFF																					200				25								208																																																																		45	15															32
5d0056c4b1c0900006760bfc	GCGCACACAGCAGGAGGACTCGGCCGTGTATCTCTGTGCCAGCAGCTTAACTCCGGGTACAGAAGCTTTCTTTGGACAAGGCACCAGACTCACAGTTGTACACCCAGAAGAGGAGCCTGGTGCCCATGGCAGGGTCAGGGCAGGATGGGAGCTTTACCAGATCAGGATCACTCCCCCAAGATCTTAGACCGTTAAGTCAC			T				TRB	TRBV7-2*04	TRBD1*01		TRBJ1-1*01						TGTGCCAGCAGCTTAACTCCGGGTACAGAAGCTTTCTTT	CASSLTPGTEAFF																					246				25								187																																																																		39	13															32
5d0056c4b1c0900006761fe2	TGCTCCCTCCCAGACATCTGTGTACTTCTGTGCCAGCAGCCGACAGAATAAGCCGGGGACTGAAGCTTTCTTTGGACAAGGCACCAGACTCACAGTTGTAACAAGGCTGCACAGCACAGGAGGCCGATGCTCATGGCAGATGCTGCATGACGGAGGGGTCTTCTGTATCTGTCCCCCAAGAGCATGCACCGTTATCGGGT			T				TRB	TRBV6-6*04	TRBD2*01		TRBJ1-1*01						TGTGCCAGCAGCCGACAGAATAAGCCGGGGACTGAAGCTTTCTTT	CASSRQNKPGTEAFF																					201				26								201																																																																		45	15															32
5d0056c4b1c0900006762c25	CAATTCCCTGGAGCTTGGTGACTCTGCTGTGTATTTCTGTGCCAGCGCCGATCCCGGGACTGAGGCTTTCTTTGGACAAGGCACCAGACTCACAGTTGTACAGCCCATGGCAGAGTGAGGCAGACCAGGCAAGGCCCAGGGCAGGATTCTGGTCTGCAGTGGTGAGAGGACTCCCCCAAGACTGGTGACCGTTATGTCGA			T				TRB	TRBV3-1*02	TRBD1*01		TRBJ1-1*01						TGTGCCAGCGCCGATCCCGGGACTGAGGCTTTCTTT	CASADPGTEAFF																					240				35								187																																																																		36	12															32
5d0056c4b1c0900006763c01	CTCTGCTGTGTATTTCTGTGCCAGCAGCCAAGATCTTTGGGACAGAGGGCAACCCGGCACTGAAGCTTTCTTTGGACAAGGCACCAGACTCACAGTTGTATTGTCTGGAGATTTAGGTGAGAAGCGATTTGGAACTGTTTCATTTATAATGAGCTCCTTATTATTGTAGCTAACCCCAAGAACGAGAACCGTTAAAATCA			T				TRB	TRBV3-1*01	TRBD1*01		TRBJ1-1*01						TGTGCCAGCAGCCAAGATCTTTGGGACAGAGGGCAACCCGGCACTGAAGCTTTCTTT	CASSQDLWDRGQPGTEAFF																					185				46								206																																																																		57	19															32
5d0056c4b1c0900006765dec	ACAGCAGGAGGACTCGGCCGTGTATCTCTGTGCCAGCAGCTTGACCGGGGGCCCTGGGACTGAAGCTTTCTTTGGACAAGGCACCAGACTCACAGTTGTATGATATGCCCCCAGGAGACAGAAGGCCACCCAGAAGAGGAGCCTGGTGCCCATGGCAGGGTCAGGGCAGGATCCCCCAAGATCAACTACCGTTATTAAAC			T				TRB	TRBV7-2*01	TRBD2*01		TRBJ1-1*01						TGTGCCAGCAGCTTGACCGGGGGCCCTGGGACTGAAGCTTTCTTT	CASSLTGGPGTEAFF																					210				40								203																																																																		45	15															32
5d0056c4b1c090000676735e	AGAGCAGCGGGACTCGGCCATGTATCGCTGTGCCAGCAGCTTAGATGGGACCCCAGGGACTGAAGCTTTCTTTGGACAAGGCACCAGACTCACAGTTGTATTTGTGACTTTGTACCTGGGAGACTGGGAGACTCCAGCACCTGTGTGATCTGTCCCTAGGAAACCCAGGACCACCCCAAGAACTTTCACCGTTAGCACTC			T				TRB	TRBV7-6*01	TRBD2*01		TRBJ1-1*01						TGTGCCAGCAGCTTAGATGGGACCCCAGGGACTGAAGCTTTCTTT	CASSLDGTPGTEAFF																					220				26								201																																																																		45	15															32
5d0056c4b1c0900006769943	GCGCACAGAGCAGGGGGACTCGGCCATGTATCTCTGTGCCAGCAGCTTAGCACCGGGCACTGAAGCTTTCTTTGGACAAGGCACCAGACTCACAGTTGTATCCAGCAGAGGAGGCTGGTGCCCATGGCAGGGTCAGGGCAGGATGGGAGCTTTACCAGATCAGGGTCACTGTCCCCCAAGATCCAACACCGTTATGCCTC			T				TRB	TRBV7-9*01	TRBD1*01		TRBJ1-1*01						TGTGCCAGCAGCTTAGCACCGGGCACTGAAGCTTTCTTT	CASSLAPGTEAFF																					255				25								206																																																																		39	13															32
5d0056c4b1c090000676a02a	AGTGACCAGTGCCCAGCCTGAAGACAGCAGCTTCTACATCTGCAGTGGGATGCCCGGCACTGAAGCTTTCTTTGGACAAGGCACCAGACTCACAGTTGTAAGCAGAAGCAGCAGCATCTTCCGTGATGGCCTCACACCACCTTCTCTGGGGAGAGTTGTGACCACTGCCTCCCCCCCAAGATTTGCTACCGTTAATATTG			T				TRB	TRBV20-1*05	TRBD1*01		TRBJ1-1*01						TGCAGTGGGATGCCCGGCACTGAAGCTTTCTTT	CSGMPGTEAFF																					221				25								208																																																																		33	11															32
5d0056e2b1c090000676b091	GGAGTTGGCTGCTCCCTCCCAGACATCTGTGTACTTCTGTGCCAGCAGCCACCCGGGAACTGAAGCTTTCTTTGGACAAGGCACCAGACTCACAGTTGTAAGGTGCTCCAGGACGGAGGGGTCTTCTGTATCTGTGCATTGATGAAAGGGGAACAGGACTCTCAAGGAAGTCCCCCCAAGATTGTGAAACAGGATACGTG			T				TRB	TRBV6-6*01			TRBJ1-1*01						TGTGCCAGCAGCCACCCGGGAACTGAAGCTTTCTTT	CASSHPGTEAFF																					242												198																																																																		36	12															32
5d0056e2b1c090000676b250	TGCTCCCTCCCAGACATCTGTGTACTTCTGTGCCAGCAGTGACCTCGCCTTCCCGGGCACTGAAGCTTTCTTTGGACAAGGCACCAGACTCACAGTTGTAAAGGCCACACAGCACAGGAGCCCGATGCTCATGGCAGGTGCTACAGGATGGAGGGGTCTTCTGGGTCTGTGCCCCCCAAGAACGCACACCGTTATTTTTC			T				TRB	TRBV6-1*01	TRBD1*01		TRBJ1-1*01						TGTGCCAGCAGTGACCTCGCCTTCCCGGGCACTGAAGCTTTCTTT	CASSDLAFPGTEAFF																					210				38								206																																																																		45	15															32
5d0056e2b1c090000676b734	CAGTGCCCATCCTGAAGACAGCAGCTTCTACATCTGCAGTGCTAGGTGGATCCCGGGCACTGAAGCTTTCTTTGGACAAGGCACCAGACTCACAGTTGTAAGCAGCAGAAGCAGCAGCATCTTCCGTGATGGCCTCACACCACCTTCTCTGGGGAGAGTTGTGACCACTGCCCCCCCAAGACTTTCAACCGTTACTTTTA			T				TRB	TRBV20-1*05	TRBD1*01		TRBJ1-1*01						TGCAGTGCTAGGTGGATCCCGGGCACTGAAGCTTTCTTT	CSARWIPGTEAFF																					225				35								208																																																																		39	13															32
5d0056e2b1c090000676b9be	GTCCGCTACCAGCTCCCAGACATCTGTGTACTTCTGTGCCATCAGGAGGGGGCCGGGCACTGAAGCTTTCTTTGGACAAGGCACCAGACTCACAGTTGTAACAGGAGACAAAGGGCCACATAGAAGAACAACCTTGTGCCCATTTCAGGTCCAGGCCAGGATCTCATCTCTCCCCCCAAGAAACTTGACCGTTAGCAAGC			T				TRB	TRBV10-3*01	TRBD2*01		TRBJ1-1*01						TGTGCCATCAGGAGGGGGCCGGGCACTGAAGCTTTCTTT	CAIRRGPGTEAFF																					228				30								206																																																																		39	13															32
5d0056e2b1c090000676fadf	ACAGAAGGAGGACTCCGCCGTGTATCTCTGTGCCAGCAGCTTCGCAGCGGGGCCGGGGACTGAAGCTTTCTTTGGACAAGGCACCAGACTCACAGTTGTACGAAATTGGATCACACCTGAGAGCTACATCCTGTCCTCTCTTTGCGACTTTGTACCTAGGGGACTGGGAGACTCCCCAAGAGCCCATACCGTTAGAAGAC			T				TRB	TRBV7-8*02	TRBD2*01		TRBJ1-1*01						TGTGCCAGCAGCTTCGCAGCGGGGCCGGGGACTGAAGCTTTCTTT	CASSFAAGPGTEAFF																					211				35								203																																																																		45	15															32
5d0056e2b1c090000677003f	TGCCCATCCTGAAGACAGCAGCTTCTACATCTGCAGTGCTAGAGGTGGCACCCCGGGGACTGAAGCTTTCTTTGGACAAGGCACCAGACTCACAGTTGTATCTGGGGAGAGTTGTGACCACTGCCCCCCCAAGAACTGATACCGTTATCACGGGTACTCTGCGTTGATACCACCCCCAAGAAAGTCTACCGTTAGACTTT			T				TRB	TRBV20-1*01	TRBD1*01		TRBJ1-1*01						TGCAGTGCTAGAGGTGGCACCCCGGGGACTGAAGCTTTCTTT	CSARGGTPGTEAFF																					220				30								201																																																																		42	14															32
5d0056e2b1c0900006770135	GCTGGGGGACTCGGCCCTCTATCTCTGTGCCAGCAGCTTGGATTTGACAGGGCCAGGGACTGAAGCTTTCTTTGGACAAGGCACCAGACTCACAGTTGTACCAGGAGACAAAGCAGTGCCCAGCAGAGGAGCCCGGGGCCCATGGCACAGAGGGACAGGAAGCACTGCATCTCCCCCAAGAGTGCTAACCGTTAGCTCTC			T				TRB	TRBV5-6*01	TRBD1*01		TRBJ1-1*01						TGTGCCAGCAGCTTGGATTTGACAGGGCCAGGGACTGAAGCTTTCTTT	CASSLDLTGPGTEAFF																					205				35								201																																																																		48	16															32
5d0056e2b1c090000677037d	GGCTGCTCCCTCCCAGACATCTGTGTACTTCTGTGCCAGCACCTCCGGGACACCGGGGACTGAAGCTTTCTTTGGACAAGGCACCAGACTCACAGTTGTAGCACAGCACAGGAGGCCGATGCTCATGGCAGATGCTGCATGACGGAGGGGTCTTCTGTATCTGTGCATTGATCCTCCAAGAAAGTGAACCGTTAATTAGG			T				TRB	TRBV6-5*01	TRBD2*01		TRBJ1-1*01						TGTGCCAGCACCTCCGGGACACCGGGGACTGAAGCTTTCTTT	CASTSGTPGTEAFF																					205				44								215																																																																		42	14															32
5d0056e2b1c0900006771766	TCCTGAAGACAGCAGCTTCTACATCTGCAGTGCTAGGTCGGACAGGGTGGGCCCCGGCACTGAAGCTTTCTTTGGACAAGGCACCAGACTCACAGTTGTAACCAAGCCCGGAGCCTGGCCCCAGAAGCAGCAGAAGCAGCAGCATCTTCCGTGATGGCCTCACACCACCTTCCCCCCAAGATAGTGCACCGTTACTGTCA			T				TRB	TRBV20-1*05	TRBD1*01		TRBJ1-1*01						TGCAGTGCTAGGTCGGACAGGGTGGGCCCCGGCACTGAAGCTTTCTTT	CSARSDRVGPGTEAFF																					181				52								206																																																																		48	16															32
5d0056e3b1c0900006773b0c	GGAGTTGGCTGCTCCCTCCCAGACATCTGTGTACTTCTGTGCCAGCAGTTACCCTGGGACTGAAGCTTTCTTTGGACAAGGCACCAGACTCACAGTTGTAGGAAAGGCTGCACAGCACAGGAGGCTGATGCTCATGGCAGGTGCTCCAGGACGGAGGGGTCTTCTGTATCTGTCCCCAAGACATCAAACCGTTATGCCTG			T				TRB	TRBV6-6*01			TRBJ1-1*01						TGTGCCAGCAGTTACCCTGGGACTGAAGCTTTCTTT	CASSYPGTEAFF																					260												215																																																																		36	12															32
5d0056e3b1c0900006775810	GAGCAACATGAGCCCTGAAGACAGCAGCATATATCGCTGCAGCTCCCGACCTCCGGGCACTGAAGCTTTCTTTGGACAAGGCACCAGACTCACAGTTGTATATCCCTGCTTGGCTAGTCCCAGGAGAAGGAGCAGAAGACTCAGCATCTTCAAGTGATGGCCTCTCCCCTGAGACCCCAAGCGCCTGACCGTTATACCCG			T				TRB	TRBV29-1*01	TRBD1*01		TRBJ1-1*01						TGCAGCTCCCGACCTCCGGGCACTGAAGCTTTCTTT	CSSRPPGTEAFF																					201				25								206																																																																		36	12															32
5d0056e3b1c0900006777739	CCATCCCCAACCAGACAGCTCTTTACTTCTGTGCCACCAGTGATTTGGGGGGCCTGGCACTGAAGCTTTCTTTGGACAAGGCACCAGACTCACAGTTGTAAAGGCCCCACAGAAGAAGAGCAGGGAGGCCATGGCATGAAGAGGCAGGATGGAGGTGTTTCCAGCTCTGGATCCCCCAAGAATGGCCACCGTTACCACCC			T				TRB	TRBV24-1*01	TRBD2*01		TRBJ1-1*01						TGTGCCACCAGTGATTTGGGGGGCCTGGCACTGAAGCTTTCTTT	CATSDLG_PGTEAFF																					235				35								206																																																																		44	15															32
5d0056e3b1c0900006778cbe	CTCAGAACCCAGGGACTCAGCTGTGTACTTCTGTGCCAGCAGTTCCCAGGGCCCGGGGACTGAAGCTTTCTTTGGACAAGGCACCAGACTCACAGTTGTACAGAGGGTCCAGGAGTCCATGGCAGAGTGAGAGCAGATGTGGAATATTCCAGACCAGGCCCTCTGTGAACATCCCCCAAGACTCGACACCGTTAACAAAT			T				TRB	TRBV12-3*01	TRBD2*02		TRBJ1-1*01						TGTGCCAGCAGTTCCCAGGGCCCGGGGACTGAAGCTTTCTTT	CASSSQGPGTEAFF																					220				35								201																																																																		42	14															32
5d0056e3b1c0900006778fe6	TGCAAAGCTTGAGGACTCGGCCGTGTATCTCTGTGCCAGCAACGACGGGGGGCCTGGCACTGAAGCTTTCTTTGGACAAGGCACCAGACTCACAGTTGTAAACTCCAGCTTCTGTGAGTTCTGCTCCCAGGAGACAGAGGGCCGCCCAGCAGAGGAGCCTGGTGCCCATGGCCCCCCAAGACGTGAAACCGTTAATATAG			T				TRB	TRBV11-2*03	TRBD2*01		TRBJ1-1*01						TGTGCCAGCAACGACGGGGGGCCTGGCACTGAAGCTTTCTTT	CASNDGGPGTEAFF																					206				40								206																																																																		42	14															32
5d0056e3b1c0900006779487	GGCCCAAAAGAACCCGACAGCTTTCTATCTCTGTGCCAGTAGTCACCGGGGCCCGGGCACTGAAGCTTTCTTTGGACAAGGCACCAGACTCACAGTTGTAGAGAATGAGAAAAGAGACTTGGCTCGGGGGCTTCTCCTGGCCTAATGTGCAGAGTTTGTCAGAGGCTGGAATCCCCCAAGACATATTACGGTTATAAGGT			T				TRB	TRBV19*01	TRBD2*01		TRBJ1-1*01						TGTGCCAGTAGTCACCGGGGCCCGGGCACTGAAGCTTTCTTT	CASSHRGPGTEAFF																					215				35								220																																																																		42	14															32
5d0056e3b1c090000677ab2c	CACCTTGGAGCTGGGGGACTCGGCCCTTTATCTTTGCGCCAGCAGCTTACTCCCGGGGACTGAAGCTTTCTTTGGACAAGGCACCAGACTCACAGTTGTACTGCTCCCAGGAGACAAAGCAGCACCCAACAGAGCAGCCTGGAGCCCATGGCACAAAGGGGCAGGCAGCACTCCCCCAAGATTTAATACCGTTACAATAC			T				TRB	TRBV5-1*01	TRBD1*01		TRBJ1-1*01						TGCGCCAGCAGCTTACTCCCGGGGACTGAAGCTTTCTTT	CASSLLPGTEAFF																					240				35								201																																																																		39	13															32
5d0056e3b1c090000677c7de	GGAGTTGGCTGCTCCCTCCCAGACATCTGTGTACTTCTGTGCCAGCAGTTACCCTGGGACTGAAGCTTTCTTTGGACAAGGCACCAGACTCACAGTTGTAACAGGAGAGGAAAGGCTGCACAGCACAGGAGGCTGATGCTCATGGCAGGTGCTCCAGGACGGAGGGGTCTTCCCCCCAAGATAACGCAACAGGAAATGCG			T				TRB	TRBV6-6*01			TRBJ1-1*01						TGTGCCAGCAGTTACCCTGGGACTGAAGCTTTCTTT	CASSYPGTEAFF																					260												201																																																																		36	12															32
5d0056e3b1c090000677d93d	GTCCGCTACCAGCTCCCAGACATCTGTGTACTTCTGTGCCATCGGTTCAGGGCCGGGAACTGAAGCTTTCTTTGGACAAGGCACCAGACTCACAGTTGTAACAGGAGACAAAGGGCCACATAGAAGAACAACCTTGTGCCCATTTCAGGTCCAGGCCAGGATCTCATCTCTACCCCCAAGACGTTAAACCGTTAATTGTT			T				TRB	TRBV10-3*01	TRBD1*01		TRBJ1-1*01						TGTGCCATCGGTTCAGGGCCGGGAACTGAAGCTTTCTTT	CAIGSGPGTEAFF																					216				30								201																																																																		39	13															32
5d0056e3b1c090000677e9df	GTTGGCTGCTCCCTCCCAGACATCTGTGTACTTCTGTGCCAGCAGCCCCGGGCCGGGCACTGAAGCTTTCTTTGGACAAGGCACCAGACTCACAGTTGTAAAAGGCTGCACAGCACAGGAGGCTGATGCTCATGGCAGGTGCTCCAGGACGGAGGGGTCTTCTGTATCTGTCCCCCCAAGATGAATTACCGTTAGTCTAC			T				TRB	TRBV6-6*01	TRBD1*01		TRBJ1-1*01						TGTGCCAGCAGCCCCGGGCCGGGCACTGAAGCTTTCTTT	CASSPGPGTEAFF																					225				30								206																																																																		39	13															32
5d0056e3b1c090000677ee4b	GCAGGTAGTGCGAGGAGATTCGGCCGCTTATTTCTGTGCCAGCTCACCGAATCCCGGAACTGAAGCTTTCTTTGGACGAGGCACCAGACTCACAGTTGTACAGTCTTGCCTCCTGTCCCCTCCTCCTGACCAGGTGTCTTGGGTTCTGCATGACGCCGGCATTTGAGAGACCTGCCCCAAGAAAGATGACCGTTATGCGA			T				TRB	TRBV18*01	TRBD1*01		TRBJ1-1*01						TGTGCCAGCTCACCGAATCCCGGAACTGAAGCTTTCTTT	CASSPNPGTEAFF																					226				30								187																																																																		39	13															32
5d0056e3b1c090000677ef21	AGAACCCAGGGACTCAGCTGTGTACTTCTGTGCCAGCAGTTTATTTTCAGGGCCGGGCACTGAAGCTTTCTTTGGACAATGCACCAGACTCACAGTTGTATTGTGGCCTGAAATTGGTTTACATCTCAGAGTCACTTCTTGTCCCATCTCTGTCACCTCATGGCGGGGTGACTCCCCAAGAATCTCTACCGTTATGGCAT			T				TRB	TRBV12-4*02	TRBD2*02		TRBJ1-1*01						TGTGCCAGCAGTTTATTTTCAGGGCCGGGCACTGAAGCTTTCTTT	CASSLFSGPGTEAFF																					220				30								192																																																																		45	15															32
5d0056e3b1c09000067800fb	GGGGGACTCGGCCCTTTATCTTTGCGCCAGCAGCCCAGTAGGGGATGGGTTACCCGGTACTGAAGCTTTCTTTGGACAAGGCACCAGACTCACAGTTGTACACATTCATCTCAGAGCGAGAGTTAGAGAACTGGCGCCCTGAGAATCGACCAGGGAAGTTTCCTTTGTTTCTCCCCCAAGAAGATGGACCGTTATTTCGC			T				TRB	TRBV5-1*01	TRBD2*02		TRBJ1-1*01						TGCGCCAGCAGCCCAGTAGGGGATGGGTTACCCGGTACTGAAGCTTTCTTT	CASSPVGDGLPGTEAFF																					170				26								201																																																																		51	17															32
5d0056e3b1c0900006780842	AGAGCAGGGGGACTCGGCCATGTATCTCTGTGCCAGCAGCCCACGGACAGGGCCGGGCACTGAAGCTTTCTTTGGACAAGGCACCAGACTCACAGTTGTATCCAGCAGAGGAGGCTGGTGCCCATGGCAGGGTCAGGGCAGGATGGGAGCTTTACCAGATCAGGGTCACTGTCCCCCAAGAGCGCGTACCGTTAGAGATG			T				TRB	TRBV7-9*01	TRBD1*01		TRBJ1-1*01						TGTGCCAGCAGCCCACGGACAGGGCCGGGCACTGAAGCTTTCTTT	CASSPRTGPGTEAFF																					200				40								206																																																																		45	15															32
5d0056e3b1c0900006780c31	CTTGGAGCTGGGGGACTCGGCCCTTTATCTTTGCGCCAGCTGGAGGGAGGGCCCGGGTACTGAAGCTTTCTTTGGACAAGGCACCAGACTCACAGTTGTAAGACAAAGCAGCACCCAACAGAGCAGCCTGGAGCCCATGGCACAAAGGGGCAGGCAGCACTGTGTCTGTGCTCCCCCCAAGACTATAAACCGTTTCTACG			T				TRB	TRBV5-1*01	TRBD2*02		TRBJ1-1*01						TGCGCCAGCTGGAGGGAGGGCCCGGGTACTGAAGCTTTCTTT	CASWREGPGTEAFF																					200				50								203																																																																		42	14															32
5d0056e3b1c0900006781299	GCTGTCGGCTGCTCCCTCCCAGACATCTGTGTACTTCTGTGCCAGCAGGCACCCCGGCACTGAAGCTTTCTTTGGACAAGGCACCAGACTCACAGTTGTAACAAGGCTGCACAGCACAGGAGGCCGATGCTCATGGCAGATGCTGCATGACGGAGGGGTCTTCTGTATCTGTCCCCCAAGACATCATACCGTTAAGCCGT			T				TRB	TRBV6-5*01	TRBD1*01		TRBJ1-1*01						TGTGCCAGCAGGCACCCCGGCACTGAAGCTTTCTTT	CASRHPGTEAFF																					240				25								206																																																																		36	12															32
5d0056e3b1c0900006781539	CCAGCAGGTAGTGCGAGGAGATTCGGCAGCTTATTTCTGTGCCAGCTCACCACCCGGGACTGAAGCTTTCTTTGGACAAGGCACCAGACTCACAGTTGTATCATCTATGATATTTTCTTTCGGGAGATAAACCATGAATTTCAGACCTTCCTCTGGGAGCTGCCGATACCAGTCCCCAAGATACTGCACCGTTAACAAAA			T				TRB	TRBV18*01			TRBJ1-1*01						TGTGCCAGCTCACCACCCGGGACTGAAGCTTTCTTT	CASSPPGTEAFF																					270												201																																																																		36	12															32
5d0056e3b1c0900006781939	GAGCAACATGAGCCCTGAAGACAGCAGCATATATCTCTGCAGTACAGAAGACCCGGGCACTGAAGCTTTCTTTGGACAAGGCACCAGACTCACAGTTGTAGCGATCAGTGTCAGGCTCTGTCCAGGTTGCTGACGGTACCAGAACATCATGGTGACTTGGCTATCGACTTGACCCCCAAGATATCCGACCGTTACTGGCG			T				TRB	TRBV29-1*01	TRBD2*01		TRBJ1-1*01						TGCAGTACAGAAGACCCGGGCACTGAAGCTTTCTTT	CSTEDPGTEAFF																					210				31								220																																																																		36	12															32
5d0056e3b1c09000067822f0	GATCCAGCCCTCAGAACCCAGGGACTCAGCTGTGTACTTCTGTGCCAGCAGTCCGGGAACTGAAGCTTTCTTTGGACAAGGCACCAGACTCACAGTTGTACAGAAGGTCCAGGAGTCCATGGCAGAGTGAGAGCAGATGTGGAATATTCTAGACCAGGCCCTCTGTGAGCATCCCCCAAGACACCGTACCGTTAGCCTGT			T				TRB	TRBV12-3*01	TRBD1*01		TRBJ1-1*01						TGTGCCAGCAGTCCGGGAACTGAAGCTTTCTTT	CASSPGTEAFF																					260				30								201																																																																		33	11															32
5d005700b1c0900006783a09	CCAGCCCGCAGAACCCAGGGACTCAGCTGTGTACTTCTGTGCCAGCAGGTTGCCCGGGACAGAGGCGTTCTTTGGACAAGGCACCAGACTCACAGTTGTAGGGTCCAGGAGTCCATGGCAGAGTGAGAGCAGATGTGGAATATTCCAGACCAGGCCCTCTGTGAACATGAGCCCCCCAAGAGTTGGTACCGTTAATATCT			T				TRB	TRBV12-3*01	TRBD1*01		TRBJ1-1*01						TGTGCCAGCAGGTTGCCCGGGACAGAGGCGTTCTTT	CASRLPGTEAFF																					227				30								173																																																																		36	12															32
5d005700b1c0900006784860	CTTGGAGCTGGGGGACTCGGCCCTTTATCTTTGCGCCAGCAGCTGGACAGGCCCTGGCACTGAAGCTTTCTTTGGACAAGGCACCAGACTCACAGTTGTACCCAGGAGACAAAGCAGCACCCAACAGAGCAGCCTGGAGCCCATGGCACAAAGGGGCAGGCAGCACTGTGTCTCCCCAAGAATTTTTACCGTTAGGCAGG			T				TRB	TRBV5-1*01			TRBJ1-1*01						TGCGCCAGCAGCTGGACAGGCCCTGGCACTGAAGCTTTCTTT	CASSWTGPGTEAFF																					224												206																																																																		42	14															32
5d005700b1c090000678564c	TGCTCCCTCCCAGACATCTGTGTACTTCTGTGCCAGCAGTGAAGCGGGACTCCCTGGGACTGAAGCTTTCTTTGGACAAGGCACCAGACTCACAGTTGTAATGGAGGGGTCTTCTGGGTCTGTCCCCCAAGACGTCCTACCGTTAGCGGAGGTACTCTGCGTTGATACCACTGCCCCAAGAGACTTTACCGTTAGTTTTC			T				TRB	TRBV6-1*01	TRBD1*01		TRBJ1-1*01						TGTGCCAGCAGTGAAGCGGGACTCCCTGGGACTGAAGCTTTCTTT	CASSEAGLPGTEAFF																					230				25								201																																																																		45	15															32
5d005700b1c0900006786abc	GCGCACAGAGCGGGGGGACTCAGCCGTGTATCTCTGTGCCAGCAGCTTAAATCCGGGGACTGAAGCTTTCTTTGGACAAGGCACCAGACTCACAGTTGTACAGTATGACCTGAAATTGGATCACACCTGAGCTCTACATATTTTCCCTTCTCTGTGACCTTGTTACTGGGGGTCCCCAAGACTTTCGACCGTTAAAAATC			T				TRB	TRBV7-3*01	TRBD1*01		TRBJ1-1*01						TGTGCCAGCAGCTTAAATCCGGGGACTGAAGCTTTCTTT	CASSLNPGTEAFF																					250				25								201																																																																		39	13															32
5d005700b1c0900006788f3a	GTTGCTGGGGGACTCGGCCCTCTATCTCTGTGCCAGCAGCTTGCCCTTCAGCCCGGGCACTGAAGCTTTCTTTGGACAAGGCACCAGACTCACAGTTGTACCAGGAGACAAAGCAGTGCCCAGCAGAGGAGCCCGGGGCCCATGGCACAGAGGGACAGGAAGCACTGCATCTCCCCCAAGAACATATACCGTTAGGCCAG			T				TRB	TRBV5-6*01	TRBD1*01		TRBJ1-1*01						TGTGCCAGCAGCTTGCCCTTCAGCCCGGGCACTGAAGCTTTCTTT	CASSLPFSPGTEAFF																					216				30								206																																																																		45	15															32
5d005700b1c0900006789812	AGGGTCGGCTGCTCCCTCCCAGACATCTGTGTACTTCTGTGCCAGCAGTCCACCGGGGACTGAAGCTTTCTTTGGACAAGGCACCAGACTCACAGTTGTACAGTCCCCGGTGGACTGCTGGCACAGAAGTACACAGATGTCTGGGAGGGAGCAGCCGACCCTCAATGACTCCACCCCAAGAGTTGACACCGTTACATATC			T				TRB	TRBV6-1*01	TRBD1*01		TRBJ1-1*01						TGTGCCAGCAGTCCACCGGGGACTGAAGCTTTCTTT	CASSPPGTEAFF																					230				25								201																																																																		36	12															32
5d005700b1c090000678a6ef	GAACGCCTTGTTGCTGGGGGACTCGGCCCTCTATCTCTGTGCCAGCAGCTTACCGGGCACTGAAGCTTTCTTTGGACAAGGCACCAGACTCACAGTTGTAAGTGTCATGCCCAGACTTAGGAGACCCCAAGACTTCTCACCGTTAATCGTGGTACTCTGCGTTGATACCACTGCCCCAAGAATTAGTACCGTTATGCTCC			T				TRB	TRBV5-6*01	TRBD1*01		TRBJ1-1*01						TGTGCCAGCAGCTTACCGGGCACTGAAGCTTTCTTT	CASSLPGTEAFF																					255				25								208																																																																		36	12															32
5d005700b1c090000678ab5a	CCTGGGGGACGCAGCCATGTACCTGTGTGCCACCAGCAGAGGCGACCGTCCCCCCGGCACTGAAGCTTTCTTTGGACAAGGCACCAGACTCACAGTTGTAAAAGCAAAAAGAAGTGTTCGGCCTCCTGGATTGGAAGTTATCAGGGGTGTCTGCTTCATTGTCAATGCCTCCACCCCAAGAAGATTAACCGTTACGGGCT			T				TRB	TRBV15*01	TRBD2*01		TRBJ1-1*01						TGTGCCACCAGCAGAGGCGACCGTCCCCCCGGCACTGAAGCTTTCTTT	CATSRGDRPPGTEAFF																					191				35								206																																																																		48	16															32
5d005700b1c090000678b226	TGTGAGCAACATGAGCCCTGAAGACAGCAGCATATATCTCTGCAGCGTTGCGCCGGGTACTGAAGCTTTCTTTGGACAAGGCACCAGACTCACAGTTGTACCCTGAGAAAAGGCACTAAGAAGTGAAACTCAAGTTCATCTTTCCTTCCTACAGCGTAGTTCCTTCCCACTCCCCCCAAGAATGCAGACCGTTACTAACT			T				TRB	TRBV29-1*01	TRBD1*01		TRBJ1-1*01						TGCAGCGTTGCGCCGGGTACTGAAGCTTTCTTT	CSVAPGTEAFF																					250				25								201																																																																		33	11															32
5d005700b1c090000678b7d3	CCATCCTGAAGACAGCAGCTTCTACATCTGCAGTGCTAGAGATTGGACAGGACCGGGCACTGAAGCTTTCTTTGGACAAGGCACCAGACTCACAGTTGTAACCAAGCCCGGAGCCTGGCCCCAGAAGCAGCAGAAGCAGCAGCATCTTCCGTGATGGCCTCACACCACCTTCCCCCCAAGAATAATTACCGTTAACCTAG			T				TRB	TRBV20-1*01	TRBD1*01		TRBJ1-1*01						TGCAGTGCTAGAGATTGGACAGGACCGGGCACTGAAGCTTTCTTT	CSARDWTGPGTEAFF																					215				35								206																																																																		45	15															32
5d005700b1c090000678dfc8	AGAACCCAGGGACTCAGCTGTGTACTTCTGTGCCAGCAGTCCCCACAGGGGGCCGGGCACTGAAGCTTTCTTTGGACAAGGCACCAGACTCACAGTTGCACAGAGGGTCCAGGAGCCCATGGCAGAGTGAGAGCAGATGTGGAATATTCCAGACCAGGCCCTCTGTGAACATCCCCCAAGATATCACACCGTTACATAAA			T				TRB	TRBV12-3*01	TRBD1*01		TRBJ1-1*01						TGTGCCAGCAGTCCCCACAGGGGGCCGGGCACTGAAGCTTTCTTT	CASSPHRGPGTEAFF																					200				45								192																																																																		45	15															32
5d005700b1c090000678e61b	GCTGGGGGACTCGGCCCTTTATCTTTGCGCCAGCAGCTTGGCATTCGGACAGCCGGGCACTGAAGCTTTCTTTGGACAAGGCACCAGACTCACAGTTGTAAGGAGACAAAGCAGCACCCAACAGAGCAGCCTGGAGCCCATGGCACAAAGGGGCAGGCAGCACTGTGTCTGTCCCCCAAGATAGTTGACCGTTACTACTT			T				TRB	TRBV5-1*01	TRBD1*01		TRBJ1-1*01						TGCGCCAGCAGCTTGGCATTCGGACAGCCGGGCACTGAAGCTTTCTTT	CASSLAFGQPGTEAFF																					210				30								208																																																																		48	16															32
5d005700b1c090000678ec13	TCCCTCCCAGACATCTGTGTACTTCTGTGCCAGCAGTTACTCTGGGCAGGGGCCGGGGACTGAAGCTTTCTTTGGACAAGGCACCAGACTCACAGTTGTACTGAGCGGGAAATCCTCTGTGGTTGATCTGGAGACGTTGTAGCCATTCGGGACTTCTCCTTTGTCAGTGATACCCCCAAGATCATGTACCGTTATTCGGT			T				TRB	TRBV6-5*01	TRBD1*01		TRBJ1-1*01						TGTGCCAGCAGTTACTCTGGGCAGGGGCCGGGGACTGAAGCTTTCTTT	CASSYSGQGPGTEAFF																					210				34								201																																																																		48	16															32
5d005700b1c090000678f0c7	GCAGGTAGTGCGAGGAGATTCGGCAGCTTATTTCTGTGCCAGCTCTCCCGGACCAGGCACTGAAGCTTTCTTTGGACAAGGCACCAGACTCACAGTTGTAAGCAGAGTACTCTGGTGTCCATAGCAGAGTTGGCCATGGAGGGAGCCCACAGGCAGGGCAAAGGCACTTGCACCCCCAAGAGGTGACACCGTTATGTTTA			T				TRB	TRBV18*01			TRBJ1-1*01						TGTGCCAGCTCTCCCGGACCAGGCACTGAAGCTTTCTTT	CASSPGPGTEAFF																					226												208																																																																		39	13															32
5d005701b1c090000678fa1e	GACTGTGAGCAACATGAGCCCTGAAGACAGCAGCATATATCTCTGCAGCGTTCCGGGTACTGAAGCTTTCTTTGGACAAGGCACCAGACTCACATTTGTACACAGAGCCTAGTCCCAGGAGAAGGAGCAGAAGACTCAGCATCTTCAAGTGATGGCCTCTCCCCTGAGAAAAGCCCCAAGAGAACGAACCGTTAGTTTCA			T				TRB	TRBV29-1*01	TRBD1*01		TRBJ1-1*01						TGCAGCGTTCCGGGTACTGAAGCTTTCTTT	CSVPGTEAFF																					260				25								187																																																																		30	10															32
5d005701b1c090000678ff28	CCATCCCCAACCAGACAGCTCTTTACTTCTGTGCCACCAGTGATTTGGGGGGCCTGGCACTGAAGCTTTCTTTGGACAAGGCACCAGACTCACAGTTGTAATAAAAGGCCCCATAGAAGAAGAGCAGGGAGGCCATGGCATGAAGAGGCAGGATGGAGGTGTTTCCAGCTCTCCCCCAAGATATACGACCGTTACAGACC			T				TRB	TRBV24-1*01	TRBD2*01		TRBJ1-1*01						TGTGCCACCAGTGATTTGGGGGGCCTGGCACTGAAGCTTTCTTT	CATSDLG_PGTEAFF																					235				35								206																																																																		44	15															32
5d005701b1c09000067929f9	AGCAGCGGGACTCGGCCATGTATCGCTGTGCCAGCAGCTTAGGGAAACAGGGCCTGGCACTGAAGCTTTCTTTGGACAAGGCACCAGACTCACAGTTGTAATAGGAGACTGGTGCCCATGGCAGGGTCAGGACAGGATGAGGGCTTTACCAGATCAGTGTCACTGTGAGCAGCCCCCCAAGATCTTAACCGTTACAACCG			T				TRB	TRBV7-6*01	TRBD1*01		TRBJ1-1*01						TGTGCCAGCAGCTTAGGGAAACAGGGCCTGGCACTGAAGCTTTCTTT	CASSLGKQ_PGTEAFF																					210				30								206																																																																		47	16															32
5d005701b1c0900006792c80	TGCCCATCCTGAAGACAGCAGCTTCTACATCTGCAGTGCTAGAGGTGGCACCCCGGGGACTGAAGCTTTCTTTGGACAAGGCACCAGACTCACAGTTGTAGAGAAACTTGTCCTTCTCGACGCCTTGCTCGTATGTGGCCTTGGAGCCCTCATTGGAAGTTGCCATCAGCATGCCCCAAGACGTAGAACCGTTAACTTTT			T				TRB	TRBV20-1*01	TRBD1*01		TRBJ1-1*01						TGCAGTGCTAGAGGTGGCACCCCGGGGACTGAAGCTTTCTTT	CSARGGTPGTEAFF																					220				30								215																																																																		42	14															32
5d005701b1c0900006793061	GATCCAGCCCTCAGAACCCAGGGACTCAGCTGTGTACTTCTGTGCCAGCAGCCCAGGCACTGAAGCTTTCTTTGGACAAGGCACCAGACTCACAGTTGTACAGAGGGTCCAGGAGCCCATGGCAGAGTGAGAGCAGATGTGGAATATTCCAGACCAGGCCCTCTGTGAACATCCCCCAAGACAGAATACCGTTAACGTCA			T				TRB	TRBV12-3*01			TRBJ1-1*01						TGTGCCAGCAGCCCAGGCACTGAAGCTTTCTTT	CASSPGTEAFF																					255												206																																																																		33	11															32
5d005701b1c09000067931d9	GATCCAGCAGGTAGTGCGAGGAGATTCGGCAGCTTATTTCTGTGCCAGCTCACCCGGTACCGAAGCTTTCTTTGGACAAGGGACCAGACTCACAGTTGTACTACCTGCTGGATCCTCAGGATGCTCCCCAAGATACGTCACCGTTAGTCAAGGTACTCTGCGTTGTACCACTGCCCCAAGAGCTCTGACCGTTATACATG			T				TRB	TRBV18*01			TRBJ1-1*01						TGTGCCAGCTCACCCGGTACCGAAGCTTTCTTT	CASSPGTEAFF																					270												173																																																																		33	11															32
5d005701b1c0900006793282	CAGTGCCCATCCTGAAGACAGCAGCTTCTACATCTGCAGTGCTAGGTGGATCCCGGGCACTGAAGCTTTCTTTGGACAAGGCACCAGACTCCCAGTTGTACTGGCCCCAGAAGCAGCAGAAGCAGCAGCATCTTCCGTGATGGCCTCACACCACCTTCTCTGGGGAGAGTTGTCCCCAAGATGGCGCACCGTTACGTAAG			T				TRB	TRBV20-1*05	TRBD1*01		TRBJ1-1*01						TGCAGTGCTAGGTGGATCCCGGGCACTGAAGCTTTCTTT	CSARWIPGTEAFF																					225				35								192																																																																		39	13															32
5d005701b1c0900006793487	TGGGGACATGAGCCCTGAAGACAGCAGCATATATCTCTGCAGCTCCCGACCTCCGGGCACTGAAGCTTTCTTTGGACAAGGCACCAGACTCACAGTTGTATGTCCAAAGAAAGCTTCAGTGCCCGGAGGTCGGGAGCTGCAGAGATATATGCTGCTGTCTTCAGGGCTCATGTCCCCAAGAAGACCCACCGTTAGACGGG			T				TRB	TRBV29-1*01	TRBD1*01		TRBJ1-1*01						TGCAGCTCCCGACCTCCGGGCACTGAAGCTTTCTTT	CSSRPPGTEAFF																					190				25								208																																																																		36	12															32
5d005701b1c0900006793a23	GCTGGGGGACTCGGCCCTTTATCTTTGCGCCAGCAGGCGTGCGGACGGGGGACCGGGGACTGAAGCTTTCTTTGGACAAGGCACCAGACTCACAGTTGTAGACAAAGCAGCACCCAACAGAGCAGCCTGGAGCCCATGGCACAAAGGGGCAGGCAGCACTGTGTCTGTGCTCCCCCCAAGAAAGTGTACCGTTAACGCCT			T				TRB	TRBV5-1*01	TRBD1*01		TRBJ1-1*01						TGCGCCAGCAGGCGTGCGGACGGGGGACCGGGGACTGAAGCTTTCTTT	CASRRADGGPGTEAFF																					180				36								215																																																																		48	16															32
5d005701b1c0900006794d98	AGAGCAGGGGGACTCGGCCATGTATCTCTGTGCCAGCAGTAATCGAGCCAATCCCGGCACTGAAGCTTTCTTTGGACAAGGCACCAGACTCACAGTTGTAGGGAGACTCCAGTATCTGCGTGATCTGCCCCCAGGAGACACAGGGCCATCCAGCAGAGGAGGCTGGTGCCCATCCCCAAGAGCTCCAACCGTTACATTCA			T				TRB	TRBV7-9*01	TRBD1*01		TRBJ1-1*01						TGTGCCAGCAGTAATCGAGCCAATCCCGGCACTGAAGCTTTCTTT	CASSNRANPGTEAFF																					195				30								220																																																																		45	15															32
5d005701b1c0900006796d6c	CAGTGCCCATCCTGAAGACAGCAGCTTCTACATCTGCAGTGCATATAGGGGGCCGGGCACTGAAGCTTTCTTTGGACAAGGCACCAGACTCACAGTTGTAGAAGCAGCAGAAGCAGCAGCATCTTCCGTGATGGCCTCACACCACCTTCTCTGGGGAGAGTTGTGACCACTGCCCCCAAGAATAATTACCGTTACAGTTC			T				TRB	TRBV20-1*05	TRBD1*01		TRBJ1-1*01						TGCAGTGCATATAGGGGGCCGGGCACTGAAGCTTTCTTT	CSAYRGPGTEAFF																					210				35								220																																																																		39	13															32
5d005701b1c0900006797532	GCCCTCAGAACCCAGGGACTCAGCTGTGTACTTCTGTGCCAGCAGCCTGGGGCCTGGCACTGAAGCTTTCTTTGGACAAGGCACCAGACTCACAGTTGTAGCAGAGGGTCCAGGAGCCCATGGCAGAGTGAGAGCAGATGTGGAATATTCCAGACCAGGCCCTCTGTGAACATCCCCAAGATACTGAACCGTTAAAGTTC			T				TRB	TRBV12-3*01	TRBD2*01		TRBJ1-1*01						TGTGCCAGCAGCCTGGGGCCTGGCACTGAAGCTTTCTTT	CASSLGPGTEAFF																					225				30								220																																																																		39	13															32
5d005701b1c0900006798ab2	GCGCACAGAGCAGGGGGACTCGGCCATGTATCTCTGTGCCAGCAGCTTTCAACCGGGAACTGAAGCTTTCTTTGGACAAGGCACCAGACTCACAGTTGTATCCAGCAGAGGAGGCTGGTGCCCATGGCAGGGTCAGGGCAGGATGGGAGCTTTACCAGATCAGGGTCACTGTCCCCCAAGACTTTGTACCGTTATAAGTC			T				TRB	TRBV7-9*01	TRBD1*01		TRBJ1-1*01						TGTGCCAGCAGCTTTCAACCGGGAACTGAAGCTTTCTTT	CASSFQPGTEAFF																					240				30								201																																																																		39	13															32
5d005701b1c0900006798eff	CTTGTTGCTGGGGGGCTCGGCCCTCTATCTCTGTGCCAGCAGCTTGGTATACCCAGGCACTGAAGCTTTCTTTGGACAAGGCACCAGACTCACAGTTGTAGCTCCCAGGAGACAAAGCAGTGCCCAGCAGAGGAGCCCGGGGCCCATGGCACAGAGGGACAGGAAGCACTGCCCCCCAAGAGTAAGAACCGTTAGACAAA			T				TRB	TRBV5-6*01			TRBJ1-1*01						TGTGCCAGCAGCTTGGTATACCCAGGCACTGAAGCTTTCTTT	CASSLVYPGTEAFF																					221												220																																																																		42	14															32
5d005701b1c0900006798fdd	CCATCCTGAAGACAGCAGCTTCTACATCTGCAGTGCTAGAGATTGGACAGGACCGGGCACTGAAGCTTTCTTTGGACAAGGCACCAGACTCACAGTTGTAGCCCGGAGCCTGCTGGCCCCAGAAGCAGCAGAAGCAGCAGCATCTTCCGTGATGGCCTCACACCACCTTCTCTCCCCCAAGAGTGTTGACCGTTACCCTG			T				TRB	TRBV20-1*01	TRBD1*01		TRBJ1-1*01						TGCAGTGCTAGAGATTGGACAGGACCGGGCACTGAAGCTTTCTTT	CSARDWTGPGTEAFF																					215				35								220																																																																		45	15															32
5d005701b1c0900006799029	TGCTCCCTCCCAGACATCTGTGTACTTCTGTGCCAGCCACTACAGGGGGACACCGGGCACTGAAGCTTTCTTTGGACAAGGCACCAGACTCACAGTTGTAGCACAGCACAGGAGGCCGATGCTCATGGCAGATGCTGCATGACGGAGGGGTCTTCTGTATCTGTGCATTGATCCCCCAAGAACTTCGACCGTTACCGTTG			T				TRB	TRBV6-5*01	TRBD1*01		TRBJ1-1*01						TGTGCCAGCCACTACAGGGGGACACCGGGCACTGAAGCTTTCTTT	CASHYRGTPGTEAFF																					185				40								220																																																																		45	15															32
5d005701b1c0900006799234	TGCCCATCCTGAAGACAGCAGCTTCTACATCTGCAGTGCTAGATACAGGGGGCCGGGTACTGAAGCTTTCTTTGGACAAGGCACCAGACTCACAGTTGTAAAGCCCGGAGCCTGGCCCCAGAAGCAGCAGAAGCAGCAGCATCTTCCGTGATGGCCTCACACCACCTTCTCTCCCCCAAGAGGATATACCGTTAACACGC			T				TRB	TRBV20-1*05	TRBD1*01		TRBJ1-1*01						TGCAGTGCTAGATACAGGGGGCCGGGTACTGAAGCTTTCTTT	CSARYRGPGTEAFF																					220				45								201																																																																		42	14															32
5d005701b1c0900006799f1a	AGAGCAGGGGGACTCGGCCATGTATCTCTGTGCCAGCAGCTTAGGCGACAGACCTGGCACTGAAGCTTTCTTTGGACAAGGCACCAGACTCACAGTTGTAGCAGAGGAGGCTGGTGCCCATGGCAGGGTCAGGGCAGGATGGGAGCTTTACCAGATCAGGGTCACTGTGAGCCCCCCAAGAAATCATACCGTTATACGGT			T				TRB	TRBV7-9*01	TRBD1*01		TRBJ1-1*01						TGTGCCAGCAGCTTAGGCGACAGACCTGGCACTGAAGCTTTCTTT	CASSLGDRPGTEAFF																					220				25								220																																																																		45	15															32
5d005701b1c090000679a48e	CCAGCCCTCAGAACCCAGGGACTCAGCTGTGTACTTCTGTGCCAGCAGAATACCCGGGACTGAAGCTTTCTTTGGACAAGGCACCAGACTCACAGTTGTACAGAAGGTCCAGGAGTCCATGGCAGAGTGAGAGCAGATGTGGAATATTCTAGACCAGGCCCTCTGTGAGCATCCCCCAAGATCAAAGACCGTTACGCATG			T				TRB	TRBV12-3*01	TRBD1*01		TRBJ1-1*01						TGTGCCAGCAGAATACCCGGGACTGAAGCTTTCTTT	CASRIPGTEAFF																					240				30								201																																																																		36	12															32
5d005701b1c090000679a8c7	CACCTTGAAGCTGGGGGAGTCGGCCCTTTAGCTTTGCGCCAGCAGCCACACGCCCGGGACAGAAGCTTTCTTTGGACAAGGCACCAGACTCACAGTTGTATGTGCTCAGGGCTTGGTCCTCCTCCCCCAAGATTGAAGACCGTTAAGTGGTGTACTGTGCGTTGATACCACTGCCCCAAGAGCATCAACCGTTATCATTA			T				TRB	TRBV5-1*01	TRBD1*01		TRBJ1-1*01						TGCGCCAGCAGCCACACGCCCGGGACAGAAGCTTTCTTT	CASSHTPGTEAFF																					188				30								189																																																																		39	13															32
5d00571fb1c090000679bcd9	TACCAGCTCCCAGACATCTGTGTACTTCTGTGCCATCAGTGGACCAGGCCTACCGGGCACTGAAGCTTTCTTTGGACAAGGCACCAGACTCACAGTTGTACTTGGGCTCTGGGTGATTCCAGCATCCATGTGTCCTGTCCACAGGAGACAAAGGGCCACATAGAAGAACAACCTCCCAGGAGAATTTACCGTTACAAGGT			T				TRB	TRBV10-3*01	TRBD2*01		TRBJ1-1*01						TGTGCCATCAGTGGACCAGGCCTACCGGGCACTGAAGCTTTCTTT	CAISGPGLPGTEAFF																					205				28								206																																																																		45	15															32
5d00571fb1c090000679c64d	GGAGTTGGCTGCTCCCTCCCAGACATCTGTGTACTTCTGTGCCAGCAGCCACCCGGGAACTGAAGCTTTCTTTGGACAAGGCACCAGACTCACAGTTGTAGCCCGATGCTCATGGCAGGTGCTACAGGATGGAGGGGTCTTCTGGGTCTGTGCATCGGTGATAGGGGAACAGCCCCCAAGAACGGCCACCGTTAATCTCC			T				TRB	TRBV6-6*01			TRBJ1-1*01						TGTGCCAGCAGCCACCCGGGAACTGAAGCTTTCTTT	CASSHPGTEAFF																					242												210																																																																		36	12															32
5d00571fb1c090000679cf62	GCGCACACAGCAGGAGGACTCGGCCGTGTATCTCTGTGCCAGCAGCTTAGTTCCAGGGACTGAAGCTTTCTTTGGACAAGGCACCAGACTCACAGTTGTAACCCAGAAGAGGAGCCTGGTGCCCATGGCAGGGTCAGGGCAGGATGGGAGCTTTACCAGATCAGGATCACTCCCCCCAAGAGCATTAACCGTTAACATAA			T				TRB	TRBV7-2*01	TRBD1*01		TRBJ1-1*01						TGTGCCAGCAGCTTAGTTCCAGGGACTGAAGCTTTCTTT	CASSLVPGTEAFF																					250				25								201																																																																		39	13															32
5d00571fb1c090000679d1b5	CACAAAGCTGGAGGACTCAGCCATGTACTTCTGTGCCAGCAACGACAGGGGGCCGGGTACTGAAGCTTTCTTTGGACAAGGCACCAGACTCACAGTTGTAGATTTCATTATTATAAAAGGAAACCAGAAACTCGACTTTCTGCCCCAAGATTTGTCTGTACCAATAGAAGTATCCCCAAGACTCTATACCGATACAAAAA			T				TRB	TRBV2*01	TRBD1*01		TRBJ1-1*01						TGTGCCAGCAACGACAGGGGGCCGGGTACTGAAGCTTTCTTT	CASNDRGPGTEAFF																					205				50								215																																																																		42	14															32
5d00571fb1c090000679e576	CTTGGAGCTGGGGGAGTCGGCCCTTTATCTTTGCGCCAGCAGCGGAGGGGAACCGGGCACTGAAGCTTTCTTTGGACAAGGCACCAGACTCACAGTTGTAACAGAGCAGCCTGGAGCCCATGGCACAAAGGGGCAGGCAGCACTGTGTCTGTGCTCAGGGCTTGGTCCTCCTCCCCCAAGAATACCGACCGTTAACGAAC			T				TRB	TRBV5-1*01	TRBD2*02		TRBJ1-1*01						TGCGCCAGCAGCGGAGGGGAACCGGGCACTGAAGCTTTCTTT	CASSGGEPGTEAFF																					201				30								206																																																																		42	14															32
5d00571fb1c090000679f505	GATCCAGCCCTCAGAACCCAGGGACTCTGCTGTGTACTTCTGTGCCAGCAGCCCCGGGACTGAAGCTTTCTTTGGACAAGGCACCAGACTCACAGTTGTACAGAGGGTCCAGGAGCCCATGGCAGAGTGAGAGCAGATGTGGAATATTCCAGACCAGGCCCTCTGTGAACATCCCCCAAGAGCCGGTACCGTTATCAGGT			T				TRB	TRBV12-3*01	TRBD1*01		TRBJ1-1*01						TGTGCCAGCAGCCCCGGGACTGAAGCTTTCTTT	CASSPGTEAFF																					241				30								201																																																																		33	11															32
5d00571fb1c090000679f94f	GTCGGCTGCTCCCTCCCACACAGCTGTGTACTTCTGTGCCAGCACCAAGCCCCCGGGGACTGAAGCTTTCTTTGGACAAGGCACCAGACTCACAGTTGTATGCACAGCACAGGAGGCCGATGCTCATGGCAGATGCTGCATGACGGAGGGGTCTTCTGTATCTGTGCATTGATCCCCCAAGACCGCACACCTTATATACT			T				TRB	TRBV6-1*01	TRBD1*01		TRBJ1-1*01						TGTGCCAGCACCAAGCCCCCGGGGACTGAAGCTTTCTTT	CASTKPPGTEAFF																					192				30								203																																																																		39	13															32
5d00571fb1c090000679fa2f	GGTAGTGCGAGGAGATTCGGCAGCTTATTTCTGTGCCAGCTCACCGAAGGCTCCAGGGACTGAAGCTTTCTTTGGACAAGGCACCAGACTCACAGTTGTAGTCTTGCCTCCTGTCCCCTCCTCCTGACCAGGTGTCTTGGGTTCTGCATGACGCCGGCATTTGAGAGACCTGCCCCCAAGATGCTGAACCGTTACGCCGA			T				TRB	TRBV18*01	TRBD1*01		TRBJ1-1*01						TGTGCCAGCTCACCGAAGGCTCCAGGGACTGAAGCTTTCTTT	CASSPKAPGTEAFF																					225				25								215																																																																		42	14															32
5d00571fb1c09000067a084a	GGCTGCTCCCTCCCAGACATCTGTGTACTTCTGTGCCAGCACCTCCGGGACACCGGGGACTGAAGCTTTCTTTGGACAAGGCACCAGACTCACAGTTGTAGCACAGGAGGCCGATGCTCATGGCAGATGCTGCATGACGGAGGGGTCTTCTGTATCTGTGCATTGATGAAAGCCCCCAAGATCTTAAACCGTTACGCCTG			T				TRB	TRBV6-5*01	TRBD2*01		TRBJ1-1*01						TGTGCCAGCACCTCCGGGACACCGGGGACTGAAGCTTTCTTT	CASTSGTPGTEAFF																					205				44								215																																																																		42	14															32
5d00571fb1c09000067a21a5	AGAACCCAGGGACTCAGCTGTGTACTTCTGTGCCAGCAGTCTTCCGGGTCCTCCGGGGACTGAAGCTTTCTTTGGACAAGGCACCAGACTCACAGTTGTACAGAGGGTCCAGGAGCCCATGGCAGAGTGAGAGCAGATGTGGAATATTCCAGACCAGGCCCTCTGTGAACATCCCCCAAGACCTCACACCGTTACACCAA			T				TRB	TRBV12-3*01	TRBD2*02		TRBJ1-1*01						TGTGCCAGCAGTCTTCCGGGTCCTCCGGGGACTGAAGCTTTCTTT	CASSLPGPPGTEAFF																					200				31								201																																																																		45	15															32
5d00571fb1c09000067a23f7	GCTGGGGGACTCGGCCCTGTATCTCTGTGCCAGCAGCTCGACGGGGGGGACCCCTGGGACTGAAGCTTTCTTTGGACAAGGCACCAGACTCACAGTTGTACAGCGTCCACTGGGCCTGCTCCCAGGAGACAAAGCAGCACCCAGCAGAGGAGCCCAGGGCCCATGGCACAGTCCCCCAAGACTTGTTACCGTTAATACCG			T				TRB	TRBV5-5*01	TRBD2*01		TRBJ1-1*01						TGTGCCAGCAGCTCGACGGGGGGGACCCCTGGGACTGAAGCTTTCTTT	CASSSTGGTPGTEAFF																					190				51								201																																																																		48	16															32
5d00571fb1c09000067a33cf	GGCTGCTCCCTCCCAGACATCTGTGTACTTCTGTGCCAGCAGCAACGCGGGGCCGGGGACTGAAGCTTTCTTTGGACAAGGCACCAGACTCACAGTTGTAGCACAGGAGGCTGATGCTCATGGCAGGTGCTCCAGGACGGAGGGGTCTTCTGTATCTGTGCATTGATGAAAAGCCCCCAAGAATCGCCACCGTTGCGTCG			T				TRB	TRBV6-5*01	TRBD2*01		TRBJ1-1*01						TGTGCCAGCAGCAACGCGGGGCCGGGGACTGAAGCTTTCTTT	CASSNAGPGTEAFF																					210				30								215																																																																		42	14															32
5d00571fb1c09000067a3e1a	CTCAGAACCCAGGGACTCAGCTGTGTACTTCTGTGCCAGCAGTTTCAGGCAGCCTGGCACTGAAGCTTTCTTTGGACAAGGCACCAGACTCACAGTTGTACAGAGGGTCCAGGAGCCCATGGCAGAGTGAGAGCAGATGTGGAATATTCCAGACCAGGCCCTCTGTGAACATCCCCCAAGATGTGGCACCGTTATTAACC			T				TRB	TRBV12-4*02			TRBJ1-1*01						TGTGCCAGCAGTTTCAGGCAGCCTGGCACTGAAGCTTTCTTT	CASSFRQPGTEAFF																					226												181																																																																		42	14															32
5d00571fb1c09000067a43c2	TCCCTCCCAGACATCTGTGTACTTCTGTGCCAGCAGTTACTCTGGGCAGGGGCCGGGGACTGAAGCTTTCTTTGGACAAGGCACCAGACTCACAGTTGTACTGAGCGGGAAATCCTCTGTGGTTGATCTGGAGACGTTGTAGCCATTCGGGACTTCTCCTTTGTCAGTGATACCCCCAAGATCATGTACCGTTATTCGGT			T				TRB	TRBV6-5*01	TRBD1*01		TRBJ1-1*01						TGTGCCAGCAGTTACTCTGGGCAGGGGCCGGGGACTGAAGCTTTCTTT	CASSYSGQGPGTEAFF																					210				34								201																																																																		48	16															32
5d00571fb1c09000067a6c14	GCAGGAGGACTCGGCCGTGTATCTCTGTGCCAGCAGCTTCACAGGGGCCTTACCGGGGACTGAAGCTTTCTTTGGACAAGGCACCAGACTCACAGTTGTACACCCAGAAGAGGAGCCTGGTGCCCATGGCAGGGTCAGGGCAGGATGGGAGCTTTACCAGATCAGGATCACTCCCCCAAGATGACCTACCGTTGTTATGA			T				TRB	TRBV7-2*01	TRBD1*01		TRBJ1-1*01						TGTGCCAGCAGCTTCACAGGGGCCTTACCGGGGACTGAAGCTTTCTTT	CASSFTGALPGTEAFF																					195				35								201																																																																		48	16															32
5d00571fb1c09000067a6da1	GCTGTCGGCTGCTCCCTCCCAGACATCTGTGTACTTCTGTGCCAGCGCCCGCCCCGGGACTGAAGCTTTCTTTGGACAAGGCACCAGACTCACAGTTGGAAGACAAGGCTGCACAGCACAGGAGGCCGATGCTCATGGCAGATGCTGCATGACGGAGGGGTCTTCTGTATCTCCCCCAAGATCTGGTACCGTTACCCCCT			T				TRB	TRBV6-5*01	TRBD2*01		TRBJ1-1*01						TGTGCCAGCGCCCGCCCCGGGACTGAAGCTTTCTTT	CASARPGTEAFF																					230				33								189																																																																		36	12															32
5d00571fb1c09000067a6dea	GTCGCCCAGCCCCAACCAGACCTCTCTGTACTTCTGTGCCAGCAGGGGCCCCCCTGGGACTGAAGCTTTCTTTGGACAAGGCACCAGACTCACAGTTGTAGGCCTGCTCCTAGAAGGCAAAGGACCACATAGCCAAGGAGCTGGGGGCCCATGGCAGCATCAGGCAGGTGTCTCCCCAAGACAATTTACCGTTATGTCTC			T				TRB	TRBV27*01	TRBD2*01		TRBJ1-1*01						TGTGCCAGCAGGGGCCCCCCTGGGACTGAAGCTTTCTTT	CASRGPPGTEAFF																					225				45								215																																																																		39	13															32
5d00571fb1c09000067a6e7c	CACCAACCAGACATCTATGTACCTCTGTGCCAGCAGTGCCCGGGACAGGGGGCCGGGCACTGAAGCTTTCTTTGGACAAGGCACCAGACTCACAGTTGTAAATCAGGGAGAAGCGCTCCTTCTTCTCTCTAGAGACACTGTACCCCTCAGGAATATCTCCTTTTTCTTTCATTCCCCAAGATGTTATAACAGGAAGAGTC			T				TRB	TRBV28*01	TRBD1*01		TRBJ1-1*01						TGTGCCAGCAGTGCCCGGGACAGGGGGCCGGGCACTGAAGCTTTCTTT	CASSARDRGPGTEAFF																					185				75								206																																																																		48	16															32
5d00571fb1c09000067a6f09	TCCCTCCCAGACATCTGTGTACTTCTGTGCCAGCAGTTACTCTGGGCAGGGGCCGGGGACTGAAGCTTTCTTTGGACAAGGCACCAGACTCACAGTTGTAGTCCTATCTTCAGGATGCGGAATTTTGGGGTCTGAGTGACACCAGCATTCACTGGACCTGCCCACAGGAGAGGCCCCAAGAGCTTTTACCGTTATAGTCC			T				TRB	TRBV6-5*01	TRBD1*01		TRBJ1-1*01						TGTGCCAGCAGTTACTCTGGGCAGGGGCCGGGGACTGAAGCTTTCTTT	CASSYSGQGPGTEAFF																					210				34								215																																																																		48	16															32
5d00571fb1c09000067a6f61	AGAGCTTGGGGACTCGGCCATGTATCTCTGTGCCAGCAGCCCTGTATCCCAGCCGGGCACTGAAGCTTTCTTTGGACAAGGCACCAGACTCACAGTTGTACAACTTCAGCTTCTGAGAGTTCTGCCCCCAGGAGACAGAGGGCCATCCAGCAGAGAAGCCTGGTGCTCATGGCCCCCAAGAAAGAGCACCGTTAGCGTAA			T				TRB	TRBV11-1*01	TRBD1*01		TRBJ1-1*01						TGTGCCAGCAGCCCTGTATCCCAGCCGGGCACTGAAGCTTTCTTT	CASSPVSQPGTEAFF																					200				25								206																																																																		45	15															32
5d00571fb1c09000067a880c	CAGTGCCCATCCTGAAGACAGCAGCTTCTACATCTGCAGTGCTGCAATGGGGCCAGGCACTGAAGCTTTCTTTGGACAAGGCACCAGACTCACAGTTGTAGGAGCCTGGCCCCAGAAGCAGCAGAAGCAGCAGCATCTTCCGTGATGGCCTCACACCACCTTCTCTGGGGAGCCCCCAAGAATAAACAACAGGATAATTA			T				TRB	TRBV20-1*02	TRBD1*01		TRBJ1-1*01						TGCAGTGCTGCAATGGGGCCAGGCACTGAAGCTTTCTTT	CSAAMGPGTEAFF																					219				26								220																																																																		39	13															32
5d00571fb1c09000067a89f3	GCCCAGCCTCAACCAGACCTCTCTGTACTTCTATGCCAGCAGTTCGGGGGGCCCCGGTACTGAAGCTTTCTTTGGACAAGGCACCAGACTTACAGTTGTAGTACCCTTCAGGAACATCTCCCTTATCAGTCACCTCAACATTCATTGAATAGTAGATCTGCCTTAAGCCCAGCCCCCAAGACTCTTTACCGTTAGCGTGT			T				TRB	TRBV27*01	TRBD2*01		TRBJ1-1*01						TATGCCAGCAGTTCGGGGGGCCCCGGTACTGAAGCTTTCTTT	YASSSGGPGTEAFF																					192				50								201																																																																		42	14															32
5d00571fb1c09000067a8a64	AAAGCTTGAGGACTCGGCCGTGTATCTCTGTGCCAGCAGCGCTGACAGGGGCCCCGGGACTGAAGCTTTCTTTGGACAAGGCACCAGACTCACAGTTGTATCTCTATAATCTTATATCTGGGAGACTGGGCAACTCCAGCTTCTGTGAGTTCTGCTCCCAGGAGACAGAGAGCCCCCAAGACTAGTTACCGTTATCAGCT			T				TRB	TRBV11-2*03	TRBD2*01		TRBJ1-1*01						TGTGCCAGCAGCGCTGACAGGGGCCCCGGGACTGAAGCTTTCTTT	CASSADRGPGTEAFF																					220				40								201																																																																		45	15															32
5d005720b1c09000067a970c	GGGGGACTCGGCCATGTATCTCTGTGCCAGCAGCTTAGTTCTAACCCCCCACCCCGGGACTGAAGCTTTCTTTGGACAAGGCACCAGACTCACAGTTGTATCCAGCAGAGGAGGCTGGTGCCCATGGCAGGGTCAGGGCAGGATGGGAGCTTTACCAGATCAGGGTCACTGTCCCCCAAGAACCCTAACCGTCATTTGAT			T				TRB	TRBV7-9*01	TRBD1*01		TRBJ1-1*01						TGTGCCAGCAGCTTAGTTCTAACCCCCCACCCCGGGACTGAAGCTTTCTTT	CASSLVLTPHPGTEAFF																					192				30								201																																																																		51	17															32
5d005720b1c09000067a9b12	GGAGCTTGGTGACTCTGCTGTGTATTTCTGTGCCAGCAGCGAGACCCGAGGACCCGGCACTGAAGCTTTCTTTGGACAAGGCACCAGACTCACAGTTGTAAACAGCTGTGTCCAAGGGACCTGCTTGGAGGAGGCAGAAGACCACACAGCAGAGGAGCCTGCAGCCCATGGCCCCCCAAGAACGCCCACCGTTACGTTAG			T				TRB	TRBV3-1*01	TRBD2*01		TRBJ1-1*01						TGTGCCAGCAGCGAGACCCGAGGACCCGGCACTGAAGCTTTCTTT	CASSETRGPGTEAFF																					200				29								206																																																																		45	15															32
5d005720b1c09000067aa8e2	GACCAGTGCCCATCCTGAAGACAGCAGCTTCTACATCTGCAGTGCTTTCGGACCTGGCACTGAAGCTTTCTTTGGACAAGGCACCAGACTCACAGTTGTAAGATAACCCAGCTCGGATGTTGAGAGACGACAGCACCAAGCCCGGAGCCTGGCCCCAGAAGCAGCAGAAGCACCCCCAAGAAACGATACCGTTATCGGTA			T				TRB	TRBV20-1*05			TRBJ1-1*01						TGCAGTGCTTTCGGACCTGGCACTGAAGCTTTCTTT	CSAFGPGTEAFF																					230												208																																																																		36	12															32
5d005720b1c09000067ac0f0	GACCAGTGCCCATCCTGAAGACAGCAGCTTCTACATCTGCAGTGCTAGAGATCCCGGTACTGAAGCTTTCTTTGGACAAGGCACCAGACTCACAGTTGTAAAGCCCGGAGCCTGGCCCCAGAAGCAGCAGAAGCAGCAGCATCTTCCGTGATGGCCTCACACCACCTTCTCTCCCCCAAGACTGTCAACCGTTATTGTAG			T				TRB	TRBV20-1*01			TRBJ1-1*01						TGCAGTGCTAGAGATCCCGGTACTGAAGCTTTCTTT	CSARDPGTEAFF																					265												201																																																																		36	12															32
5d005720b1c09000067adfc5	GGAGCTGGGGGACTCAGCCCTGTACTTCTGTGCCAGCAGCTTCGGACAGGGGCCAGGGACTGAAGCTTTCTTTGGACAAGGCACCAGACTCACAGTTGTACCAGGCAGAGTCAGGCAGGTCAGGACTAAGCATCTCCCTGCTCAGGTTGCTGGTCTCCTGGGGTGAGAAAGCCCCCCAAGAACATGCACCGTTATTTCCA			T				TRB	TRBV13*01	TRBD1*01		TRBJ1-1*01						TGTGCCAGCAGCTTCGGACAGGGGCCAGGGACTGAAGCTTTCTTT	CASSFGQGPGTEAFF																					211				35								201																																																																		45	15															32
5d005721b1c09000067ae478	CTCTCTGGAGCTGGGGGACTCAGCTTTGTATTGCTGTGCCAGCAGCGAAGCCCCGGGCACTGAAGCTTTCTTTGGACAAGGCACCAGACGCACAGTTGTAAATCCACTGGGCCTGCTCCCAGGAGACAAAAGGCCACACAGCAGAGGAGCCTGAAGCCCATGGCAGGATCTCCCCCCCAGAGCGGAAACCGTTAGGGTGC			T				TRB	TRBV9*01	TRBD1*01		TRBJ1-1*01						TGTGCCAGCAGCGAAGCCCCGGGCACTGAAGCTTTCTTT	CASSEAPGTEAFF																					227				30								192																																																																		39	13															32
5d005721b1c09000067ae6db	TTCCCTGGAGCTTGGTGACTCTGCTGTGTATTTCTGTGCCAGCAGCCAAAGTCCTGGGACTGAAGCTTTCTTTGGACAAGGCACCAGACTCACAGTTGTACAGGATTCTGGTCTGCAGTGGTGAGAGGACTAGGCTGTGGTTTCCACTGCCGCTGAGAGGTGCTGCGCCAGTCCCCCAAGACCTGCCACCGTTACGAGAC			T				TRB	TRBV3-1*01	TRBD2*01		TRBJ1-1*01						TGTGCCAGCAGCCAAAGTCCTGGGACTGAAGCTTTCTTT	CASSQSPGTEAFF																					245				31								201																																																																		39	13															32
5d005721b1c09000067b1065	AGAACCCAGGGACTCAGCTGTGTACTTCTGTGCCAGCAGTACCCACAGGGTCCCTGGCACTGAAGCTTTCTTTGGACAAGGCACCAGACTCACAGTTGTACAGAAGGTCCAGGAGTCCATGGCAGAGTGAGAGCAGATGTGGAATATTCTAGACCAGGCCCTCTGTGAGCATCCCCCAAGAAAGTCAACCGTTACTCGCA			T				TRB	TRBV12-3*01	TRBD1*01		TRBJ1-1*01						TGTGCCAGCAGTACCCACAGGGTCCCTGGCACTGAAGCTTTCTTT	CASSTHRVPGTEAFF																					200				30								206																																																																		45	15															32
5d005721b1c09000067b1ab7	GGAGTCCGCTACCAGCTCCCAGACATCTGTGTACTTCTGTGCCATCAGCGGACCCGGGACAGAAGCTTTCTTTGGACAAGGCACCAGACTCACAGTTGTACACAGGAGACAAAGGGCCACATAGAAGAACAACCTTGTGCCCATTTCAGGTCCAGGCCAGGATCTCATCTCTCCCCCAAGAATGGAAACCGTTACGCTCT			T				TRB	TRBV10-3*01	TRBD1*01		TRBJ1-1*01						TGTGCCATCAGCGGACCCGGGACAGAAGCTTTCTTT	CAISGPGTEAFF																					240				30								187																																																																		36	12															32
5d005721b1c09000067b218b	GACCAGTGCCCATCCTGAAGACAGCAGCTTCTACATCTGCAGTTCCGGACCACCGGGGACTGAAGCTTTCTTTGGACAAGGCACCAGACTCACAGTTGTATGGCCCCAGAAGCAGCAGAAGCAGCAGCATCTTCCGTGATGGCCTCACACCACCTTCTCTGGGGAGAGTTGTCCCCCAAGACTCTTTACCGTTATCCTTT			T				TRB	TRBV20-1*05	TRBD2*01		TRBJ1-1*01						TGCAGTTCCGGACCACCGGGGACTGAAGCTTTCTTT	CSSGPPGTEAFF																					215				32								203																																																																		36	12															32
5d005721b1c09000067b3518	CCAGCCCTCAGAACCCAGGGACTCAGCTGTGTACTTCTGTGCCAGCAGTTTTCCTGGCACTGAAGCTTTCTTTGGACAAGGCACCAGACTCACAGTTGTAAGGTCCAGGAGTCCATGGCAGAGTGAGAGCAGATGTGGAATATTCTAGACCAGGCCCTCTGTGAGCATGAGCCCCCCAAGATACCTGACCGTTAGTAGAC			T				TRB	TRBV12-3*01			TRBJ1-1*01						TGTGCCAGCAGTTTTCCTGGCACTGAAGCTTTCTTT	CASSFPGTEAFF																					255												208																																																																		36	12															32
5d005721b1c09000067b3841	AAAGCTTGAGGACTCGGCCGTGTATCTCTGTGCCAGCAGCGCTGACAGGGGCCCCGGGACTGAAGCTTTCTTTGGACAAGGCACCAGACTCACAGTTGTATCTCTATAATCTTATATCTGGGAGACTGGGCAACTCCAGCTTCTGTGAGTTCTGCTCCCAGGAGACAGAGAGCCCCCAAGACTAGTTACCGTTATCAGCT			T				TRB	TRBV11-2*03	TRBD2*01		TRBJ1-1*01						TGTGCCAGCAGCGCTGACAGGGGCCCCGGGACTGAAGCTTTCTTT	CASSADRGPGTEAFF																					220				40								201																																																																		45	15															32
5d005721b1c09000067b3e6d	CTTGTTGCTGGGGGACTCGGCCCTCTATCTCTGTGCCAGCAGCTTTGGGTTCCCGGGCACTGAAGCTTTCTTTGGACAAGGCACCAGACTCACAGTTGTAGCCCAGCAGAGGAGCCCGGGGCCCATGGCACAGAGGGACAGGAAGCACTGCATCTGATTCAGGGCTTGGTTCCCCCCAAGATTGAGAACCGTTACTCCGG			T				TRB	TRBV5-6*01	TRBD1*01		TRBJ1-1*01						TGTGCCAGCAGCTTTGGGTTCCCGGGCACTGAAGCTTTCTTT	CASSFGFPGTEAFF																					225				35								220																																																																		42	14															32
5d00573db1c09000067b4138	CCATCCTGAAGACAGCAGCTTCTACATCTGCAGTGCTAGAGATTGGACAGGACCGGGCACTGAAGCTTTCTTTGGACAAGGCACCAGACTCACAGTTGTAACCAAGCCCGGAGCCTGGCCCCAGAAGCAGCAGAAGCAGCAGCATCTTCCGTGATGGCCTCACACCACCTTCCCCCCAAGAATAATTACCGTTAACCTAG			T				TRB	TRBV20-1*01	TRBD1*01		TRBJ1-1*01						TGCAGTGCTAGAGATTGGACAGGACCGGGCACTGAAGCTTTCTTT	CSARDWTGPGTEAFF																					215				35								206																																																																		45	15															32
5d00573db1c09000067b5327	GCTGGGGGACTCGGCCCTTTATCTTTGCGCCAGCAGCTTGGCATTCGGACAGCCGGGCACTGAAGCTTTCTTTGGACAAGGCACCAGACTCACAGTTGTAACAGAGCAGCCTGGAGCCCATGGCACAAAGGGGCAGGCAGCACTGTGTCTGTGCTCAGGGCTTGGTCCTCCTCCCCCAAGATGCTGTACCGTTGCGAATT			T				TRB	TRBV5-1*01	TRBD1*01		TRBJ1-1*01						TGCGCCAGCAGCTTGGCATTCGGACAGCCGGGCACTGAAGCTTTCTTT	CASSLAFGQPGTEAFF																					210				30								206																																																																		48	16															32
5d00573db1c09000067b593e	GTCGCGTATCGGTGCATCATCTTGGGGGAGACATCTGTATATTTCTGCGCCAGCAGTGACAGTTTCGGGCTCCGGGCACTGAAGCTTTCTTTGGACAAGGTGGTCAATATCTGATGGGATGGTCCACATTTCCTCCTCCCCTGGGGCAGGAGGGTGTGGTAGCTTGTCCAGGATGGCTGAAATCCCATGGAAGTTGATGG			T				TRB	TRBV10-1*01	TRBD1*01		TRBJ1-1*01						TGCGCCAGCAGTGACAGTTTCGGGCTCCGGGCACTGAAGCTTTCTTT	CASSDSFG_PGTEAFF																					155				25								45																																																																		47	16															32
5d00573db1c09000067b667e	TACCAGCTCCCAGACATCTGTGTACTTCTGTGCCATCAGTGGACCAGGCCTACCGGGCACTGAAGCTTTCTTTGGACAAGGCACCAGACTCACAGTTGTATCTCAGAGTCACTGGTGTTCCTGTCTCTGTGACCTTGTGTCTTGGGCTCTGGGTGATTCCAGCATCCATGTGTCCCCAAGACTCCTTACCGTTACTATAA			T				TRB	TRBV10-3*01	TRBD2*01		TRBJ1-1*01						TGTGCCATCAGTGGACCAGGCCTACCGGGCACTGAAGCTTTCTTT	CAISGPGLPGTEAFF																					205				28								206																																																																		45	15															32
5d00573db1c09000067b7e0b	CTCAGAACCCAGGGACTCAGCTGTGTACTTCTGTGCCAGCAGCCGAACAGGGCCGGGCACTGAAGCTTTCTTTGGACAAGGCACCAGACTCACAGTTGTACAGAGGGTCCAGGAGCCCATGGCAGAGTGAGAGCAGATGTGGAATATTCCAGACCAGGCCCTCTGTGAACATCCCCCAAGACGAGTAACCGTTAAACCGA			T				TRB	TRBV12-3*01	TRBD1*01		TRBJ1-1*01						TGTGCCAGCAGCCGAACAGGGCCGGGCACTGAAGCTTTCTTT	CASSRTGPGTEAFF																					210				30								206																																																																		42	14															32
5d00573db1c09000067b7f5e	GGCTGCTCCCTCCCAGACATCTGTGTACTTCTGTGCCAGCACCTCCGGGACACCGGGGACTGAAGCTTTCTTTGGACAAGGCAGCGTTTGGAATAATTTAAAGGCTGCACAGCACAGGAGGCCGATGCTCATGGCAGATGCTGCATGACGGAGGGGTCTTCTGTATCTGTGCCCCCCAAGAGCTCCTACCGTTACTACGT			T				TRB	TRBV6-5*01	TRBD2*01		TRBJ1-1*01						TGTGCCAGCACCTCCGGGACACCGGGGACTGAAGCTTTCTTT	CASTSGTPGTEAFF																					205				44								59																																																																		42	14															32
5d00573db1c09000067b825d	TGCTCCCTCCCAGACATCTGTGTACTTCTGTGCCAGCAGTGAAAACGTGGGTCCTGGCACTGAAGCTTTCTTTGGACAAGGCACCAGACTCACAGTTGTAGAAGCTGAGTAATAAATCAGCCTCAGTCCCATGCCTGGGTCTTGTCGATACCAGTACATGGAGTTATGGTTCACCCCAAGATTGAATACCGTTATGTTCC			T				TRB	TRBV6-1*01			TRBJ1-1*01						TGTGCCAGCAGTGAAAACGTGGGTCCTGGCACTGAAGCTTTCTTT	CASSENVGPGTEAFF																					215												220																																																																		45	15															32
5d00573db1c09000067b9dfa	CAGTGCCCATCCTGAAGACAGCAGCTTCTACATCTGCAGTGGGGAGGTGGGTCCGGGCACTGAAGCTTTCTTTGGACAAGGCACCAGACTCACAGTTGTAAGCAGAAGCAGCAGCATCTTCCGTGATGGCCTCACACCACCTTCTCTGGGGAGAGTTGTGACCACTGCCTCCCCCCCAAGAGTCTATACCGTTACTCTGT			T				TRB	TRBV20-1*05	TRBD2*02		TRBJ1-1*01						TGCAGTGGGGAGGTGGGTCCGGGCACTGAAGCTTTCTTT	CSGEVGPGTEAFF																					205				30								208																																																																		39	13															32
5d00573db1c09000067ba23c	TCTGGAGTCCGCTACCAGCTCCCAGACATCTGTGTACTTCTGTGCCATCAGCCCGGGTACTGAAGCTTTCTTTGGACAAGGCACCAGACTCACAGTTGTACACAGGAGACAAAGGGCCACATAGAAGAACAACCTTGTGCCCATTTCAGGTCCAGGCCAGGATCTCATCTCTCCCCCAAGATCCTTGACCGTTATCAGCT			T				TRB	TRBV10-3*01	TRBD1*01		TRBJ1-1*01						TGTGCCATCAGCCCGGGTACTGAAGCTTTCTTT	CAISPGTEAFF																					255				30								201																																																																		33	11															32
5d00573db1c09000067babd7	CACAGAGCAGGGGGACTCGGCCATGTATCTCTGTGCCAGCATTGACAGGGGGCCTGGCACTGAAGCTTTCTTTGGACAAGGCACCAGACTCACAGTTGTACTGCCCCAGGGTCTGTCGGTACCAATAAAGGCGGTTGTGTTCAGAAATTGGATCACACCTGAAAGTTACATTCCCCCAAGAACCCAAACCGTTACTGTAA			T				TRB	TRBV7-9*02	TRBD1*01		TRBJ1-1*01						TGTGCCAGCATTGACAGGGGGCCTGGCACTGAAGCTTTCTTT	CASIDRGPGTEAFF																					205				50								206																																																																		42	14															32
5d00573db1c09000067bac90	CCTGCAGCCAGAAGACTCGGCCCTGTATCTCTGTGCCAGCAGCCATGCGGGACCGGGGACTGAAGCTTTCTTTGGACAAGGCACCAGACTCACAGTTGTAGCAGCCCATGCTAGCCTCGGGTCTCCCCAAGAACATTAACCGTTACATACCGTACTCTGCGTTGATACCACTGCCCCAAGAGACGACACCGTTATCAACT			T				TRB	TRBV4-2*01	TRBD1*01		TRBJ1-1*01						TGTGCCAGCAGCCATGCGGGACCGGGGACTGAAGCTTTCTTT	CASSHAGPGTEAFF																					225				41								215																																																																		42	14															32
5d00573eb1c09000067bd87a	GCTGTCGGCTGCTCCCTCCCAGACATCTGTGTACTTCTGTGCCAGCAGTACCCCGGGGACTGAAGCTTTCTTTGGACAAGGCACCAGACTCACAGTTGTACCTGGAATTTTGGGGTCTGAGTGACACCAGCATTCACTGGACCTGCCCACAGGAGAGACAAGGCTGCACAGCCCCCCAAGACCTCCGACCGTTATAAACC			T				TRB	TRBV6-5*01	TRBD1*01		TRBJ1-1*01						TGTGCCAGCAGTACCCCGGGGACTGAAGCTTTCTTT	CASSTPGTEAFF																					245				30								201																																																																		36	12															32
5d00573fb1c09000067bf18b	GTCGGCTGCTCCCTCCCAGACATCTGTGTACTTCTGTGCCAGCACCTTGGGGCCCGGCACTGAAGCTTTCTTTGGACAAGGCACCAGACTCACAGTTGTAGAGACATTGTAGCCATTGGGGACTTCTCCTTGGTCAGTGATACCAGCACCAACTGAGTAATGAATCAGCCTCACCCCAAGACAGTCGACCGTTAAGCCTT			T				TRB	TRBV6-1*01	TRBD2*01		TRBJ1-1*01						TGTGCCAGCACCTTGGGGCCCGGCACTGAAGCTTTCTTT	CASTLGPGTEAFF																					220				35								220																																																																		39	13															32
5d00573fb1c09000067c02a9	CGCCTTGTTGCTGGGGGACTCGGCCCTGTATCTCTGTGCCAGCAGCTCCGGACCTGGGACTGAAGCTTTCTTTGGACAAGGCACCAGACTCACAGTTGTATCCAGCGTCCACTGGGCCTGCTCCCAGGAGACAAAGCAGCACCCAGCAGAGGAGCCCAGGGCCCATGGCACCTCCCCAAGAATTCATACCGTTAAAGCTC			T				TRB	TRBV5-5*01			TRBJ1-1*01						TGTGCCAGCAGCTCCGGACCTGGGACTGAAGCTTTCTTT	CASSSGPGTEAFF																					235												201																																																																		39	13															32
5d00573fb1c09000067c06e6	TCTGGAGTCCGCCAGCACCAACCAGACATCTATGTACCTCTGTGCCAGCAGTCCAGGGACTGAAGCTTTCTTTGGACAAGGCACCAGACTCACAGTTGTATACGAGGCCTACAGCCAGGAAACAAAAGGCCACACGACAGAGGAGCCTGATTCCCATGGCTGCTTTGAAGAAGCCCCAAGATAGATGACCGTTAGTATGC			T				TRB	TRBV28*01	TRBD1*01		TRBJ1-1*01						TGTGCCAGCAGTCCAGGGACTGAAGCTTTCTTT	CASSPGTEAFF																					260				25								201																																																																		33	11															32
5d00573fb1c09000067c082d	CTCAGAACCCAGGGACTCAGCTGTGTACTTCTGTGCCAGCACCAGGGACCCGCCGGGGACTGAAGCTTTCTTTGGACAAGGCACCAGACTCACAGTTGTAGGGTCCAGGAGTCCATGGCAGAGTGAGAGCAGATGTGGAATATTCCAGACCAGGCCCTCTGTGAACATGAGCCCCCCAAGACTGCTGACCGTTACCGGTA			T				TRB	TRBV12-3*01	TRBD2*01		TRBJ1-1*01						TGTGCCAGCACCAGGGACCCGCCGGGGACTGAAGCTTTCTTT	CASTRDPPGTEAFF																					205				29								215																																																																		42	14															32
5d00573fb1c09000067c2f33	GCGCACACAGAAGGAGGACTCCGCCGTGTATCTCTGTGCCAGCAGCTCCCGGCCGGGCACTGAAGCTTTCTTTGGACAAGGCACCAGACTCACAGTTGTACCCAGCAGAGGAGCCTGGTGCCCATGGCAGGGTCAGGCCAGGATGGGGGCTTTACCAGATCAGTGTCACTGTCCCCCAAGACCGTTGACCGTTAGTTCGC			T				TRB	TRBV7-8*02	TRBD1*01		TRBJ1-1*01						TGTGCCAGCAGCTCCCGGCCGGGCACTGAAGCTTTCTTT	CASSSRPGTEAFF																					235				25								206																																																																		39	13															32
5d00573fb1c09000067c4df1	GCGCACAGAGCAGCGGGACTCGGCCATGTATCGCTGTGCCAGCAGCTTAGAGCCAGGGACTGAAGCTTTCTTTGGACAAGGCACCAGACTCACAGTTGTAACCCAGCATAGGAGACTGGTGCCCATGGCAGGGTCAGGACAGGATGAGGGCTTTACCAGATCAGTGTCACTGTCCCCCAAGACTATGACCGTTAACCCAT			T				TRB	TRBV7-6*01	TRBD1*01		TRBJ1-1*01						TGTGCCAGCAGCTTAGAGCCAGGGACTGAAGCTTTCTTT	CASSLEPGTEAFF																					251				25								201																																																																		39	13															32
5d00573fb1c09000067c4f9a	AAAGAACCCGACAGCTTTCTATCTCTGTGCCAGTAGTGACCGGGACAAAACCCCGGGCACTGAAGCTTTCTTTGGACAAGGCACCAGACTCACAGTTGTAATATCTCCTTTCTGAAAGTCATTTACTATCTGTGAGTAGTAGATCAATCTCAGCCCTTGCCCTGGGTCCTGTCCCCCAAGAATCCTTACCGTTAAGGTCG			T				TRB	TRBV19*01	TRBD1*01		TRBJ1-1*01						TGTGCCAGTAGTGACCGGGACAAAACCCCGGGCACTGAAGCTTTCTTT	CASSDRDKTPGTEAFF																					185				40								206																																																																		48	16															32
5d00573fb1c09000067c5249	ACCCAGGGACTCAGCTGTGTACTTCTGTGCCAGCAGTCCCGGGACAGGGGGTCCGGGCACTGAAGCTTTCTTTGGACAAGGCACCAGACTCACAGTTGTACAGAAGGTCCAGGAGTCCATGGCAGAGTGAGAGCAGATGTGGAATATTCTAGACCAGGCCCTCTGTGAGCATCCCCCAAGACGCCACACCGTTATCGTAT			T				TRB	TRBV12-3*01	TRBD1*01		TRBJ1-1*01						TGTGCCAGCAGTCCCGGGACAGGGGGTCCGGGCACTGAAGCTTTCTTT	CASSPGTGGPGTEAFF																					185				70								206																																																																		48	16															32
5d00573fb1c09000067c66dc	TCCCTCCCAGACATCTGTGTACTTCTGTGCCAGCAGTGGTTTAAACAGGGGGCCGGGGACTGAAGCTTTCTTTGGACAAGGCACCAGACTCACAGTTGTAATGGCAGGTGCTACAGGATGGAGGGCCCCCAAGATTTATCACCGTTAATTTACGTACTCTGCGTTGATACCATCCCCAAGAATCTATACCGTTACTGTCA			T				TRB	TRBV6-1*01	TRBD1*01		TRBJ1-1*01						TGTGCCAGCAGTGGTTTAAACAGGGGGCCGGGGACTGAAGCTTTCTTT	CASSGLNRGPGTEAFF																					190				45								201																																																																		48	16															32
5d00573fb1c09000067c772d	GGAGTCCGCCAGCACCAACCAGACATCTATGTACCTCTGTGCCAGCAGTTTACCGGGCACTGAAGCTTTCTTTGGACAAGGCACCAGACTCACAGTTGTACGAGGCCTACAGCCAGGAAACAAAAGGCCACACGACAGAGGAGCCTGATTCCCATGGCTGCTTTGAAGAAAGCCCCCAAGATCGTACACCCTTAAAATGA			T				TRB	TRBV28*01	TRBD1*01		TRBJ1-1*01						TGTGCCAGCAGTTTACCGGGCACTGAAGCTTTCTTT	CASSLPGTEAFF																					260				25								208																																																																		36	12															32
5d00573fb1c09000067c7f59	GATCCGGTCCACAAAGCTGGAGGACTCAGCCATGTACTTCTGTGCCAGGGTCCCGGGCACTGAAGCTTTCTTTGGACAAGGCACCAGACTCACAGTTGTAATTGATCATCGAATATTTCAGACTTCTCTGAGATTTCATTATTATAAAAGGAAACCAGAAACTCGACTTTCTGCCCCAAGATTTGAAACCGTTAGTATTA			T				TRB	TRBV2*01	TRBD1*01		TRBJ1-1*01						TGTGCCAGGGTCCCGGGCACTGAAGCTTTCTTT	CARVPGTEAFF																					240				40								206																																																																		33	11															32
5d00573fb1c09000067c7fb1	CTCAGAACCCAGGGACTCAGCTGTGTACTTCTGTGCCAGCAGTCCTACTGGACCGGGGACTGAAGCTTTCTTTGGACAAGGCACCAGACTCACAGTTGTACAGAAGGTCCAGGAGTCCATGGCAGAGTGAGAGCAGATGTGGAATATTCTAGACCAGGCCCTCTGTGAGTATCCCCCAAGATAACCAACCGTTATAGGCA			T				TRB	TRBV12-3*01	TRBD1*01		TRBJ1-1*01						TGTGCCAGCAGTCCTACTGGACCGGGGACTGAAGCTTTCTTT	CASSPTGPGTEAFF																					215				31								201																																																																		42	14															32
5d00573fb1c09000067c8ca7	GCTGGAGGACTCAGCCATGTACTTCTGTGCCAGCAGTGAATCCGGGGCTGCACCGGGCACTGAAGCTTTCTTTGGACAAGGCACCAGACTCACAGTTGTAATACGAGCCAGGTATCCATGGCAGGATCACAGCAGGAATGAGGCCTTTCCTAGCTCAGGCATCTGGTCCTGTCCCCCAAGAGTTTAAACCGTTAAGTTAG			T				TRB	TRBV2*03	TRBD2*01		TRBJ1-1*01						TGTGCCAGCAGTGAATCCGGGGCTGCACCGGGCACTGAAGCTTTCTTT	CASSESGAAPGTEAFF																					205				26								206																																																																		48	16															32
5d00573fb1c09000067c8fef	CTCAGCCCTGTAGCTCTGCGCCAGCAGCCGACAAGTGATTACGGGGACAAAACCTGGGACTGAAGCTTTCTTTGGACAAGGCACCAGACTCACAGTTGTACCAGGAGACAGAGAACCGCACAGCAGAGCAGCCTGCAGCCCATGCTAGCCTCGGGTCTGAGATGGGGCCTCTCCCCCAAGACTATTTACCGTTAGGTCAG			T				TRB	TRBV4-1*01	TRBD1*01		TRBJ1-1*01						TGCGCCAGCAGCCGACAAGTGATTACGGGGACAAAACCTGGGACTGAAGCTTTCTTT	CASSRQVITGTKPGTEAFF																					131				30								201																																																																		57	19															32
5d00573fb1c09000067ca3be	CAGTGCCCATCCTGAAGACAGCAGCTTCTACATCTGCAGTGCTTACAGGGGGCCGGGCACTGAAGCTTTCTTTGGACAAGGCACCAGACTCACAGTTGTACAGCAGAAGCAGCAGCATCTTCCGTGATGGCCTCACACCACCTTCTCTGGGGAGAGTTGTGACCACTGCCTCCCCCCCAAGAGAGAAACCGTTACGCTCT			T				TRB	TRBV20-1*05	TRBD1*01		TRBJ1-1*01						TGCAGTGCTTACAGGGGGCCGGGCACTGAAGCTTTCTTT	CSAYRGPGTEAFF																					215				45								206																																																																		39	13															32
5d00573fb1c09000067ca7af	AGAGCAGGGGGACTCGGCCATGTATCTCTGTGCCAGCAACACGAACCCGGGGCCGGGCACTGAAGCTTTCTTTGGACAAGGCACCAGACTCACAGTTGTATCCAGCAGAGGAGGCTGGTGCCCATGGCAGGGTCAGGGCAGGATGGGAGCTTTACCAGATCAGGGTCACTGTCCCCCAAGAGAATTCACCGTTAGACCAT			T				TRB	TRBV7-9*05	TRBD1*01		TRBJ1-1*01						TGTGCCAGCAACACGAACCCGGGGCCGGGCACTGAAGCTTTCTTT	CASNTNPGPGTEAFF																					191				32								206																																																																		45	15															32
5d00573fb1c09000067cbc59	TGTGAGCAACATGGGCCCAGAAGACAGCAGCATATATCTCTGCAGCGTTGCCCCGGGAACTGAAGCTTTCTTTGGACAAGGCACCAGACTCACAGTTGTAAGAGCCTAGTCCCAGGAGAAGGAGCAGAAGACTCAGCATCTTCAAGTGATGGCCTCTCCCCTGAGAAAAAAGCCCCCAAGATGCGCGACCGTTAATCTTC			T				TRB	TRBV29-1*01	TRBD1*01		TRBJ1-1*01						TGCAGCGTTGCCCCGGGAACTGAAGCTTTCTTT	CSVAPGTEAFF																					222				35								203																																																																		33	11															32
5d00575cb1c09000067ce0e6	GCTGTCGGCTGCTCCCTCCCAGACATCTGTGTACTTCTGTGCCAGCTCCTCCCCGGGCACTGAAGCTTTCTTTGGACAAGGCACCAGACTCACAGTTGTAACAAGGCTGCACAGGACAGGAGGCCGATGCTCATGGCAGATGCTGCATGACGGAGGGGTCTTCTGTATCTGTCCCCCAAGAAGTTCCACCGTTAGGTCTC			T				TRB	TRBV6-5*01	TRBD1*01		TRBJ1-1*01						TGTGCCAGCTCCTCCCCGGGCACTGAAGCTTTCTTT	CASSSPGTEAFF																					230				30								206																																																																		36	12															32
5d00575cb1c09000067ce589	GTCGGCTGCTCCCTCCCAGACATCTGTGTACTTCTGTGCCAGCAGTACCGCCCCAGGCACTGAAGCTTTCTTTGGACAAGGCACCAGACTCACAGTTGTAACAAGGCTGCACAGCACAGGAGGCCGATGCTCATGGCAGATGCTGCATGACGGAGGGGTCTTCTGTATCTGTCCCCCAAGACACAAAACCGTTAAGCGTA			T				TRB	TRBV6-1*01	TRBD1*01		TRBJ1-1*01						TGTGCCAGCAGTACCGCCCCAGGCACTGAAGCTTTCTTT	CASSTAPGTEAFF																					230				30								206																																																																		39	13															32
5d00575cb1c09000067cee41	GGAGTCCGCCAGCACCAACCAGACATCTATGTACCTCTGTGCCAGCAGTCAGCCCGGGACTGAAGCTTTCTTTGGACAAGGCACCAGACTCACAGTTGTACCTTTTTCTTTCATTTTAACATCATATGAGAAATAGATCAGCCGTAGCCCCAGACCTGGGTCTTGTCGATACCCCCCAAGAACAAATACCGTTATTATCT			T				TRB	TRBV28*01	TRBD1*01		TRBJ1-1*01						TGTGCCAGCAGTCAGCCCGGGACTGAAGCTTTCTTT	CASSQPGTEAFF																					245				30								201																																																																		36	12															32
5d00575cb1c09000067d12ae	CACACAGCAGGAGGACTCGGCCGTGTATCTCTGTGCCAGCAACCAACAGGGGCCGGGCACTGAAGCTTTCTTTGGACAAGGCACCAGACTCACAGTTGTACAGCCCTGATTTGTCTGGTGCACTGTTGCCTTGGAAGTAAATTAAAAACTCCAGGCCCTGCCCCAGCCTCTGTCCCCAAGACTTATAACCGTTATGGAAA			T				TRB	TRBV7-2*01	TRBD1*01		TRBJ1-1*01						TGTGCCAGCAACCAACAGGGGCCGGGCACTGAAGCTTTCTTT	CASNQQGPGTEAFF																					205				36								206																																																																		42	14															32
5d00575cb1c09000067d1e13	CACACAGCAGGAGGACTCCGCCGTGTATCTCTGTGCCAGCAGCTTAGACGGTCCGGGCACTGAAGCTTTCTTTGGACAAGGCACCAGACTCACAGTTGTAGGCCCCTGCCCCAGGGCCTGTTGGTACCAAAAAAGGGATACATGACCCGAAATTGGATCACACCTGAGAGCTCCCCCAAGATCTGCTACCGTTATAATTT			T				TRB	TRBV7-8*01	TRBD1*01		TRBJ1-1*01						TGTGCCAGCAGCTTAGACGGTCCGGGCACTGAAGCTTTCTTT	CASSLDGPGTEAFF																					235				25								220																																																																		42	14															32
5d00575cb1c09000067d2492	GGAGCTGGGGGACTCGGCCCTTTATCTTTGCGCCAGCAGCTTGTCGGACATACCTGGCACTGAAGCTTTCTTTGGACAAGGCACCAGACTCACAGTTGTAGACAAAGCAGCACCCAACAGAGCAGCCTGGAGCCCATGGCACAAAGGGGCAGGCAGCACTGTGTCTGTGCTCCCCCCAAGAAATGCGACCGTTAGGAGTG			T				TRB	TRBV5-1*01	TRBD1*01		TRBJ1-1*01						TGCGCCAGCAGCTTGTCGGACATACCTGGCACTGAAGCTTTCTTT	CASSLSDIPGTEAFF																					215				25								220																																																																		45	15															32
5d00575cb1c09000067d2e68	CGAGTCCGCTACCAGCTCCCAGACATCTGTGTACTTCTGTGCCATCAGCGATCCCGGGACTGAAGCTTTCTTTGGACAAGGCACCAGACTCACAGTTGTACACAGGAGACAAAGGGCCACATAGAAGAACAACCTTGTGCCCATTTCAGGTCCAGGCCAGGATCTCATCTCTCCCCCAAGATCCACAACGGTTATTTGTT			T				TRB	TRBV10-3*01	TRBD1*01		TRBJ1-1*01						TGTGCCATCAGCGATCCCGGGACTGAAGCTTTCTTT	CAISDPGTEAFF																					236				35								201																																																																		36	12															32
5d00575cb1c09000067d3b1e	GCTGTCGGCTGCTCCCTCCCAGACATCTGTGTACTTCTGTGCCAGCAGTACCCCGGGGACTGAAGCTTTCTTTGGACAAGGCACCAGACTCACAGTTGTACAGGAGAGACAAGGCTGCACAGCCCCCCAAGACCTCCGACCGTTATAAACCGTACTCTGCGTTGATACCACTGCCCCAAGAATGCAAACCGTTACGCAAC			T				TRB	TRBV6-5*01	TRBD1*01		TRBJ1-1*01						TGTGCCAGCAGTACCCCGGGGACTGAAGCTTTCTTT	CASSTPGTEAFF																					245				30								201																																																																		36	12															32
5d00575cb1c09000067d4a3c	GGCTGCTCCCTCCCAGACATCTGTGTACTTCTGTGCCAGCACCTCCGGGACACCGGGGACTGAAGCTTTCTTTGGACAAGGCACCAGACTCACAGTTGTAGCTCATGGCAGATGCTGCATGACGGAGGGGTCTTCTGTATCTGTGCATTGATGAAAGGGGAGCAGGACTCTCCCCCCAAGACCGCACACCGTTACTATGT			T				TRB	TRBV6-5*01	TRBD2*01		TRBJ1-1*01						TGTGCCAGCACCTCCGGGACACCGGGGACTGAAGCTTTCTTT	CASTSGTPGTEAFF																					205				44								215																																																																		42	14															32
5d00575cb1c09000067d4ee7	CCAGCGCACACAGAAGGAGGACTCCGCCGTGTATCTCTGTGCCAGCAGCGTCCCGGGGACTGAAGCTTTCTTTGGACAAGGCACCAGACTCACAGTTGTAACCCAGCAGAGGAGCCTGGTGCCCATGGCAGGGTCAGGCCAGGATGGGGGCTTTACCAGATCAGTGTCACTGTCCCCAAGATCATGCACCGTTAGCTGAC			T				TRB	TRBV7-8*02	TRBD1*01		TRBJ1-1*01						TGTGCCAGCAGCGTCCCGGGGACTGAAGCTTTCTTT	CASSVPGTEAFF																					245				40								201																																																																		36	12															32
5d00575cb1c09000067d5271	GGCTGCTCCCTCCCAGACATCTGTGTACTTCTGTGCCAGCACCTCCGGGACACCGGGGACTGAAGCTTTCTTTGGACAAGGCACCAGACTCACAGTTGTAAAGGCTGCACAGCACAGGAGGCCGATGCTCATGGCAGATGCTGCATGACGGAGGGGTCTTCTGTATCTGTGCCCCCCAAGAGCTCCTACCGTTACTACGT			T				TRB	TRBV6-5*01	TRBD2*01		TRBJ1-1*01						TGTGCCAGCACCTCCGGGACACCGGGGACTGAAGCTTTCTTT	CASTSGTPGTEAFF																					205				44								201																																																																		42	14															32
5d00575cb1c09000067d5a12	TACCAGCTCCCAGACATCTGTGTACTTCTGTGCCATCAGCGAAACGGGGGGGCCCGGAACTGAAGCTTTCTTTGGACAAGGCACCAGACTCACAGTTGTAACAGGAGACAAAGGGCCACATAGAAGAACAACCTTGTGCCCATTTCAGGTCCAGGCCAGGATCTCATCTCTCCCCCCAAGACTAGATACCGTTACCTAGA			T				TRB	TRBV10-3*01	TRBD2*01		TRBJ1-1*01						TGTGCCATCAGCGAAACGGGGGGGCCCGGAACTGAAGCTTTCTTT	CAISETGGPGTEAFF																					196				55								201																																																																		45	15															32
5d00575cb1c09000067d5c16	GACTGTGAGCAACATGAGCCCTGAAGACAGCAGCATATATCTCTGCAGCGTTCCCGGGACTGAAGCTTTCTTTGGACAAGGCACCAGACTCACAGTTGTAAGCCTAGTCCCAGGAGAAGGAGCAGAAGACTCAGCATCTTCAAGTGATGGCCTCTCCCCTGAGAAAAGGCACTCCCCAAGACCATGCACCGTTATACTAG			T				TRB	TRBV29-1*01	TRBD1*01		TRBJ1-1*01						TGCAGCGTTCCCGGGACTGAAGCTTTCTTT	CSVPGTEAFF																					260				30								203																																																																		30	10															32
5d00575cb1c09000067d694b	GCTGCTGTCGGCTGCTCCCTCCCAGACATCTGTGTACTTCTGTGCCGCTTGGCCAGGGACTGAAGCTTTCTTTGGACAAGGCACCAGACTCACAGTTGTATGCACAGCACAGGAGGCCGATGCTCATGGCAGATGCTGCATGACGGAGGGGTCTTCTGTATCTGTGCATTGATCCCCCAGATATCACACCGTTAAATTGC			T				TRB	TRBV6-5*01	TRBD1*01		TRBJ1-1*01						TGTGCCGCTTGGCCAGGGACTGAAGCTTTCTTT	CAAWPGTEAFF																					230				26								203																																																																		33	11															32
5d00575cb1c09000067d7659	TGCCCATCCTGAAGACAGCAGCTTCTACATCTGCAGTGCTAGGGAACCAGGGCCGGGCACTGAAGCTTTCTTTGGACAAGGCACCCGACTCACAGTTGTAAGCAGAAGCAGCAGCATCTTCCGTGATGGCCTCACACCACCTTCTCTGGGGAGAGTTGTGACCACTGCCTCCCCCCCAAGACAAAATACCGTTAGTGCAG			T				TRB	TRBV20-1*01	TRBD2*02		TRBJ1-1*01						TGCAGTGCTAGGGAACCAGGGCCGGGCACTGAAGCTTTCTTT	CSAREPGPGTEAFF																					211				30								194																																																																		42	14															32
5d00575cb1c09000067d79a4	CTTGGAGCGGGGGGACTCGGCCCTTTATCTTTGCGCCAGCAGCGGAGGGGAACCGGGCACTGAAGCTTTCTTTGGACAAGGCACCAGACTCACAGTTGTAAGACAAAGCAGCACCCAACAGAGCAGCCTGGAGCCCATGGCACAAAGGGGCAGGCAGCACTGTGTCTGTGCTCCCCCAAGACATACAACCGTTAGTTATA			T				TRB	TRBV5-1*01	TRBD2*02		TRBJ1-1*01						TGCGCCAGCAGCGGAGGGGAACCGGGCACTGAAGCTTTCTTT	CASSGGEPGTEAFF																					201				30								208																																																																		42	14															32
5d00575cb1c09000067d84b7	CTTGGAGCTGGGGGACTCGGCCCTTTATCTTTGCGCCAGCAGCGGAGGGGAACCGGGCACTGAAGCTTTCTTTGGACAAGGCACCAGACTCACAGTTGTAAGGAGACAAAGCAGCACCCAACAGAGCAGCCTGGAGCCCATGGCACAAAGGGGCAGGCAGCACTGTGTCTGACCCCCAAGAAACAAGACCGTTATCTGAC			T				TRB	TRBV5-1*01	TRBD2*02		TRBJ1-1*01						TGCGCCAGCAGCGGAGGGGAACCGGGCACTGAAGCTTTCTTT	CASSGGEPGTEAFF																					215				30								208																																																																		42	14															32
5d00575cb1c09000067d889a	CTTGGAGCTGGGGGACTCGGCCCTTTATCTTTGCGCCAGCAGCGGAGGGGAACCGGGCACTGAAGCTTTCTTTGGACAAGGCACCAGACTCACAGTTGTACCAGGAGACAAAGCAGCACCCAACAGAGCAGCCTGGAGCCCATGGCACAAAGGGGCAGGCAGCACTGTGTCTCCCCCAAGACGACTTACCGTTATTCTCA			T				TRB	TRBV5-1*01	TRBD2*02		TRBJ1-1*01						TGCGCCAGCAGCGGAGGGGAACCGGGCACTGAAGCTTTCTTT	CASSGGEPGTEAFF																					215				30								206																																																																		42	14															32
5d00575cb1c09000067d935e	GGAGTCCGCTACCAGCTCCCAGACATCTGTGTACTTCTGTGCCACTACCGGGCCCGGCACTGAAGCTTTCTTTGGACAAGGCACCAGACTCACAGTTGTAACAGGAGACAAAGGGCCACATAGAAGAACAACCTTGTGCCCATTTCAGGTCCAGGCCAGGATCTCATCTCTCCCCCCAAGACATAGAACCGTTATGGTTG			T				TRB	TRBV10-3*01	TRBD2*01		TRBJ1-1*01						TGTGCCACTACCGGGCCCGGCACTGAAGCTTTCTTT	CATTGPGTEAFF																					220				30								206																																																																		36	12															32
5d00575cb1c09000067da127	GGCTGCTCCCTCCCAGACATCTGTGTACTTCTGTGCCAGCACCTCCGGGACACCGGGGACTGAAGCTTTCTTTGGACAAGGCACCAGAGTCACAGTTGTAATGCTCATGGCAGATGCTGCATGACGGAGGGGTCTTCTGTATCTGTGCATTGATGAAAGGGGAGCAGGACTCCCCCCAAGAGGCAGTAACAGGAGTTACC			T				TRB	TRBV6-5*01	TRBD2*01		TRBJ1-1*01						TGTGCCAGCACCTCCGGGACACCGGGGACTGAAGCTTTCTTT	CASTSGTPGTEAFF																					205				44								187																																																																		42	14															32
5d00575cb1c09000067da849	GTTGCTGGGGGACTCGGCCCTGTATCTCTGTGCCAGCAGCCGTGGGACAGCTCCGGGGACTGAAGCTTTCTTTGGACAAGGCACCAGACTCACAGTTGTACAGCGTCCACTGGGCCTGCTCCCAGGAGACAAAGCAGCACCCAGCAGAGGAGCCCAGGGCCCATGGCACAGTCCCCCAAGACACATTACCGTTAGCTTAT			T				TRB	TRBV5-5*01	TRBD1*01		TRBJ1-1*01						TGTGCCAGCAGCCGTGGGACAGCTCCGGGGACTGAAGCTTTCTTT	CASSRGTAPGTEAFF																					200				35								201																																																																		45	15															32
5d00575cb1c09000067dab11	CCAAAAGAACCCGACAGCTTTCTATCTCTGTGCCAGTAGCCCTTGGGGGGCTCCGGGCACTGAAGCTTTCTTTGGACAAGGCACCAGACTCACAGTTGTACAGTGAAAGGAAAGGATTCCTTCTTCTCCCGAGAGACGCTGTACCCTTCAGCTATATCTCCTTTCTGAAAGTCCCCCAAGAGCTCGGACCGTTATACCAT			T				TRB	TRBV19*03	TRBD2*01		TRBJ1-1*01						TGTGCCAGTAGCCCTTGGGGGGCTCCGGGCACTGAAGCTTTCTTT	CASSPWGAPGTEAFF																					200				36								206																																																																		45	15															32
5d00575cb1c09000067daff5	GCTGTCGGCTGCTCCCTCCCAGACATCTGTGTACTTCTGTGCCAGCAGTATGCCCGGGACTGAAGCTTTCTTTGGACAAGGCACCAGACTCACAGTTGTAGATGAAAGGGGAGCAGGACTCTCCCCCCAAGACCTTATACCGTTAATTATTGTACTCTGCGTTGCTACCACTTCCCCAAGATTTGCGACCGTTAATTTGC			T				TRB	TRBV6-5*01	TRBD1*01		TRBJ1-1*01						TGTGCCAGCAGTATGCCCGGGACTGAAGCTTTCTTT	CASSMPGTEAFF																					245				30								215																																																																		36	12															32
5d00575cb1c09000067db04e	GGCTGCTCCCTCCCAGACATCTGTGTACTTCTGTGCCAGCACCTCCGGGACACCGGGGACTGAAGCTTTCTTTGGACAAGGCACCAGACTCACAGTTGTATCTGTCCTGTCTTCAGGACCTGGAATTTTGGGGTCTGAGTGACACCAGCATTCACTGGACCTGCCCACAGGAGAGACAAGACTGCCCACCGTTACGACTT			T				TRB	TRBV6-5*01	TRBD2*01		TRBJ1-1*01						TGTGCCAGCACCTCCGGGACACCGGGGACTGAAGCTTTCTTT	CASTSGTPGTEAFF																					205				44								201																																																																		42	14															32
5d00575cb1c09000067dc3b9	GGAGTTGGCTGCTCCCTCCCAGACATCTGTGTACTTCTGTGCCAGCAGTTACCCTGGGACTGAAGCTTTCTTTGGACAAGGCACCAGACTCACAGTTGTAACAGGAGAGGAAAGGCTGCACAGCACAGGAGGCTGATGCTCATGGCAGGTGCTCCAGGACGGAGGGGTCTTCCCCCCAAGACTAATGACCGTTAAATCTA			T				TRB	TRBV6-6*01			TRBJ1-1*01						TGTGCCAGCAGTTACCCTGGGACTGAAGCTTTCTTT	CASSYPGTEAFF																					260												201																																																																		36	12															32
5d00575cb1c09000067dc63f	CTTGGAGCTGGGGGACTCGGCCCTTTATCTTTGCGCCAGCAGCTTGGCCAAACCCGGGACTGAAGCTTTCTTTGGACAAGGCACCAGACTCACAGTTGTAAGCCTGGGGCCCATGGCACAAAGGGGCAGGCAGCACTGTGTCTGTGCTCAGGGCTTGGTCCTCCTGGGAAAGCCCCCAAGATCCAAGACCGTTACTAAAG			T				TRB	TRBV5-1*01	TRBD1*01		TRBJ1-1*01						TGCGCCAGCAGCTTGGCCAAACCCGGGACTGAAGCTTTCTTT	CASSLAKPGTEAFF																					255				30								203																																																																		42	14															32
5d00575cb1c09000067dd753	CCATCCTGAAGACAGCAGCTTCTACATCTGCAGTGCTAGAGTACAGGGGGCGCCGGGCACTGAAGCTTTCTTTGGACAAGGCACCAGACTCACAGTTGTAGGCCCCAGAAGCAGCAGAAGCAGCAGCATCTTCCGTGATGGCCTCACACCACCTTCTCTGGGGAGAGTTGTGTCCCCAAGAACGGAAACCGTTAATAATA			T				TRB	TRBV20-1*01	TRBD1*01		TRBJ1-1*01						TGCAGTGCTAGAGTACAGGGGGCGCCGGGCACTGAAGCTTTCTTT	CSARVQGAPGTEAFF																					205				60								220																																																																		45	15															32
5d00575cb1c09000067dd9b8	TGCTCCCTCCCAGACATCTGTGTACTTCTGTGCCAGCAGCCGACAGAATAAGCCGGGGACTGAAGCTTTCTTTGGACAAGGCACCAGACTCACAGTTGTAACAAGGCTGCACAGCACAGGAGGCCGATGCTCATGGCAGATGCTGCATGACGGAGGGGTCTTCTGTATCTGTCCCCCAAGAGCATGCACCGTTATCGGGT			T				TRB	TRBV6-6*04	TRBD2*01		TRBJ1-1*01						TGTGCCAGCAGCCGACAGAATAAGCCGGGGACTGAAGCTTTCTTT	CASSRQNKPGTEAFF																					201				26								201																																																																		45	15															32
5d00575cb1c09000067ddea5	TGTGAGCAACATGAGCCCTGAAGACAGCAGCATATATCTCTGCAGCGTTGCGCCGGGTACTGAAGCTTTCTTTGGACAAGGCACCAGACTCACAGTTGTATATCCCTGCTTGGCTTTTGAGAGATGACAGCACTGAACACAGAGCCTAGTCCCAGGAGAAGGAGCAGAAGACTCCCCAAGAGGTCTGACCGTTATGCCCA			T				TRB	TRBV29-1*01	TRBD1*01		TRBJ1-1*01						TGCAGCGTTGCGCCGGGTACTGAAGCTTTCTTT	CSVAPGTEAFF																					250				25								201																																																																		33	11															32
5d00575cb1c09000067de8bb	GCTGGGGGACTCGGCCCTGTATCTCTGTGCCAGCAGCTCGACGGGGGGGACCCCTGGGACTGAAGCTTTCTTTGGACAAGGCACCAGACTCACAGTTGTAGAGCCCAGGGCCCATGGCACAGTGGGGCAGGCAGCACTGCACCTGATTCAGGGCTTGGTCCTCCTGGGGAAGCCCCCAAGACACCAAACCGGTATACGGG			T				TRB	TRBV5-5*01	TRBD2*01		TRBJ1-1*01						TGTGCCAGCAGCTCGACGGGGGGGACCCCTGGGACTGAAGCTTTCTTT	CASSSTGGTPGTEAFF																					190				51								215																																																																		48	16															32
5d00575cb1c09000067dea7d	CCTGGAGCTTGGTGACTCTGCTGTGTATTTCTGTGCCAGCAGCCAGGGACAGCCGGGGACTGAAGCTTTCTTTGGACAAGGCACCAGACTCACAGTTGTAAGCCCATGGCAGAGTGAGGCAGACCAGGCAAGGCCCAGGGCAGGATTCTGGTCTGCAGTGGTGAGAGGACTCCCCCAAGATTGTGGCACCGTTAAGTCAG			T				TRB	TRBV3-1*01	TRBD2*01		TRBJ1-1*01						TGTGCCAGCAGCCAGGGACAGCCGGGGACTGAAGCTTTCTTT	CASSQGQPGTEAFF																					225				39								203																																																																		42	14															32
5d00575cb1c09000067df90a	CACAGAGCAGCGGGACTCGGCCATGTATCGCTGTGCCAGCAGCTTGAAGGGCCCTGGGACTGAAGCTTTCTTTGGACAAGGCACCAGACTCACAGTTGTACCCAGCATAGGAGACTGGTGCCCATGGCAGGGTCAGGACAGGATGAGGGCTTTACCAGATCAGTGTCACTGTCCCCCAAGACCTCTTACCGTTAAGGTCA			T				TRB	TRBV7-6*01	TRBD2*02		TRBJ1-1*01						TGTGCCAGCAGCTTGAAGGGCCCTGGGACTGAAGCTTTCTTT	CASSLKGPGTEAFF																					225				40								201																																																																		42	14															32
5d00575cb1c09000067dff60	CGCTACCAGCTCCCAGACATCTGTGTACTTCTGTGCCATCAGTACAGGACCCCCGGGGACTGAAGCTTTCTTTGGACAAGGCACCAGACTCACAGTTGTAGAAGAACAACCTTGTGCCCATTTCAGGTCCAGGCCAGGATCTCATCTCTCCCAGCCCTGCCTGGGGAAATAGCCCCCAAGAGGATTAACCGTTATGCTTT			T				TRB	TRBV10-3*01	TRBD1*01		TRBJ1-1*01						TGTGCCATCAGTACAGGACCCCCGGGGACTGAAGCTTTCTTT	CAISTGPPGTEAFF																					215				30								215																																																																		42	14															32
5d00575cb1c09000067dff92	GAGCAACATGAGCCCTGAAGACAGCAGCATATATCTCTGCAGCTCCCGACCTCCGGGCACTGAAGCTTTCTTTGGACAAGGCACCAGACTCACAGTTGTATATCCCTGCTTGGCTAGTCCCAGGAGAAGGAGCAGAAGACTCAGCATCTTCAAGTGATGGCCTCTCCCCTGAGACCCCAAGCGCCTGACCGTTATACCCG			T				TRB	TRBV29-1*01	TRBD1*01		TRBJ1-1*01						TGCAGCTCCCGACCTCCGGGCACTGAAGCTTTCTTT	CSSRPPGTEAFF																					215				25								206																																																																		36	12															32
5d00575cb1c09000067e09d9	GCGCACAGAGCAGGGGGACTCGGCCATGTATCGCTGTGCCAGCAGCTTCCTCCCGGGCACTGAAGCTTTCTTTGGACAAGGCACCAGACTCACAGTGGTAATCCAGCAGAGGAGGCTGGTGCCCATGGCAGGGTCAGGGCAGGATGGGAGCTTTACCAGATCAGGGTCACTGTCCCCAAGAAGATACACCGTTAGACCTG			T				TRB	TRBV7-6*01	TRBD1*01		TRBJ1-1*01						TGTGCCAGCAGCTTCCTCCCGGGCACTGAAGCTTTCTTT	CASSFLPGTEAFF																					226				35								192																																																																		39	13															32
5d00575cb1c09000067e187d	TCTGGAGTCCGCTACCAGCTCCCAGACATCTGTGTACTTCTGTGCCACTGTGCCCGGCACTGAAGCTTTCTTTGGACAAGGCACCAGACTCACAGTTGTAAGAAGAACAACCTTGTGCCCATTTCAGGTCCAGGCCAGGATCTCATCTCTCCCAGCCCTGCCTGGGGAAATACCCCCAAGACTATCGACCGTTATTATAA			T				TRB	TRBV10-3*01	TRBD1*01		TRBJ1-1*01						TGTGCCACTGTGCCCGGCACTGAAGCTTTCTTT	CATVPGTEAFF																					235				33								208																																																																		33	11															32
5d00575cb1c09000067e2b99	CTCCCAGACATCTGTATATTTCTGCGCCAGCAGTGAAAGGAGGACAGGGGGTCCCGGCACTGAAGCTTTCTTTGGACAAGGCACCAGACTCACAGTTGTATTGTGGTTCCAAGTCTGGTGACACGCCAAGGTCACCTGCCTTCCTGTCTCTGTGATCTTGTGTCTTGGGCTCTCCCCAACATCCCTAACCGTTAGTCCTT			T				TRB	TRBV10-1*01	TRBD1*01		TRBJ1-1*01						TGCGCCAGCAGTGAAAGGAGGACAGGGGGTCCCGGCACTGAAGCTTTCTTT	CASSERRTGGPGTEAFF																					180				50								206																																																																		51	17															32
5d00575cb1c09000067e2d38	GGAGGACTCCGCCGTGTATCTCTGTGCCAGCAGACTCGGACAGGTTAGGGGACCGGGCACTGAAGCTTTCTTTGGACAAGGCACCAGACTCACAGTTGTACCACTATCAATGCATGGTTCATTTTTTGGGCTCCCATGCTGTCTGGACCCGTGGGCCTCACACTACATCTCTCACCCCAGATGGTGAACCGTTACGGGCT			T				TRB	TRBV7-8*01	TRBD1*01		TRBJ1-1*01						TGTGCCAGCAGACTCGGACAGGTTAGGGGACCGGGCACTGAAGCTTTCTTT	CASRLGQVRGPGTEAFF																					165				35								206																																																																		51	17															32
5d00575cb1c09000067e36b7	TGTGAGCAACATGAGCCCTGAAGACAGCAGCATATATCTCTGCAGCGTCGGACCCGGGACTGAAGCTTTCTTTGGACAAGGCACCAGACTCACAGTTGTACACAGAGCCTAGTCCCAGGAGAAGGAGCAGAAGACTCAGCATCTTCAAGTGATGGCCTCTCCCCTGAGAAAAGCCCCAAGAAACTAAACCGTTAACTTCA			T				TRB	TRBV29-1*01	TRBD1*01		TRBJ1-1*01						TGCAGCGTCGGACCCGGGACTGAAGCTTTCTTT	CSVGPGTEAFF																					240				30								201																																																																		33	11															32
5d00575db1c09000067e3d1a	CTTGGAGCTGGGGGACTCGGCCCTTTATCTTTGCGCCAGCAGCTTCGAGGGGCCTGGGACTGAAGCTTTCTTTGGACAAGGCACCAGACTCACAGTTGTAAGACAAAGCAGCACCCAACAGAGCAGCCTGGAGCCCATGGCACAAAGGGGCAGGCAGCACTGTGTCTGTGCTCCCCCAAGATATTGTACCGTTAACGCGC			T				TRB	TRBV5-1*01	TRBD2*02		TRBJ1-1*01						TGCGCCAGCAGCTTCGAGGGGCCTGGGACTGAAGCTTTCTTT	CASSFEGPGTEAFF																					225				31								203																																																																		42	14															32
5d00575db1c09000067e3f3d	CTCTCTGGAGCTGGGGGACTCAGCTTTGTATTTCTGTGCCAGCAGCGTAGGCCCAGGCACTGAAGCTTTCTTTGGACAAGGCACCAGACTCACAGTTGTATGCTCCCAGGAGACAAAAGGCCACACAGCAGAGGAGCCTGAAGCCCATGGCAGGATCTCCTAGCTTGGGGCTGCCCCCAAAACGTGGACCGTTACGGTCC			T				TRB	TRBV9*01			TRBJ1-1*01						TGTGCCAGCAGCGTAGGCCCAGGCACTGAAGCTTTCTTT	CASSVGPGTEAFF																					250												208																																																																		39	13															32
5d00575db1c09000067e434a	GATCCAGCGCACACAGAAGGAGGACTCCGCCGTGTATCTCTGTGCCAGCAGCCCAGGGACTGAAGCTTTCTTTGGACAAGGCACCAGACTCACAGTTGTATGCAAAGAAGCGATCACTGGGCAGCCCCGATTTGTCTAGTTGAGCTTCATTCTGGAAATAAGTCAGAAACTCTCCCCAAGATTCATCACCGTTAAAATGT			T				TRB	TRBV7-8*02	TRBD1*01		TRBJ1-1*01						TGTGCCAGCAGCCCAGGGACTGAAGCTTTCTTT	CASSPGTEAFF																					260				25								203																																																																		33	11															32
5d00575db1c09000067e479f	GTCGGCTGCTCCCTCCCAGACATCTGTGTACTTCTGTGCCAGCAGTTACTACCCAGGGACTGAAGCTTTCTTTGGACAAGGCACCAGACTCACAGTTGTAGCTCATGGCAGATGCTGCATGACGGAGGGGTCTTCTGTATCTGTGCATTGATGAAAGGGGAGCAGGACTCTCCCCCCAAGACCGCTTACCGTTAGCATAT			T				TRB	TRBV6-5*01	TRBD1*01		TRBJ1-1*01						TGTGCCAGCAGTTACTACCCAGGGACTGAAGCTTTCTTT	CASSYYPGTEAFF																					250				25								215																																																																		39	13															32
5d005778b1c09000067e4d65	GTTGCTGGGGGACTCGGCCCTGTATCTCTGTGCCAGCAGCCGTGGGACAGCTCCGGGGACTGAAGCTTTCTTTGGACAAGGCACCAGACTCACAGTTGTACAGCGTCCACTGGGCCTGCTCCCAGGAGACAAAGCAGCACCCAGCAGAGGAGCCCAGGGCCCATGGCACAGTCCCCCAAGACACATTACCGTTAGCTTAT			T				TRB	TRBV5-5*01	TRBD1*01		TRBJ1-1*01						TGTGCCAGCAGCCGTGGGACAGCTCCGGGGACTGAAGCTTTCTTT	CASSRGTAPGTEAFF																					200				35								201																																																																		45	15															32
5d005778b1c09000067e655d	CAGTGCCCATCCTGAAGACAGCAGCTTCTACATCTGCAGTGCTTACAGGGGGCCTGGGACTGAAGCTTTCTTTGGACAAGGCACCAGACTCACAGTTGTAAAGCCCGGAGCCTGGCCCCAGAAGCAGCAGAAGCAGCAGCATCTTCCGTGATGGCCTCACACCACCTTCTCTCCCCCAAGATGCAATACCGTTACAGCAT			T				TRB	TRBV20-1*05	TRBD1*01		TRBJ1-1*01						TGCAGTGCTTACAGGGGGCCTGGGACTGAAGCTTTCTTT	CSAYRGPGTEAFF																					215				45								201																																																																		39	13															32
5d005778b1c09000067e6b2c	GTCGGCTGCTCCCTCCCAGACATCTGTGTACTTCTGTGCCAGCACCTTGGGGCCCGGCACTGAAGCTTTCTTTGGACAAGGCACCAGACTCACAGTTGTAGCTCATGGCAGATGCTGCATGACGGAGGGGTCTTCTGTATCTGTGCATTGATGAAAGGGGAGCAGGACTCTCCCCCCAAGAGCCTGCACCGTTAATACAC			T				TRB	TRBV6-1*01	TRBD2*01		TRBJ1-1*01						TGTGCCAGCACCTTGGGGCCCGGCACTGAAGCTTTCTTT	CASTLGPGTEAFF																					220				35								220																																																																		39	13															32
5d005778b1c09000067e70b6	TGCAGAGCTTGGGGACTCGGCCATGTATCTCTGTGCCAGCAGCCCACGGACACCAGGGACTGAAGCTTTCTTTGGACAAGGCACCAGACTCACAGTTGTAAGTTCTGCCCCCAGGAGACAGAGGGCCATCCAGCAGAGAAGCCTGGTGCTCATGGCAGGGTCAGGGCAGGATCCCCCAAGACATCGCACCGTTACCCAAA			T				TRB	TRBV11-1*01	TRBD1*01		TRBJ1-1*01						TGTGCCAGCAGCCCACGGACACCAGGGACTGAAGCTTTCTTT	CASSPRTPGTEAFF																					215				25								203																																																																		42	14															32
5d005778b1c09000067e7145	CTCAGAACCCAGGGACTCAGCTGTGTACTTCTGTGCCAGCAGCTTCGGGACTCCGGGAACTGAAGCTTTCTTTGGACAAGGCACCAGACTCACAGTTGTACAGAGGGTCCAGGAGTCCATGGCAGAGTGAGAGCAGATGTGGAATATTCCAGACCAGGCCCTCTGTGAACATCCCCCAAGATTGTTCACCGTTAAATATG			T				TRB	TRBV12-3*01	TRBD2*02		TRBJ1-1*01						TGTGCCAGCAGCTTCGGGACTCCGGGAACTGAAGCTTTCTTT	CASSFGTPGTEAFF																					211				39								201																																																																		42	14															32
5d005778b1c09000067e7354	CTTGGAGCTGGGGGACTCGGCCCTTTATCTTTGCGCCAGCAGCTCGGACACACCGGGGACTGAAGCTTTCTTTGGACAAGGCACCAGACTCACAGTTGTAAACAGAGCAGCCTGGAGCCCATGGCACAAAGGGGCAGGCAGCACTGTGTCTGTGCTCAGGGCTTGGTCCTCCCCCCCAAGAACCCACACCGTTATCCTAA			T				TRB	TRBV5-1*01	TRBD1*01		TRBJ1-1*01						TGCGCCAGCAGCTCGGACACACCGGGGACTGAAGCTTTCTTT	CASSSDTPGTEAFF																					222				25								201																																																																		42	14															32
5d005778b1c09000067e8190	GGAGCTGGGGGACTCAGCTTTGTATTTCTGTGCCAGCAGCGACCGGGACAGGCCGGGAACTGAAGCTTTCTTTGGACAAGGCACCAGACTCACAGTTGTATGGGCCTGCTCCCAGGAGACAAAAGGCCACACAGCAGAGGAGCCTGAAGCCCATGGCAGGATCTCCTAGCTTCCCCCAAGATATCGCACCGTTATCAAAC			T				TRB	TRBV9*01	TRBD1*01		TRBJ1-1*01						TGTGCCAGCAGCGACCGGGACAGGCCGGGAACTGAAGCTTTCTTT	CASSDRDRPGTEAFF																					205				50								203																																																																		45	15															32
5d005778b1c09000067e8358	GATCCAGCCCTCAGAACCCAGGGACTCAGCTGTGTACTTCTGTGCCAGCAGCCCGGGCACTGAAGCTTTCTTTGGACAAGGCACCAGACTCCCAGTTGTATCCTGAAATTGGTTTACATCTCAGCCCCAAGATTAGTGACCGTTAAGACCGGTACTCTGCGTTGATACCTCTGCCCCAAGATTTTTTACCGTTATGTTAT			T				TRB	TRBV12-3*01	TRBD1*01		TRBJ1-1*01						TGTGCCAGCAGCCCGGGCACTGAAGCTTTCTTT	CASSPGTEAFF																					255				30								192																																																																		33	11															32
5d005778b1c09000067e8a8a	CCAGCAGGTAGTGCGAGGAGATTCGGCAGCTTATTTCTGTGCCAGCTCACCACCCGGGACTGAAGCTTTCTTTGGACAAGGCAGCAGAGTCACAGTTGTAAGCACGTCGGGGAACCAGACCTCACAGCTGCCTCCTACAAGATGCATCTTCCTGTGAGGTCACCATTTCCAGTCCCCAAGACTCATTACCGTTAGTGGCG			T				TRB	TRBV18*01			TRBJ1-1*01						TGTGCCAGCTCACCACCCGGGACTGAAGCTTTCTTT	CASSPPGTEAFF																					270												175																																																																		36	12															32
5d005778b1c09000067e95fb	GCCCTCAGAACCCAGGGACTCAGCTGTGTACTTCTGTGCCAGCAGTTTGGCCCCAGGCACTGAAGCTTTCTTTGGACAAGGCACCAGACTCACAGTTGTACAGAGGGTCCAGGAGCCCATGGCAGAGTGAGAGCAGATGTGGAATATTCCAGACCAGGCCCTCTGTGAACATCCCCCAAGACCCATTACCGTTAGACACA			T				TRB	TRBV12-3*01			TRBJ1-1*01						TGTGCCAGCAGTTTGGCCCCAGGCACTGAAGCTTTCTTT	CASSLAPGTEAFF																					241												206																																																																		39	13															32
5d005778b1c09000067e96ff	CGGTCAGTTTTCTTGGGGAGATTCGGCAGCTTATTTCTGTGCCAGCTCACCACCCGGAACTGAAGCTTTCTTTGGACAAGGCACCAGACTCACAGTTGTAGAGTCTGGTGCCTTGTCCAAAGAAAGCTTCAGTTCCGGGTGGTGAGCTGGCACAGAAATAAGCTGCCGAATCTCCCCAAGAAAACTGACCGTTGACGGTA			T				TRB	TRBV18*01			TRBJ1-1*01						TGTGCCAGCTCACCACCCGGAACTGAAGCTTTCTTT	CASSPPGTEAFF																					190												215																																																																		36	12															32
5d005779b1c09000067eb410	GGAGTTGGCTGCTCCCTCCCAGACATCTGTGTACTTCTGTGCCAGCAGCCACCCGGGAACTGAAGCTTTCTTTGGACAAGGCACCAGACTCACAGTTGTAAGGTGCTCCAGGACGGAGGGGTCTTCTGTATCTGTGCATTGATGAAAGGGGAACAGGACTCTCAAGGAAGTCCCCCCAAGATTGTGAAACAGGATACGTG			T				TRB	TRBV6-6*01			TRBJ1-1*01						TGTGCCAGCAGCCACCCGGGAACTGAAGCTTTCTTT	CASSHPGTEAFF																					242												198																																																																		36	12															32
5d005779b1c09000067eb860	GACATCGGCCCAAAAGAACCCGACAGCTTTCTATCTCTGTGCCAGTAGTTTCCCGGGCACTGAAGCTTTCTTTGGACAAGGCACCAGACTCACAGTTGTATTGGAGCTCCAAGCACTTGTTGGAAGAGAATGAGAAAAGAGACTTGGCTCGGGGGCTTCTCCTGGCCTAATGTCCCCAAGATCATCAACCGTTACCCTCT			T				TRB	TRBV19*01	TRBD1*01		TRBJ1-1*01						TGTGCCAGTAGTTTCCCGGGCACTGAAGCTTTCTTT	CASSFPGTEAFF																					245				35								206																																																																		36	12															32
5d005779b1c09000067ed203	GAGCAACATGAGCCCTGAAGACAGCAGCATATATCTCTGCAGTACAGAAGACCCGGGCACTGAAGCTTTCTTTGGACAAGGCACCAGACTCACAGTTGTAACAGAGCCTAGTCCCAGGAGAAGGAGCAGAAGACTCAGCATCTTCAAGTGATGGCCTCTCCCCTGAGAAAAGCCCCCAAGATGTTGGACCGTTATATAAC			T				TRB	TRBV29-1*01	TRBD2*01		TRBJ1-1*01						TGCAGTACAGAAGACCCGGGCACTGAAGCTTTCTTT	CSTEDPGTEAFF																					210				31								206																																																																		36	12															32
5d005779b1c09000067ee2d4	CTTGGAGCTGGGGGACTCGGCCCTTTATCTTTGCGCCAGCAGCTCCACAGGGCCCGGCACTGAAGCTTTCTTTGGACAAGGCACCAGACTCACAGTTGTAAGAGATAGGGGAGCAGCTCAGTGTCACTTGCTGTCCTCTCGTTTTGATCAGATATCTTGGAGTTTGAGTGACTCCCCAAGACTGTGTACCGTTATCGGCT			T				TRB	TRBV5-1*01	TRBD2*02		TRBJ1-1*01						TGCGCCAGCAGCTCCACAGGGCCCGGCACTGAAGCTTTCTTT	CASSSTGPGTEAFF																					220				35								208																																																																		42	14															32
5d005779b1c09000067eebd6	AAAGCTGGAGGACTCAGCCATGTACTTCTGTGCCAGCAGGGAACAGACAGCCCCGGGGACTGAAGCTTTCTTTGGACAAGGCACCAGACTCACAGTTGTAATTTCAGACTTCTCTGAGATTTCATTATTATAAAAGGAAAACAGAAACTCGACTTTCTGCCCCAAGATTTGTCCCCCAAGATAATATACCGTTATGTGAC			T				TRB	TRBV2*01	TRBD2*01		TRBJ1-1*01						TGTGCCAGCAGGGAACAGACAGCCCCGGGGACTGAAGCTTTCTTT	CASREQTAPGTEAFF																					201				31								201																																																																		45	15															32
5d005779b1c09000067ef484	TGCCCATCCTGAAGACAGCAGCTTCTACATCTGCAGTGCTAGAGGTGGCACCCCGGGGACTGAAGCTTTCTTTGGACAAGGCACCAGACTCACAGTTGTAAGAAGCAGCAGAAGCAGCAGCATCTTCCGTGATGGCCTCACACCACCTTCTCTGGGGAGAGTTGTGACCACTGCCCCAAGAATAACCACCGTTACCACCC			T				TRB	TRBV20-1*01	TRBD1*01		TRBJ1-1*01						TGCAGTGCTAGAGGTGGCACCCCGGGGACTGAAGCTTTCTTT	CSARGGTPGTEAFF																					220				30								203																																																																		42	14															32
5d005779b1c09000067ef604	CCAGCGCACAGAGCAGGGGGACTCGGCCATGTATCTCTGTGCCAGCAGCCCACCGGGCACTGAAGCTTTCTTTGGACAAGGCACCAGACTCACAGTTGTATCCAGCAGAGGAGGCTGGTGCCCATGGCAGGGTCAGGGCAGGATGGGAGCTTTACCAGATCAGGGTCACTGTCCCCCAAGACTGTAAACCGTTAGTTGCT			T				TRB	TRBV7-9*01	TRBD1*01		TRBJ1-1*01						TGTGCCAGCAGCCCACCGGGCACTGAAGCTTTCTTT	CASSPPGTEAFF																					245				25								206																																																																		36	12															32
5d005779b1c09000067f00c5	TCCCTCCCAGACATCTGTGTACTTCTGTGCCAGCAGTTACTCGATCAGAGCCCCGGGGACTGAAGCTTTCTTTGGACAAGGCACCAGACTCACAGTTGTATTCACAGTACTCTGCGTTGATACCCCCCAAGAAGATCAACCGTTATCCTCTGTACTCTGCGTTGATAGCACTGCCCCAAGAGCATTTAACAGGAAAGACG			T				TRB	TRBV6-5*01	TRBD2*01		TRBJ1-1*01						TGTGCCAGCAGTTACTCGATCAGAGCCCCGGGGACTGAAGCTTTCTTT	CASSYSIRAPGTEAFF																					220				31								201																																																																		48	16															32
5d005779b1c09000067f0898	GCTGGGGGACTCGGCCCTCTATCTCTGTGCCAGCAGCTTGGATTTGACAGGGCCAGGGACTGAAGCTTTCTTTGGACAAGGCACCAGACTCACAGTTGTACCAGGAGACAAAGCAGTGCCCAGCAGAGGAGCCCGGGGCCCATGGCACAGAGGGACAGGAAGCACTGCATCTCCCCCAAGAGTGCTAACCGTTAGCTCTC			T				TRB	TRBV5-6*01	TRBD1*01		TRBJ1-1*01						TGTGCCAGCAGCTTGGATTTGACAGGGCCAGGGACTGAAGCTTTCTTT	CASSLDLTGPGTEAFF																					205				35								201																																																																		48	16															32
5d005779b1c09000067f111e	CCTGGGGGACGCAGCCATGTACCTGTGTGCCACCAGCCCTTCAGGGGGGGCGCCGGGCACTGAAGCTTTCTTTGGACAAGGCACCAGACTCACAGTTGTATCCAAGGAGACAAAGGGCCATCCAGTGGAGAAGCCCAGGACCCATGGCAGGAATACCACCCCATACAGGAATCCCCCAAGACGATCAACCGTTAACAGAA			T				TRB	TRBV15*02	TRBD1*01		TRBJ1-1*01						TGTGCCACCAGCCCTTCAGGGGGGGCGCCGGGCACTGAAGCTTTCTTT	CATSPSGGAPGTEAFF																					186				45								206																																																																		48	16															32
5d005779b1c09000067f181e	GTCGGCTGCTCCCTCCCAGACATCTGTGTACTTCTGTGCCACCACCTGGGGGCCGGGAACTGAAGCTTTCTTTGGACAAGGCACCAGACTCACAGTTGTAAAAAGGCCACACAGCACAGGAGCCCGATGCTCATGGCAGGTGCTACAGGATGGAGGGGTCTTCTGGGTCTGTCCCCCAAGATAATCGACCGTTATTCTTT			T				TRB	TRBV6-1*01	TRBD2*01		TRBJ1-1*01						TGTGCCACCACCTGGGGGCCGGGAACTGAAGCTTTCTTT	CATTWGPGTEAFF																					206				35								201																																																																		39	13															32
5d005779b1c09000067f210a	CAATTCCCTGGAGCTTGGTGACTCTGCTGTGTATTTCTGTGCCAGCGCCGATCCCGGGACTGAGGCTTTCTTTGGACAAGGCACCAGACTCACAGTTGTACAGCAGAGGAGCCTGCAGCCCATGGCAGAGTGAGGCAGACCAGGCAAGGCCCAGGGCAGGATTCTGGTCTGCCCCCCAAGATTAGTTACCGTTATTCATC			T				TRB	TRBV3-1*02	TRBD1*01		TRBJ1-1*01						TGTGCCAGCGCCGATCCCGGGACTGAGGCTTTCTTT	CASADPGTEAFF																					240				35								187																																																																		36	12															32
5d005779b1c09000067f232a	ACAGAAGGAGGACTCCGCCGTGTATCTCTGTGCCAGCAGCTTCGCAGCGGGGCCGGGGACTGAAGCTTTCTTTGGACAAGGCACCAGACTCACAGTTGTACAGGACCACCCAGCAGAGGAGCCTGGTGCCCATGGCAGGGTCAGGCCAGGATGGGGGCTTTACCAGATCAGTCCCCCAAGATTCATTACCGTTACGGACG			T				TRB	TRBV7-8*02	TRBD2*01		TRBJ1-1*01						TGTGCCAGCAGCTTCGCAGCGGGGCCGGGGACTGAAGCTTTCTTT	CASSFAAGPGTEAFF																					211				35								201																																																																		45	15															32
5d005779b1c09000067f3be0	AGAACCCAGGGACTCAGCTGTGTACTTCTGTGCCAGCAGCACTCGCGGAGGGCCGGGAACTGAAGCTTTCTTTGGACAAGGCACCAGACTCACAGTTGTAGGTTTACATCTCAGAGTCACTTCTTGTCCCATCTCTGTCACCTCATGGCGGGGTGACTGGATAACTCCAGCATCACCCAGACGCCAAACCGTTATATAGA			T				TRB	TRBV12-3*01	TRBD2*02		TRBJ1-1*01						TGTGCCAGCAGCACTCGCGGAGGGCCGGGAACTGAAGCTTTCTTT	CASSTRGGPGTEAFF																					195				44								215																																																																		45	15															32
5d005779b1c09000067f551d	AGAACCCAGGGACTCAGCTGTGTACTTCTGTGCCAGCCGGGGGATGGGTGGACCAGGCACTGAAGCTTTCTTTGGACAAGGCACCAGACTCACAGTTGTAGCGGGGTGACTGGATAACTCCAGCATCTGTATGCTTCGCTACCAGGATGCAAAGGGACACACAGCAGAAGGTCCCCCAAGAAAGAGTAACAGGAAATGCC			T				TRB	TRBV12-3*01	TRBD2*01		TRBJ1-1*01						TGTGCCAGCCGGGGGATGGGTGGACCAGGCACTGAAGCTTTCTTT	CASRGMGGPGTEAFF																					185				30								220																																																																		45	15															32
5d005779b1c09000067f6202	GCCCAGCCCCAACCAGACCTCTCTGTACTTCTGTGCCAGCAGTTTAGCCCTTCCGGGCACTGAAGCTTTCTTTGGACAAGGCACCAGACTCACAGTTGTACACTGTGATGAGGTATCTTGGGTTCTGGGTCACTTGGGCTTCCAGGGGGCCTGCTCCTAGAAGGCAAAGGACCCCCCAAGAGAGCCAACCGTTATGGCAT			T				TRB	TRBV27*01	TRBD2*02		TRBJ1-1*01						TGTGCCAGCAGTTTAGCCCTTCCGGGCACTGAAGCTTTCTTT	CASSLALPGTEAFF																					230				31								206																																																																		42	14															32
5d005779b1c09000067f71ca	GCGCACAGAGCAGGGGGACTCGGCCATGTATCTCTGTGCCAGCAGCTTAGCCCCGGGCACTGAAGCTTTCTTTGGACAAGGCACCAGACTCACAGTTGTATCCAGCAGAGGAGGCTGGTGCCCATGGCAGGGTCAGGGCAGGATGGGAGCTTTACCAGATCAGGGTCACTGTCCCCCAAGACATTTCACCGTTAACAGTA			T				TRB	TRBV7-9*01	TRBD1*01		TRBJ1-1*01						TGTGCCAGCAGCTTAGCCCCGGGCACTGAAGCTTTCTTT	CASSLAPGTEAFF																					255				30								206																																																																		39	13															32
5d005779b1c09000067f8052	TGTGAGCAACATGAGCCCTGAAGACAGCAGCATATATCTCTGCAGCGTCGGACCCGGGACTGAAGCTTTCTTTGGACAAGGCACCAGACTCACAGTTGTAACAGAGCCTAGTCCCAGGAGAAGGAGCAGAAGACTCAGCATCTTCAAGTGATGGCCTCTCCCCTGAGAAAAGCCCCCAAGAACATGCACCGTTATTGTTG			T				TRB	TRBV29-1*01	TRBD1*01		TRBJ1-1*01						TGCAGCGTCGGACCCGGGACTGAAGCTTTCTTT	CSVGPGTEAFF																					240				30								201																																																																		33	11															32
5d005779b1c09000067f9abb	CCAGCAGGTAGTGCGAGAAGATTCGGCAGCTTATTTCTGTGCCAGCTCACCACCCGGAACTGAAGCTTTCTTTGGACAAGGCACCAGACTCACAGTTGTACAGAAAATCGTTCCTTTGGCATTCCTGACTCATCTATGATATTTTCTTTCTGGAGATAAACCATGAATTTTCCCCCCAAGACCCTCAACCGTTAGTCAAG			T				TRB	TRBV18*01			TRBJ1-1*01						TGTGCCAGCTCACCACCCGGAACTGAAGCTTTCTTT	CASSPPGTEAFF																					256												201																																																																		36	12															32
5d005779b1c09000067fa027	GGAGCTGGGGGACTCGGCCCTTTATCTTTGCGCCAGCAGTGCGACGGGGGGCCCAGGAACTGAAGCTTTCTTTGGACAAGGCACCAGACTCAGAGTTGTAGACAAAGCAGCACCCAACAGAGCAGCCTGGAGCCCATGGCACAAAGGGGCAGGCAGCACTGTGTCTGTGCTCCCCCCAAGAAAATTCAACAGGAAGGGGC			T				TRB	TRBV5-1*01	TRBD2*01		TRBJ1-1*01						TGCGCCAGCAGTGCGACGGGGGGCCCAGGAACTGAAGCTTTCTTT	CASSATGGPGTEAFF																					195				45								201																																																																		45	15															32
5d005779b1c09000067fa2de	TGCTGCCTCCTCCCAGACATCTGTATATTTCTGCGCCAGCAGCCACGGGCGGCCGGGGACTGAAGCTTTCTTTGGACAAGGCACCAGACTCACAGTTGTAGGTGATTTCAGCATCCCTGTGTCCTGCCCACAGCAGACAAAGGGCCACATAGAAGAAGAGCCTCGTGCCCATTTCCCCCAGATTGCAACCGTTATATGAT			T				TRB	TRBV10-1*01	TRBD1*01		TRBJ1-1*01						TGCGCCAGCAGCCACGGGCGGCCGGGGACTGAAGCTTTCTTT	CASSHGRPGTEAFF																					210				26								215																																																																		42	14															32
5d005779b1c09000067fa81b	TGCCATCCCCAACCAGACAGCTCTTTACTTCTGTGCCACCAGTGATTCCCTCCCCGGGACTGAAGCTTTCTTTGGACAAGGCACAAGACTCACAGTTGTAGCAGGATGGAGGTGTTTCCAGCTCTGGATGTTGAGGGAAGCAGGGCATGGAAATAGAAAACTGGGAGGATTCCCCCCAAGAACGTCGACCGTTATCCCCT			T				TRB	TRBV24-1*01	TRBD2*02		TRBJ1-1*01						TGTGCCACCAGTGATTCCCTCCCCGGGACTGAAGCTTTCTTT	CATSDSLPGTEAFF																					235				35								201																																																																		42	14															32
5d005779b1c09000067fa993	GCGCACAGAGCAGGGGGACTCGGCCATGTATCTCTGTGCCAGCAGCTTAGCCCCGGGCACTGAAGCTTTCTTTGGACAAGGCACCAGACTCACAGTTGTATCCAGCAGAGGAGGCTGGTGCCCATGGCAGGGTCAGGGCAGGATGGGAGCTTTACCAGATCAGGGTCACTGTCCCCCAAGATACCGAACCGTTAATTGTA			T				TRB	TRBV7-9*01	TRBD1*01		TRBJ1-1*01						TGTGCCAGCAGCTTAGCCCCGGGCACTGAAGCTTTCTTT	CASSLAPGTEAFF																					255				30								206																																																																		39	13															32
5d005779b1c09000067fb286	GATCCAGCCCTCAGAACCCAGGGACTCAGCTGTGTACTTCTGTGCCAGCAGCCCCGGGACTGAAGCTTTCTTTGGACAAGGCACCAGACTCACAGTTGTAACGTTGTTGTTAAAGTAAATGAGCAACTCCAGTCCCCGCATCATGGTCTGTCTGTACCAGAAAAGGTAGCCATCCCCAAGAATCAATACCGTTATAGTAA			T				TRB	TRBV12-3*01	TRBD1*01		TRBJ1-1*01						TGTGCCAGCAGCCCCGGGACTGAAGCTTTCTTT	CASSPGTEAFF																					255				30								201																																																																		33	11															32
5d005779b1c09000067fb2ed	GAGCAACATGAGCCCTGAAGACAGCAGCATATATCTCTGCAGTACAGAAGACCCGGGCACTGAAGCTTTCTTTGGACAAGGCACCAGACTCACAGTTGTAGCAGAAGACTCAGCATCTTCAAGTGATCCCCCAAGATGGCACACCGTTATCTGTCGTACTCTGCGTGATACCACCCCAAGACGGCTTACCGTTAATTTGT			T				TRB	TRBV29-1*01	TRBD2*01		TRBJ1-1*01						TGCAGTACAGAAGACCCGGGCACTGAAGCTTTCTTT	CSTEDPGTEAFF																					210				31								220																																																																		36	12															32
5d005779b1c09000067fb70a	GTCTGCCAGGCCCTCACATACCTCTCAGTACCTCTGTGCCAGCAGCCTACAGCCTGGGACTGAAGCTTTCTTTGGACAAGGCACCAGACTCACAGTTGTAAAATAAAAGCCCATGTAGCAGAGGAGCCTGATAGTCATGGCACAGTTGGGGCTAGAGAGGATGTCTCCCAGTCCCCCAAGATTTCGCCCCGTTAGCACGG			T				TRB	TRBV25-1*01			TRBJ1-1*01						TGTGCCAGCAGCCTACAGCCTGGGACTGAAGCTTTCTTT	CASSLQPGTEAFF																					225												201																																																																		39	13															32
5d005779b1c09000067fc3ac	GTCAGCTACCCGCTCCCAGACATCTGTGTATTTCTGCGCCAGCAGTAATTATCCGGGCACTGAAGCTTTCTTTGGACAAGGCACCAGACTCACAGTTGTATGCCCACAGCAGACAAAGGGCCACATAGAAGAAGAGCCTGGTGCCCATTTCAGCTCCAGGGCAGGATCTTGTCCCCCAAGACTAAATACCGTTAACTGGT			T				TRB	TRBV10-2*01	TRBD1*01		TRBJ1-1*01						TGCGCCAGCAGTAATTATCCGGGCACTGAAGCTTTCTTT	CASSNYPGTEAFF																					230				25								208																																																																		39	13															32
5d005797b1c09000067fd969	CAATTCCCTGGAGCTTGGTGACTCTGCTGTGTATTTCTGTGCCAGCGCCGATCCCGGGACTGAGGCTTTCTTTGGACAAGGCACCAGACTCACAGTTGTATGAGCTTTGTCTGGAGATTTAGGTGAGAAGCGATTTGGAACTGTTTCATTTATAATGAGCTCCTTATTATTGTCCCCAAGAATGGCAACCGTTAAAGTTG			T				TRB	TRBV3-1*02	TRBD1*01		TRBJ1-1*01						TGTGCCAGCGCCGATCCCGGGACTGAGGCTTTCTTT	CASADPGTEAFF																					240				35								189																																																																		36	12															32
5d005797b1c09000067fe2ea	GAGCAACATGAGCCCTGAAGACAGCAGCATATATCTCTGCAGCTCCCGACCTCCGGGCACTGAAGCTTTCTTTGGACAAGGCACCAGACTCACAGTTGTATGCTTGGCTAGTCCCAGGAGAAGGAGCAGAAGACTCAGCATCTTCAAGTGATGGCCTCTCCCCTGAGAAAAGCCCCCAAGACGACATACCGTTACTTTCT			T				TRB	TRBV29-1*01	TRBD1*01		TRBJ1-1*01						TGCAGCTCCCGACCTCCGGGCACTGAAGCTTTCTTT	CSSRPPGTEAFF																					215				25								208																																																																		36	12															32
5d005798b1c090000680069c	TACCAGCTCCCAGACATCTGTGTACTTCTGTGCCATCAGTGAAGCGGTAGGTCCGGGGACTGAAGCTTTCTTTGGACAAGGCACCAGACTCACAGTTGTAGTCCTGTCCACAGGAGACAAAGGGCCACATAGAAGAACAACCTTGTGCCCATTTCAGGTCCAGGCCAGGATCCCCCCAAGACCAAGAACCGTTACGTAAA			T				TRB	TRBV10-3*01	TRBD2*02		TRBJ1-1*01						TGTGCCATCAGTGAAGCGGTAGGTCCGGGGACTGAAGCTTTCTTT	CAISEAVGPGTEAFF																					210				32								215																																																																		45	15															32
5d005798b1c09000068006d7	CCAGCCCTCAGAACCCAGGGACTCAGCTGTGTACTTCTGTGCCAGCAGTTTTCCTGGCACTGAAGCTTTCTTTGGACAAGGCACCAGACTCACAGTTGTAAGGTCCAGGAGTCCATGGCAGAGTGAGAGCAGATGTGGAATATTCTAGACCAGGCCCTCTGTGAGCATGAGCCCCCCAAGATACCTGACCGTTAGTAGAC			T				TRB	TRBV12-3*01			TRBJ1-1*01						TGTGCCAGCAGTTTTCCTGGCACTGAAGCTTTCTTT	CASSFPGTEAFF																					255												208																																																																		36	12															32
5d005798b1c0900006800e99	GCTGTCGGCTGCTCCCTCCCAGACATCTGTGTACTTCTGTGCCAGCAGTTCCCCCGGGACAGAAGCTTTCTTTGGACAAGGCACCAGACTCACAGTTGTAAGATGCTGCATGACGGAGGGGTCTTCTGTATCTGTGCATTGATGAAAGGGGAGCAGGACTCTCAAGGAAGTCCCCCCAAGATAGCGCACCGTTATGTGTA			T				TRB	TRBV6-5*01	TRBD1*01		TRBJ1-1*01						TGTGCCAGCAGTTCCCCCGGGACAGAAGCTTTCTTT	CASSSPGTEAFF																					250				30								189																																																																		36	12															32
5d005798b1c09000068013ff	CAGCACCAACCAGACATCTATGTACCTCTGTGCCAGCAGTCTACCCCTCGGTCCGGGGACTGAAGCTTTCTTTGGACAAGGCACCAGACTCACAGTTGTATCTACGAGGCCTACAGCCAGGAAACAAAAGGCCACACGACAGAGGAGCCTGATTCCCATGGCTGCTTTGAAGCCCCCAAGACCGATTACCGTTAGGCTCC			T				TRB	TRBV28*01	TRBD1*01		TRBJ1-1*01						TGTGCCAGCAGTCTACCCCTCGGTCCGGGGACTGAAGCTTTCTTT	CASSLPLGPGTEAFF																					201				30								201																																																																		45	15															32
5d005798b1c09000068030d8	ACAAAGCTGGAGGACTCAGCCATGTACTTCTGTGCCAGATCTCTGCAGGGTACCCGGCACTGAAGCTTTCTTTGGACAAGGCACCAGACTCACAGTTGTAAGTGATTAGAGATGGGGACACAGCGCAAGATCACTTCCTGTCCCATCTGTGTGACCTGATGGCTGGGAGTCTCCCCCAAGATCATCCACCGTTATTCCCC			T				TRB	TRBV2*01	TRBD1*01		TRBJ1-1*01						TGTGCCAGATCTCTGCAGGGTACCCGGCACTGAAGCTTTCTTT	CARSLQG_PGTEAFF																					190				25								208																																																																		43	15															32
5d005798b1c0900006803537	AGAGCAGGGGGACTCGGCCATGTATCTCTGTGCCAGCAGCACCCCCCAGGGCCCGGGCACTGAAGCTTTCTTTGGACAAGGCACCAGACTCACAGTTGTACATGGCAGGGTCAGGGCAGGATGCCCCCAAGAGCGAAAACCGTTATACCGTGTACTCTGCGTTGATACCACTGCCCCAAGAGTTTGGACCGTTATGTGCT			T				TRB	TRBV7-9*01	TRBD2*02		TRBJ1-1*01						TGTGCCAGCAGCACCCCCCAGGGCCCGGGCACTGAAGCTTTCTTT	CASSTPQGPGTEAFF																					200				35								206																																																																		45	15															32
5d005798b1c090000680645f	GGAGTTGGCTGCTCCCTCCCAGACATCTGTGTACTTCTGTGCCAGCAGTTACCCTGGGACTGAAGCTTTCTTTGGACAAGGCACCAGACTCACAGTTGTAAAAGGCTGCACAGCACAGGAGGCTGATGCTCATGGCAGGTGCTCCAGGACGGAGGGGTCTTCTGTATCTGTGCCCCCAAGATACATTACCGTTACAGAGC			T				TRB	TRBV6-6*01			TRBJ1-1*01						TGTGCCAGCAGTTACCCTGGGACTGAAGCTTTCTTT	CASSYPGTEAFF																					260												201																																																																		36	12															32
5d005798b1c0900006806839	CAGTGCCCATCCTGAAGACAGCAGCTTCTACATCTGCAGTGCTTACAGGGGGCCTGGGACTGAAGCTTTCTTTGGACAAGGCACCAGACTCACAGTTGTAGCAGCAGAAGCAGCAGCATCTTCCGTGATGGCCTCACACCACCTTCTCTGGGGAGAGTTGTGACCACTGCCTCCCCCAAGAAGCATTACCGTTACTACTC			T				TRB	TRBV20-1*05	TRBD1*01		TRBJ1-1*01						TGCAGTGCTTACAGGGGGCCTGGGACTGAAGCTTTCTTT	CSAYRGPGTEAFF																					215				45								215																																																																		39	13															32
5d005798b1c0900006807fec	GGAGTCGCCCAGCCCCAACCAGACCTCTCTGTACTTCTGTGCCAGCGGGAAGCCGGGCACTGAAGCTTTCTTTTGACAAGGCACCAGACTCACAGTTGTACCTGCTCCTAGAAGGCAAAGGACCACATAGCCAAGGAGCTGGGGGCCCATGGCAGCATCAGGCAGGTGTCTGCCCCCAAGAAAACATACCGTTAGTGCTT			T				TRB	TRBV27*01	TRBD1*01		TRBJ1-1*01						TGTGCCAGCGGGAAGCCGGGCACTGAAGCTTTCTTT	CASGKPGTEAFF																					230				25								192																																																																		36	12															32
5d005798b1c0900006809f02	TGCCATCCCCAACCAGACAGCTCTTTACTTCTGTGCCACCAGTGAGGGGGGGCCTGGCACTGAAGCTTTCTTTGGACAAGGCACCAGACTCACAGTTGTACAGGAGATAAAAGGCCCCACAGAAGAAGAGCAGGGAGGCCATGGCATGAAGAGGCAGGATGGAGGTGTTTCCCCCCCAAGATGTCCAACCGTTACGCCAT			T				TRB	TRBV24-1*01	TRBD2*01		TRBJ1-1*01						TGTGCCACCAGTGAGGGGGGGCCTGGCACTGAAGCTTTCTTT	CATSEGGPGTEAFF																					225				45								206																																																																		42	14															32
5d005798b1c090000680ca93	GGAGTCCGCCAGCACCAACCAGACATCTATGTACCTCTGTGCCAGCAGTTTACCAGGTACTGAAGCTTTCTTTGGACAAGGCACCAGACTCACAGTTGTATTGACTAGATATCTCGAGCTCTGGGTTACTTTCACATCTACGAGGCCTACAGCCAGGAAACAAAAGGCCACACCCCCAAGAACACGCAACAGGAAAGTCC			T				TRB	TRBV28*01			TRBJ1-1*01						TGTGCCAGCAGTTTACCAGGTACTGAAGCTTTCTTT	CASSLPGTEAFF																					260												201																																																																		36	12															32
5d005798b1c090000680cb20	GGCTGCTCCCTCCCAGACATCTGTGTACTTCTGTGCCAGCACCTCCGGGACACCGGGGACTGAAGCTTTCTTTGGACAAGGCACCAGACTCACAGTTGTACGGAGGGGTCTTCTGTATCTGTGCCCCCCAAGATTACCGACCGTTACGGGCTGTACTCTGCGTTGATACCACTGCCCAAGAATGACAACCGTTATCGCTG			T				TRB	TRBV6-5*01	TRBD2*01		TRBJ1-1*01						TGTGCCAGCACCTCCGGGACACCGGGGACTGAAGCTTTCTTT	CASTSGTPGTEAFF																					205				44								203																																																																		42	14															32
5d005798b1c090000680cbd4	TACCAGCTCCCAGACATCTGTGTACTTCTGTGCCATCAGTGAGACACAGGGCCCGGGCACTGAAGCTTTCTTTGGACAAGGCACCAGACTCACAGTTGTACACAGGAGACAAAGGGCCACATAGAAGAACAACCTTGTGCCCATTTCAGGTCCAGGCCAGGATCTCATCTCTCCTCCAAGAATAATAACCGTTAGCCTCC			T				TRB	TRBV10-3*01	TRBD2*02		TRBJ1-1*01						TGTGCCATCAGTGAGACACAGGGCCCGGGCACTGAAGCTTTCTTT	CAISETQGPGTEAFF																					215				35								206																																																																		45	15															32
5d005798b1c090000680ccc4	AGAGCAGCGGGACTCGGCCATGTATCGCTGTGCCAGCAGCTTAGATGGGACCCCAGGGACTGAAGCTTTCTTTGGACAAGGCACCAGACTCACAGTTGTACCCAGCATAGGAGACTGGTGCCCATGGCAGGGTCAGGACAGGATGAGGGCTTTACCAGATCAGTGTCACTGTCCCCCAAGATAAAACACCGTTATATGAC			T				TRB	TRBV7-6*01	TRBD2*01		TRBJ1-1*01						TGTGCCAGCAGCTTAGATGGGACCCCAGGGACTGAAGCTTTCTTT	CASSLDGTPGTEAFF																					220				26								201																																																																		45	15															32
5d005798b1c090000680f610	GCTGTCGGCTGCTCCCTCCCAGACATCTGTGTACTTCTGTGCCAGCAGTACCCCCGGTACTGAAGCTTTCTTTGGACAAGGCACCAGACTCACAGTTGTAACAAGGCTGCACAGCACAGGAGGCCGATGCTCATGGCAGATGCTGCATGACGGAGGGGTCTTCTGTATCTGTCCCCCAAGACCTCTCACCGTTACCCTCG			T				TRB	TRBV6-5*01	TRBD2*01		TRBJ1-1*01						TGTGCCAGCAGTACCCCCGGTACTGAAGCTTTCTTT	CASSTPGTEAFF																					245				30								201																																																																		36	12															32
5d005798b1c090000680f853	TGCTCCCTCCCAGACATCTGTGTACTTCTGTGCCAGCAGTGAAGCGGGACTCCCTGGGACTGAAGCTTTCTTTGGACAAGGCACCAGACTCACAGTTGTAAAAAGGCCACACAGCACAGGAGCCCGATGCTCATGGCAGGTGCTACAGGATGGAGGGGTCTTCTGGGTCTGTCCCCCAAGACGTCCTACCGTTAGCGGAG			T				TRB	TRBV6-1*01	TRBD1*01		TRBJ1-1*01						TGTGCCAGCAGTGAAGCGGGACTCCCTGGGACTGAAGCTTTCTTT	CASSEAGLPGTEAFF																					230				25								201																																																																		45	15															32
5d005798b1c090000681070b	CTTGGAGCTGGGGGACTCGGCCCTTTATCTTTGCGCCAGCAGCTCCACAGGGCCCGGCACTGAAGCTTTCTTTGGACAAGGCACCAGACTCACAGTTGTAAGAGATAGGGGAGCAGCTCAGTGTCACTTGCTGTCCTCTCGTTTTGATCAGATATCTTGGAGTTTGAGTGACTCCCCAAGACAGTTTACCGTTAGATACG			T				TRB	TRBV5-1*01	TRBD2*02		TRBJ1-1*01						TGCGCCAGCAGCTCCACAGGGCCCGGCACTGAAGCTTTCTTT	CASSSTGPGTEAFF																					220				35								208																																																																		42	14															32
5d005798b1c090000681262d	CTTGGAGCTGGGGGACTCGGCCCTTTATCTTTGCGCCAGCAGCGGAGGGGAACCGGGCACTGAAGCTTTCTTTGGACAAGGCACCAGACTCACAGTTGTAAGGAGACAAAGCAGCACCCAACAGAGCAGCCTGGAGCCCATGGCACAAAGGGGCAGGCAGCACTGTGTCTGTCCCCCAAGATATTTAACCGTTAATTACC			T				TRB	TRBV5-1*01	TRBD2*02		TRBJ1-1*01						TGCGCCAGCAGCGGAGGGGAACCGGGCACTGAAGCTTTCTTT	CASSGGEPGTEAFF																					215				30								208																																																																		42	14															32
5d005798b1c0900006812949	TGCCCATCCTGAAGACAGCAGCTTCTACATCTGCAGTGCCCACGTCCAGCCCCCGGGGACTGAAGCTTTCTTTGGACAAGGCACCAGACTCACAGTTGTAAGCAGCAGAAGCAGCAGCATCTTCCGTGATGGCCTCACACCACCTTCTCTGGGGAGAGTTGTGACCACTGCCCCCCCAAGAGAGAATACCGTTATCTACC			T				TRB	TRBV20-1*06	TRBD1*01		TRBJ1-1*01						TGCAGTGCCCACGTCCAGCCCCCGGGGACTGAAGCTTTCTTT	CSAHVQPPGTEAFF																					195				30								203																																																																		42	14															32
5d005798b1c09000068158fb	GGAGCTGGGGGACTCAGCCCTGTACTTCTGTGCCAGCAGCTTCGGACAGGGGCCAGGGACTGAAGCTTTCTTTGGACAAGGCACCAGACTCACAGTTGTATGTCTTGGGGACTGGATGACTCCAGCAGCCACTGAACCTGCTCCCAGGAGACAAAGCATGACATGGCAGAGGACCCCAAGAATCGACACCGTTAACGTTG			T				TRB	TRBV13*01	TRBD1*01		TRBJ1-1*01						TGTGCCAGCAGCTTCGGACAGGGGCCAGGGACTGAAGCTTTCTTT	CASSFGQGPGTEAFF																					211				35								203																																																																		45	15															32
5d0057b4b1c0900006815e3f	GTTGGCTGCTCCCTCCCAGACATCTGTGTACTTCTGTGCCAGCAGCCCCGGGCCGGGCACTGAAGCTTTCTTTGGACAAGGCACCAGACTCACAGTTGTAAAAGGCTGCACAGCACAGGAGGCTGATGCTCATGGCAGGTGCTCCAGGACGGAGGGGTCTTCTGTATCTGTCCCCCCAAGATGAATTACCGTTAGTCTAC			T				TRB	TRBV6-6*01	TRBD1*01		TRBJ1-1*01						TGTGCCAGCAGCCCCGGGCCGGGCACTGAAGCTTTCTTT	CASSPGPGTEAFF																					225				30								206																																																																		39	13															32
5d0057b4b1c0900006816499	TGCTCCCTCCCAGACATCTGTGTACTTCTGTGCCAGCAGTAGGACAGCAGGCCCGGGCACTGAAGCTTTCTTTGGACAAGGCACCAGACTCACAGTTGTAGCACAGGAGGCCGATGCTCATGGCAGATGCTGCATGACGGAGGGGTCTTCTGTATCTGTGCATTGATGAAAGGCCCCAAGAGCAGCAACCGTTATGGGGC			T				TRB	TRBV6-6*03	TRBD2*01		TRBJ1-1*01						TGTGCCAGCAGTAGGACAGCAGGCCCGGGCACTGAAGCTTTCTTT	CASSRTAGPGTEAFF																					205				31								220																																																																		45	15															32
5d0057b5b1c0900006818a6e	GCTGTCGGCTGCTCCCTCCCAGACATCTGTGTACTTCTGTGCCAGCAGTACCCCCGGTACTGAAGCTTTCTTTGGACAAGGCACCAGACTCACAGTTGTACTGTGCATTGATGAAAGGGGAGCCCCCCAAGATCTCATACCGTTATGCTTCGTACTCTGGGTTGATACCACTGCCCCAAGATATCCCACCGTTAGTTCAT			T				TRB	TRBV6-5*01	TRBD2*01		TRBJ1-1*01						TGTGCCAGCAGTACCCCCGGTACTGAAGCTTTCTTT	CASSTPGTEAFF																					245				30								201																																																																		36	12															32
5d0057b5b1c09000068193c6	GGAGTTGGCTGCTCCCTCCCAGACATCTGTGTACTTCTGTGCCAGCAGTTACCCTGGGACTGAAGCTTTCTTTGGACAAGGCACCAGACTCACAGTTGTAGAAAGGCTGCACAGCACAGGAGGCTGATGCTCATGGCAGGTGCTCCAGGACGGAGGGGTCTTCTGTATCTGTCCCCCAAGAACAATTACCGTTACTCTGA			T				TRB	TRBV6-6*01			TRBJ1-1*01						TGTGCCAGCAGTTACCCTGGGACTGAAGCTTTCTTT	CASSYPGTEAFF																					260												215																																																																		36	12															32
5d0057b5b1c090000681949d	GCTGTCGGCTGCTCCCTCCCAGACATCTGTGTACTTCTGTGCCAGCAGTTCCCCCGGGACAGAAGCTTTCTTTGGACAAGGCACCAGACTCACAGTTGTAACAAGGCTGCACAGCACAGGAGGCCGATGCTCATGGCAGATGCTGCATGACGGAGGGGTCTTCTGTATCTGTCCCCCAAGATGAACTACCGTTACTTACT			T				TRB	TRBV6-5*01	TRBD1*01		TRBJ1-1*01						TGTGCCAGCAGTTCCCCCGGGACAGAAGCTTTCTTT	CASSSPGTEAFF																					250				30								187																																																																		36	12															32
5d0057b5b1c090000681aa09	CTTGGAGCTGGGGGACTCGGCCCTTTATCTTTGCGCCAGCAGCTTGGCCAAACCCGGGACTGAAGCTTTCTTTGGACAAGGCACCAGACTCACAGTTGTACCCAGGAGACAAAGCAGCACCCAACAGAGCAGCCTGGAGCCCATGGCACAAAGGGGCAGGCAGCACTGTGTCTCCCCAAGAGGTAAAACCGTTACAATGT			T				TRB	TRBV5-1*01	TRBD1*01		TRBJ1-1*01						TGCGCCAGCAGCTTGGCCAAACCCGGGACTGAAGCTTTCTTT	CASSLAKPGTEAFF																					255				30								201																																																																		42	14															32
5d0057b6b1c090000681fd78	CCATCCTGAAGACAGCAGCTTCTACATCTGCAGTGCTAGAGATTGGACAGGACCGGGCACTGAAGCTTTCTTTGGACAAGGCACCAGACTCACAGTTGTAAAGCCCGGAGCCTGGCCCCAGAAGCAGCAGAAGCAGCAGCATCTTCCGTGATGGCCTCACACCACCTTCTCTCCCCCAAGAGAGTTCACCCTTAATCCAT			T				TRB	TRBV20-1*01	TRBD1*01		TRBJ1-1*01						TGCAGTGCTAGAGATTGGACAGGACCGGGCACTGAAGCTTTCTTT	CSARDWTGPGTEAFF																					215				35								206																																																																		45	15															32
5d0057b6b1c090000681fe3c	TGCCCATCCTGAAGACAGCAGCTTCTACATCTGCAGTGCTAGAGGCGAGGGCCCGGGGACTGAAGCTTTCTTTGGACAAGGCACCAGACTCACAGTTGTATCTGGGGAGAGTTGTGACCACTGCCTCCCCCCCAAGACTATTAACCGTTAGGTCGCGTACTCTGCGTTGATACCCCCAAGATTGTACACCGTTAGCATAT			T				TRB	TRBV20-1*01	TRBD2*02		TRBJ1-1*01						TGCAGTGCTAGAGGCGAGGGCCCGGGGACTGAAGCTTTCTTT	CSARGEGPGTEAFF																					220				40								201																																																																		42	14															32
5d0057b6b1c0900006820398	GACCAGTGCCCATCCTGAAGACAGCAGCTTCTACATCTGCAGTGCTAAGGCCCCTGGAACTGAAGCTTTCTTTGGACAAGGCACCAGACTCACAGTTGTACAAGCCCGGAGCCTGGCCCCAGAAGCAGCAGAAGCAGCAGCATCTTCCGTGATGGCCTCACACCACCTTCTCCCCCCAAGATAATTCACCGTTAATCAAC			T				TRB	TRBV20-1*05	TRBD1*01		TRBJ1-1*01						TGCAGTGCTAAGGCCCCTGGAACTGAAGCTTTCTTT	CSAKAPGTEAFF																					235				30								201																																																																		36	12															32
5d0057b6b1c0900006820ba1	CAGCCCCAACCAGACCTCTCTGTACTTCTGTGCCAGCAGCCCTCACAGGGCCCCGGGCACTGAAGCTTTCTTTGGACAAGGCACCAGACTCACAGTTGTAACAGAGAGGTCTGGTTGGGGCTGGGCGACTCCAGGATCAGGGGGAAATTCCTCTTCTCTTTTCGAGAGACTTTCCCCAAGAGGTATTACCGTTATTGATC			T				TRB	TRBV27*01	TRBD2*01		TRBJ1-1*01						TGTGCCAGCAGCCCTCACAGGGCCCCGGGCACTGAAGCTTTCTTT	CASSPHRAPGTEAFF																					195				35								206																																																																		45	15															32
5d0057b6b1c0900006820ce0	GCGAGGAGATTCGGCAGCTTATTTCTGTGCCAGCTCACCACCGGGGGGCCAACCGGGCACTGAAGCTTTCTTTGGACAAGGCACCAGACTCACAGTTGTATCTGGTGTCCATAGCAGAGTTGGCCATGGAGGGAGCCCACAGGCAGGGCAAAGGCACTTGCTGCAGCACGTCCCCCCAAGATGCTACACCGTTAACCCGT			T				TRB	TRBV18*01	TRBD1*01		TRBJ1-1*01						TGTGCCAGCTCACCACCGGGGGGCCAACCGGGCACTGAAGCTTTCTTT	CASSPPGGQPGTEAFF																					221				25								206																																																																		48	16															32
5d0057b6b1c0900006822cf1	AGAGCAGGGGGACTCGGCCATGTATCTCTGTGCCAGCAACACGAACCCGGGGCCGGGCACTGAAGCTTTCTTTGGACAAGGCACCAGACTCACAGTTGTATGATCTGCCCCCAGGAGACACAGGGCCATCCAGCAGAGGAGGCTGGTGCCCATGGCAGGGTCAGGGCAGGATCCCCCAAGACCAAGTACCGTTACATGTT			T				TRB	TRBV7-9*05	TRBD1*01		TRBJ1-1*01						TGTGCCAGCAACACGAACCCGGGGCCGGGCACTGAAGCTTTCTTT	CASNTNPGPGTEAFF																					191				32								208																																																																		45	15															32
5d0057b6b1c0900006822ee9	GTTGGCTGCTCCCTCCCAGACATCTGTGTACTTCTGTGCCAGCAGTTACTCTCCCGGGACCGAAGCTTTCTTTGGACAAGGCACCAGACTCACAGTTGTAACAGGAGAGGAAAGGCTGCACAGCACAGGAGGCTGATGCTCATGGCAGGTGCTCCAGGACGGAGGGGTCTTCTCCCCCAGAGCAGGAACCGTTAGTCTCG			T				TRB	TRBV6-6*01	TRBD1*01		TRBJ1-1*01						TGTGCCAGCAGTTACTCTCCCGGGACCGAAGCTTTCTTT	CASSYSPGTEAFF																					255				35								187																																																																		39	13															32
5d0057b6b1c0900006823949	CAGTGCCCATCCTGAAGACAGCAGCTTCTACATCTGCAGTGCATATAGGGGGCCGGGCACTGAAGCTTTCTTTGGACAAGGCACCAGACTCACAGTTGTAGAAGCAGCAGAAGCAGCAGCATCTTCCGTGATGGCCTCACACCACCTTCTCTGGGGAGAGTTGTGACCACTGCCCCCAAGAATAATTACCGTTACAGTTC			T				TRB	TRBV20-1*05	TRBD1*01		TRBJ1-1*01						TGCAGTGCATATAGGGGGCCGGGCACTGAAGCTTTCTTT	CSAYRGPGTEAFF																					210				35								220																																																																		39	13															32
5d0057b6b1c0900006824a28	TCCCTCCCAGACATCTGTGTACTTCTGTGCCAGCAGTTACTCTGGGCAGGGGCCGGGGACTGAAGCTTTCTTTGGACAAGGCACCAGACTCACAGTTGTAGTCCTATCTTCAGGATGCGGAATTTTGGGGTCTGAGTGACACCAGCATTCACTGGACCTGCCCACAGGAGAGGCCCCAAGAGCTTTTACCGTTATAGTCC			T				TRB	TRBV6-5*01	TRBD1*01		TRBJ1-1*01						TGTGCCAGCAGTTACTCTGGGCAGGGGCCGGGGACTGAAGCTTTCTTT	CASSYSGQGPGTEAFF																					210				34								215																																																																		48	16															32
5d0057b6b1c0900006825cee	CACAGAGCAGGGGGACTCGGCCATGTATCTCTGTGCCAGCATTGACAGGGGGCCTGGCACTGAAGCTTTCTTTGGACAAGGCACCAGACTCACAGTTGTATCCAGCAGAGGAGGCTGGTGCCCATGGCAGGGTCAGGGCAGGATGGGAGCTTTACCAGATCAGGGTCACTGTCCCCCAAGATTGAAGACCGTTATTACAC			T				TRB	TRBV7-9*02	TRBD1*01		TRBJ1-1*01						TGTGCCAGCATTGACAGGGGGCCTGGCACTGAAGCTTTCTTT	CASIDRGPGTEAFF																					205				50								206																																																																		42	14															32
5d0057b6b1c09000068282c5	GTCCGCCAGCACCAACCAGACATCTATGTACCTCTGTGCCAGCAGTAGCCCTCCAGGAACTGAAGCTTTCTTTGGACAAGGCACCAGACTCACAGTTGTATCTACGAGGCCTACAGCCAGGAAACAAAAGGCCACACGACAGAGGAGCCTGATTCCCATGGCTGCTTTGAAGCCCCCAAGACATTAGACCGTTAGACCTG			T				TRB	TRBV28*01	TRBD2*02		TRBJ1-1*01						TGTGCCAGCAGTAGCCCTCCAGGAACTGAAGCTTTCTTT	CASSSPPGTEAFF																					230				35								201																																																																		39	13															32
5d0057b6b1c090000682980f	GGGGGACTCAGCTTTGTATTTCTGTGCCAGCAGCGTCAGTAGCCAAGGTTGGCCAGGCACTGAAGCTTTCTTTGGACAAGGCACCAGACTCCCAGTTGTACACAGCAGAGGAGCCTGAAGCCCATGGCAGGATCTCCTAGCTTGGGGCTGGTGTCTCTGTAGTAAGCATTCTCCCCCAAGAGAATTTACCGTTACCCCGT			T				TRB	TRBV9*01			TRBJ1-1*01						TGTGCCAGCAGCGTCAGTAGCCAAGGTTGGCCAGGCACTGAAGCTTTCTTT	CASSVSSQGWPGTEAFF																					180												192																																																																		51	17															32
5d0057b6b1c090000682a14c	GTTGCTGGGGGACTCGGCCCTGTATCTCTGTGCCAGCAGCCGTGGGACAGCTCCGGGGACTGAAGCTTTCTTTGGACAAGGCACCAGACTCACAGTTGTACAGCAGAGGAGCCCAGGGCCCATGGCACAGTGGGGCAGGCAGCACTGCACCTGATTCAGGGCTTGGTCCTCCTCCCCAAGACAATACACCGTTAAGAAAG			T				TRB	TRBV5-5*01	TRBD1*01		TRBJ1-1*01						TGTGCCAGCAGCCGTGGGACAGCTCCGGGGACTGAAGCTTTCTTT	CASSRGTAPGTEAFF																					200				35								201																																																																		45	15															32
5d0057b6b1c090000682b147	GATCCAGCAGGTAGTGCGAGGAGATTCGGCAGCTTATTTCTGTGCCAGCTCACCCGGTACCGAAGCTTTCTTTGGACAAGGCACCAGACTCACAGTTGTACTACCTGCTGGATCCTCAGGATGCTCCCCAAGATACGTCACCGTTAGTCAAGGTACTCTGCGTTGTACCACTGCCCCAAGAGACGAGACCGTTAATTAAT			T				TRB	TRBV18*01			TRBJ1-1*01						TGTGCCAGCTCACCCGGTACCGAAGCTTTCTTT	CASSPGTEAFF																					270												187																																																																		33	11															32
5d0057b6b1c090000682b7d2	TGAGGCCGCCCAGACATCTGTGTACTTCCGTGCCAGCCACTACAGGGGGACACCGGGCACTGAAGCTTTCTTTGGACAAGGCACCAGACTCACAGTTGTAGCACAGCACAGGAGGCCGATGCTCATGGCAGATGCTGCATGACGGAGGGGTCTTCTGTATCTGTGCATTGATCCCCCAAGAACTTCGACCGTTACCGTTG			T				TRB	TRBV6-6*05	TRBD1*01		TRBJ1-1*01						CGTGCCAGCCACTACAGGGGGACACCGGGCACTGAAGCTTTCTTT	RASHYRGTPGTEAFF																					137				40								220																																																																		45	15															32
5d0057b6b1c090000682c215	CTCAGCCCTGTAGCTCTGCGCCAGCAGCCGACAAGTGATTACGGGGACAAAACCTGGGACTGAAGCTTTCTTTGGACAAGGCACCAGACTCACAGTTGTACCAGGAGACAGAGAACCGCACAGCAGAGCAGCCTGCAGCCCATGCTAGCCTCGGGTCTGAGATGGGGCCTCTCCCCCAAGACCCTGAACCGTTATTTGAA			T				TRB	TRBV4-1*01	TRBD1*01		TRBJ1-1*01						TGCGCCAGCAGCCGACAAGTGATTACGGGGACAAAACCTGGGACTGAAGCTTTCTTT	CASSRQVITGTKPGTEAFF																					131				30								201																																																																		57	19															32
5d0057b6b1c090000682c238	TGCTCCCTCCCAGACATCTGTGTACTTCTGTGCCAGCAGTGACCTCGCCTTCCCGGGCACTGAAGCTTTCTTTGGACAAGGCACCAGACTCACAGTTGTAAAGGCCACACAGCACAGGAGCCCGATGCTCATGGCAGGTGCTACAGGATGGAGGGGTCTTCTGGGTCTGTGCCCCCCAAGAAGTCACACCGTTATGTGGA			T				TRB	TRBV6-1*01	TRBD1*01		TRBJ1-1*01						TGTGCCAGCAGTGACCTCGCCTTCCCGGGCACTGAAGCTTTCTTT	CASSDLAFPGTEAFF																					210				38								206																																																																		45	15															32
5d0057b6b1c090000682d50a	GAGCCCTGAAGACAGCAGCATATATCTCTGCAGCGTTGAAGACGCGAGGGTTCCGGGAACTGAAGCTTTCTTTGGACAAGGCACCAGACTCACAGTTGTAGCACTGAACACAGAGCCTAGTCCCAGGAGAAGGAGCAGAAGACTCAGCATCTTCAAGTGATGGCCTCTCCCCTCCCCCAAGACCCTTGACCGTTAACACT			T				TRB	TRBV29-1*01	TRBD1*01		TRBJ1-1*01						TGCAGCGTTGAAGACGCGAGGGTTCCGGGAACTGAAGCTTTCTTT	CSVEDARVPGTEAFF																					210				31								215																																																																		45	15															32
5d0057b6b1c090000682dafe	AGAGCAGGGGGACTCGGCCATGTATCTCTGTGCCAGCAGTAATCGAGCCAATCCCGGCACTGAAGCTTTCTTTGGACAAGGCACCAGACTCACAGTTGTAGGGAGACTCCAGTATCTGCGTGATCTGCCCCCAGGAGACACAGGGCCATCCAGCAGAGGAGGCTGGTGCCCATCCCCAAGAGCTCCAACCGTTACATTCA			T				TRB	TRBV7-9*01	TRBD1*01		TRBJ1-1*01						TGTGCCAGCAGTAATCGAGCCAATCCCGGCACTGAAGCTTTCTTT	CASSNRANPGTEAFF																					195				30								220																																																																		45	15															32
5d0057d4b1c090000682e5aa	CAGTGCCCATCCTGAAGACAGCAGCTTCTACATCTGCAGTGCTTACAGGGGGCCGGGCACTGAAGCTTTCTTTGGACAAGGCACCAGACTCACAGTTGTACAGATAACCCTGCTCCGATGTTGAGAGACGACAGCACCAAGCCCGGAGCCTGCTGAGACAGAAGCCAGAGAGCCCCCAAGAAATTCTACCGTTACGTCCT			T				TRB	TRBV20-1*05	TRBD1*01		TRBJ1-1*01						TGCAGTGCTTACAGGGGGCCGGGCACTGAAGCTTTCTTT	CSAYRGPGTEAFF																					215				45								206																																																																		39	13															32
5d0057d4b1c090000682f977	GGCTGCTCCCTCCCAGACATCTGTGTACTTCTGTGCCAGCACCTCCGGGACACCGGGGACTGAAGCTTTCTTTGGACAAGGCACCAGACTCACAGTTGTAATGCTCATGGCAGATGCTGCATGACGGAGGGGTCTTCTGTATCTGTGCATTGATGAAAGGGGAGCAGGACTCCCCCCAAGATAAGGGAACAGGAGTTCCC			T				TRB	TRBV6-5*01	TRBD2*01		TRBJ1-1*01						TGTGCCAGCACCTCCGGGACACCGGGGACTGAAGCTTTCTTT	CASTSGTPGTEAFF																					205				44								201																																																																		42	14															32
5d0057d4b1c0900006831314	CTCTCTGGAGCTGGGGGACTCAGCTTTGTATTTCTGTGCCAGCAGCGTAGGTCCTGGCACTGAAGCTTTCTTTGGACAAGGCACCAGACTCACAGTTGTAAGAATCCACTGGGCCTGCTCCCAGGAGACAAAAGGCCACACAGCAGAGGAGCCTGAAGCCCATGGCAGGATCCCCCCAAGAGAGATTACCGTTAAAACCG			T				TRB	TRBV9*01			TRBJ1-1*01						TGTGCCAGCAGCGTAGGTCCTGGCACTGAAGCTTTCTTT	CASSVGPGTEAFF																					250												208																																																																		39	13															32
5d0057d4b1c0900006831a58	GCGCACAGAGCAGCGGGACTCGGCCATGTATCGCTGTGCCAGCAGCTCAGGGCCTGGGACTGAAGCTTTCTTTGGACAAGGCACCAGACTCACAGTTGTAGATCGTCAGAGTGGAGATGGATCCCTCAGGCCTCTCTGCAGAGAACCGATCATTGGGCAGCCCTGATTTGTCTCCCCAAGAGGCAAGACCGTTATTGAGC			T				TRB	TRBV7-6*01			TRBJ1-1*01						TGTGCCAGCAGCTCAGGGCCTGGGACTGAAGCTTTCTTT	CASSSGPGTEAFF																					237												215																																																																		39	13															32
5d0057d4b1c09000068327ba	GCTGTCGGCTGCTCCCTCCCAGACATCTGTGTACTTCTGTGCCAGCAGGCACCCCGGCACTGAAGCTTTCTTTGGACAAGGCACCAGACTCACAGTTGTAACAAGGCTGCACAGCACAGGAGGCCGATGCTCATGGCAGATGCTGCATGACGGAGGGGTCTTCTGTATCTGTCCCCCAAGACATCATACCGTTAAGCCGT			T				TRB	TRBV6-5*01	TRBD1*01		TRBJ1-1*01						TGTGCCAGCAGGCACCCCGGCACTGAAGCTTTCTTT	CASRHPGTEAFF																					240				25								206																																																																		36	12															32
5d0057d4b1c0900006833f3e	TGCCCATCCTGAAGACAGCAGCTTCTACATCTGCAGTGCTAGGGCAGGGGGCCCGGGCACTGAAGCTTTCTTTGGACAAGGCACCAGACTCACAGTTGTACAGAAGCAGCAGAAGCAGCAGCATCTTCCGTGATGGCCTCACACCACCTTCTCTGGGGAGAGTTGTGACCACTCCCCAAGAACTCCGACCGTTAGGTTAC			T				TRB	TRBV20-1*06	TRBD1*01		TRBJ1-1*01						TGCAGTGCTAGGGCAGGGGGCCCGGGCACTGAAGCTTTCTTT	CSARAGGPGTEAFF																					210				40								206																																																																		42	14															32
5d0057d4b1c09000068342f7	GCGCACAGAGCAGCGGGACTCGGCCATGTATCGCTGTGCCAGCAGCTTAGCTCCCGGGACTGAAGCTTTCTTTGGACAAGGCACCAGACTCACAGTTGTACACCTGAGAGCTACATCCTGTCCCCTCTTTGTGACTTTGTACCTGGGAGACTGGGAGACTCCAGCACCTGTGTCCCCAAGAGATCCAACCGTTACGTCGC			T				TRB	TRBV7-6*01	TRBD1*01		TRBJ1-1*01						TGTGCCAGCAGCTTAGCTCCCGGGACTGAAGCTTTCTTT	CASSLAPGTEAFF																					255				35								201																																																																		39	13															32
5d0057d4b1c0900006834746	ACACACCCTGCAGCCAGAAGACTCGGCCCTGTATCTCTGTGCCAGCAGCCAACCGGGGACTGAAGCTTTCTTTAGACAAGGCACCAGACTCACAGTTGTATTCTTATTTGTCATTCCCATGACCAGGTGTCTTGGTGTCTGCGTAACTCCCGTTTCCATGGGGACCGCTCCCACCCCAAGACGTGGAACCGTTAGCAGCA			T				TRB	TRBV4-2*01	TRBD1*01		TRBJ1-1*01						TGTGCCAGCAGCCAACCGGGGACTGAAGCTTTCTTT	CASSQPGTEAFF																					260				25								187																																																																		36	12															32
5d0057d4b1c090000683495b	GGAGTCCGCCAGCACCAACCAGACATCTATGTACCTCTGTGCCAGCAGTTTACCGGGCACTGAAGCTTTCTTTGGACAAGGCACCAGACTCACAGTTGTACTCTGGGTTACTTTCACATCTACGAGGCCTACAGCCAGGAAACAAAAGGCCACACGACAGAGGAGCCTGATTCCCCCAAGATTCCGAACCGTTATATTAC			T				TRB	TRBV28*01	TRBD1*01		TRBJ1-1*01						TGTGCCAGCAGTTTACCGGGCACTGAAGCTTTCTTT	CASSLPGTEAFF																					260				25								206																																																																		36	12															32
5d0057d4b1c09000068352c3	AAAGCTGGAGGACTCAGCCATGTACTTCTGTGCCAGCAGTGGGGACCGGGGGCCCGGGACTGAAGCTTTCTTTGGACAAGGCACCAGACTCACAGTTGTATTGATCATCGAATATTTCAGACTTCTCTGAGATTTCATTATTATAAAAGGAAACCAGAAACTCGACTTTCTGCCCCAAGATTTGGGTACCGTTACGTACA			T				TRB	TRBV2*01	TRBD1*01		TRBJ1-1*01						TGTGCCAGCAGTGGGGACCGGGGGCCCGGGACTGAAGCTTTCTTT	CASSGDRGPGTEAFF																					205				46								201																																																																		45	15															32
5d0057d4b1c090000683592b	CACAGTGCAGCGGGACTCGGCCATGTATCGCTGTGCCAGCAGCTTGAAGGGCCCTGGGACTGAAGCTTTCTTTGGACAAGGCACCAGACTCACAGTTGTACCCAGCATAGGAGACTGGTGCCCATGGCAGGGTCAGGACAGGATGAGGGCTTTACCAGAACAGTGTCACTGTCCCCCAAGACCTCTTACCGTTAAGGTCA			T				TRB	TRBV7-6*01	TRBD2*02		TRBJ1-1*01						TGTGCCAGCAGCTTGAAGGGCCCTGGGACTGAAGCTTTCTTT	CASSLKGPGTEAFF																					211				40								201																																																																		42	14															32
5d0057d4b1c0900006836666	AAAGCTTGAGGACTCGGCCGTGTATCTCTGTGCCAGCAGCTTAGATGCGAGCCCTGGCACTGAAGCTTTCTTTGGACAAGGCACCAGACTCACAGTTGTAGTTCTGCTCCCAGGAGACAGAGGGCCGCCCAGCAGAGGAGCCTGGTGCCCATGGCAGGGTCAGGGAATGAAGCCCCCAAGACGTGTAACCGTTACGCGAA			T				TRB	TRBV11-2*01			TRBJ1-1*01						TGTGCCAGCAGCTTAGATGCGAGCCCTGGCACTGAAGCTTTCTTT	CASSLDASPGTEAFF																					233												205																																																																		45	15															32
5d0057d4b1c0900006837e77	GGAGTCGCCCAGCCCCAACCAGACCTCTCTGTACTTCTGTGCCAGCGGGAAGCCGGGCACTGAAGCTTTCTTTGGACAAGGCACCAGACTCACAGTTGTAATAGCCAAGGAGCTGGGGGCCCATGGCAGCATCAGGCAGGTGTCTGCCAGTTCTGGGGGCTCCAGGTGGTTTCCCCCAAGACATTACACCGTTACAGCCT			T				TRB	TRBV27*01	TRBD1*01		TRBJ1-1*01						TGTGCCAGCGGGAAGCCGGGCACTGAAGCTTTCTTT	CASGKPGTEAFF																					230				25								206																																																																		36	12															32
5d0057d4b1c09000068381a2	TGTGAGCAACATGAGCCCTGAAGACAGCAGCATATATCTCTGCAGCGTCGGACCCGGGACTGAAGCTTTCTTTGGACAAGGCACCAGACTCACAGTTGTACACAGAGCCTAGTCCCAGGAGAAGGAGCAGAAGACTCAGCATCTTCAAGTGATGGCCTCTCCCCTGAGAAAAGCCCCAAGAAACTAAACCGTTAACTTCA			T				TRB	TRBV29-1*01	TRBD1*01		TRBJ1-1*01						TGCAGCGTCGGACCCGGGACTGAAGCTTTCTTT	CSVGPGTEAFF																					240				30								201																																																																		33	11															32
5d0057d4b1c090000683aba8	CTCAGAACCCAGGGACTCAGCTGTGTACTTCTGTGCCAGCAGCTTCGGGACTCCGGGAACTGAAGCTTTCTTTGGACAAGGCACCAGACTCACAGTTGTACAGAGGGTCCAGGAGTCCATGGCAGAGTGAGAGCAGATGTGGAATATTCCAGACCAGGCCCTCTGTGAACATCCCCCAAGATAACGTACCGTTAGTGTCA			T				TRB	TRBV12-3*01	TRBD2*02		TRBJ1-1*01						TGTGCCAGCAGCTTCGGGACTCCGGGAACTGAAGCTTTCTTT	CASSFGTPGTEAFF																					211				39								201																																																																		42	14															32
5d0057d4b1c090000683c098	GCCCTCAGAACCCAGGGACTCAGCTGTGTACTTCTGTGCCAGCAGTTTGGCTCCAGGCACTGAAGCTTTCTTTGGACAAGGCACCAGACTCACAGTTGTACAGAGGGTCCAGGAGTCCATGGCAGAGTGAGAGCAGATGTGGAATATTCCAGACCAGGCCCTCTGTGAACATCCCCCAAGATTGACTACCGTTAGCGGTG			T				TRB	TRBV12-3*01			TRBJ1-1*01						TGTGCCAGCAGTTTGGCTCCAGGCACTGAAGCTTTCTTT	CASSLAPGTEAFF																					241												206																																																																		39	13															32
5d0057d4b1c090000683c900	GCTGTCGGCTGCTCCCTCCCAGACATCTGTGTACTTCTGTGCCAGCTGGACCCCGGGGACTGAAGCTTTCTTTGGACGAGGCAGCAGACTCACAGTTGTAAGCACAGGAGGCCGATGCTCATGGCAGATGCTGCATGACGGAGGGGTCTTCTGTATCTGTGCATTGATGAAAGGGCCCCCAAGACAGCTCACCGTTGATT			T				TRB	TRBV6-5*01	TRBD1*01		TRBJ1-1*01						TGTGCCAGCTGGACCCCGGGGACTGAAGCTTTCTTT	CASWTPGTEAFF																					230				30								175																																																																		36	12															32
5d0057d4b1c090000683c954	CGCCAGCACCAACCAGACATCTATGTACCTCTGTGCCAGCAGTTTTGTAGGCCCGGGGACTGAAGCTTTCTTTGGACAAGGCACCAGACTCACAGTTGTACTACGAGGCCTACAGCCAGGAAACAAAAGGCCACACGACAGAGGAGCCTGATTCCCATGGCTGCTTTGAAGCTCCCCAAGATAAACAACCGTTATACAAG			T				TRB	TRBV28*01	TRBD2*01		TRBJ1-1*01						TGTGCCAGCAGTTTTGTAGGCCCGGGGACTGAAGCTTTCTTT	CASSFVGPGTEAFF																					225				36								201																																																																		42	14															32
5d0057d4b1c090000683e15c	AGAGCAGGGGGACTCGGCCATGTATCTCTGTGCCAGCAGCTTAGGCGACAGACCTGGCACTGAAGCTTTCTTTGGACAAGGCACCAGACTCACAGTTGTATCCAGCAGAGGAGGCTGGTGCCCATGGCAGGGTCAGGGCAGGATGGGAGCTTTACCAGATCAGGGTCACTGTCCCCCAAGAGCAGTTACCGTTACAGTAA			T				TRB	TRBV7-9*01	TRBD1*01		TRBJ1-1*01						TGTGCCAGCAGCTTAGGCGACAGACCTGGCACTGAAGCTTTCTTT	CASSLGDRPGTEAFF																					220				25								206																																																																		45	15															32
5d0057d4b1c090000683f6e3	CCATCCCCAACCAGACAGCTCTTTACTTCTGTGCCACCAGTGATTTGGGGGGCCTGGCACTGAAGCTTTCTTTGGACAAGGCACCAGACTCACAGTTGTAATAAAAGGCCCCACAGAAGAAGAGCAGGGAGGCCATGGCATGAAGAGGCAGGATGGAGGTGTTTCCAGCTCTCCCCCAAGATATACGACCGTTACAGACC			T				TRB	TRBV24-1*01	TRBD2*01		TRBJ1-1*01						TGTGCCACCAGTGATTTGGGGGGCCTGGCACTGAAGCTTTCTTT	CATSDLG_PGTEAFF																					235				35								206																																																																		44	15															32
5d0057d4b1c0900006841573	GTCGGCTGCTCCCTCCCAGACATCTGTGTACTTCTGTGCCAGCAGTTACAGGCCTGGGACTGAAGCTTTCTTTGGACAAGGCACCAGACTCACAGTTGTAACAAGGCTGCACAGCACAGGAGGCCGATGCTCATGGCAGATGCTGCATGACGGAGGGGTCTTCTGTATCTGTGCCCCAAGATTTTTTACCGTTAAGCGAT			T				TRB	TRBV6-5*01			TRBJ1-1*01						TGTGCCAGCAGTTACAGGCCTGGGACTGAAGCTTTCTTT	CASSYRPGTEAFF																					245												201																																																																		39	13															32
5d0057d5b1c0900006843309	TGCCAGGCCCTCACATACCTCTCAGTACCTCTGTGCCAGCAGTGACTATGGACCGGGAACTGAAGCTTTCTTTGGACAAGGCACCAGACTCACAGTTGTAAGAGTGATCTTCTTTCCTGTCCCTATAACAAGGTATCTTGGGGTCTGGTAGATGTCAGCTTCCATGAGGCCTGCCCCAAGACACCTAACCGTTATGTGAC			T				TRB	TRBV25-1*01	TRBD1*01		TRBJ1-1*01						TGTGCCAGCAGTGACTATGGACCGGGAACTGAAGCTTTCTTT	CASSDYGPGTEAFF																					231				30								203																																																																		42	14															32
5d0057d5b1c09000068443dd	CTCAGAACCCAGGGACTCAGCTGTGTACTTCTGTGCCAGCAGTTCCCAGGGCCCGGGGACTGAAGCTTTCTTTGGACAAGGCACCAGACTCACAGTTGTACAGAGGGTCCAGGAGTCCATGGCAGAGTGAGAGCAGATGTGGAATATTCCAGACCAGGCCCTCTGTGAACATCCCCCAAGACCCTACACCGTTAGTATTG			T				TRB	TRBV12-3*01	TRBD2*02		TRBJ1-1*01						TGTGCCAGCAGTTCCCAGGGCCCGGGGACTGAAGCTTTCTTT	CASSSQGPGTEAFF																					220				35								201																																																																		42	14															32
5d0057d5b1c09000068448f1	GCAGCCAGAAGACTCAGCCCTGTATCTCTGCGCCAGCAGCCCGGGAACAGGGCCGGGGACTGAAGCTTTCTTTGGACAAGGCACCAGACTCACAGTTGTATCTATGGGAACTGCTCCCAGGAGACAGAGAACCGCACAGCAGAGCAGCCTGCAGCCCATGCTAGCCTCGGGTCTCCCCAAGATATGAACCGTTATGAAGA			T				TRB	TRBV4-1*01	TRBD1*01		TRBJ1-1*01						TGCGCCAGCAGCCCGGGAACAGGGCCGGGGACTGAAGCTTTCTTT	CASSPGTGPGTEAFF																					205				38								201																																																																		45	15															32
5d0057d5b1c0900006844f35	GCAGCCAGAAGACTCAGCCCTGTATCTCTGCGCCAGCAGCCCGGGAACAGGGCCGGGGACTGAAGCTTTCTTTGGACAAGGCACCAGACTCACAGTTGTATCTATGGGAACTGCTCCCAGGAGACAGAGAACCGCACAGCAGAGCAGCCTGCAGCCCATGCTAGCCTCGGGTCTCCCCAAGATATGAACCGTTATGAAGA			T				TRB	TRBV4-1*01	TRBD1*01		TRBJ1-1*01						TGCGCCAGCAGCCCGGGAACAGGGCCGGGGACTGAAGCTTTCTTT	CASSPGTGPGTEAFF																					205				38								201																																																																		45	15															32
5d0057d5b1c090000684595c	ACAGCAGGAGGACTCGGCCGTGTATCTCTGTGCCAGCAGCTTGACCGGGGGCCCTGGGACTGAAGCTTTCTTTGGACAAGGCACCAGACTCACAGTTGTAGGCCACCCAGAAGAGGAGCCTGGTGCCCATGGCAGGGTCAGGGCAGGATGGGAGCTTTACCAGATCAGGATCCCCCCAAGACAAGAGACCGTTAAATGTG			T				TRB	TRBV7-2*01	TRBD2*01		TRBJ1-1*01						TGTGCCAGCAGCTTGACCGGGGGCCCTGGGACTGAAGCTTTCTTT	CASSLTGGPGTEAFF																					210				40								215																																																																		45	15															32
5d0057f3b1c090000684723f	GGCTGCTCCCTCCCAGACATCTGTGTACTTCTGTGCCAGCACCTCCGGGACACCGGGGACTGAAGCTTTCTTTGGACAAGGCACCAGACTCACAGTTGTAGCACAGCACAGGAGGCCGATGCTCATGGCAGATGCTGCATGACGGAGGGGTCTTCTGTATCTGTGCATTGATCCTCCAAGAAAGTGAACCGTTAATTAGG			T				TRB	TRBV6-5*01	TRBD2*01		TRBJ1-1*01						TGTGCCAGCACCTCCGGGACACCGGGGACTGAAGCTTTCTTT	CASTSGTPGTEAFF																					205				44								215																																																																		42	14															32
5d0057f3b1c0900006847290	GGAGCTGGGGGACTCGGCCCTTTATCTTTGCGCCAGCAGCAAATCACAGGACCCGGGCACTGAAGCTTTCTTTGGACAAGGCACCAGACTCACAGTTGTACCAGGAGACAAAGCAGCACCCAACAGAGCAGCCTGGAGCCCATGGCACAAAGGGGCAGGCAGCACTGTGTCTCCCCCAAGACATTGCACCGTTATCGAAA			T				TRB	TRBV5-1*01	TRBD1*01		TRBJ1-1*01						TGCGCCAGCAGCAAATCACAGGACCCGGGCACTGAAGCTTTCTTT	CASSKSQDPGTEAFF																					200				30								206																																																																		45	15															32
5d0057f3b1c09000068490c3	CTCAGCCCTGTATCTCTGCGCCAGCAGCCGACAAGTGATTACGGGGACAAAACCTGGGACTGAAGCTTTCTTTGGACAAGGCACCAGACTCACAGTTGTAGAAAGCTTCAGTCCCAGGTTTTGTCCCCGTAATCACTTGTCGGCTGCTGGCGCAGAGATACAGGGCTGAGTCTCCCCAAGAATCTGCACCGTTATTGATG			T				TRB	TRBV4-1*01	TRBD1*01		TRBJ1-1*01						TGCGCCAGCAGCCGACAAGTGATTACGGGGACAAAACCTGGGACTGAAGCTTTCTTT	CASSRQVITGTKPGTEAFF																					145				30								215																																																																		57	19															32
5d0057f3b1c0900006849463	CCATCCTGAAGACAGCAGCTTCTACATCTGCAGTGCTAGAGATTGGACAGGACCGGGCACTGAAGCTTTCTTTGGACAAGGCACCAGACTCACAGTTGTAATAACCCTGCTCGGATGTTGAGAGACGACAGCACCAAGCCCGGAGCCTGGCCCCAGAAGCAGCAGAAGCAGCCCCCCAAGATGCATCAACAGGAACCCGT			T				TRB	TRBV20-1*01	TRBD1*01		TRBJ1-1*01						TGCAGTGCTAGAGATTGGACAGGACCGGGCACTGAAGCTTTCTTT	CSARDWTGPGTEAFF																					215				35								206																																																																		45	15															32
5d0057f3b1c0900006849c96	GACAGTGACCAGTGCCCATCCTGAAGACAGCAGCTTCTACATCTGCAGTGCCCCTGGCACTGAAGCTTTCTTTGGACAAGGCACCAGACTCACAGTTGTACTCACACCACCTTCTCTGGGGAGAGTTGTGACCACTGCCTCCATTCACCAGCGAGGAGGGATGACTGATCACAGAATCCCAAGGATGACCGTTATCGTTA			T				TRB	TRBV20-1*05	TRBD1*01		TRBJ1-1*01						TGCAGTGCCCCTGGCACTGAAGCTTTCTTT	CSAPGTEAFF																					255				25								206																																																																		30	10															32
5d0057f3b1c0900006849e6f	GGCTGCTCCCTCCCAGACATCTGTGTACTTCTGTGCCAGCACCTCCGGGACACCGGGGACTGAAGCTTTCTTTGGACAAGGCACCAGACTCACAGTTGTAGCTCATGGCAGATGCTGCATGACGGAGGGGTCTTCTGTATCTGTGCATTGATGAAAGGGGAGCAGGACTCTCCCCCCAAGATCGTACACCGTTAATTGGC			T				TRB	TRBV6-5*01	TRBD2*01		TRBJ1-1*01						TGTGCCAGCACCTCCGGGACACCGGGGACTGAAGCTTTCTTT	CASTSGTPGTEAFF																					205				44								215																																																																		42	14															32
5d0057f3b1c090000684a931	CACAGAGCGGGGGGACTCAGCCGTGTATCTCTGTGCCAGCAGCTTAACTGGCCCAGGGACTGAAGCTTTCTTTGGACAAGGCACCAGACTCACAGTTGTACAGCACCTGTGTGATCTGCCCCCAGGAGGCACAGGGCTGCCCAGCAGAGGAGCCTGGTGCCCATGACAGAGTCCCCCCAAGACCAGTCACCGTTACCAAT			T				TRB	TRBV7-3*01	TRBD1*01		TRBJ1-1*01						TGTGCCAGCAGCTTAACTGGCCCAGGGACTGAAGCTTTCTTT	CASSLTGPGTEAFF																					240				25								201																																																																		42	14															32
5d0057f3b1c090000684a992	GTTGCTGGGGGACTCGGCCCTGTATCTCTGTGCCAGCAGCCCCACCGGCCCTCCGGGCACTGAAGCTTTCTTTGGACAAGGCACCAGACTCACAGTTGTAGAGCCCAGGGCCCATGGCACAGTGGGGCAGGCAGCACTGCACCTGATTCAGGGCTTGGTCCTCCTGGGGAAGCCCCCAAGACGGGCTACCGTTATATGAC			T				TRB	TRBV5-5*01	TRBD2*02		TRBJ1-1*01						TGTGCCAGCAGCCCCACCGGCCCTCCGGGCACTGAAGCTTTCTTT	CASSPTGPPGTEAFF																					200				40								220																																																																		45	15															32
5d0057f3b1c090000684be3c	AGGAGATTCGGCAGCTTATTTCTGTGCCAGCTCACCACCCTTCTTTCTCTCACCGGGAACTGAAGCTTTCTTTGGACAAGGCACCAGACTCACAGTTGTACCATGGAGGGAGCCCACAGGCAGGGCAAAGGCACTTGCTGCAGCACGTCGGGGAACCAGACCTCACAGCTGCCTCCCCAAGATAAAAACCGTTAATGTTG			T				TRB	TRBV18*01	TRBD1*01		TRBJ1-1*01						TGTGCCAGCTCACCACCCTTCTTTCTCTCACCGGGAACTGAAGCTTTCTTT	CASSPPFFLSPGTEAFF																					195				30								201																																																																		51	17															32
5d0057f3b1c090000684c584	GGAGCTGGGGGACTCGGCCCTTTATCTTTGCGCCAGCAGCTTGTCGGACATACCTGGCACTGAAGCTTTCTTTGGACAAGGCACCAGACTCACAGTTGTACCAGGAGACAAAGCAGCACCCAACAGAGCAGCCTGGAGCCCATGGCACAAAGGGGCAGGCAGCACTGTGTCTGTCCCCCAAGAATGGACCGTTAATACGC			T				TRB	TRBV5-1*01	TRBD1*01		TRBJ1-1*01						TGCGCCAGCAGCTTGTCGGACATACCTGGCACTGAAGCTTTCTTT	CASSLSDIPGTEAFF																					215				25								206																																																																		45	15															32
5d0057f3b1c090000684c8d3	GACCAGTGCCCATCCTGAAGACAGCAGCTTCTACATCTGCAGTGCTTGGGTGCCGGGCACTGAAGCTTTCTTTGGACAAGGCACCAGACTCACAGTTGTAGCAGCAGAAGCAGCAGCATCTTCCGTGATGGCCTCACACCACCTTCTCTGGGGAGAGTTGTGACCACTGCCTCCTCCCAGATATAAGACCGTTATATCCC			T				TRB	TRBV20-1*05	TRBD1*01		TRBJ1-1*01						TGCAGTGCTTGGGTGCCGGGCACTGAAGCTTTCTTT	CSAWVPGTEAFF																					230				26								220																																																																		36	12															32
5d0057f3b1c090000684d068	CTCAGAACCCAGGGACTCAGCTGTGTACTTCTGTGCCAGCAGTTTCAGGCAGCCTGGCACTGAAGCGTTCTTTGGACAAGGCACCAGACTCACCGTTGTAGGATGCAAAGGGACACACAGCAGAGGGTCCAGGAGCCCATGGCAGAGTGAGAGCAGATGTGGAATATTCCAGACCCCCAGAGGTCTTACCGTTACAATAT			T				TRB	TRBV12-4*02			TRBJ1-1*01						TGTGCCAGCAGTTTCAGGCAGCCTGGCACTGAAGCGTTCTTT	CASSFRQPGTEAFF																					226												167																																																																		42	14															32
5d0057f3b1c090000684d93a	GTTGGCTGCTCCCTCCCAGACATCTGTGTACTTCTGTGCCAGCAGCCCCGGGCCGGGCACTGAAGCTTTCTTTGGACAAGGCACCAGACTCACAGTTGTAGAAAGGCTGCACAGCACAGGAGGCTGATGCTCATGGCAGGTGCTCCAGGACGGAGGGGTCTTCTGTATCTGTCCCCCAAGACCATGCACCGTTACTCCTC			T				TRB	TRBV6-6*01	TRBD1*01		TRBJ1-1*01						TGTGCCAGCAGCCCCGGGCCGGGCACTGAAGCTTTCTTT	CASSPGPGTEAFF																					225				30								220																																																																		39	13															32
5d0057f3b1c090000684f179	GTCCGCTACCAGCTCCCAGACATCTGTGTACTTCTGTGCCACCATCGGACCTCCCGGCACTGAAGCTTTCTTTGGACAAGGCACCAGACTCACAGTTGTACCACAGGAGACAAAGGGCCACATAGAAGAACAACCTTGTGCCCATTTCAGGTCCAGGCCAGGATCTCATCTCTCCCCCAAGATATCCACCGTTAGGTGTT			T				TRB	TRBV10-3*01	TRBD2*02		TRBJ1-1*01						TGTGCCACCATCGGACCTCCCGGCACTGAAGCTTTCTTT	CATIGPPGTEAFF																					206				36								206																																																																		39	13															32
5d0057f3b1c0900006852293	GCTGGGGGACTCGGCCCTTTATCTTTGCGCCAGCAGGCGTGCGGACGGGGGACCGGGGACTGAAGCTTTCTTTGGACAAGGCACCAGACTCACAGTTGTACAGGCAGCACTGTGTCTGTGCTCCCCCCAAGAAAGTGTACCGTTAACGCCTGTACTCTGCGTTGATACCACTGTCCCAAGATCCCGAACCGTTATACAGT			T				TRB	TRBV5-1*01	TRBD1*01		TRBJ1-1*01						TGCGCCAGCAGGCGTGCGGACGGGGGACCGGGGACTGAAGCTTTCTTT	CASRRADGGPGTEAFF																					180				36								201																																																																		48	16															32
5d0057f3b1c0900006853e8e	AGTGACCAGTGCCCATCCTGAAGACAGCAGCTTCTACATCTGCAGTGCTAGACCAGGGACTGAAGCTTTCTTTGGACAAGGCACCAGACTCACAGTTGTACCACTCTTACAGATAACCCAGCTCGGATGTTGAGAGACGACAGCACCAAGCCCGGAGCCTGGCCCCAGAAGCACCCCAAGACGTTCTACCGTTATCGTTG			T				TRB	TRBV20-1*01	TRBD1*01		TRBJ1-1*01						TGCAGTGCTAGACCAGGGACTGAAGCTTTCTTT	CSARPGTEAFF																					260				25								201																																																																		33	11															32
5d0057f3b1c09000068555bd	GCCCTCAGAACCCAGGGACTCAGCTGTGTACTTCTGTGCCAGCAGTCGGACCCCCGGCACTGAAGCTTTCTTTGGACAAGGCACCAGACTCACAGTTGTAGGGTCCAGGAGCCCATGGCAGAGTGAGAGCAGATGTGGAATATTCCAGACCAGGCCCTCTGTGAACATGAGCCCCCCAAGATCCGCGACCGTTAACCATC			T				TRB	TRBV12-3*01	TRBD2*01		TRBJ1-1*01						TGTGCCAGCAGTCGGACCCCCGGCACTGAAGCTTTCTTT	CASSRTPGTEAFF																					230				30								220																																																																		39	13															32
5d0057f3b1c0900006855880	CAGTGCCCATCCTGAAGACAGCAGCTTCTACATCTGCAGTGCCGACAGGGGGCCTGGCACTGAAGCTTTCTTTGGACAAGGCACCAGACTCACAGTTGTAAGCAGCAGAAGCAGCAGCATCTTCCGTGATGGCCTCACACCACCTTCTCTGGGGAGAGTTGTGACCACTGCCCCCCCAAGAGTCGTTACCGTTAGATTAC			T				TRB	TRBV20-1*05	TRBD1*01		TRBJ1-1*01						TGCAGTGCCGACAGGGGGCCTGGCACTGAAGCTTTCTTT	CSADRGPGTEAFF																					210				50								208																																																																		39	13															32
5d0057f3b1c090000685637d	CCTGCAGCCAGAAGACTCGGCCCTGTATCTCTGTGCCAGCAGCCATGCGGGACCGGGGACTGAAGCTTTCTTTGGACAAGGCACCAGACTCACAGTTGTAGGACCGCTCCCAGGAGACAGAGAACCGCACAGCAGAGCAGCCTGCAGCCCATGCTAGCCTCGGGTCTGAGATCCCCCAAGAGTTAGAACCGTTATTGCGG			T				TRB	TRBV4-2*01	TRBD1*01		TRBJ1-1*01						TGTGCCAGCAGCCATGCGGGACCGGGGACTGAAGCTTTCTTT	CASSHAGPGTEAFF																					225				41								215																																																																		42	14															32
5d0057f3b1c0900006856575	AGAGCAGGGGGACTCGGCCATGTATCTCTGTGCCAGCAGCCCGGGTCGGGGGCCCGGCACTGAAGCTTTCTTTGTACAAGGCACCAGACTCACAGTTGTATACATGGCCGAGTCCCCCTGCTCTGTGCGCTGGATCTCCAAGGTGGAGAAAGATCCCTTAGGCCTCTCTGCAGCCCCAAGAAGTCCCACCGTTAATGGAA			T				TRB	TRBV7-9*01	TRBD2*01		TRBJ1-1*01						TGTGCCAGCAGCCCGGGTCGGGGGCCCGGCACTGAAGCTTTCTTT	CASSPGRGPGTEAFF																					200				40								192																																																																		45	15															32
5d0057f3b1c0900006857a55	CATGAGCCCTGAAGACAGCAGCATATATCTCTGCAGCGTTGATCTCAGGGAGCCGGGCACTGAAGCTTTCTTTGGACAAGGCACCAGACTCACAGTTGTACAGAGCCTAGTCCCAGGAGAAGGAGCAGAAGACTCAGCATCTTCAAGTGATGGCCTCTCCCCTGAGAAAAAGCCCCCAAGACCTAATACCGTTATAGGTT			T				TRB	TRBV29-1*01	TRBD1*01		TRBJ1-1*01						TGCAGCGTTGATCTCAGGGAGCCGGGCACTGAAGCTTTCTTT	CSVDLREPGTEAFF																					210				26								206																																																																		42	14															32
5d0057f3b1c0900006858358	GGCTGCTCCCTCCCAGACATCTGTGTACGTCTGTGCCAGCACCTCCGGGACACCGGGGACTGAAGCTTTCTTTGGACAAGGCACCAGACTCACAGTTGTAGACAAGGCTGCACAGCACAGGAGGCCGATGCTCATGGCAGATGCTGCATGACGGAGGGGTCTTCTGTATCTGTCCCCAAGAGATCGTAGCGTTAGATACA			T				TRB	TRBV6-5*01	TRBD2*01		TRBJ1-1*01						TGTGCCAGCACCTCCGGGACACCGGGGACTGAAGCTTTCTTT	CASTSGTPGTEAFF																					191				44								215																																																																		42	14															32
5d0057f3b1c09000068583c7	GCGCACACAGAAGGAGGACTCCGCCGTGTATCTCTGTGCCAGCAGCTTAGTCCCTGGCACTGAAGCTTTCTTTGGACAAGGCACCAGACTCACAGTTGTATGCAAAGAAGCGATCACTGGGCAGCCCCGATTTGTCTAGTTGAGCTTCATTCTGGAAATAAGTCAGAAACTCTGCCCCAAGACTACGTACGTTATGTGAG			T				TRB	TRBV7-8*02	TRBD1*01		TRBJ1-1*01						TGTGCCAGCAGCTTAGTCCCTGGCACTGAAGCTTTCTTT	CASSLVPGTEAFF																					250				25								208																																																																		39	13															32
5d0057f3b1c0900006858e61	GGCTGCTCCCTCCCAGACATCTGTGTACTTCTGTGCCAGCACCTCCGGGACACCGGGGACTGAAGCTTTCTTTGGACAAGGCACCAGACTCACAGTTGTATGCTCATGGCAGATGCTGCATGACGGAGGGGTCTTCTGTATCTGTGCATTGATGAAAGGGGAGCAGGACTCTCCCCCCAAGACATAATACCGTACCTGCC			T				TRB	TRBV6-5*01	TRBD2*01		TRBJ1-1*01						TGTGCCAGCACCTCCGGGACACCGGGGACTGAAGCTTTCTTT	CASTSGTPGTEAFF																					205				44								203																																																																		42	14															32
5d0057f3b1c0900006858f1d	CTTGGAGCTGGGGGACTCGGCCCTTTATCTTTGCGGCAGCAGCGGAGGGGAACCGGGCACTGAAGCTTTCTTTGGACAAGGCACCAGACTCACAGTTGTAAGGAGACAAAGCAGCACCCAACAGAGCAGCCTGGAGCCCATGGCACAAAGGGGCAGGCAGCACTGTGTCTGTCCCCCAAGATGGCACACCGTTAGCCTTA			T				TRB	TRBV5-1*01	TRBD2*02		TRBJ1-1*01						TGCGGCAGCAGCGGAGGGGAACCGGGCACTGAAGCTTTCTTT	CGSSGGEPGTEAFF																					201				30								208																																																																		42	14															32
5d0057f3b1c090000685947b	GCAGCCAGAAGACTCAGCCCTGTATCTCTGCGCCAGCAGCCCGGGAACAGGGCCGGGGACTGAAGCTTTCTTTGGACAAATCATCAGACCCATAGTTGTATCTATGGGAACTGCTCCCAGGAGACAGAGAACCGCACAGCAGAGCAGCCTGCAGCCCATGCTAGCCTCGGGTCTCCCCAAGATATGAACCGTTATGAAGA			T				TRB	TRBV4-1*01	TRBD1*01		TRBJ1-1*01						TGCGCCAGCAGCCCGGGAACAGGGCCGGGGACTGAAGCTTTCTTT	CASSPGTGPGTEAFF																					205				38								131																																																																		45	15															32
5d0057f3b1c090000685975c	GTTGGCTGCTCCCTCCCAGACATCTGTGTACTTCTGTGCCAGCAGCCCCGGGCCGGGCACTGAAGCTTTCTTTGGACAAGGCACCAGACTCACAGTTGTACTCTGTCCTATCTTCAGGATGCGGAATTTTGGGGTCTGAGTGACACCAGCATTCACTGGACCTGCAGAGAAGCCCCCAAGAAGCGCAACCGTTATCCTGT			T				TRB	TRBV6-6*01	TRBD1*01		TRBJ1-1*01						TGTGCCAGCAGCCCCGGGCCGGGCACTGAAGCTTTCTTT	CASSPGPGTEAFF																					225				30								206																																																																		39	13															32
5d0057f3b1c0900006859ad8	GTCCGCTACCAGCTCCCAGACATCTGTGTACTTCTGTGCCATCATCGTGCGGCCGGGCACTGAAGCTTTCTTTGGACAAGGCACCAGACTCACAGTTGTACACAGGAGACAAAGGGCCACATAGAAGAACAACCTTGTGCCCATTTCAGGTCCAGGCCAGGATCTCATCTCTCCCCCAAGAACTCTCACCGTTAGCAGGT			T				TRB	TRBV10-3*01	TRBD1*01		TRBJ1-1*01						TGTGCCATCATCGTGCGGCCGGGCACTGAAGCTTTCTTT	CAIIVRPGTEAFF																					220				25								206																																																																		39	13															32
5d0057f3b1c0900006859e23	GACCAGTGCCCATCCTGAAGACAGCAGCTTCTACATCTGCAGTGCTAAAGGTCCGGGGACTGAAGCTTTCTTTGGACAAGGCACCAGACTCACAGTTGTATGAGAAACTTGTCCTTCTCGACGCCTTGCTCGTATGTGGTCTTGGAGCCCTCATTGGAAGTTGCCATCAGCATGCCCAAGAGACATTACCGTTAGTCACA			T				TRB	TRBV20-1*01	TRBD2*01		TRBJ1-1*01						TGCAGTGCTAAAGGTCCGGGGACTGAAGCTTTCTTT	CSAKGPGTEAFF																					237				25								203																																																																		36	12															32
5d0057f3b1c0900006859ffe	CTTGGAGCTGGGGGACTCGGCCCTTTATCTTTGCGCCAGCAGCGGAGGGGAACCGGGCACTGAAGCTTTCTTTGGACAAGGCACCAGACTCACAGTTGTACAAAGCAGCACCCAACAGAGCAGCCTGGAGCCCATGGCACAAAGGGGCAGGCAGCACTGTGTCTGTGCTCAGCCCCCAAGATCGAATACCGTTATGCAGC			T				TRB	TRBV5-1*01	TRBD2*02		TRBJ1-1*01						TGCGCCAGCAGCGGAGGGGAACCGGGCACTGAAGCTTTCTTT	CASSGGEPGTEAFF																					215				30								206																																																																		42	14															32
5d0057f3b1c090000685ab80	CCAGTCCACGGAGTCAGGGGACACAGCACTGTATTTCTGTGCCAGCAGCTTCCCGGGCACTGAAGCTTTCTTTGGACAAGGCACCAGACTCACAGTTGTAGCTCCCCAGAAAGAAATGGCCACACAGCAGAGAAGTCTGAGGCACATGGTTGGCTCAGAAAGAAATCGTAGTCCCCCAAGAATATTTACCGTTACTTTTT			T				TRB	TRBV21-1*01	TRBD1*01		TRBJ1-1*01						TGTGCCAGCAGCTTCCCGGGCACTGAAGCTTTCTTT	CASSFPGTEAFF																					245				35								220																																																																		36	12															32
5d0057f3b1c090000685ac5a	CCATCCTGAAGACAGCAGCTTCTACATCTGCAGTGCTAGAGATTGGACAGGACCGGGCACTGAAGCTTTCTTTGGACAAGGCACCAGACTCACAGTTGTAGGATGTTGAGAGACGACAGCACCAAGCCCGGAGCCTGGCCCCAGAAGCAGCAGAAGCAGCAGCATCTTCCGTCCCCCAAGAATTTCGACCGTTACGCATG			T				TRB	TRBV20-1*01	TRBD1*01		TRBJ1-1*01						TGCAGTGCTAGAGATTGGACAGGACCGGGCACTGAAGCTTTCTTT	CSARDWTGPGTEAFF																					215				35								220																																																																		45	15															32
5d0057f3b1c090000685ade4	GCTGGGGGACTCGGCCCTGTATCTCTGTGCCAGCAGCTCGACGGGGGGGACCCCTGGGACTGAAGCTTTCTTTGGACAAGGCACCAGACTCACAGTTGTAAGACAAAGCAGCACCCAGCAGAGGAGCCCAGGGCCCATGGCACAGTGGGGCAGGCAGCACTGCACCTGATTCCCCCCAAGATTATGAACCGTTATTAAAG			T				TRB	TRBV5-5*01	TRBD2*01		TRBJ1-1*01						TGTGCCAGCAGCTCGACGGGGGGGACCCCTGGGACTGAAGCTTTCTTT	CASSSTGGTPGTEAFF																					190				51								203																																																																		48	16															32
5d0057f3b1c090000685baa3	ACAAAGCTGGAGGACTCAGCCATGTACTTCTGTGCCAGATCTCTGCAGGGTACCCGGCACTGAAGCTTTCTTTGGACAAGGCACCAGACTCACAGTTGTAAGTGATTAGAGATGGGGACACAGCGCAAGATCACTTCCTGTCCCATCTGTGTGACCTGATGGCTGGGAGTCTCCCCCAAGATCATCCACCGTTATTCCCC			T				TRB	TRBV2*01	TRBD1*01		TRBJ1-1*01						TGTGCCAGATCTCTGCAGGGTACCCGGCACTGAAGCTTTCTTT	CARSLQG_PGTEAFF																					190				25								208																																																																		43	15															32
5d0057f3b1c090000685bede	TACCCGCTCCCAGACATCTGTGTATTTCTGCGCCAGCAGTGATTTCCATGGGCCGGGGACTGAAGCTTTCTTTGGACAAGGCACCAGACTCACAGTTGTACTGCCCACAGCAGACAAAGGGCCACATAGAAGAAGAGCCTGGTGCCCATTTCAGCTCCAGGGCAGGATCTTGTCCCCAAGACTTCTCACCGTTATCTGTT			T				TRB	TRBV10-2*01	TRBD1*01		TRBJ1-1*01						TGCGCCAGCAGTGATTTCCATGGGCCGGGGACTGAAGCTTTCTTT	CASSDFHGPGTEAFF																					210				25								201																																																																		45	15															32
5d0057f3b1c090000685c246	GTCGCCCAGCCCCAACCAGACCTCTCTGTACTTCTGTGCCAGCACGAGGGGGCCTGGCACTGAAGCTTTCTTTGGACAAGGCACCAGACTCACAGTTGTAGGCCTGCTCCTAGAAGGCAAAGGACCACATAGCCAAGGAGCTGGGGGCCCATGGCAGCATCAGGCAGGTGTCTCCCCAAGACTCTCCACCGTTATGGCAG			T				TRB	TRBV27*01	TRBD2*01		TRBJ1-1*01						TGTGCCAGCACGAGGGGGCCTGGCACTGAAGCTTTCTTT	CASTRGPGTEAFF																					220				36								220																																																																		39	13															32
5d0057f3b1c090000685c536	CTTGGAGCTGGGGGACTCGGCCCTTTATCTTTGCGCCAGCCAGCCGGGGGGGCCAGGCACTGAAGCTTTCTTTGGACAAGGCACCAGACTCACAGTTGTACAGGAGACAAAGCAGCACCCAACAGAGCAGCCTGGAGCCCATGGCACAAAGGGGCAGGCAGCACTGTGTCTGTCCCCAAGAATTATTACCGTTATGTCGT			T				TRB	TRBV5-1*01	TRBD2*01		TRBJ1-1*01						TGCGCCAGCCAGCCGGGGGGGCCAGGCACTGAAGCTTTCTTT	CASQPGGPGTEAFF																					203				50								206																																																																		42	14															32
5d0057f3b1c090000685c91a	GTTGGCTGCGCCCTCCCAGACATCTGTGTACTTCTGTGCCAGCAGCCCCGGGCCGGGCACTGAAGCTTTCTTTGGACAAGGCACCAGACTCACAGTTGTAAAAGGCTGCACAGCACAGGAGGCTGATGCTCATGGCAGGTGCTCCAGGACGGAGGGGTCTTCTGTATCTGTCCCCCCAAGATGAATTACCGTTAGTCTAC			T				TRB	TRBV6-6*01	TRBD1*01		TRBJ1-1*01						TGTGCCAGCAGCCCCGGGCCGGGCACTGAAGCTTTCTTT	CASSPGPGTEAFF																					211				30								206																																																																		39	13															32
5d0057f3b1c090000685d41b	AGAGCAGGGGGACTCGGCCATGTATCTCTGTGCCAGCAGCTTAGGCGACAGACCTGGCACTGAAGCTTTCTTTGGACAAGGCACCAGACTCACAGTTGTATCCAGCAGAGGAGGCTGGTGCCCATGGCAGGGTCAGGGCAGGATGGGAGCTTTACCAGATCAGGGTCACTGTCCCCCAAGAGCAGTTACCGTTACAGTAA			T				TRB	TRBV7-9*01	TRBD1*01		TRBJ1-1*01						TGTGCCAGCAGCTTAGGCGACAGACCTGGCACTGAAGCTTTCTTT	CASSLGDRPGTEAFF																					220				25								206																																																																		45	15															32
5d0057f3b1c090000685e639	CAGTGCCCATCCTGAAGACAGCAGCTTCTACATCTGCAGTGCTAGTGGCAGCCCGGGGACTGAAGCTTTCTTTGGACAAGGCACCAGACTCACAGTTGTATGACGATACCAAAACATAGTTGTGGCCTGAAAGTCCAGGGAACGGCACTCGATCTTCACAGAGGTTCCACTCTCCCCAAGATGTATAACCGTTAGCAACC			T				TRB	TRBV20-1*04	TRBD1*01		TRBJ1-1*01						TGCAGTGCTAGTGGCAGCCCGGGGACTGAAGCTTTCTTT	CSASGSPGTEAFF																					230				30								203																																																																		39	13															32
5d0057f3b1c090000685ed19	GGTAGTGCGAGGAGATTCGGCAGCTTATTTCTGTGCCAGCTCACCACAGGGTCCGGGTACTGAAGCTTTCTTTGGACAAGGCACCAGACTCACAGTTGTATTCCTGACTCATCTATGATATTTTCTTTCTGGAGATAAACCATGAATTTCAGACCTTCCTCTGGGAGCTGCCCCCCCAAGAGTAAGCACCGTTACTTCTC			T				TRB	TRBV18*01	TRBD1*01		TRBJ1-1*01						TGTGCCAGCTCACCACAGGGTCCGGGTACTGAAGCTTTCTTT	CASSPQGPGTEAFF																					236				25								201																																																																		42	14															32
5d00580fb1c090000686006b	TTCCCTGGAGCTTGGTGACTCTGCTGTGTATTTCTGTGCCAGCAGCCAAAGTCCTGGGACTGAAGCTTTCTTTGGACAAGGCGCCAGACTCACAGTTGTACAGACCAGGCAAGGCCCAGGGCAGGATTCTGGTCTGCAGTGGTGAGAGGACTAGGCTGTGGTTTCCACTGCCCCCCCAAGACTTCAGACCGTTAAAATGT			T				TRB	TRBV3-1*01	TRBD2*01		TRBJ1-1*01						TGTGCCAGCAGCCAAAGTCCTGGGACTGAAGCTTTCTTT	CASSQSPGTEAFF																					245				31								187																																																																		39	13															32
5d00580fb1c0900006861439	GACCAGTGCCCATCCTGAAGACAGCAGCTTCTACATCTGCAGTGCTAAGGCCCCTGGAACTGAAGCTTTCTTTGGACAAGGCACCAGACTCACAGTTGTACAAGCCCGGAGCCTGGCCCCAGAAGCAGCAGAAGCAGCAGCATCTTCCGTGATGGCCTCACACCACCTTCTCCCCCCAAGATAATTCACCGTTAATCAAC			T				TRB	TRBV20-1*05	TRBD1*01		TRBJ1-1*01						TGCAGTGCTAAGGCCCCTGGAACTGAAGCTTTCTTT	CSAKAPGTEAFF																					235				30								201																																																																		36	12															32
5d00580fb1c09000068615c2	GCCCTCAGAACCCAGGGACTCAGCTGTGTACTTCTGTGCCAGCAGCCTGGGGCCTGGCACTGAAGCTTTCTTTGGACAAGGCACCAGACTCACAGTTGTAGCAGAGGGTCCAGGAGCCCATGGCAGAGTGAGAGCAGATGTGGAATATTCCAGACCAGGCCCTCTGTGAACATCCCCAAGATACTGAACCGTTAAAGTTC			T				TRB	TRBV12-3*01	TRBD2*01		TRBJ1-1*01						TGTGCCAGCAGCCTGGGGCCTGGCACTGAAGCTTTCTTT	CASSLGPGTEAFF																					225				30								220																																																																		39	13															32
5d00580fb1c0900006863562	GTCGCCCAGCCCCAACCAGACCTCTCTGTACTTCTGTGCCAGCAGTTTCAACCCAGGCACTGAAGCTTTCTTTGGACAAGGCACCAGACTCACAGTTGTAGGCCTGCTCCTAGAAGGCAAAGGACCACATAGCCAAGGAGCTGGGGGCCCATGGCAGCATCAGGCAGGTGTCTCCCCCAGATGTTGAACCGTTACGACTG			T				TRB	TRBV27*01			TRBJ1-1*01						TGTGCCAGCAGTTTCAACCCAGGCACTGAAGCTTTCTTT	CASSFNPGTEAFF																					240												220																																																																		39	13															32
5d00580fb1c090000686421c	CGCCTTGTTGCTGGGGGACTCGGCCCTCTATCTCTGTGCCAGCAGCCAAGACCCAGGGACTGAAGCTTTCTTTGGACAAGGCACCAGACTCACAGTTGTACCAGGAGACAAAGCAGTGCCCAGCAGAGGAGCCCGGGGCCCATGGCACAGAGGGACAGGAAGCACTGCATCTCCCCCAAGAATTTTGACCGTTAATGCAC			T				TRB	TRBV5-6*01	TRBD1*01		TRBJ1-1*01						TGTGCCAGCAGCCAAGACCCAGGGACTGAAGCTTTCTTT	CASSQDPGTEAFF																					230				25								201																																																																		39	13															32
5d00580fb1c0900006865322	TCCCTCCCAGACATCTGTGTACTTCTGTGCCAGCAGTTACTCGATCAGAGCCCCGGGGACTGAAGCTTTCTTTGGACAAGGCACCAGACTCACAGTTGTATATTCATGGTTCATATCCTGGGCACACTCCCCAAGACATATAACCGTTATTCACAGTACTCTGCGTTGATACCCCCCAAGAAGATCAACCGTTATCCTCT			T				TRB	TRBV6-5*01	TRBD2*01		TRBJ1-1*01						TGTGCCAGCAGTTACTCGATCAGAGCCCCGGGGACTGAAGCTTTCTTT	CASSYSIRAPGTEAFF																					220				31								201																																																																		48	16															32
5d00580fb1c090000686562f	GTCGGCTGCTCCCTCCCAGACATCTGTGTACTTCTGTGCCAGCAGTACCGCCCCAGGCACTGAAGCTTTCTTTGGACAAGGCACCAGACTCACAGTTGTAGACAAGGCTGCACAGCACAGGAGGCCGATGCTCATGGCAGATGCTGCATGACGGAGGGGTCTTCTGTATCTGTCCCCAAGACGTGAGAACAGGAAATTGA			T				TRB	TRBV6-1*01	TRBD1*01		TRBJ1-1*01						TGTGCCAGCAGTACCGCCCCAGGCACTGAAGCTTTCTTT	CASSTAPGTEAFF																					230				30								220																																																																		39	13															32
5d00580fb1c0900006865bb0	GTCGGCTGCTCCCTCCCAGACATCTGTGTACTTCTGTGCCAGCAGAACTACCCCAGGAACTGAAGCTTTCTTTGGACAAGGCACCAGACTCACAGTTGTAGTAATGAATCAGCCTCAGCCCCATGCCTGGGTCTTGTCGATACCAGGACATGTATTCATGGTTCATATCCTGGCCCCAAGACTTCTCACCGTTAGTGATA			T				TRB	TRBV6-1*01			TRBJ1-1*01						TGTGCCAGCAGAACTACCCCAGGAACTGAAGCTTTCTTT	CASRTTPGTEAFF																					225												215																																																																		39	13															32
5d00580fb1c0900006865c44	GCTGTCGGCTGCTCCCTCCCAGACATCTGTGTACTTCTGTGCCAGCAGTAGGCCCGGGACTGAAGCTTTCTTTGGACAAGGCACCAGACTCACAGTTGTACACAGGAGGCCGATGCTCATGGCAGATGCTGCATGACGGAGGGGTCTTCTGTATCTGTGCATTGATGAAAGGCCCCCAAGAGCTGAGACCGTTAGCAGCC			T				TRB	TRBV6-5*01	TRBD2*01		TRBJ1-1*01						TGTGCCAGCAGTAGGCCCGGGACTGAAGCTTTCTTT	CASSRPGTEAFF																					245				31								201																																																																		36	12															32
5d00580fb1c090000686710a	GTCGCCCAGCCCCAACCAGACCTCTCTGTACTTCTGTGCCAGCAGTTCAACCCCAGGGACTGAAGCTTTCTTTGGACAAGGCACCAGACTCACAGTTGTAAGCCAAGGAGCTGGGGGCCCATGGCAGCATCAGGCAGGTGTCTGCCAGTTCTGGGGGCTCCAGGTGGTTTCTCCCCCAAGAGCGAAGACCGTTAATTCGC			T				TRB	TRBV27*01	TRBD1*01		TRBJ1-1*01						TGTGCCAGCAGTTCAACCCCAGGGACTGAAGCTTTCTTT	CASSSTPGTEAFF																					235				25								203																																																																		39	13															32
5d00580fb1c0900006868250	TACCAGCTCCCAGACATCTGTGTACTTCTGTGCCATCAGTGAGACACAGGGCCCGGGCACTGAAGCTTTCTTTGGACAAGGCACCAGACTCACAGTTGTAACAGGAGACAAAGGGCCACATAGAAGAACAACCTTGTGCCCATTTCAGGTCCAGGCCAGGATCTCATCTCTCCCCCCAAGAGAGTTCACCGTTACTGCAT			T				TRB	TRBV10-3*01	TRBD2*02		TRBJ1-1*01						TGTGCCATCAGTGAGACACAGGGCCCGGGCACTGAAGCTTTCTTT	CAISETQGPGTEAFF																					215				35								206																																																																		45	15															32
5d00580fb1c090000686b95b	GTCCGCTACCAGCTCCCAGACATCTGTGTACTTCTGTGCCATCATCGTGCGGCCGGGCACTGAAGCTTTCTTTGGACAAGGCACCAGACTCACAGTTGTACACAGGAGACAAAGGGCCACATAGAAGAACAACCTTGTGCCCATTTCAGGTCCAGGCCAGGATCTCATCTCTCCCCCAAGAACTCTCACCGTTAGCAGGT			T				TRB	TRBV10-3*01	TRBD1*01		TRBJ1-1*01						TGTGCCATCATCGTGCGGCCGGGCACTGAAGCTTTCTTT	CAIIVRPGTEAFF																					220				25								206																																																																		39	13															32
5d00580fb1c090000686ca6f	CTCTCTGGAGCTGGGGGACTCAGCTTTGTATTTCTGTGCCAGCAGCCCTGCCCCGGGGACTGAAGCTTTCTTTGGACAAGGCACCAGACTCACAGTTGTATCCACTGGGCCTGCTCCCAGGAGACAAAAGGCCACACAGCAGAGGAGCCTGAAGCCCATGGCAGGATCTCCTCCCCCAAGAGCTAACACCGTTACTATAC			T				TRB	TRBV9*03	TRBD1*01		TRBJ1-1*01						TGTGCCAGCAGCCCTGCCCCGGGGACTGAAGCTTTCTTT	CASSPAPGTEAFF																					241				30								201																																																																		39	13															32
5d00580fb1c090000686e38c	GGCTGCTCCCTCCCAGACATCTGTGTACTTCTGTGCCAGCAGTTACTCGTTTCCGGGCACTGAAGCTTTCTTTGGACAAGGCACCAGACTCACAGTTGTAGGCCGATGCTCATGGCAGATGCTGCATGACGGAGGGGTCTTCTGTATCTGTGCATTGATGAAAGGGGAGCAGCCCCCAAGACTTCGAACCGTTAAGAAAT			T				TRB	TRBV6-5*01	TRBD1*01		TRBJ1-1*01						TGTGCCAGCAGTTACTCGTTTCCGGGCACTGAAGCTTTCTTT	CASSYSFPGTEAFF																					245				25								220																																																																		42	14															32
5d00580fb1c090000686e97c	GCGCACAGAGCAGGGGGACTCGGCCATGTATCTCTGTGCCAGCAGCCCGGGCCCGGGCACTGAAGCTTTCTTTGGACAAGGCACCAGACTCACAGTTGTACTGGGAGACTCCAGTATCTGCGTGATCTGCCCCAAGACTTGGCACCGTTAGATACGGTACTCTGCGTTGATACCCCCAAGAAATTACACCGTTATCACCC			T				TRB	TRBV7-9*01	TRBD1*01		TRBJ1-1*01						TGTGCCAGCAGCCCGGGCCCGGGCACTGAAGCTTTCTTT	CASSPGPGTEAFF																					230				30								206																																																																		39	13															32
5d00580fb1c090000686ed8a	GTTGGCTGCTCCCTCCCAGACATCTGTGTACTTCTGTGCCAGCAGCCCCGGGCCGGGCACTGAAGCTTTCTTTGGACAAGGCACCAGACTCACAGTTGTATGCTCATGGCAGGTGCTCCAGGACGGAGGGGTCTTCTGTATCTGTGCATTGATGAAAGGGGAACAGGACTCTCCCCCAAGATTCTTAACCGTTAATCGTA			T				TRB	TRBV6-6*01	TRBD1*01		TRBJ1-1*01						TGTGCCAGCAGCCCCGGGCCGGGCACTGAAGCTTTCTTT	CASSPGPGTEAFF																					225				30								208																																																																		39	13															32
5d00580fb1c09000068701ba	AGTGACCAGTGCCCATCCTGAAGACAGCAGCTTCTACATCTGCAGTGCTAGACCAGGGACTGAAGCTTTCTTTGGACAAGGCACCAGACTCACAGTTGTAACCAAGCCCGGAGCCTGGCCCCAGAAGCAGCAGAAGCAGCAGCATCTTCCGTGATGGCCTCACACCACCTTCCCCCCAAGACAGCGGACCGTTAATGCAA			T				TRB	TRBV20-1*01	TRBD1*01		TRBJ1-1*01						TGCAGTGCTAGACCAGGGACTGAAGCTTTCTTT	CSARPGTEAFF																					260				25								201																																																																		33	11															32
5d00580fb1c09000068702ea	CCTCCCAGACATCTGTATATTTCTGCGCCAGCAGTGAGTCACGCCGGCAGTCCCGGGCACTGAAGCTTTCTTTGGACAAGGCACCAGACTCACAGTTGTACGGGACTGCCGGCGTGACTCACTGCTGGCGCAGAAATATACAGATGTCTGGGAGGAGGCAGCAGACTCCAGAGCCCCAAGAGGACGTACCGTTACACAGC			T				TRB	TRBV10-1*01	TRBD2*01		TRBJ1-1*01						TGCGCCAGCAGTGAGTCACGCCGGCAGTCCCGGGCACTGAAGCTTTCTTT	CASSESRR_VPGTEAFF																					200				45								208																																																																		50	17															32
5d00580fb1c0900006871597	GACTGTGAGCAACATGAGCCCTGAAGACAGCAGCATATATCTCTGCAGCGTTCCCGGGACTGAAGCTTTCTTTGGACAAGGCACCAGACTCACAGTTGTAAGCCTAGTCCCAGGAGAAGGAGCAGAAGACTCAGCATCTTCAAGTGATGGCCTCTCCCCTGAGAAAAGGCACTCCCCAAGACCATGCACCGTTATACTAG			T				TRB	TRBV29-1*01	TRBD1*01		TRBJ1-1*01						TGCAGCGTTCCCGGGACTGAAGCTTTCTTT	CSVPGTEAFF																					260				30								203																																																																		30	10															32
5d00580fb1c0900006872e93	CTCAGAACCCAGGGACTCAGCTGTGTACTTCTGTGCCAGCAGTCCTACTGGACCGGGGACTGAAGCTTTCTTTGGACAAGGCACCAGACTCACAGTTGTAGCAGAAGGTCCAGGAGTCCATGGCAGAGTGAGAGCAGATGTGGAATATTCTAGACCAGGCCCTCTGTGAGCATCCCCAAGATGAATCACCGTTACGTTGT			T				TRB	TRBV12-3*01	TRBD1*01		TRBJ1-1*01						TGTGCCAGCAGTCCTACTGGACCGGGGACTGAAGCTTTCTTT	CASSPTGPGTEAFF																					215				31								215																																																																		42	14															32
5d00580fb1c0900006872ff4	CTCAGAACCCAGGGACTCAGCTGTGTACTTCTGTGCCAGCAGAGCCCCTGACCCTGGCACTGAAGCTTTCTTTGGACAAGGCACCAGACTCACAGTTGTACAGAGGGTCCAGGAGTCCATGGCAGAGTGAGAGCAGATGTGGAATATTCCAGACCAGGCCCTCTGTGAACATCCCCCAAGATATGACACCGTTACATAGA			T				TRB	TRBV12-3*01	TRBD1*01		TRBJ1-1*01						TGTGCCAGCAGAGCCCCTGACCCTGGCACTGAAGCTTTCTTT	CASRAPDPGTEAFF																					210				37								206																																																																		42	14															32
5d00580fb1c0900006875fdb	GTTGCTGGGGGACTCGGCCCTCTATCTCTGTGCCAGCAGCTTGCCCTTCAGCCCGGGCACTGAAGCTTTCTTTGGACAAGGCACCAGACTCACAGTTGTACCAGGAGACAAAGCAGTGCCCAGCAGAGGAGCCCGGGGCCCATGGCACAGAGGGACAGGAAGCACTGCATCTCCCCCAAGAACATATACCGTTAGGCCAG			T				TRB	TRBV5-6*01	TRBD1*01		TRBJ1-1*01						TGTGCCAGCAGCTTGCCCTTCAGCCCGGGCACTGAAGCTTTCTTT	CASSLPFSPGTEAFF																					216				30								206																																																																		45	15															32
5d005810b1c0900006876fb0	CACACAGCAGGAGGACTCCGCCGTGTATCTCTGTGCCAGCAGCTTAGACGGTCCGGGCACTGAAGCTTTCTTTGGACAAGGCACCAGACTCACAGTTGTATGATCTGTCCCTAGGAAACCCAGGACCACCCAGCAGAGGAGCCTGGTGCCCATGGCAGGGTCAGGCCAGGATCCCCCAAGAGGCTCAACCGTTAAAGGCT			T				TRB	TRBV7-8*01	TRBD1*01		TRBJ1-1*01						TGTGCCAGCAGCTTAGACGGTCCGGGCACTGAAGCTTTCTTT	CASSLDGPGTEAFF																					235				25								208																																																																		42	14															32
5d00582cb1c09000068775cb	GCCAGAAGACTCAGCCCTGTATCTCTGCGCCAGCAGCCAAGTAAACAGGGGGCCGGGCACTGAAGCTTTCTTTGGACAAGGCACCAGACTCACAGTTGTACCAGGAGACAGAGAACCGCACAGCAGAGCAGCCTGCAGCCCATGCTAGCCTCGGGTCTGAGATGGGGCCTCTCCCCCAAGAAGTGTAACCGTTACGCGCG			T				TRB	TRBV4-1*01	TRBD1*01		TRBJ1-1*01						TGCGCCAGCAGCCAAGTAAACAGGGGGCCGGGCACTGAAGCTTTCTTT	CASSQVNRGPGTEAFF																					205				45								206																																																																		48	16															32
5d00582cb1c0900006877944	TGCTCCGGCCCAGACCTCCGTGTACTTCTGTGCCGGCCGCTACGGGGGGACACCGGGCACTGAGGCTTTCTTTGGACAAGGCACCAGGCTCACAGTTGTAGCACAGCACAGGAGGCCGATGCTCATGGCAGATGCTGCATGACGGAGGGGTCTTCTGTATCTGGGCATTGATCCCCCAAGAACTTCGACCGTTACCGTTG			T				TRB	TRBV6-5*01	TRBD1*01		TRBJ1-1*01						TGTGCCGGCCGCTACGGGGGGACACCGGGCACTGAGGCTTTCTTT	CAGRYGGTPGTEAFF																					117				30								192																																																																		45	15															32
5d00582cb1c0900006877a71	GATCCAGCAGGTAGTGCGAGGAGATTCGGCAGCTTATTTCTGTGCCAGCTCGCCCGGGACTGAAGCTTTCTTTGGACAAGGCACCAGACTCACAGTTGTACACAGCAGAGTACTCTGGTGTCCATAGCAGAGTTGGCCATGGAGGGAGCCCACAGGCAGGGCAAAGGCACTTCCCCCAAGAATAACCACCGTTATGGCAA			T				TRB	TRBV18*01			TRBJ1-1*01						TGTGCCAGCTCGCCCGGGACTGAAGCTTTCTTT	CASSPGTEAFF																					256												201																																																																		33	11															32
5d00582cb1c0900006877acc	CTTGTTGCTGGGGGACTCGGCCCTCTATCTCTGTGCCAGCAGCTTGGTATACCCAGGCACTGAAGCTTTCTTTGGACAAGGCACCAGACTCACAGTTGTAAGCCCGGGGCCCATGGCACAGAGGGACAGGAAGCACTGCATCTGATTCAGGGCTTGGTTCTCCTGGGGAAGACCCCCAAGAAGACCAACCGTTACCATAT			T				TRB	TRBV5-6*01			TRBJ1-1*01						TGTGCCAGCAGCTTGGTATACCCAGGCACTGAAGCTTTCTTT	CASSLVYPGTEAFF																					235												208																																																																		42	14															32
5d00582cb1c09000068780e2	CCAGCCCTCAGAACCCAGGGACTCAGCTGTGTACTTCTGTGCCAGCAGTTTACCCGGGACTGAAGCTTTCTTTGGACAAGGCACCAGACTCACAGTTGTGCAGAGGGTCCAGGAGTCCATGGCAGAGTGAGAGCAGATGTGGAATATTCCAGACCAGGCCCTCTGTGAACATCCCCCAAGAATTACCACCGTTAAACTGT			T				TRB	TRBV12-3*01	TRBD1*01		TRBJ1-1*01						TGTGCCAGCAGTTTACCCGGGACTGAAGCTTTCTTT	CASSLPGTEAFF																					260				30								198																																																																		36	12															32
5d00582cb1c09000068791fe	GGCTGCTCCCTCCCAGACATCTGTGTACTTCTGTGCCAGCACCTCCGGGACACCGGGGACTGAAGCTTTCTTTGGACAAGGCACCAGACTCACAGTTGTAGACAAGGCTGCACAGCACAGGAGGCCGATGCTCATGGCAGATGCTGCATGACGGAGGGGTCTTCTGTATCTGTCCCCAAGAGATTCGACCGTTCGAAGTC			T				TRB	TRBV6-5*01	TRBD2*01		TRBJ1-1*01						TGTGCCAGCACCTCCGGGACACCGGGGACTGAAGCTTTCTTT	CASTSGTPGTEAFF																					205				44								215																																																																		42	14															32
5d00582cb1c090000687ad1c	CACACAGCAGGAGGACTCCGCCGTGTATCTCTGCGCCGGCAGCTTAAGCCCCCCGGGCACTGAAGCTTTCTTTGGACAAGGCACCAGACTCACAGTTGTAACCCAGGACCACCCAGCAGAGGAGCCTGGTGCCCATGGCAGGGTCAGGCCAGGATGGGGGCTTTACCAGATCCCCCCAAGATCACTTACCGATACATGTT			T				TRB	TRBV7-8*01	TRBD2*01		TRBJ1-1*01						TGCGCCGGCAGCTTAAGCCCCCCGGGCACTGAAGCTTTCTTT	CAGSLSPPGTEAFF																					202				35								206																																																																		42	14															32
5d00582cb1c090000687b37b	GTCCGCCAGCACCAACCAGACATCTATGTACCTCTGTGCCAGCAGACACCCCCCGGGCACTGAAGCTTTCTTTGGACAAGGCACCAGACTCACAGTTGTAATCTACGAGGCCTACAGCCAGGAAACAAAAGGCCACACGACAGAGGAGCCTGATTCCCATGGCTGCTTTGAAGCCCCAAGAAGTTGTACCGTTACGATAA			T				TRB	TRBV28*01	TRBD2*01		TRBJ1-1*01						TGTGCCAGCAGACACCCCCCGGGCACTGAAGCTTTCTTT	CASRHPPGTEAFF																					225				35								206																																																																		39	13															32
5d00582cb1c090000687bcea	CCTGCAGCCAGAAGACTCGGCCCTGTATCTCTGTGCCAGCAGCCATGCGGGACCGGGGACTGAAGCTTTCTTTGGACAAGGCACCAGACTCACAGTTGTACCAGGAGACAGAGAACCGCACAGCAGAGCAGCCTGCAGCCCATGCTAGCCTCGGGTCTGAGATGGGGCCTCTCCCCCAAGATGCCTTACCGTTACTATCA			T				TRB	TRBV4-2*01	TRBD1*01		TRBJ1-1*01						TGTGCCAGCAGCCATGCGGGACCGGGGACTGAAGCTTTCTTT	CASSHAGPGTEAFF																					225				41								201																																																																		42	14															32
5d00582cb1c090000687e198	CCATCCTGAAGACAGCAGCTTCTACATCTGCAGTGCTAGAGATTGGACAGGACCGGGCACTGAAGCTTTCTTTGGACAAGGCACCAGACTCACAGTTGTAAGCAGAAGCAGCAGCATCTTCCGTGATGGCCTCACACCACCTTCTCTGGGGAGAGTTGTGACCACTGCCTCCCCCCCAAGATTCCAAACCGTTACGGATA			T				TRB	TRBV20-1*01	TRBD1*01		TRBJ1-1*01						TGCAGTGCTAGAGATTGGACAGGACCGGGCACTGAAGCTTTCTTT	CSARDWTGPGTEAFF																					215				35								208																																																																		45	15															32
5d00582cb1c090000687e3e4	TGCCCATCCTGAAGACAGCAGCTTCTACATCTGCAGTGCCCACGTCCAGCCCCCGGGGACTGAAGCTTTCTTTGGACAAGGCACCAGACTCACAGTTGTAAGCAGCAGAAGCAGCAGCATCTTCCGTGATGGCCTCACACCACCTTCTCTGGGGAGAGTTGTGACCACTGCCCCCCCAAGAGAGAATACCGTTATCTACC			T				TRB	TRBV20-1*06	TRBD1*01		TRBJ1-1*01						TGCAGTGCCCACGTCCAGCCCCCGGGGACTGAAGCTTTCTTT	CSAHVQPPGTEAFF																					195				30								203																																																																		42	14															32
5d00582cb1c090000687ee5d	AGAGCAGGGGGACTCGGCCATGTATCTCTGTGCTAGCAGCCCACGGACAGGGCCGGGCACTGAAGCTTTCTTTGGACAAGGCACCAGACACACAGTTGTAACACAGGGCCATCCAGCAGAGGAGGCTGGTGCCCATGGCAGGGTCAGGGCAGGATGGGAGCTTTACCAGATCCCCCCAAGAGAAGTTACCGTTACCTTTA			T				TRB	TRBV7-9*01	TRBD1*01		TRBJ1-1*01						TGTGCTAGCAGCCCACGGACAGGGCCGGGCACTGAAGCTTTCTTT	CASSPRTGPGTEAFF																					186				40								192																																																																		45	15															32
5d00582db1c0900006880c48	GCCCTCAGAACCCAGGGACTCAGCTGTGTACTTCTGTGCCAGCAGTTTGGCTCCAGGCACTGAAGCTTTCTTTGGACAAGGCACCAGACTCACAGTTGTACAGAGGGTCCAGGAGTCCATGGCAGAGTGAGAGCAGATGTGGAATATTCCAGACCAGGCCCTCTGTGAACATCCCCCAAGATGTCACACCGTTATCCTAC			T				TRB	TRBV12-3*01			TRBJ1-1*01						TGTGCCAGCAGTTTGGCTCCAGGCACTGAAGCTTTCTTT	CASSLAPGTEAFF																					241												206																																																																		39	13															32
5d00582db1c0900006881155	TGCCCATCCTGAAGACAGCAGCTTCTACATCTGCAGTGCCCACGTCCAGCCCCCGGGGACTGAAGCTTTCTTTGGACAAGGCACCAGACTCACAGTTGTAAGCAGCAGAAGCAGCAGCATCTTCCGTGATGGCCTCACACCACCTTCTCTGGGGAGAGTTGTGACCACTGCCCCCCCAAGAGAGAATACCGTTATCTACC			T				TRB	TRBV20-1*06	TRBD1*01		TRBJ1-1*01						TGCAGTGCCCACGTCCAGCCCCCGGGGACTGAAGCTTTCTTT	CSAHVQPPGTEAFF																					195				30								203																																																																		42	14															32
5d00582db1c090000688132f	GTCAGCTACCCGCTCCCAGACATCTGTGTATTTCTGCGCCAGCAGTAATTATCCGGGCACTGAAGCTTTCTTTGGACAAGGCACCAGACTCACAGTTGTATTCAGCTCCAGGGCAGGATCTTGTCCCCCAAGACGTACTACCGTTAAGAAATGTACTCTGCGTTGTACCACTGCCCCAAGATCCTCTACCGTTAATGCAC			T				TRB	TRBV10-2*01	TRBD1*01		TRBJ1-1*01						TGCGCCAGCAGTAATTATCCGGGCACTGAAGCTTTCTTT	CASSNYPGTEAFF																					230				25								206																																																																		39	13															32
5d00582db1c0900006881c61	CCCTGAAGACAGCAGCATATATCTCTGCAGCGTTGAAGGGCACCAGGGGGCGCCGGGCACTGAAGCTTTCTTTGGACAAGGCACCAGACTCACAGTTGTAGCCTAGTCCCAGGAGAAGGAGCAGAAGACTCAGCATCTTCAAGTGATGGCCTCTCCCCTGAGAAAAGGCACTCCCCCAAGACTCCAAACCGTTAGCTGAG			T				TRB	TRBV29-1*01	TRBD1*01		TRBJ1-1*01						TGCAGCGTTGAAGGGCACCAGGGGGCGCCGGGCACTGAAGCTTTCTTT	CSVEGHQGAPGTEAFF																					190				55								220																																																																		48	16															32
5d00582db1c090000688268f	TGCCCATCCTGAAGACAGCAGCTTCTACATCTGCAGTGCTAGAGAGGGAGGGCCTGGCACTGAAGCTTTCTTTGGACAAGGCACCAGACTCACAGTTGTAGCAGCAGCATCTTCCGTGATGGCCTCACACCACCTTCTCTGGGGAGAGTTGTGACCACTGCCTCCATTCACCCCCCCAAGATTCCGCACCGTTATTGTCG			T				TRB	TRBV20-1*01	TRBD2*02		TRBJ1-1*01						TGCAGTGCTAGAGAGGGAGGGCCTGGCACTGAAGCTTTCTTT	CSAREGGPGTEAFF																					225				45								220																																																																		42	14															32
5d00582db1c09000068827d3	GCTGGGGGACTCGGCCCTTTATCTTTGCGCCAGCAGGCGTGCGGACGGGGGACCGGGGACTGAAGCTTTCTTTGGACAAGGCACCAGACTCACAGTTGTAGACAAAGCAGCACCCAACAGAGCAGCCTGGAGCCCATGGCACAAAGGGGCAGGCAGCACTGTGTCTGTGCTCCCCCCAAGAAAGTGTACCGTTAACGCCT			T				TRB	TRBV5-1*01	TRBD1*01		TRBJ1-1*01						TGCGCCAGCAGGCGTGCGGACGGGGGACCGGGGACTGAAGCTTTCTTT	CASRRADGGPGTEAFF																					180				36								215																																																																		48	16															32
5d00582db1c0900006884cd2	GGGGGACTCGGCCCTTTATCTTTGCGCCAGCAGCTTGGCCAGGGGGACAGGCCCGGGGACTGAAGCTTTCTTTGGACAAGGCACCAGACTCACAGTTGTACCAGGAGACAAAGCAGCACCCAACAGAGCAGCCTGGAGCCCATGGCACAAAGGGGCAGGCAGCACTGTGTCTCCCCCAAGAAGTAGGACCGTTACTTACG			T				TRB	TRBV5-1*01	TRBD1*01		TRBJ1-1*01						TGCGCCAGCAGCTTGGCCAGGGGGACAGGCCCGGGGACTGAAGCTTTCTTT	CASSLARGTGPGTEAFF																					205				40								201																																																																		51	17															32
5d00582eb1c09000068851ce	GATCCAGCAGGTAGTGCGAGGAGATTCGGCAGCTTATTTCTGTGCCAGCTCACCGGGCACTGAAGCTTTCTTTGGACAAGGCACCAGACTCACAGTTGTACCATAGCAGAGTTGGCCATGGAGGGAGCCCACAGGCAGGGCAAAGGCACTTGCTGCAGCACGTCGGGGAACCCCCCCAAGATAGACAACCGTTAACTGTA			T				TRB	TRBV18*01			TRBJ1-1*01						TGTGCCAGCTCACCGGGCACTGAAGCTTTCTTT	CASSPGTEAFF																					270												206																																																																		33	11															32
5d00582eb1c0900006885c4a	GGAGTTGGCTGCTCCCTCCCAGACATCTGTGTACTTCTGTGCCAGCAGTTACCCTGGGACTGAAGCTTTCTTTGGACAAGGCACCAGACTCACAGTTGTAAAAGGCTGCACAGCACAGGAGGCTGATGCTCATGGCAGGTGCTCCAGGACGGAGGGGTCTTCTGTATCTGTGCCCCCAAGATACATTACCGTTACAGAGC			T				TRB	TRBV6-6*01			TRBJ1-1*01						TGTGCCAGCAGTTACCCTGGGACTGAAGCTTTCTTT	CASSYPGTEAFF																					260												201																																																																		36	12															32
5d00582eb1c09000068862ca	GCGCACACAGAAGGAGGACTCCGCCGTGTATCTCTGTGCCAGCAGCTCCCGGCCGGGCACTGAAGCTTTCTTTGGACAAGGCACCAGACTCACAGTTGTACAGGACCACCCAGCAGAGGAGCCTGGTGCCCATGGCAGGGTCAGGCCAGGATGGGGGCTTTACCAGATCAGTCCCCCAAGAGATCTCACCGTTAGCTTAA			T				TRB	TRBV7-8*02	TRBD1*01		TRBJ1-1*01						TGTGCCAGCAGCTCCCGGCCGGGCACTGAAGCTTTCTTT	CASSSRPGTEAFF																					235				25								206																																																																		39	13															32
5d00582eb1c0900006886713	GATCCAGCAGGTAGTGCGAGGAGATTCGGCAGCTTATTTCTGTGCCAGCTCACCAGGCACTGAAGCTTTCTTTGGACAAGGCACCAGACTCACAGTTGTATCAGTGCCTGGTGAGCTGGCACAGAAATAAGCTGCCGAATCTCCTCGCACTACCTGCTGGATCCTCAGGATGCTCCCCAAGACCTTGACCGTTAACTACT			T				TRB	TRBV18*01			TRBJ1-1*01						TGTGCCAGCTCACCAGGCACTGAAGCTTTCTTT	CASSPGTEAFF																					275												206																																																																		33	11															32
5d00582eb1c0900006888452	CAGCCCCAACCAGACCTCTCTGTACTTCTGTGCCAGCAGTTTATCGAACGGGCCCGGCACTGAAGCTTTCTTTGGACAAGGCACCAGACTCACAGTTGTATAGAAGGCAAAGGACCACATAGCCAAGGAGCTGGGGGCCCATGGCAGCATCAGGCAGGTGTCTGCCAGTTCTCCCCCAAGACGCGAGACCGTTACTTGTC			T				TRB	TRBV27*01	TRBD2*01		TRBJ1-1*01						TGTGCCAGCAGTTTATCGAACGGGCCCGGCACTGAAGCTTTCTTT	CASSLSNGPGTEAFF																					235				30								206																																																																		45	15															32
5d00582eb1c09000068888b4	GTCGCCCAGCCCCAACCAGACCTCTCTGTACTTCTGTGCCAGCAGTTTTAACCCAGGGACTGAAGCTTTCTTTGGACAAGGCACCAGACTCACAGTTGTATAGAAGGCAAAGGACCACATAGCCAAGGAGCTGGGGGCCCATGGCAGCATCAGGCAGGTGTCTGCCAGTTCTCCCCCAAGACAGTAAAACAGGACAGCCA			T				TRB	TRBV27*01	TRBD1*01		TRBJ1-1*01						TGTGCCAGCAGTTTTAACCCAGGGACTGAAGCTTTCTTT	CASSFNPGTEAFF																					240				25								201																																																																		39	13															32
5d00582eb1c0900006889310	GGGGGACTCGGCCCTTTATCTTTGCGCCAGCAGCCCAGTAGGGGATGGGTTACCCGGTACTGAAGCTTTCTTTGGACAAGGCACCAGACTCACAGTTGTACACATTCATCTCAGAGCGAGAGTTAGAGAACTGGCGCCCTGAGAATCGACCAGGGAAGTTTCCTTTGTTTCTCCCCCAAGAAGATGGACCGTTATTTCGC			T				TRB	TRBV5-1*01	TRBD2*02		TRBJ1-1*01						TGCGCCAGCAGCCCAGTAGGGGATGGGTTACCCGGTACTGAAGCTTTCTTT	CASSPVGDGLPGTEAFF																					170				26								201																																																																		51	17															32
5d00582eb1c09000068896f4	CTCAGAACCCAGGGACTCAGCTGTGTACTTCTGTGCCAGCAGCCCAGGGATTCCGGGTACTGAAGCTTTCTTTGGACAAGGCACCAGACTCACAGTTGTACAGAGGGTCCAGGAGCCCATGGCAGAGTGAGAGCAGATGTGGAATATTCCAGACCAGGCCCTCTGTGAACATCCCCCAAGATACGTTACCGTTATTATAT			T				TRB	TRBV12-3*01	TRBD1*01		TRBJ1-1*01						TGTGCCAGCAGCCCAGGGATTCCGGGTACTGAAGCTTTCTTT	CASSPGIPGTEAFF																					210				25								201																																																																		42	14															32
5d00582eb1c090000688c1aa	GACCAGTGCCCATCCTGAAGACAGCAGCTTCTACATCTGCTGTGCCCGGAGGCCGGGCACTGAAGCTTTCTTTGGACAAGGCACCAGACTCACAGTTGTAAAGCCCGGAGCCTGGCCCCAGAAGCAGCAGAAGCAGCAGCATCTTCCGTGATGGCCTCACACCACCTTCTCTCCCCCAAGACTTCGTACAGTTATCCTTT			T				TRB	TRBV20-1*05	TRBD1*01		TRBJ1-1*01						TGCTGTGCCCGGAGGCCGGGCACTGAAGCTTTCTTT	CCARRPGTEAFF																					211				25								206																																																																		36	12															32
5d00582eb1c090000688d25b	GGAGTTGGCTGCTCCCTCCCAGACATCTGTGTACTTCTGTGCCAGCAGCCACCCGGGAACTGAAGCTTTCTTTGGACAAGGCACCAGACTCACAGTTGTAGCTCATGGCAGGTGCTCCAGGACGGAGGGGTCTTCTGTATCTGTGCATTGATGAAAGGGGAACAGGACTCTCCCCCCAAGAAATCTTACCGTTATAAGTT			T				TRB	TRBV6-6*01			TRBJ1-1*01						TGTGCCAGCAGCCACCCGGGAACTGAAGCTTTCTTT	CASSHPGTEAFF																					242												210																																																																		36	12															32
5d005849b1c090000688fbf0	CACACAGCAGGAGGACTCGGCCGTGTATCTCTGTGCCAGCAACCAACAGGGGCCGGGCACTGAAGCTTTCTTTGGACAAGGCACCAGACTCACAGTTGTACTCCAGGCCCTGCCCCAGCCTCTGTCCCCAAGACTTATAACCGTTATGGAAAGTACTCTGCGTTGATACCACTCCCCAAGATTCTAGACCGTTACTCATA			T				TRB	TRBV7-2*01	TRBD1*01		TRBJ1-1*01						TGTGCCAGCAACCAACAGGGGCCGGGCACTGAAGCTTTCTTT	CASNQQGPGTEAFF																					205				36								206																																																																		42	14															32
5d005849b1c090000689006e	CAGTGCCCATCCTGAAGACAGCAGCTTCTACATCTGCAGTGCTAGTGGCAGCCCGGGGACTGAAGCTTTCTTTGGACAAGGCACCAGACTCACAGTTGTATGACGATACCAAAACATAGTTGTGGCCTGAAAGTCCAGGGAACGGCACTCGATCTTCACAGAGGTTCCACTCTCCCCAAGATGTATAACCGTTAGCAACC			T				TRB	TRBV20-1*04	TRBD1*01		TRBJ1-1*01						TGCAGTGCTAGTGGCAGCCCGGGGACTGAAGCTTTCTTT	CSASGSPGTEAFF																					230				30								203																																																																		39	13															32
5d005849b1c0900006890894	AGAGCAGGGGGACTCGGCCATGTATCTCTGTGCCAGCAGCCCACGGACAGGGCCGGGCACTGAAGCTTTCTTTGGACAAGGCACCAGACTCACAGTTGTACAGATCAGGGTCACTGTGAGCAGGAGCAGAGGATGAGGGACGTCCTTGTCGCCACAGAGCAGTTCCCACAGTCCCCCAAGACATCAAACCGTTACTGTAT			T				TRB	TRBV7-9*01	TRBD1*01		TRBJ1-1*01						TGTGCCAGCAGCCCACGGACAGGGCCGGGCACTGAAGCTTTCTTT	CASSPRTGPGTEAFF																					200				40								206																																																																		45	15															32
5d005849b1c0900006890aeb	GGAGTCGCCCAGCCCCAACCAGACCTCTCTGTACTTCTGTGCCAGCGGGAAGCCGGGCACTGAAGCTTTCTTTGGACAAGGCACCAGACTCACAGTTGTACCTGCTCCTAGAAGGCAAAGGACCACATAGCCAAGGAGCTGGGGGCCCATGGCAGCATCAGGCAGGTGTCTGCCCCCAAGAAAACATACCGTTAGTGCTT			T				TRB	TRBV27*01	TRBD1*01		TRBJ1-1*01						TGTGCCAGCGGGAAGCCGGGCACTGAAGCTTTCTTT	CASGKPGTEAFF																					230				25								206																																																																		36	12															32
5d005849b1c0900006890fc9	TGCCAGGCCCTCACATACCTCTCAGTACCTCTGTGCCAGCAGTGACTATGGACCGGGAACTGAAGCTTTCTTTGGACAAGGCACCAGACTCACAGTTGTAAGAGTGATCTTCTTTCCTGTCCCTATAACAAGGTATCTTGGGGTCTGGTAGATGTCAGCTTCCATGAGGCCTGCCCCAAGACACCTAACCGTTATGTGAC			T				TRB	TRBV25-1*01	TRBD1*01		TRBJ1-1*01						TGTGCCAGCAGTGACTATGGACCGGGAACTGAAGCTTTCTTT	CASSDYGPGTEAFF																					231				30								203																																																																		42	14															32
5d00584ab1c0900006896254	CCCCAACCAGACCTCTCTGTACTTCTGTGCCAGCAGTTTATACCTAGGATCCCCAGGGACTGAAGCTTTCTTTGGACAAGGCACCAGACTCGCAGTTGTATAGAAGGCAAAGGACCACATAGCCAAGGAGCTGGGGGCCCATGGCAGCATCAGGCAGGTGTCTGCCAGTTCTCCCCCAAGAGATTATACCGTTATTCAGA			T				TRB	TRBV27*01	TRBD1*01		TRBJ1-1*01						TGTGCCAGCAGTTTATACCTAGGATCCCCAGGGACTGAAGCTTTCTTT	CASSLYLGSPGTEAFF																					205				25								187																																																																		48	16															32
5d00584bb1c09000068970cc	CAATTCCCTGGAGCTTGGTGACTCTGCTGTGTATTTCTGTGCCAGCGCCGATCCCGGGACTGAGGCTTTCTTTGGACAAGGCACCAGACTCACAGTTGTACAGCCCATGGCAGAGTGAGGCAGACCAGGCAAGGCCCAGGGCAGGATTCTGGTCTGCAGTGGTGAGAGGACTCCCCCAAGACTGGTGACCGTTATGTCGA			T				TRB	TRBV3-1*02	TRBD1*01		TRBJ1-1*01						TGTGCCAGCGCCGATCCCGGGACTGAGGCTTTCTTT	CASADPGTEAFF																					240				35								187																																																																		36	12															32
5d00584bb1c0900006898c38	TGCTGCCTCCTCCCAGACATCTGTATATTTCTGCGCCAGCAGCCACGGGCGGCCGGGGACTGAAGCTTTCTTTGGACAAGGCACCAGACTCACAGTTGTAAATATACAGATGTCTGGGAGGAGGCAGCAGACTCCAGAGTGAGGGGGAGGTCCTCTGTGTTTGATCTAGAGACCCCCAAGACTATGTACCGTTACGTCAA			T				TRB	TRBV10-1*01	TRBD1*01		TRBJ1-1*01						TGCGCCAGCAGCCACGGGCGGCCGGGGACTGAAGCTTTCTTT	CASSHGRPGTEAFF																					210				26								201																																																																		42	14															32
5d00584bb1c0900006898daa	CCATCCTGAAGACAGCAGCTTCTACATCTGCAGTGCTAGAGATTGGACAGGACCGGGCACTGAAGCTTTCTTTGGACAAGGCACCAGACTCACAGTTGTAACCAAGCCCGGAGCCTGGCCCCAGAAGCAGCAGAAGCAGCAGCATCTTCCGTGATGGCCTCACACCACCTTCCCCCCAAGAATAATTACCGTTAACCTAG			T				TRB	TRBV20-1*01	TRBD1*01		TRBJ1-1*01						TGCAGTGCTAGAGATTGGACAGGACCGGGCACTGAAGCTTTCTTT	CSARDWTGPGTEAFF																					215				35								206																																																																		45	15															32
5d00584bb1c09000068991a0	GGAGTTGGCTGCTCCCTCCCAGACATCTGTGTACTTCTGTGCCAGCAGTTACCCTGGGACTGAAGCTTTCTTTGGACAAGGCACCAGACTCACAGTTGTAAAAGGCTGCACAGCACAGGAGGCTGATGCTCATGGCAGGTGCTCCAGGACGGAGGGGTCTTCTGTATCTGTGCCCCCAAGATACATTACCGTTACAGAGC			T				TRB	TRBV6-6*01			TRBJ1-1*01						TGTGCCAGCAGTTACCCTGGGACTGAAGCTTTCTTT	CASSYPGTEAFF																					260												201																																																																		36	12															32
5d00584bb1c090000689b266	GACCAGTGCCCATCCTGAAGACAGCAGCTTCTACATCTGCAGTGCTAGAGAACCTGGGACAGAAGCTTTCTTTGGACAAGGCACCAGACTCACAGTTGTAGATCTTCACAGAGGTTCCACTCTTACAGATAACCCTGCTCGGATGTTGAGAGACGACAGCACCAAGCCCGGAGCCCCAAGAGCACCAAACAGGATTCCTA			T				TRB	TRBV20-1*01			TRBJ1-1*01						TGCAGTGCTAGAGAACCTGGGACAGAAGCTTTCTTT	CSAREPGTEAFF																					255												201																																																																		36	12															32
5d00584bb1c090000689b612	GTTGCTGGGGGACTCGGCCCTGTATCTCTGTGCCAGCAGCCGTGGGACAGCTCCGGGGACTGAAGCTTTCTTTGGACAAGGCACCAGACTCACAGTTGTACCAGGAGACAAAGCAGCACCCAGCAGAGGAGCCCAGGGCCCATGGCACAGTGGGGCAGGCAGCACTGCACCTCCCCCAAGACGTCGGACCGTTAATGAAT			T				TRB	TRBV5-5*01	TRBD1*01		TRBJ1-1*01						TGTGCCAGCAGCCGTGGGACAGCTCCGGGGACTGAAGCTTTCTTT	CASSRGTAPGTEAFF																					200				35								201																																																																		45	15															32
5d00584bb1c090000689be06	TGTGAGCAACATGAGCCCTGAAGACAGCAGCATATATCTCTGCAGCGTTGCCCCTGGCACTGAAGCTTTCTTTGGACAAGGCACCAGACTCACAGTTGTATGTCAATGACAAATCCACTCTCATATGTGGCCTCAGAGCCCTGATTTGCAGTTGCGATCAGTGTCAGGCTCTGCCCCAAGAGAAATAACCGTTATTGCAG			T				TRB	TRBV29-1*01	TRBD1*01		TRBJ1-1*01						TGCAGCGTTGCCCCTGGCACTGAAGCTTTCTTT	CSVAPGTEAFF																					250				30								208																																																																		33	11															32
5d00584bb1c090000689c3fc	AGTGACCAGTGCCCATCCTGAAGACAGCAGCTTCTACATCTGCAGTGCTAGACCCGGGACAGAAGCTTTCTTTGGACAAGGCACCAGACTCACAGTTGTAGCCTGGCCCCAGAAGCAGCAGAAGCAGCAGCATCTTCCGTGATGGCCTCACACCACCTTCTCTGGGGAGAGTTCCCCAAGAGTATCTACCGTTACGTGCC			T				TRB	TRBV20-1*01	TRBD1*01		TRBJ1-1*01						TGCAGTGCTAGACCCGGGACAGAAGCTTTCTTT	CSARPGTEAFF																					260				30								201																																																																		33	11															32
5d00584bb1c090000689c939	GATCCAGCGCACAGAGCAGGGGGACTCGGCCATGTATCTCTGTGCCAGCAGCCCCGGCACTGAAGCTTTCTTTGGACAAGGCACCAGACTCACAGTTGTATCCAGCAGAGGAGGCTGGTGCCCATGGCAGGGTCAGGGCAGGATGGGAGCTTTACCAGATCAGGGTCACTGTCCCCCAAGAAGTTAGACCGTTAGGACTG			T				TRB	TRBV7-9*01	TRBD1*01		TRBJ1-1*01						TGTGCCAGCAGCCCCGGCACTGAAGCTTTCTTT	CASSPGTEAFF																					260				25								206																																																																		33	11															32
5d00584bb1c090000689d452	GGAGTCCGCTACCAGCTCCCAGACATCTGTGTACTTCTGTGCCACTACCGGGCCCGGCACTGAAGCTTTCTTTGGACAAGGCACCAGACTCACAGTTGTATTGTCGATACCAGTACATGTAGCGGTGGTTCTCAGTCTGGTGACATCTCAGAGTCACTGGTGTTCCTGTCTCCCCCCAAGACTTGAGACCGTTACATTGC			T				TRB	TRBV10-3*01	TRBD2*01		TRBJ1-1*01						TGTGCCACTACCGGGCCCGGCACTGAAGCTTTCTTT	CATTGPGTEAFF																					220				30								206																																																																		36	12															32
5d00584bb1c090000689d9e1	GGCTGCTCCCTCCCAAACATCTGTGTACTTCTGTGCCAGCAGTCCCCTTTTTCCAGGGACTGAAGCTTTCTTTGGACAAGGCACCAGACTCACAGTTGTAAGAAAAGGCTGCACAGCACAGGAGCCCGAGGCTCATGGCAGGGGCTGCAGGACGGAGGGGTCTTCTGGGTCTCCCCCAAGACCGTCCAACAGGAGTAACC			T				TRB	TRBV6-2*01	TRBD1*01		TRBJ1-1*01						TGTGCCAGCAGTCCCCTTTTTCCAGGGACTGAAGCTTTCTTT	CASSPLFPGTEAFF																					215				25								203																																																																		42	14															32
5d00584bb1c090000689e82e	ACACGCCCTGCAGCCAGAAGACTCAGCCCTGTATCTCTGCGCCAGCAGGGGGCCGGGCACTGAAGCTTTCTTTGGACAAGGCACCAGACTCACAGTTGTATCTTCTGGCTGCAGGGCGTGTAGGTGAAGGTTTAAGAGAGAGCTGTTGGGGCATTCAGGTGAGAAGCGACTTGCCCCAAGAAATGGTACCGTTAATCGTA			T				TRB	TRBV4-1*01	TRBD2*01		TRBJ1-1*01						TGCGCCAGCAGGGGGCCGGGCACTGAAGCTTTCTTT	CASRGPGTEAFF																					240				30								206																																																																		36	12															32
5d00584bb1c090000689f7be	TGTGAGCAACATGAGCCCTGAAGACAGCAGCATATATCTCTGCAGCGTTGCCCCTGGCACTGAAGCTTTCTTTGGACAAGGCACCAGACTCACAGTTGTAGATATCCCTGCTTGGCTAGTCCCAGGAGAAGGAGCAGAAGACTCAGCATCTTCAAGTGATGGCCTCTCCCCTCCCCCAAGATTGATCACCGTTATCCGAA			T				TRB	TRBV29-1*01	TRBD1*01		TRBJ1-1*01						TGCAGCGTTGCCCCTGGCACTGAAGCTTTCTTT	CSVAPGTEAFF																					250				30								220																																																																		33	11															32
5d00584bb1c090000689fcff	CTTGTTGCTGGGGGACTCGGCCCTCTATCTCTGTGCCAGCAGCTTGGTATACCCAGGCACTGAAGCTTTCTTTGGACAAGGCACCAGACTCACAGTTGTAGCTCCCAGGAGACAAAGCAGTGCCCAGCAGAGGAGCCCGGGGCCCATGGCACAGAGGGACAGGAAGCACTGCCCCCCAAGAGTAAGAACCGTTAGACAAA			T				TRB	TRBV5-6*01			TRBJ1-1*01						TGTGCCAGCAGCTTGGTATACCCAGGCACTGAAGCTTTCTTT	CASSLVYPGTEAFF																					235												220																																																																		42	14															32
5d00584bb1c09000068a0026	CTCACCAGGCCTGGGGGACGCAGCCATGTACCTGTGTGCCACCAGCCTCCGCCCCGGCACTGAAGCTTTCTTTGGACAAGGCACCAGACTCACAGTTGTATCCAAGGAGACAAAGGGCCATCCAGTGAAGAAGCCCAGGACCCATGGCAGGAATACCCCCCCATACAGGAATCCCCCAAGAAATGAAACCGTTAATGCAG			T				TRB	TRBV15*02	TRBD1*01		TRBJ1-1*01						TGTGCCACCAGCCTCCGCCCCGGCACTGAAGCTTTCTTT	CATSLRPGTEAFF																					230				30								206																																																																		39	13															32
5d00584bb1c09000068a0407	CAACATGAGCCCTGAAGACAGCAGCATATATCTCTGCAGCGTCCAAGGACAACCGGGCACTGAAGCTTTCTTTGGACAAGGCACCAGACTCACAGTTGTAACAGAGCCTAGTCCCAGGAGAAGGAGCAGAAGACTCAGCATCTTCAAGTGATGGCCTCTCCCCTGAGAAAAACCCCCAAGAATGAATACCGTTATCCGTA			T				TRB	TRBV29-1*01	TRBD2*01		TRBJ1-1*01						TGCAGCGTCCAAGGACAACCGGGCACTGAAGCTTTCTTT	CSVQGQPGTEAFF																					210				27								206																																																																		39	13															32
5d00584bb1c09000068a068b	GACCAGTGCCCATCCTGAAGACAGCAGCTTCTACATCTGCAGTGCTAGAGATCCCGGTACTGAAGCTTTCTTTGGACAAGGCACCAGACTCACAGTTGTAACGCCCGGAGCCTGGCCCCAGAAGCAGCAGAAGCAGCAGCATCTTCCGTGATGGCCTCACACCACCTTCTCTCCCCCAAGACTGTCAACCGTTATTGTAG			T				TRB	TRBV20-1*01			TRBJ1-1*01						TGCAGTGCTAGAGATCCCGGTACTGAAGCTTTCTTT	CSARDPGTEAFF																					265												201																																																																		36	12															32
5d00584bb1c09000068a0c42	CTTGGAGCTGGGGGACTCGGCCCTTTATCTTTGCGCCAGCAGCGGAGGGGAACCGGGCACTGAAGCTTTCTTTGGACAAGGCACCAGACTCACAGTTGTAACCCAACAGAGCAGCCTGGAGCCCATGGCACAAAGGGGCAGGCAGCACTGTGTCTGTGCTCAGGGCTTGGTCCTCCCCAAGTGCTACACCGTTAAGACAG			T				TRB	TRBV5-1*01	TRBD2*02		TRBJ1-1*01						TGCGCCAGCAGCGGAGGGGAACCGGGCACTGAAGCTTTCTTT	CASSGGEPGTEAFF																					215				30								206																																																																		42	14															32
5d00584bb1c09000068a1a8d	GGCTGCTCCCTCCCAGACATCTGTGTACTTCTGTGCCAGCAGTTACTCGGTGCCAGGGACTGAAGCTTTCTTTGGACAAGGCACCAGACTCACAGTTGTAACAAGGCTGCACAGCACAGGAGGCCGATGCTCATGGCAGATGCTGCATGACGGAGGGGTCTTCTGTATCTGTCCCCCAAGAATAATAACCGTTATAACTG			T				TRB	TRBV6-5*01	TRBD1*01		TRBJ1-1*01						TGTGCCAGCAGTTACTCGGTGCCAGGGACTGAAGCTTTCTTT	CASSYSVPGTEAFF																					245				25								201																																																																		42	14															32
5d00584bb1c09000068a1e7a	CTCACCAGGCCTGGGGGACGCAGCCATGTACCTGTGTGCCACCTTATCCATGCCTGGAACTGAAGCTTTCTTTGGACAAGGCACCAGACTCACAGTTGTATTCCAAGGAGACAAAGGGCCATCCAGTGGAGAAGCCCAGGACCCATGGCAGGAATACCACCCCATACAGGAATCCCCAAGAGTTGAAACCGTTATCATTA			T				TRB	TRBV15*02			TRBJ1-1*01						TGTGCCACCTTATCCATGCCTGGAACTGAAGCTTTCTTT	CATLSMPGTEAFF																					215												201																																																																		39	13															32
5d00584bb1c09000068a2465	TGTGAGCAACATGAGCCCTGAAGACAGCAGCATATATCTCTGCAGCGTCGGACCCGGGACTGAAGCTTTCTTTGGACAAGGCACCAGACTCACAGTTGTACACAGAGCCTAGTCCCAGGAGAAGGAGCAGAAGACTCAGCATCTTCAAGTGATGGCCTCTCCCCTGAGAAAAGCCCCAAGAAACTAAACCGTTAACTTCA			T				TRB	TRBV29-1*01	TRBD1*01		TRBJ1-1*01						TGCAGCGTCGGACCCGGGACTGAAGCTTTCTTT	CSVGPGTEAFF																					240				30								201																																																																		33	11															32
5d00584bb1c09000068a30a0	GGAGCTGGACGACTCGGCCCTGTATCTCTGTGCCAGCAGCTTGGGGTTCACCCCAGGCACTGAAGCTTTCTTTGGACAAGGCACCAGACTCACAGTTGTACCAGGAGACAAAGCAGCACCCAGCAGAGGAGCCCAGGGCCCATGGCACAGTGGGGCAGGCAGCACTGCACCTCCCCCAAGACGTTTAACCGTTAAAATCT			T				TRB	TRBV5-4*01			TRBJ1-1*01						TGTGCCAGCAGCTTGGGGTTCACCCCAGGCACTGAAGCTTTCTTT	CASSLGFTPGTEAFF																					220												206																																																																		45	15															32
5d00584bb1c09000068a377f	TGTGAGCAACATGAGCCCTGAAGACAGCAGCATATATCTCTGCAGCGTCGGACCCGGGACTGAAGCTTTCTTTGGACAAGGCACCAGACTCACAGTTGTAACAGAGCCTAGTCCCAGGAGAAGGAGCAGAAGACTCAGCATCTTCAAGTGATGGCCTCTCCCCTGAGAAAAGCCCCCAAGAACATGCACCGTTATTGTTG			T				TRB	TRBV29-1*01	TRBD1*01		TRBJ1-1*01						TGCAGCGTCGGACCCGGGACTGAAGCTTTCTTT	CSVGPGTEAFF																					240				30								201																																																																		33	11															32
5d00584bb1c09000068a4bb3	GTCCGCTACCAGCTCCCAGACATCTGTGTACTTCTGTGCCATCAGCGAGAGTCCGGGCACTGAAGCTTTCTTTGGACAAGGCACCAGACTCACAGTTGTAACAGGAGACAAAGGGCCACATAGAAGAACAACCTTGTGCCCATTTCAGGTCCAGGCCAGGATCTCATCTCTCCCCCCAAGATAACATACCGTTATTATGA			T				TRB	TRBV10-3*01	TRBD2*01		TRBJ1-1*01						TGTGCCATCAGCGAGAGTCCGGGCACTGAAGCTTTCTTT	CAISESPGTEAFF																					231				28								206																																																																		39	13															32
5d00584bb1c09000068a549d	CACCGTGGAGCTGGGGGACGCGGCCCTTTATCTTTGCGCCAGCAGCTTGGCGCCGGGAACTGAGGCTTTCTTTGGACAAGGCACCAGACTCACAGTTGTAAGGAGACAAAGCAGCACCCAACAGAGCAGCCTGGAGCCCATGGCACAAAGGGGCAGGCAGCACTGTGTCTGTCCCCCAAGATGTCGTACCGTTAGACTTC			T				TRB	TRBV5-1*01	TRBD1*01		TRBJ1-1*01						TGCGCCAGCAGCTTGGCGCCGGGAACTGAGGCTTTCTTT	CASSLAPGTEAFF																					227				30								189																																																																		39	13															32
5d00584bb1c09000068a71b3	GGAGTTGGCTGCTCCCTCCCAGACATCTGTGTACTTCTGTGCCAGCAGCCACCCTGGGACTGAAGCTTTCTTTGGACAAGGCACCAGACTCACAGTTGTATGTAGCCATTCGGGACTTCTCCTTTGTCAGTGATACCAGCACCAACTGAATAATAAATCAGCTTCAGCCCCATGCCCAAGATTTCGAACCGTTATACAAC			T				TRB	TRBV6-6*01	TRBD1*01		TRBJ1-1*01						TGTGCCAGCAGCCACCCTGGGACTGAAGCTTTCTTT	CASSHPGTEAFF																					240				25								203																																																																		36	12															32
5d00584bb1c09000068a7a47	AGAGCAGGGGGACTCGGCCATGTATCTCTGTGCCAGCAGCTTAGGCGACAGACCTGGCACTGAAGCTTTCTTTGGACAAGGCACCAGACTCACAGTTGTATCCAGCAGAGGAGGCTGGTGCCCATGGCAGGGTCAGGGCAGGATGGGAGCTTTACCAGATCAGGGTCACTGTCCCCCAAGAGCAGTTACCGTTACAGTAA			T				TRB	TRBV7-9*01	TRBD1*01		TRBJ1-1*01						TGTGCCAGCAGCTTAGGCGACAGACCTGGCACTGAAGCTTTCTTT	CASSLGDRPGTEAFF																					220				25								206																																																																		45	15															32
5d00584bb1c09000068a7b7d	CTTGGAGCTGGGGGACTCGGCCCTTTATCTTTGCGCCAGCAGCTTGCAGGACCCTGGAACTGAAGCTTTCTTTGGACAAGGCACCAGACTCACAGTTGTAAGGAGACAAAGCAGCACCCAACAGAGCAGCCTGGAGCCCATGGCACAAAGGGGCAGGCAGCACTGTGTCTGTCCCCCAAGAAGCAGTACCGTTAGCTAGT			T				TRB	TRBV5-1*01	TRBD2*02		TRBJ1-1*01						TGCGCCAGCAGCTTGCAGGACCCTGGAACTGAAGCTTTCTTT	CASSLQDPGTEAFF																					230				26								203																																																																		42	14															32
5d00584bb1c09000068a8147	GGAGCTGGGGGACTCGGCCCTTTATCTTTGCGCCAGCAGCAAATCACAGGACCCGGGCACTGAAGCTTTCTTTGGACAAGGCACCAGACTCACAGTTGTAGTTTCCTTTGTTTCTCTGTGTCTCACTGAAGTATTCAAAGAGGAACTGAAGGCCCTGTCCTGGGGTCTGTTGATACCACTGCCCCAAGAGCCTGGACCGT			T				TRB	TRBV5-1*01	TRBD1*01		TRBJ1-1*01						TGCGCCAGCAGCAAATCACAGGACCCGGGCACTGAAGCTTTCTTT	CASSKSQDPGTEAFF																					200				30								220																																																																		45	15															32
5d005869b1c09000068a8546	GCAAAAGAACCCGACAGCTTTCTATCTCTGTGCCAGTAGCCGTTGGGGGGCTCCGGGCACTGAAGCTTTCTTTGGGCAAGGCACCAGGCTCACAGTTGTACTCATAGTGCAAAGGGGGCCTTCTTGGAGCTCCAAGCACTTGTTGGAAGAGAATGAGAAAAGAGACTTGGCTCCCCCAAGAGCAGTTACCGTTATAAGCG			T				TRB	TRBV19*03	TRBD2*01		TRBJ1-1*01						TGTGCCAGTAGCCGTTGGGGGGCTCCGGGCACTGAAGCTTTCTTT	CASSRWGAPGTEAFF																					195				36								178																																																																		45	15															32
5d005869b1c09000068a9472	CACAGAGCAGGGGGACTCGGCCATGTATCTCTGTGCCAGCAGATATGAACTCCCCGGCACTGAAGCTTTCTTTGGACAAGGCACCAGACTCACAGTTGTATCCAGCAGAGGAGGCTGGTGCCCATGGCAGGGTCAGGGCAGGATGGGAGCTTTACCAGATCAGGGTCACTGTCCCCCAAGATACATGACCGTTAATCGTC			T				TRB	TRBV7-9*01	TRBD1*01		TRBJ1-1*01						TGTGCCAGCAGATATGAACTCCCCGGCACTGAAGCTTTCTTT	CASRYELPGTEAFF																					210				25								206																																																																		42	14															32
5d005869b1c09000068aa07b	TGTGAGCAACATGAGCCCTGAAGACAGCAGCATATATCTCTGCAGCGTCGGACCCGGGACTGAAGCTTTCTTTGGACAAGGCACCAGACTCACAGTTGTAACAGAGCCTAGTCCCAGGAGAAGGAGCAGAAGACTCAGCATCTTCAAGTGATGGCCTCTCCCCTGAGAAAAGCCCCCAAGAACATGCACCGTTATTGTTG			T				TRB	TRBV29-1*01	TRBD1*01		TRBJ1-1*01						TGCAGCGTCGGACCCGGGACTGAAGCTTTCTTT	CSVGPGTEAFF																					240				30								201																																																																		33	11															32
5d005869b1c09000068aa873	TGCTCCCTCCCAGACATCTGTGTACTTCTGTGCCAGCAGTGAAAACGTGGGTCCTGGCACTGAAGCTTTCTTTGGACAAGGCACCAGACTCACAGTTGTAGAAGCTGAGTAATAAATCAGCCTCAGTCCCATGCCTGGGTCTTGTCGATACCAGTACATGGAGTTATGGTTCACCCCAAGATTGAATACCGTTATGTTCC			T				TRB	TRBV6-1*01			TRBJ1-1*01						TGTGCCAGCAGTGAAAACGTGGGTCCTGGCACTGAAGCTTTCTTT	CASSENVGPGTEAFF																					215												220																																																																		45	15															32
5d005869b1c09000068aaf30	TGCTCCCTCCCAGACATCTGTGTACTTCTGTGCCAGCAGGGGGACAGGGGGTCCGGGGACTGAAGCTTTCTTTGGACAAGGCACCAGACTCACAGTTGTAATGCTGCATGACGGAGGGGTCTTCTGTATCTGTGCCCCCAAGAGCATGTACCGTTAAGTGTTGTACTCTGCGTCCCCAAGACTATTGACCGTTATGGAGT			T				TRB	TRBV6-5*01	TRBD1*01		TRBJ1-1*01						TGTGCCAGCAGGGGGACAGGGGGTCCGGGGACTGAAGCTTTCTTT	CASRGTGGPGTEAFF																					195				55								201																																																																		45	15															32
5d005869b1c09000068ab031	CCATCCCCAACCAGACAGCTCTTTACTTCTGTGCCACCAGTGATTTGGGGGGCCTGGCACTGAAGCTTTCTTTGGACAAGGCACCAGACTCACAGTTGTAAAGGCCCCACAGAAGAAGAGCAGGGAGGCCATGGCATGAAGAGGCAGGATGGAGGTGTTTCCAGCTCTGGATCCCCCAAGAATGGCCACCGTTACCACCC			T				TRB	TRBV24-1*01	TRBD2*01		TRBJ1-1*01						TGTGCCACCAGTGATTTGGGGGGCCTGGCACTGAAGCTTTCTTT	CATSDLG_PGTEAFF																					235				35								206																																																																		44	15															32
5d005869b1c09000068abf83	TGCTCCCTCCCAGACATCTGTGTACTTCTGTGCCAGCAGGGGGACAGGGGGTCCGGGGACTGAAGCTTTCTTTGGACAAGGCACCAGACTCACAGTTGTAATGCTGCATGACGGAGGGGTCTTCTGTATCTGTGCCCCCAAGAGCATGTACCGTTAAGTGTTGTACTCTGCGTCCCCAAGACTATTGACCGTTATGGAGT			T				TRB	TRBV6-5*01	TRBD1*01		TRBJ1-1*01						TGTGCCAGCAGGGGGACAGGGGGTCCGGGGACTGAAGCTTTCTTT	CASRGTGGPGTEAFF																					195				55								201																																																																		45	15															32
5d005869b1c09000068ac971	TGCCCATCCTGAAGACAGCAGCTTCTACATCTGCAGTGCAAAGCCGGGAGGCCCGGGCACTGAAGCTTTCTTTGGACAAGGCACCAGACTCACAGTTGTATAACCCAGCTCGGATGTTGAGAGACGACAGCACCAAGCCCGGAGCCTGGCCCCAGAAGCAGCAGAAGCAGCAGCCCCAAGATGATATACCGTTACACGAG			T				TRB	TRBV20-1*06	TRBD2*02		TRBJ1-1*01						TGCAGTGCAAAGCCGGGAGGCCCGGGCACTGAAGCTTTCTTT	CSAKPGGPGTEAFF																					195				38								206																																																																		42	14															32
5d005869b1c09000068acbe1	CAACATGAGCCCTGAAGACAGCAGCATATATCTCTGCAGCGTCCAAGGACAACCGGGCACTGAAGCTTTCTTTGGACAAGGCACCAGACTCACAGTTGTAACACAGAGCCTAGTCCCAGGAGAAGGAGCAGAAGACTCAGCATCTTCAAGTGATGGCCTCTCCCCTGAGAAAAGCCCCCAATTTTGAACCGTTACCGGCA			T				TRB	TRBV29-1*01	TRBD2*01		TRBJ1-1*01						TGCAGCGTCCAAGGACAACCGGGCACTGAAGCTTTCTTT	CSVQGQPGTEAFF																					210				27								206																																																																		39	13															32
5d005869b1c09000068adc1d	CACCCTGCAGCCAGAAGACTCGGCCCTGTATCTCTGTGCCAGCAGCCAAGCTCCCGGCACTGAAGCTTTCTTTGGACAAGGCACCAGACTCACAGTTGTAGGACCGCTCCCAGGAGACAGAGAACCGCACAGCAGAGCAGCCTGCAGCCCATGCTAGCCTCGGGTCTGAGATCCCCCAAGAAGCAGAACCGTTACCGAGT			T				TRB	TRBV4-2*01			TRBJ1-1*01						TGTGCCAGCAGCCAAGCTCCCGGCACTGAAGCTTTCTTT	CASSQAPGTEAFF																					251												220																																																																		39	13															32
5d005869b1c09000068ae62d	GGCTGCTCCCTCCCAGACATCTGTGTACTTCTGTGCCAGCAGTTACTCGAGCCCCGGCACTGAAGCTTTCTTTGGACAAGGCACCAGACTCACAGTTGTAAAGGCTGCACAGCACAGGAGGCCGATGCTCATGGCAGATGCTGCATGACGGAGGGGTCTTCTGTATCTGTGCCCCCCAAGATGTGACACCGTTACGGCCT			T				TRB	TRBV6-5*01	TRBD1*01		TRBJ1-1*01						TGTGCCAGCAGTTACTCGAGCCCCGGCACTGAAGCTTTCTTT	CASSYSSPGTEAFF																					255				25								206																																																																		42	14															32
5d005869b1c09000068ae6d2	GTCGCCCAGCCCCAACCAGACCTCTCTGTACTTCTGTGCCAGCAACCTCCTCCCTGGCACTGAAGCTTTCTTTGGACAAGGCACCAGACTCACAGTTGTATAGAAGGCAAAGGACCACATAGCCAAGGAGCTGGGGGCCCATGGCAGCATCAGGCAGGTGTCTGCCAGTTCTCCCCCAAGATTAACTGCCGTCAACTCCC			T				TRB	TRBV27*01	TRBD2*02		TRBJ1-1*01						TGTGCCAGCAACCTCCTCCCTGGCACTGAAGCTTTCTTT	CASNLLPGTEAFF																					220				30								206																																																																		39	13															32
5d005869b1c09000068b0559	GTCTGCTGCCTCCTCCCAGACATCTGTATATTTCTGCGCCAGCAGTGTAAACCCGGGCACTGAAGCTTTCTTTGGACAAGGCACCAGACTCACAGTTGTAGAAGAAGAGCCTCGTGCCCATTTCAGCTCCAGGGCAGGATCTTGTGTCTCCCAGCCCTGCTGTGGGCAGACTCCCCCAAGAGGAGGCACCGTTATGTTTT			T				TRB	TRBV10-1*01	TRBD1*01		TRBJ1-1*01						TGCGCCAGCAGTGTAAACCCGGGCACTGAAGCTTTCTTT	CASSVNPGTEAFF																					235				30								220																																																																		39	13															32
5d005869b1c09000068b1a7f	GCGCACAGAGCAGGGGGACTCGGCCATGTATCTCTGTGCCAGCAGCTTAGCCCCGGGCACTGAAGCTTTCTTTGGACAAGGCACCAGACTCACAGTTGTATCCAGCAGAGGAGGCTGGTGCCCATGGCAGGGTCAGGGCAGGATGGGAGCTTTACCAGATCAGGGTCACTGTCCCCCAAGACATTTCACCGTTAACAGTA			T				TRB	TRBV7-9*01	TRBD1*01		TRBJ1-1*01						TGTGCCAGCAGCTTAGCCCCGGGCACTGAAGCTTTCTTT	CASSLAPGTEAFF																					255				30								206																																																																		39	13															32
5d005869b1c09000068b28ff	GTCTGCCAGGCCCTCACATACCTCTCAGTACCTCTGTGCCAGCATGGGGGGCCCCGGAACTGAAGCTTTCTTTGGACAAGGCACCAGACTCACAGTTGTAAAAATAAAAGCCCATGTAGCAGAGGAGCCTGATAGTCATGGCACAGTTGGGGCTAGAGAGGATGTCTCCCAGTCCCCAAGAGTTGCAACCGTTAAGTAGT			T				TRB	TRBV25-1*01	TRBD2*01		TRBJ1-1*01						TGTGCCAGCATGGGGGGCCCCGGAACTGAAGCTTTCTTT	CASMGGPGTEAFF																					220				50								201																																																																		39	13															32
5d005869b1c09000068b2ffd	GCCCTCAGAACCCAGGGACTCAGCTGTGTACTTCTGTGCCAGCAGCCGCCCCCCGGGCACTGAAGCTTTCTTTGGACAAGGCACCAGACTCACAGTTGTACAGAAGGTCCAGGAGTCCATGGCAGAGTGAGAGCAGATGTGGAATATTCTAGACCAGGCCCTCTGTGAGCATCCCCCAAGACGACTTACCGTTAGTGTGT			T				TRB	TRBV12-3*01	TRBD1*01		TRBJ1-1*01						TGTGCCAGCAGCCGCCCCCCGGGCACTGAAGCTTTCTTT	CASSRPPGTEAFF																					225				35								206																																																																		39	13															32
5d005869b1c09000068b33e3	GCCCACAGAGCGGGGGTACTCAGCCGTGTATCTCTGTGCCAGCAGCTTAAGTCCGGGTACTGAAGCTTTCTTTAGACAAGGCACCAGACTCGCAGTTGTACAGTATGACCTGAAATTGGATCACACCTGAGCTCTACATATTTTCCCTTCTCTGTGACCTTGTTACTGGGGGTCCCCAAGACTTTCGACCGTTAAAAATC			T				TRB	TRBV7-3*01	TRBD1*01		TRBJ1-1*01						TGTGCCAGCAGCTTAAGTCCGGGTACTGAAGCTTTCTTT	CASSLSPGTEAFF																					222				25								173																																																																		39	13															32
5d005869b1c09000068b3673	CTCAGAACCCAGGGACTCAGCTGTGTACTTCTGTGCCAGCAGTTTCAGGCAGCCTGGCACTGAAGCTTTCTTTGGACAAGGCACCAGACTCACAGTTGTAGCAGAGGGTCCAGGAGCCCATGGCAGAGTGAGAGCAGATGTGGAATATTCCAGACCAGGCCCTCTGTGAACATCCCCCAAGAGTTAGTACCGTTAGCTAA			T				TRB	TRBV12-4*02			TRBJ1-1*01						TGTGCCAGCAGTTTCAGGCAGCCTGGCACTGAAGCTTTCTTT	CASSFRQPGTEAFF																					226												195																																																																		42	14															32
5d005869b1c09000068b5ee6	GGCTGCTCCCTCCCAGACATCTGTGTACTTCTGTGCCAGCACCTCCGGGACACCGGGGACTGAAGCTTTCTTTGGACAAGGCACCAGACTCACAGTTGTAGACAAGGCTGCACAGCACAGGAGGCCGATGCTCATGGCAGATGATGCATGACGGAGGGGTCTTCTGTATCTGTCCACAAGAGATCGTAGCGTTAGATACA			T				TRB	TRBV6-5*01	TRBD2*01		TRBJ1-1*01						TGTGCCAGCACCTCCGGGACACCGGGGACTGAAGCTTTCTTT	CASTSGTPGTEAFF																					205				44								215																																																																		42	14															32
5d005869b1c09000068b631e	GATCCAGCGCACACAGAAGGAGGACTCCGCCGTGTATCTCTGTGCCAGCAGCCCAGGGACTGAAGCTTTCTTTGGACAAGGCACCAGACTCACAGTTGTAGCAGAGGAGCCTGGTGCCCATGGCAGGGTCAGGCCAGGATGGGGGCTTTACCAGATCAGTGTCACTGTGAACCCCCCAAGAGCTTTAACCGTTAATTCTC			T				TRB	TRBV7-8*02	TRBD1*01		TRBJ1-1*01						TGTGCCAGCAGCCCAGGGACTGAAGCTTTCTTT	CASSPGTEAFF																					260				25								215																																																																		33	11															32
5d005869b1c09000068b6910	GCTGTCGGCTGCTCCCTCCCAGACATCTGTGTACTTCTGTGCCAGCAGTTCCCCCGGGACAGAAGCTTTCTTTGGACAAGGCACCAGACTCACAGTTGTAACAAGGCTGCACAGCACAGGAGGCCGATGCTCATGGCAGATGCTGCATGACGGAGGGGTCTTCTGTATCTGTCCCCCAAGATGAACTACCGTTACTTACT			T				TRB	TRBV6-5*01	TRBD1*01		TRBJ1-1*01						TGTGCCAGCAGTTCCCCCGGGACAGAAGCTTTCTTT	CASSSPGTEAFF																					250				30								187																																																																		36	12															32
5d005869b1c09000068b6c37	TGCCCATCCTGAAGACAGCAGCTTCTACATCTGCAGTGCTAGATACAGGGGGCCGGGTACTGAAGCTTTCTTTGGACAAGGCACCAGACTCACAGTTGTAAAGCCCGGAGCCTGGCCCCAGAAGCAGCAGAAGCAGCAGCATCTTCCGTGATGGCCTCACACCACCTTCTCTCCCCCAAGAGGATATACCGTTAACACGC			T				TRB	TRBV20-1*05	TRBD1*01		TRBJ1-1*01						TGCAGTGCTAGATACAGGGGGCCGGGTACTGAAGCTTTCTTT	CSARYRGPGTEAFF																					220				45								201																																																																		42	14															32
5d005869b1c09000068b744f	CTCAGAACCCAGGGACTCAGCTGTGTACTTCTGTGCCAGCAGCCCCTCCGGGCCCGGCACTGAAGCTTTCTTTGGACAAGGCACCAGACTCACAGTTGTACAGAAGGTCCAGGAGTCCATGGCAGAGTGAGAGCAGATGTGGAATATTCTAGACCAGGCCCTCTGTGAGCATCCCCCAAGACGTTAGACCGATAGAACCA			T				TRB	TRBV12-3*01	TRBD2*01		TRBJ1-1*01						TGTGCCAGCAGCCCCTCCGGGCCCGGCACTGAAGCTTTCTTT	CASSPSGPGTEAFF																					210				30								206																																																																		42	14															32
5d005869b1c09000068b86a4	GGCTGCTCCCTCCCAGACATCTGTGTACTTCTGTGCCAGCACCTCCGGGACACCGGGGACTGAAGCTTTCTTTGGACAAGGCACCAGACTCACAGTTGTATGCTCATGGCAGATGCTGCATGACGGAGGGGTCTTCTGTATCTGTGCATTGATGAAAGGGGAGCAGGACTCTCCCCCAAGAAAACCAACCGTTATGTGGC			T				TRB	TRBV6-5*01	TRBD2*01		TRBJ1-1*01						TGTGCCAGCACCTCCGGGACACCGGGGACTGAAGCTTTCTTT	CASTSGTPGTEAFF																					205				44								203																																																																		42	14															32
5d005869b1c09000068b9a5e	TGCTCCCTCCCAGACATCTGTGTACTTCTGTGCCAGCAGGGGGACAGGGGGTCCGGGGACTGAAGCTTTCTTTGGACAAGGCACCAGACTCACAGTTGTAATGCTGCATGACGGAGGGGTCTTCTGTATCTGTGCCCCCAAGAGCATGTACCGTTAAGTGTTGTACTCTGCGTCCCCAAGACTATTGACCGTTATGGAGT			T				TRB	TRBV6-5*01	TRBD1*01		TRBJ1-1*01						TGTGCCAGCAGGGGGACAGGGGGTCCGGGGACTGAAGCTTTCTTT	CASRGTGGPGTEAFF																					195				55								201																																																																		45	15															32
5d005869b1c09000068b9d72	GTCGGCTGCTCCCTCCCAGACATCTGTGTACTTCTGTGCCAGCAGTGAAGCCCCGGGCACTGAAGCTTTCTTTGGACAAGGCACCAGACTCACAGTTGTAAAGGCCACACAGCACAGGAGCCCGATGCTCATGGCAGGTGCTACAGGATGGAGGGGTCTTCTGGGTCTGTGTCCCCCAAGAATCCAAACCGTTAGACCGT			T				TRB	TRBV6-1*01	TRBD1*01		TRBJ1-1*01						TGTGCCAGCAGTGAAGCCCCGGGCACTGAAGCTTTCTTT	CASSEAPGTEAFF																					255				30								206																																																																		39	13															32
5d005869b1c09000068b9f5f	CAGTGCCCATCCTGAAGACAGCAGCTTCTACATCTGCAGTGCTCCCCAGGACCCAGGAACTGAAGCTTTCTTTGGACAAGGCACCAGACTCACAGTTGTAATGAGAAACTTGTCCTTCTCGACGCCTTGCTCGTATGTGGCCTTGGAGCCCTCATTGGAAGTTGCCATCAGCACCCCAAGAGTTTATACCGTTATTCTGC			T				TRB	TRBV20-1*05	TRBD1*01		TRBJ1-1*01						TGCAGTGCTCCCCAGGACCCAGGAACTGAAGCTTTCTTT	CSAPQDPGTEAFF																					215				26								201																																																																		39	13															32
5d005869b1c09000068bcda7	TACCAGCTCCCAGACATCTGTGTACTTCTGTGCCATCAGCGGGGACAGGGGGCCTGGTACTGAAGCTTTCTTTGGACAAGGCACCAGACTCACAGTTGTACCTGTCCACAGGAGACAAAGGGCCACATAGAAGAACAACCTTGTGCCCATTTCAGGTCCAGGCCAGGATCTCCCCCCAAGATCAACTACCGTTATGGTCT			T				TRB	TRBV10-3*01	TRBD1*01		TRBJ1-1*01						TGTGCCATCAGCGGGGACAGGGGGCCTGGTACTGAAGCTTTCTTT	CAISGDRGPGTEAFF																					195				60								201																																																																		45	15															32
5d005869b1c09000068bd17a	TACCAGCTCCCAGACATCTGTGTACTTCTGTGCCATCAGTGTTCTTTTGGCGCCGGGAACTGAAGCTTTCTTTGGACAAGGCACCAGACTCACAGTTGTACACAGGAGACAAAGGGCCACATAGAAGAACAACCTTGTGCCCATTTCAGGTCCAGGCCAGGATCTCATCTCTCCCCCAAGACTTCAGACCGTTACCCAAG			T				TRB	TRBV10-3*01	TRBD1*01		TRBJ1-1*01						TGTGCCATCAGTGTTCTTTTGGCGCCGGGAACTGAAGCTTTCTTT	CAISVLLAPGTEAFF																					205				30								201																																																																		45	15															32
5d005869b1c09000068bd6c3	GCTGTCGGCTGCTCCCTCCCAGACATCTGTGTACTTCTGTGCCAGCAGGCACCCCGGCACTGAAGCTTTCTTTGGACAAGGCACCAGACTCACAGTTGTAACAAGGCTGCACAGCACAGGAGGCCGATGCTCATGGCAGATGCTGCATGACGGAGGGGTCTTCTGTATCTGTCCCCCAAGACATCATACCGTTAAGCCGT			T				TRB	TRBV6-5*01	TRBD1*01		TRBJ1-1*01						TGTGCCAGCAGGCACCCCGGCACTGAAGCTTTCTTT	CASRHPGTEAFF																					240				25								206																																																																		36	12															32
5d005869b1c09000068bdd79	TGCCATCCCCAACCAGACAGCTCTTTACTTCTGTGCCACCAGTGAGGGGGGGCCTGGCACTGAAGCTTTCTTTGGACAAGGCACCAGACTCACAGTTGTAATAAAAGGCCCCACAGAAGAAGAGCAGGGAGGCCATGGCATGAAGAGGCAGGATGGAGGTGTTTCCAGCTCTCCCCCAAGACTTGAAACCGTTATTACTC			T				TRB	TRBV24-1*01	TRBD2*01		TRBJ1-1*01						TGTGCCACCAGTGAGGGGGGGCCTGGCACTGAAGCTTTCTTT	CATSEGGPGTEAFF																					225				45								206																																																																		42	14															32
5d005869b1c09000068be08c	GCTAGAAGATTCAGCAAAGTACTTTTGTGCTCTTGGGGAACTCAACAGGGGGCCGGGCACTGAAGCTTTCTTTGGACAAGGCAGCAGACGCACAGTTGTAGGCCACAAATACACACAGCAGGCTGGAGAACAGCATGTGGCATGTAGCTCTTTGCACAAATGTGAGTTGTGCTCCCCCAAGAATGTAGACGTTAACTTTA			T				TRB	TRBV2*01	TRBD1*01		TRBJ1-1*01						TGTGCTCTTGGGGAACTCAACAGGGGGCCGGGCACTGAAGCTTTCTTT	CALGELNRGPGTEAFF																					66				45								192																																																																		48	16															32
5d005869b1c09000068bea04	GCGCACAGAGCAGCGGGACTCGGCCATGTATCGCTGTGCCAGCAGCTCAGGGCCTGGGACTGAAGCTTTCTTTGGACAAGGCACCAGACTCACAGTTGTAGATCGTCAGAGTGGAGATGGATCCCTCAGGCCTCTCTGCAGAGAACCGATCATTGGGCAGCCCTGATTTGTCTCCCCAAGAGGCAAGACCGTTATTGAGC			T				TRB	TRBV7-6*01			TRBJ1-1*01						TGTGCCAGCAGCTCAGGGCCTGGGACTGAAGCTTTCTTT	CASSSGPGTEAFF																					237												215																																																																		39	13															32
5d005885b1c09000068c23c5	GAGCCCTGAAGACAGCAGCATATATCTCTGCAGCGTTGAAGACGCGAGGGTTCCGGGAACTGAAGCTTTCTTTGGACAAGGCACCAGACTCACAGTTGTAACAGCACTGAACACAGAGCCTAGTCCCAGGAGAAGGAGCAGAAGACTCAGCATCTTCAAGTGATGGCCTCTCCCCTGAGAAAAGGCACTAAGAAGTGAAC			T				TRB	TRBV29-1*01	TRBD1*01		TRBJ1-1*01						TGCAGCGTTGAAGACGCGAGGGTTCCGGGAACTGAAGCTTTCTTT	CSVEDARVPGTEAFF																					210				31								201																																																																		45	15															32
5d005885b1c09000068c2439	GCGCACAGAGCAGGGGGACTCGGCCATGTATCTCTGTGCCAGCAGCTCCTCGCCCGGGACTGAAGCTTTCTTTGGACAAGGCACCAGACGCACAGTTGTAATCCAGCAGAGGAGGCTGGTGCCCATGGCAGGGTCAGGGCAGGATGGGAGCTTTACCAGATCAGGGTCACTGTCCCCAAGAGTAAAAACCGTTATTGAAC			T				TRB	TRBV7-9*01	TRBD1*01		TRBJ1-1*01						TGTGCCAGCAGCTCCTCGCCCGGGACTGAAGCTTTCTTT	CASSSSPGTEAFF																					235				30								187																																																																		39	13															32
5d005885b1c09000068c2b46	GGCTGCTCCCTCCCAGACATCTGTGTACTTCTGTGCCAGCACCTCCGGGACACCGGGGACTGAAGCTTTCTTTGGACAAGGCACCAGACTCACAGTTGTACACAGGAGGCCGATGCTCATGGCAGATGCTGCATGACGGAGGGGTCTTCTGTATCTGTGCATTGATGAAAGGCCCCCAAGATCCTGCACCGTTAGTACAT			T				TRB	TRBV6-5*01	TRBD2*01		TRBJ1-1*01						TGTGCCAGCACCTCCGGGACACCGGGGACTGAAGCTTTCTTT	CASTSGTPGTEAFF																					205				44								201																																																																		42	14															32
5d005885b1c09000068c3304	GTCGCCCAGCCCCAACCAGACCTCTCTGTACTTCTGTGCCAGCAGTTTCAACCCAGGCACTGAAGCTTTCTTTGGACAAGGCACCAGACTCACAGTTGTAGGCCTGCTCCTAGAAGGCAAAGGACCACATAGCCAAGGAGCTGGGGGCCCATGGCAGCATCAGGCAGGTGTCTCCCCCAGATGTTGAACCGTTACGACTG			T				TRB	TRBV27*01			TRBJ1-1*01						TGTGCCAGCAGTTTCAACCCAGGCACTGAAGCTTTCTTT	CASSFNPGTEAFF																					240												220																																																																		39	13															32
5d005885b1c09000068c417a	TGTGAGCACCTTGGAGCTGGGGGACTCGGCCCTTTATCTTTGCGCCAGCAGCCCCGGGACAGAAGCTTTCTTTGGACAAGGCACCAGACTCACAGTTGTACCAGGAGACAAAGCAGCACCCAACAGAGCAGCCTGGAGCCCATGGCACAAAGGGGCAGGCAGCACTGTGTCTCCCCCAAGACCCTACACCGTTATGTCAG			T				TRB	TRBV5-1*01	TRBD1*01		TRBJ1-1*01						TGCGCCAGCAGCCCCGGGACAGAAGCTTTCTTT	CASSPGTEAFF																					260				30								187																																																																		33	11															32
5d005885b1c09000068c51c0	GCGCACAGAGCAGGGGGACTCGGCCATGTATCTCTGTGCCAGCAGCTTCCTCCCGGGCACTGAAGCTTTCTTTGGACAAGGCACCAGACTCACAGTTGTACAAGGTGGAGAAAGATCCCTTAGGCCTCTCTGCAGAGAACCGATCACTGAGCAGCCTTGATTTTTCTAGTTGACCCCAAGAGCCCTCACCGTTACAAGCT			T				TRB	TRBV7-9*01	TRBD1*01		TRBJ1-1*01						TGTGCCAGCAGCTTCCTCCCGGGCACTGAAGCTTTCTTT	CASSFLPGTEAFF																					240				35								206																																																																		39	13															32
5d005885b1c09000068c5878	CTTGGAGCTGGGGGACTCGGCCCTTTATCTTTGCGCCAGCAGCTTGGCTGGGCCGGGCACTGAAGCTTTCTTTGGACAAGGCACCAGACTCACAGTTGTACTGGAGCCCATGGCACAAAGGGGCAGGCAGCACTGTGTCTGTGCTCAGGGCTTGGTCCTCCTGGGAAAAAAGCCCCCAAGAACACGGACCGTTAGCTTAC			T				TRB	TRBV5-1*01	TRBD1*01		TRBJ1-1*01						TGCGCCAGCAGCTTGGCTGGGCCGGGCACTGAAGCTTTCTTT	CASSLAGPGTEAFF																					240				25								206																																																																		42	14															32
5d005885b1c09000068c63a2	TGCTCCCTCCCAGACATCTGTGTACTTCTGTGCCAGCAGTTACTCCCCGGGACCGGGGACTGAAGCGTTCTTTGGACAAGGCACCAGACTCACAGTTGTAACAAGGCTGCACAGCACAGGAGGCCGATGCTCATGGCAGATGCTGCATGACGGAGGGGTCTTCTGTATCTGTCCCCCAAGATTATCCACCGTTATCAATT			T				TRB	TRBV6-5*01	TRBD1*01		TRBJ1-1*01						TGTGCCAGCAGTTACTCCCCGGGACCGGGGACTGAAGCGTTCTTT	CASSYSPGPGTEAFF																					225				51								187																																																																		45	15															32
5d005885b1c09000068c69f3	GCCTGCAGAACTGGAGGATTCTGGAGTTTATTTCTGTGCCAGCAGCCAAGTTCCGGGGACTGAAGCTTTCTTTGGACAAGGCACCAGACTCACAGTTGTAGCCTGGAAACCATGGCAGGACCCAGGTAAATCACATTTCCAGATGAAGGAGCTTACAAGCATGAGAAAAAGGCCCCCAAGACGTCTGACCGTTAATATGC			T				TRB	TRBV14*01	TRBD2*01		TRBJ1-1*01						TGTGCCAGCAGCCAAGTTCCGGGGACTGAAGCTTTCTTT	CASSQVPGTEAFF																					251				25								215																																																																		39	13															32
5d005885b1c09000068c6ff0	GCGAGGAGATTCGGCAGCTTATTTCTGTGCCAGCTCCGCAAGAACAGGGGTCCCGGGCACTGAAGCTTTCTTTGGACAAGGCACCAGACTCACAGTTGTACATCTATGATATTTTCTTTCTGGAGATAAACCATGAATTTCAGACCTTCCTCTGGGAGCTGCTGATACCAGTCCCCCAAGAGAGTGTACCGTTAGTTTAT			T				TRB	TRBV18*01	TRBD1*01		TRBJ1-1*01						TGTGCCAGCTCCGCAAGAACAGGGGTCCCGGGCACTGAAGCTTTCTTT	CASSARTGVPGTEAFF																					180				40								206																																																																		48	16															32
5d005885b1c09000068c834e	GATCCAGCCCTCAGAACCCAGGGACTCAGCTGTGTACTTCTGTGCCAGCAGCCCAGGCACTGAAGCTTTCTTTGGACAAGGCACCAGACTCACAGTTGTAGTCCTGAAATTGGTTTACATCTCAGCCCCAAGATTAGTGACCGTTAAGACCGGTACTCTGCGTTGATACCACTCCCCAAGACAATTAACCGTTATGTTGT			T				TRB	TRBV12-3*01			TRBJ1-1*01						TGTGCCAGCAGCCCAGGCACTGAAGCTTTCTTT	CASSPGTEAFF																					255												220																																																																		33	11															32
5d005885b1c09000068c8ae2	TGCCCATCCTGAAGACAGCAGCTTCTACATCTGCAGTGCTAGAGAGGGAGGGCCTGGCACTGAAGCTTTCTTTGGACAAGGCACCAGACTCACAGTTGTACCGTGATGGCCTCACACCACCTTCTCTGGGGAGAGTTGTGACCACTGCCTCCATTCACCAGCGAGGAGGGATCCCCCAAGATGATTAACCGTTACTTCGT			T				TRB	TRBV20-1*01	TRBD2*02		TRBJ1-1*01						TGCAGTGCTAGAGAGGGAGGGCCTGGCACTGAAGCTTTCTTT	CSAREGGPGTEAFF																					225				45								206																																																																		42	14															32
5d005885b1c09000068c9d84	GGCCGCTCCCTCCCAGACATCTGTGTACTTCTGTGCCAGCACACGACAGGAGCCGGGCACTGAAGCTTTCTTTGGACAAGACACCAGACTCACAGTTGTAGGCTGCACAGCACAGGAGGCTGATGCTCATGGCAGGTGCTCCAGGACGGAGGGGTCTTCTGTATCTGTGCATTCCCCAAGATCGCGTACCGTTATATAGT			T				TRB	TRBV6-5*01	TRBD1*01		TRBJ1-1*01						TGTGCCAGCACACGACAGGAGCCGGGCACTGAAGCTTTCTTT	CASTRQEPGTEAFF																					191				30								206																																																																		42	14															32
5d005885b1c09000068ca7f8	GGAGGACTCGGCCGTGTATCTCTGTGCCAGCAGTCGTACATCCCCATTAACCCCGGGCACTGAAGCTTTCTTTGGACAAGGCACCAGACTCACAGTTGTAGAGCTCTACATCCTTTCCCTTCTCTGTGACCTTGTTACTGGGGGACTGGGAGACTCCAGCTCCTGTGTGATATCCCCAAGAAAAGCGACCGTTAAGCGTC			T				TRB	TRBV7-2*01	TRBD1*01		TRBJ1-1*01						TGTGCCAGCAGTCGTACATCCCCATTAACCCCGGGCACTGAAGCTTTCTTT	CASSRTSPLTPGTEAFF																					165				30								220																																																																		51	17															32
5d005885b1c09000068cb1f2	CTTGGAGCTGGGGGACTCGGCCCTTTATCTTTGCGCCAGCACCGCCTCAGCCCCCGGCACTGAAGCTTTCTTTGGACAAGGCACCAGACTCACAGTTGTACTGGCGCAAAGATAAAGGGCCGAGTCCCCCAGCTCCAAGGTGCTCACATTCATCTCAGAGCGAGAGTTAGAGACCCCAAGAGCAGTCACCGTTAGCCGTG			T				TRB	TRBV5-1*01	TRBD1*01		TRBJ1-1*01						TGCGCCAGCACCGCCTCAGCCCCCGGCACTGAAGCTTTCTTT	CASTASAPGTEAFF																					205				30								206																																																																		42	14															32
5d005885b1c09000068cca0d	CCTGGGGGACGCAGCCATGTACCTGTGTGCCACCAGCCCTTCAGGGGGGGCGCCGGGCACTGAAGCTTTCTTTGGACAAGGCACCAGACTCCCAGTTGTAGTACATGACGTTATGGTTCAAAGTCTGAGAACAACTCAGGGTCACTGGCTTTCCAAACTGGGTAACCTGGTATCCCCAAGAACGTTTACCGTTAGTGCGC			T				TRB	TRBV15*02	TRBD1*01		TRBJ1-1*01						TGTGCCACCAGCCCTTCAGGGGGGGCGCCGGGCACTGAAGCTTTCTTT	CATSPSGGAPGTEAFF																					186				45								206																																																																		48	16															32
5d005885b1c09000068cd26f	GTTGGCTGCTCCCTCCCAGACATCTGTGTACTTCTGTGCCAGCAGTTACTCTCCCGGGACCGAAGCTTTCTTTGGACAAGGCACCAGACTCACAGTTGTACAGGAGAGGAAAGGCTGCACAGCACAGGAGGCTGATGCTCATGGCAGGTGCTCCAGGACGGAGGGGTCTTCTCCCCCAAGAGCAGGAACCGTTAGTCTCG			T				TRB	TRBV6-6*01	TRBD1*01		TRBJ1-1*01						TGTGCCAGCAGTTACTCTCCCGGGACCGAAGCTTTCTTT	CASSYSPGTEAFF																					255				35								187																																																																		39	13															32
5d005885b1c09000068cec05	TGCCCATCCTGAAGACAGCAGCTTCTACATCTGCAGTGCTAGGGAACCAGGGCCGGGCACTGAAGCTTTCTTTGGACAAGGCACCAGACTCACAGTTGTAGCACCAAGCCCGGAGCCTGGCCCCAGAAGCAGCAGAAGCAGCAGCATCTTCCGTGATGGCCTCACACCACCTCCCCCAAGATTGCGCACCGTTATTCCGT			T				TRB	TRBV20-1*01	TRBD2*02		TRBJ1-1*01						TGCAGTGCTAGGGAACCAGGGCCGGGCACTGAAGCTTTCTTT	CSAREPGPGTEAFF																					211				30								220																																																																		42	14															32
5d005885b1c09000068cef72	GTCGCCCAGCCCCAACCAGACCTCTCTGTACTTCTGTGCCAGCAGTTTTAACCCAGGGACTGAAGCTTTCTTTGGACAAGGCACCAGACTCACAGTTGTATAGAAGGCAAAGGACCACATAGCCAAGGAGCTGGGGGCCCATGGCAGCATCAGGCAGGTGTCTGCCAGTTCTCCCCCAAGACAGTAAAACAGGACAGCCA			T				TRB	TRBV27*01	TRBD1*01		TRBJ1-1*01						TGTGCCAGCAGTTTTAACCCAGGGACTGAAGCTTTCTTT	CASSFNPGTEAFF																					240				25								201																																																																		39	13															32
5d005885b1c09000068cf292	GGCTGCTCCCTCCCAGACATCTGTGTACTTCTGTGCCAGCAGTCACAGGGGGCCGGGCACTGAAGCTTTCTTTGGACAAGGCACCAGACTCACAGTTGTAGATGCTCATGGCAGGTGCTCCAGGACGGAGGGGTCTTCTGTATCTGTGCATTGATGAAAGGGGAACAGGACTCCCCCCAAGACTATTAACCGTTAGCTCT			T				TRB	TRBV6-6*04	TRBD1*01		TRBJ1-1*01						TGTGCCAGCAGTCACAGGGGGCCGGGCACTGAAGCTTTCTTT	CASSHRGPGTEAFF																					220				45								220																																																																		42	14															32
5d005885b1c09000068cf74c	GTCGGCTGCTCCCTCCCAGACATCTGTGTACTTCTGTGCCAGCAGAACTACCCCAGGAACTGAAGCTTTCTTTGGTCAAGGCACCAGACTCACAGTTGTAGACAAGGCTGCACAGCACAGGAGGCCGATGCTCATGGCAGATGCTGCATGACGGAGGGGTCTTCTGTATCTGTCCCCAAGAATACATACCGTTAGTGACT			T				TRB	TRBV6-1*01			TRBJ1-1*01						TGTGCCAGCAGAACTACCCCAGGAACTGAAGCTTTCTTT	CASRTTPGTEAFF																					225												201																																																																		39	13															32
5d005885b1c09000068cff33	TCTGGGGGACTCGGCCCTTTATCTTTGCGCCAGCAGGCGTGCGGACGGGGGACCGGGGACTGAAGCTTTCTTTGGACAAGGCACCAGACTCACAGTTGTAGACAAAGCAGCACCCAACAGAGCAGCCTGGAGCCCATGGCACAAAGGGGCAGGCAGCACTGTGTCTGTGCTCCCCCCAAGAAAGTGTACCGTTAACGCCT			T				TRB	TRBV5-1*01	TRBD1*01		TRBJ1-1*01						TGCGCCAGCAGGCGTGCGGACGGGGGACCGGGGACTGAAGCTTTCTTT	CASRRADGGPGTEAFF																					175				36								215																																																																		48	16															32
5d005886b1c09000068d0b91	GAGCAACATGAGCCCTGAAGACAGCAGCATATATCTCTGCAGTACAGAAGACCCGGGCACTGAAGCTTTCTTTGGACAAGGCACCAGACTCACAGTTGTAGCCTAGTCCCAGGAGAAGGAGCAGAAGACTCAGCATCTTCAAGTGATGGCCTCTCCCCTGAGAAAAGGCACTCCCCCAAGATGCGTTACCGTTAGTTCCA			T				TRB	TRBV29-1*01	TRBD2*01		TRBJ1-1*01						TGCAGTACAGAAGACCCGGGCACTGAAGCTTTCTTT	CSTEDPGTEAFF																					210				31								220																																																																		36	12															32
5d005886b1c09000068d2243	GCTGGGGGACTCGGCCCTGTATCTCTGTGCCAGCAGCTCGACGGGGGGGACCCCTGGGACTGAAGCTTTCTTTGGACAAGGCACCAGACTCACAGTTGTAGAGCCCAGGGCCCATGGCACAGTGGGGCAGGCAGCACTGCACCTGATTCAGGGCTTGGTCCTCCTGGGGAAGCGCCCAAGACACCAAACCGGTATACGGG			T				TRB	TRBV5-5*01	TRBD2*01		TRBJ1-1*01						TGTGCCAGCAGCTCGACGGGGGGGACCCCTGGGACTGAAGCTTTCTTT	CASSSTGGTPGTEAFF																					190				51								215																																																																		48	16															32
5d005886b1c09000068d3108	CTTGGAGCTGGGGGACTCGGCCCTTTATCTTTGCGCCAGCCAGCCGGGGGGGCCAGGCACTGAAGCTTTCTTTGGACAAGGCACCAGACTCACAGTTGTACCAGGAGACAAAGCAGCACCCAACAGAGCAGCCTGGAGCCCATGGCACAAAGGGGCAGGCAGCACTGTGTCTCCCCCAAGACCCCTAAACAGGATGCGCT			T				TRB	TRBV5-1*01	TRBD2*01		TRBJ1-1*01						TGCGCCAGCCAGCCGGGGGGGCCAGGCACTGAAGCTTTCTTT	CASQPGGPGTEAFF																					203				50								206																																																																		42	14															32
5d005886b1c09000068d3aa7	GTTGGCTGCTCCCTCCCAGACATCTGTGTACTTCTGTGCCAGCAGTTACTCTCCCGGGACCGAAGCTTTCTTTGGACAAGGCACCAGACTCACAGTTGTAACAGGAGAGGAAAGGCTGCACAGCACAGGAGGCTGATGCTCATGGCAGGTGCTCCAGGACGGAGGGGTCTTCTCCCCCAGAGCAGGAACCGTTAGTCTCG			T				TRB	TRBV6-6*01	TRBD1*01		TRBJ1-1*01						TGTGCCAGCAGTTACTCTCCCGGGACCGAAGCTTTCTTT	CASSYSPGTEAFF																					255				35								187																																																																		39	13															32
5d005886b1c09000068d3c99	CAGTGCCCATCCTGAAGACAGCAGCTTCTACATCTGCAGTGCTAGACCCAGCCCGGGCACTGAAGCTTTCTTTGGACAAGGCACCAGACTCACAGTTGTAGCAGCAGAAGCAGCAGCATCTTCCGTGATGGCCTCACACCACCTTCTCTGGGGAGAGTTGTGACCACTGCCTCCCCCAAGATTCATAACCGTTAAGCTTG			T				TRB	TRBV20-1*05	TRBD1*01		TRBJ1-1*01						TGCAGTGCTAGACCCAGCCCGGGCACTGAAGCTTTCTTT	CSARPSPGTEAFF																					232				25								220																																																																		39	13															32
5d005886b1c09000068d590c	GGAGCTGGGGGACTCAGCTTTGTATTTCTGTGCCAGCAGCGACCGGGACAGGCCGGGAACTGAAGCTTTCTTTGGACAAGGCACCAGACTCACAGTTGTATGGGCCTGCTCCCAGGAGACAAAAGGCCACACAGCAGAGGAGCCTGAAGCCCATGGCAGGATCTCCTAGCTTCCCCCAAGATATCGCACCGTTATCAAAC			T				TRB	TRBV9*01	TRBD1*01		TRBJ1-1*01						TGTGCCAGCAGCGACCGGGACAGGCCGGGAACTGAAGCTTTCTTT	CASSDRDRPGTEAFF																					205				50								203																																																																		45	15															32
5d005886b1c09000068d6aa6	CATGAGCCCTGAAGACAGCAGCATATATCTCTGCAGCGTTGAACCTCAGGGGCCGGGGACTGAAGCTTTCTTTGGACAAGGCACCAGACTCACAGTTCTAGGAAACTTGTCAATGACAAATCCACTCTCAGATGTGGCCTCAGAGCCCTGATTTGCAGTTGCGATCAGTGTCCCCCCAAGATTTAATACCGTTATCGTCT			T				TRB	TRBV29-1*01	TRBD1*01		TRBJ1-1*01						TGCAGCGTTGAACCTCAGGGGCCGGGGACTGAAGCTTTCTTT	CSVEPQGPGTEAFF																					215				31								201																																																																		42	14															32
5d00589db1c09000068d951b	GGCTGCTCCCTCCCAGACATCTGTGTACTTCTGTGCCAGCACCTCCGGGACACCGGGGACTGAAGCTTTCTTTGGACAAGGCACCAGACTCACAGTTGTAAAGGCTGCACAGCACAGGAGGCCGATGCTCATGGCAGATGCTGCATGACGGAGGGGTCTTCTGTATCTGTGCCCCCCAAGAATCTTCACTGTTATCTTCG			T				TRB	TRBV6-5*01	TRBD2*01		TRBJ1-1*01						TGTGCCAGCACCTCCGGGACACCGGGGACTGAAGCTTTCTTT	CASTSGTPGTEAFF																					205				44								201																																																																		42	14															32
5d00589eb1c09000068da554	CAGTGCCCATCCTGAAGACAGCAGCTTCTACATCTGCAGTGCTAGATACGGCCCGGGCACTGAAGCTTTCTTTGGACAAGGCACCAGACTCACAGTTGTAGGCACTGGTCACTGTCAGAGTGGACAAGGTCAGGCTTGCATGGTTGATGAGAAACTTGTCCTTCTCGACGCCTCCCCAAGATAAGTCACCGTTATTCCAG			T				TRB	TRBV20-1*05	TRBD1*01		TRBJ1-1*01						TGCAGTGCTAGATACGGCCCGGGCACTGAAGCTTTCTTT	CSARYGPGTEAFF																					235				30								220																																																																		39	13															32
5d00589eb1c09000068db8da	GGAGCTTGGTGACTCTGCTGTGTATTTCTGTGCCAGCAGCCAAGAAAGGGGACCTGGCACTGAAGCTTTCTTTGGACAAGGCACCAGACTCACAGTTGTAACACAGCAGAGGAGCCTGCAGCCCATGGCAGAGTGAGGCAGACCAGGCAAGGCCCAGGGCAGGATTCTGGTCTCCCCAAGAGATCAGACCGTTAGACAGT			T				TRB	TRBV3-1*01	TRBD1*01		TRBJ1-1*01						TGTGCCAGCAGCCAAGAAAGGGGACCTGGCACTGAAGCTTTCTTT	CASSQERGPGTEAFF																					225				25								206																																																																		45	15															32
5d00589eb1c09000068dc574	TGTGAGCAACATGAGCCCTGAAGACAGCAGCATATATCTCTGCAGCGTTGCCCCTGGCACTGAAGCTTTCTTTGGACAAGGCACCAGACTCACAGTTGTAGATATCCCTGCTTGGCTAGTCCCAGGAGAAGGAGCAGAAGACTCAGCATCTTCAAGTGATGGCCTCTCCCCTCCCCCAAGATTGATCACCGTTATCCGAA			T				TRB	TRBV29-1*01	TRBD1*01		TRBJ1-1*01						TGCAGCGTTGCCCCTGGCACTGAAGCTTTCTTT	CSVAPGTEAFF																					250				30								220																																																																		33	11															32
5d00589eb1c09000068dde5f	GATCCAGCCCTCAGAACCCAGGTACTCAGCTATGTACTTCTGTGCCAGCAGCCCCGGGACTGAAGCTTTCTTTGGACAAGGCACCAGACTCACAGTTGTACAGAAGGTCCAGGAGTCCATGGCAGAGTGAGAGCAGATGTGGAATATTCTAGACCAGGCCCTCTGTGAGCATCCCCCAAGAACTGACACCGTTAAGTTTC			T				TRB	TRBV12-3*01	TRBD1*01		TRBJ1-1*01						TGTGCCAGCAGCCCCGGGACTGAAGCTTTCTTT	CASSPGTEAFF																					227				30								201																																																																		33	11															32
5d00589eb1c09000068de24c	GACCAGTGCCCATCCTGAAGACAGCAGCTTCTACATCTGCAGTGCTTTCGGACCTGGCACTGAAGCTTTCTTTGGACAAGGCACCAGACTCACAGTTGTAAGATAACCCAGCTCGGATGTTGAGAGACGACAGCACCAAGCCCGGAGCCTGGCCCCAGAAGCAGCAGAAGCACCCCCAAGAAACGATACCGTTATCGGTA			T				TRB	TRBV20-1*05			TRBJ1-1*01						TGCAGTGCTTTCGGACCTGGCACTGAAGCTTTCTTT	CSAFGPGTEAFF																					230												208																																																																		36	12															32
5d00589eb1c09000068dfc99	CTCAGAACCCAGGGACTCAGCTGTGTACTTCTGTGCCAGCAGTTTCAGGCAGCCTGGCACTGAAGCTTTCTTTGGACAAGGCACCAGACTCACAGTTGTATAGGCATCTTAGCTGAGAATCGATCCTCGGGCATCCCTGAATCATCTATCGGAACGTTGTTGTTAAAGTAAATGCCCAAGATGTAGCACCGTTAGCACGC			T				TRB	TRBV12-4*02			TRBJ1-1*01						TGTGCCAGCAGTTTCAGGCAGCCTGGCACTGAAGCTTTCTTT	CASSFRQPGTEAFF																					226												181																																																																		42	14															32
5d00589eb1c09000068e009c	GGCTGCTCCCTCCCAGACATCTGTGTACTTCTGTGCCAGCACCTCCGGGACACCGGGGACTGAAGCTTTCTTTGGACAAGGCACCAGACTCACAGTTGTAACAAGGCTGCACAGCACAGGAGGCCGATGCTCATGGCAGATGCTGCATGACGGAGGGGTCTTCTGTATCTGTCCCCCAAGACGACCTACCGTTAAACTTA			T				TRB	TRBV6-5*01	TRBD2*01		TRBJ1-1*01						TGTGCCAGCACCTCCGGGACACCGGGGACTGAAGCTTTCTTT	CASTSGTPGTEAFF																					205				44								201																																																																		42	14															32
5d00589eb1c09000068e046c	GCGCACAGAGCAGGGGGACTCGGCCATGTATCTCTGTGCCAGCAGCCCGGGCCCGGGCACTGAAGCTTTCTTTGGACAAGGCACCAGACTCACAGTTGTATCCAGCAGAGGAGGCTGGTGCCCATGGCAGGGTCAGGGCAGGATGGGAGCTTTACCAGATCAGGGTCACTGTCCCCCAAGAGATTCCACCGTTATCGCTT			T				TRB	TRBV7-9*01	TRBD1*01		TRBJ1-1*01						TGTGCCAGCAGCCCGGGCCCGGGCACTGAAGCTTTCTTT	CASSPGPGTEAFF																					230				30								206																																																																		39	13															32
5d00589eb1c09000068e077f	ACAAAGCTGGAGGACTCAGCCATGTACTTCTGTGCCAGATCTCTGCAGGGTACCCGGCACTGAAGCTTTCTTTGGACAAGGCACCAGACTCACAGTTGTAACTTTCTGCCCCAAGATTTGTCTGTACCAATAGAAGTATAAGTGATTAGAGATGGGGACACAGCGCAAGATCCCCCCAAGATTATCTACCGTTAATGTAT			T				TRB	TRBV2*01	TRBD1*01		TRBJ1-1*01						TGTGCCAGATCTCTGCAGGGTACCCGGCACTGAAGCTTTCTTT	CARSLQG_PGTEAFF																					190				25								206																																																																		43	15															32
5d00589eb1c09000068e0e28	GCCCTCAGAACCCAGGGACTCAGCTGTGTACTTCTGTGCCAGCAAAGGGGGGCCGGGGACTGAAGCTTTCTTTGGACAAGGCACCAGACTCACAGTTGTACAGAAGGTCCAGGAGTCCATGGCAGAGTGAGAGCAGATGTGGAATATTCTAGACCAGGCCCTCTGTGAGCATCCCCCAAGATTGTCTACCGTTACATACG			T				TRB	TRBV12-3*01	TRBD2*01		TRBJ1-1*01						TGTGCCAGCAAAGGGGGGCCGGGGACTGAAGCTTTCTTT	CASKGGPGTEAFF																					220				40								201																																																																		39	13															32
5d00589eb1c09000068e0e63	TGCAGAGCTTGGGGACTCGGCCATGTATCTCTGTGCCAGCAGCCCACGGACACCAGGGACTGAAGCTTTCTTTGGACAAGGCACCAGACTCACAGTTGTAAGCTTCTGAGAGTTCTGCCCCCAGGAGACAGAGGGCCATCCAGCAGAGAAGCCTGGTGCTCATGGCAGGGTCCCCCCAAGAGCGCATACCGTTATAAGTA			T				TRB	TRBV11-1*01	TRBD1*01		TRBJ1-1*01						TGTGCCAGCAGCCCACGGACACCAGGGACTGAAGCTTTCTTT	CASSPRTPGTEAFF																					215				25								203																																																																		42	14															32
5d00589eb1c09000068e1210	TGCCCATCCTGAAGACAGCAGCTTCTACATCTGCAGTGCTAGATACAGGGGGCCGGGTACTGAAGCTTTCTTTGGACAAGGCACCAGACTCACAGTTGTAAAGCCCGGAGCCTGGCCCCAGAAGCAGCAGAAGCAGCAGCATCTTCCGTGATGGCCTCACACCACCTTCTCTCCCCCAAGAGGATATACCGTTAACACGC			T				TRB	TRBV20-1*05	TRBD1*01		TRBJ1-1*01						TGCAGTGCTAGATACAGGGGGCCGGGTACTGAAGCTTTCTTT	CSARYRGPGTEAFF																					220				45								201																																																																		42	14															32
5d00589eb1c09000068e2cc2	TGCTCCCTCCCAGACATCTGTGTACTTCTGTGCCTCCGGCTTTGGGCGGGCGCCGGGCACTGAAGCTTTCTTTGGACAAGGCACCAGACTCACAGTTGTAATGCTCATGGCAGATGCTGCATGACGGAGGGGTCTTCTGTATCTGTGCATTGATGAAAGGGGAGCAGGACTCCCCCCAAGACGATTGACCGTTATTTTCC			T				TRB	TRBV6-5*01	TRBD1*01		TRBJ1-1*01						TGTGCCTCCGGCTTTGGGCGGGCGCCGGGCACTGAAGCTTTCTTT	CASGFGRAPGTEAFF																					170				35								206																																																																		45	15															32
5d00589eb1c09000068e3333	GAGCAACATGAGCCCTGAAGACAGCAGCATATATCTCTGCAGTACAGAAGACCCGGGCACTGAAGCTTTCTTTGGACAAGGCACCAGACTCACAGTTGTAGCCTAGTCCCAGGAGAAGGAGCAGAAGACTCAGCATCTTCAAGTGATGGCCTCTCCCCTGAGAAAAGGCACTCCCCCAAGATGCGTTACCGTTAGTTCCA			T				TRB	TRBV29-1*01	TRBD2*01		TRBJ1-1*01						TGCAGTACAGAAGACCCGGGCACTGAAGCTTTCTTT	CSTEDPGTEAFF																					210				31								220																																																																		36	12															32
5d00589eb1c09000068e3da8	CTCAGAACCCAGGGACTCAGCTGTGTACTTCTGTGCCAGCAGAGCCCCTGACCCTGGCACTGAAGCTTTCTTTGGACAAGGCACCAGACTCACAGTTGTACAGAGGGTCCAGGAGTCCATGGCAGAGTGAGAGCAGATGTGGAATATTCCAGACCAGGCCCTCTGTGAACATCCCCCAAGACTACGAACCGTTATGCCTC			T				TRB	TRBV12-3*01	TRBD1*01		TRBJ1-1*01						TGTGCCAGCAGAGCCCCTGACCCTGGCACTGAAGCTTTCTTT	CASRAPDPGTEAFF																					210				37								206																																																																		42	14															32
5d00589eb1c09000068e5171	AGTGACCAGTGCCCATCCTGAAGACAGCAGCTTCTACATCTGCAGTGTCTGGCCCGGCACTGAAGCTTTCTTTGGACAAGGCACCAGACTCACAGTTGTAAGCCCGGAGCCTGCTGGCCCCAGAAGCAGCAGAAGCAGCAGCATCTTCCGTGATGGCCTCACACCACCTTCTCCCCCCAAGACCTAGGACCATAGCAGTA			T				TRB	TRBV20-1*02			TRBJ1-1*01						TGCAGTGTCTGGCCCGGCACTGAAGCTTTCTTT	CSVWPGTEAFF																					236												208																																																																		33	11															32
5d00589eb1c09000068e5389	GCTGGGGGACTCGGCCCTTTATCTTTGCGCCAGCAGCTTGGCATTCGGACAGCCGGGCACTGAAGCTTTCTTTGGACAAGGCACCAGACTCACAGTTGTAGACAAAGCAGCACCCAACAGAGCAGCCTGGAGCCCATGGCACAAAGGGGCAGGCAGCACTGTGTCTGTGCTCCCCCCAAGACAACTTACCGTTAATTAAT			T				TRB	TRBV5-1*01	TRBD1*01		TRBJ1-1*01						TGCGCCAGCAGCTTGGCATTCGGACAGCCGGGCACTGAAGCTTTCTTT	CASSLAFGQPGTEAFF																					210				30								220																																																																		48	16															32
5d00589eb1c09000068e6eda	GTCGGCTGCTCCCTCCCAGACATCTGTGTACTTCTGTGCCAGCACCTTGGGGCCCGGCACTGAAGCTTTCTTTGGACAAGGCACCAGACTCACAGTTGTAAGGAGAGACAAGGCTCACAGCACAGGAGGCCGATGCTCATGGCAGATGCTGCATGACGGAGGGGTCTTCTGTCCCCCAAGAATCTTTACCGTTAGTATTT			T				TRB	TRBV6-1*01	TRBD2*01		TRBJ1-1*01						TGTGCCAGCACCTTGGGGCCCGGCACTGAAGCTTTCTTT	CASTLGPGTEAFF																					220				35								208																																																																		39	13															32
5d00589eb1c09000068e7417	GTTGGCTGCTCCCTCCCAGACATCTGTGTACTTCTGTGCCAGCAGCCCCGGGCCGGGCACTGAAGCTTTCTTTGGACAAGGCACCAGACTCACAGTTGTAAAAGGCTGCACAGCACAGGAGGCTGATGCTCATGGCAGGTGCTCCAGGACGGAGGGGTCTTCTGTATCTGTCCCCCCAAGATGAATTACCGTTAGTCTAC			T				TRB	TRBV6-6*01	TRBD1*01		TRBJ1-1*01						TGTGCCAGCAGCCCCGGGCCGGGCACTGAAGCTTTCTTT	CASSPGPGTEAFF																					225				30								206																																																																		39	13															32
5d00589eb1c09000068e80a2	GGACTCGGCCGTGTATCTCTGTGCCAGCAGCTTAGATCTAAGGACTGTACCTCCCGGCACTGAAGCTTTCTTTGGACAAGGCACCAGACTCACAGTTGTATTTGCCCAATCAGGGTCACTGTGAGCCCCCCAAGAATCACGACCGTTACAAGACGTACTCTGCGTGATACCACTGCCCAAGAAAAGATACCGTTATAAGT			T				TRB	TRBV11-2*01	TRBD2*02		TRBJ1-1*01						TGTGCCAGCAGCTTAGATCTAAGGACTGTACCTCCCGGCACTGAAGCTTTCTTT	CASSLDLRTVPPGTEAFF																					210				35								206																																																																		54	18															32
5d00589eb1c09000068e863d	CTCACCAGGCCTGGGGGACGCAGCCATGTACCTGTGTGCCACCTTATCCATGCCTGGAACTGAAGCTTTCTTTGGACAAGGCACCAGACTCACAGTTGTATTCCAAGGAGACAAAGGGCCATCCAGTGGAGAAGCCCAGGACCCATGGCAGGAATACCACCCCATACAGGAATCCCCAAGAGTTGAAACCGTTATCATTA			T				TRB	TRBV15*02			TRBJ1-1*01						TGTGCCACCTTATCCATGCCTGGAACTGAAGCTTTCTTT	CATLSMPGTEAFF																					215												201																																																																		39	13															32
5d0058bd874654000699b4ee	CTTGGAGCTGGGGGACTCGGCCCTTTATCTTTGCGCCAGCAGCGGAGGGGAACCGGGCACTGAAGCTTTCTTTGGACAAGGCACCAGACTCACAGTTGTACCAGGAGACAAAGCAGCACCCAACAGAGCAGCCTGGAGCCCATGGCACAAAGGGGCAGGCAGCACTGTGTCTCCCCCAAGAGAAACTACAGGTACAGATT			T				TRB	TRBV5-1*01	TRBD2*02		TRBJ1-1*01						TGCGCCAGCAGCGGAGGGGAACCGGGCACTGAAGCTTTCTTT	CASSGGEPGTEAFF																					215				30								206																																																																		42	14															33
5d0058bd874654000699bfc7	CTTGGAGCTGGGGGACTCGGCCCTTTATCTTTGCGCCAGCAGCGGAGGGGAACCGGGCACTGAAGCTTTCTTTGGACAAGGCACCAGACTCACAGTTGTAACAGAGCAGCCTGGAGCCCATGGCACAAAGGGGCAGGCAGCACTGTGTCTGTGCTCAGGGCTTGGTCCTCCTCCCCCAAGACTTATGACAGGGATATATG			T				TRB	TRBV5-1*01	TRBD2*02		TRBJ1-1*01						TGCGCCAGCAGCGGAGGGGAACCGGGCACTGAAGCTTTCTTT	CASSGGEPGTEAFF																					215				30								206																																																																		42	14															33
5d0058bd874654000699c573	CAGTGCCCATCCTGAAGACAGCAGCTTCTACATCTGCAGTGCTTACAGGGGGCCTGGGACTGAAGCTTTCTTTGGACAAGGCACCAGACTCACAGTTGTAAGCAGAAGCAGCAGCATCTTCCGTGATGGCCTCACACCACCTTCTCTGGGGAGAGTTGTGACCACTGCCTCCCCCCCAAGAATTACCACAGGTACGGACC			T				TRB	TRBV20-1*05	TRBD1*01		TRBJ1-1*01						TGCAGTGCTTACAGGGGGCCTGGGACTGAAGCTTTCTTT	CSAYRGPGTEAFF																					215				45								203																																																																		39	13															33
5d0058bd874654000699ccaa	GGCTGCTCCCTCCCAGACATCTGTGTACTTCTGTGCCAGCACCTCCGGGACACCGGGGACTGAAGCTTTCTTTGGACAAGGCACCAGACTCACAGTTGTAGGAGAGACAAGGCTGCACAGCACAGGAGGCCGATGCTCATGGCAGATGCTGCATGACGGAGGGGTCTTCTGTCCCCCAAGATGGCTGACAGGTACGCCTT			T				TRB	TRBV6-5*01	TRBD2*01		TRBJ1-1*01						TGTGCCAGCACCTCCGGGACACCGGGGACTGAAGCTTTCTTT	CASTSGTPGTEAFF																					205				44								215																																																																		42	14															33
5d0058bd874654000699e8de	CACCTTGGAGCTGGGGGACTCGGCCCTTTATCTTTGCGCCAGCAGCTCTAGGCCTGGGACTGAAGCTTTCTTTGGACAAGGCACCAGACTCACAGTTGTAAGGAGACAAAGCAGCACCCAACAGAGCAGCCTGGAGCCCATGGCACAAAGGGGCAGGCAGCACTGTGTCTGTCCCCCAAGACCCCTCACAGGTAGAAAAT			T				TRB	TRBV5-1*01			TRBJ1-1*01						TGCGCCAGCAGCTCTAGGCCTGGGACTGAAGCTTTCTTT	CASSSRPGTEAFF																					236												203																																																																		39	13															33
5d0058bd874654000699efde	GCTGGGGGACTCGGCCCTTTATCTTTGCGCCAGCAGCTTGGAGCTCGGAAATCCGGGCACTGAAGCTTTCTTTGGACAAGGCACCAGACTCACAGTTGTAGACAAAGCAGCACCCAACAGAGCAGCCTGGAGCCCATGGCACAAAGGGGCAGGCAGCACTGTGTCTGTGCTCCCCCCAAGATTGTACACAGGTATCCGAT			T				TRB	TRBV5-1*01	TRBD1*01		TRBJ1-1*01						TGCGCCAGCAGCTTGGAGCTCGGAAATCCGGGCACTGAAGCTTTCTTT	CASSLELGNPGTEAFF																					205				25								220																																																																		48	16															33
5d0058bd874654000699fa30	CAGTGCCCATCCTGAAGACAGCAGCTTCTACATCTGCAGTGCTTACAGGGGGCCTGGGACTGAAGCTTTCTTTGGACAAGGCACCAGACTCACAGTTGTACAGCAGAAGCAGCAGCATCTTCCGTGATGGCCTCACACCACCTTCTCTGGGGAGAGTTGTGACCACTGCCTCCCCCCAAGATATGGCACAGGTACGGTGC			T				TRB	TRBV20-1*05	TRBD1*01		TRBJ1-1*01						TGCAGTGCTTACAGGGGGCCTGGGACTGAAGCTTTCTTT	CSAYRGPGTEAFF																					215				45								201																																																																		39	13															33
5d0058bd87465400069a17ef	CCTGGGGGACGCAGCCATGTACCTGTGTGCCACCAGCGGCTATAAACGAGGGCCGGGCACTGAAGCTTTCTTTGGACAAGGCACCAGACTCACAGTTGTACATGGCAGGAATACCACCCCATACAGGAATGAAGCATCTGTCTGTCTCAGGCTCTGATTCCTGGGTTGAGAGCCCCCAAGAGCTGCTACAGGTAAACCGG			T				TRB	TRBV15*02	TRBD2*02		TRBJ1-1*01						TGTGCCACCAGCGGCTATAAACGAGGGCCGGGCACTGAAGCTTTCTTT	CATSGYKRGPGTEAFF																					190				35								206																																																																		48	16															33
5d0058bd87465400069a209b	GACCAGTGCCCATCCTGAAGACAGCAGCTTCTACATCTGCAGTGCCGGAGGGCCGGGCACTGAAGCTTTCTTTGGACAAGGCACCAGACTCACAGGGATAGCAGCAGAAGCAGCAGCATCTTCCGTGATGGCCTCACACCACCTTCTCTGGGGAGAGTTGTGACCACTGCCTCCCCCAAGAAAGCCGACAGGTATGTGCA			T				TRB	TRBV20-1*05	TRBD2*02		TRBJ1-1*01						TGCAGTGCCGGAGGGCCGGGCACTGAAGCTTTCTTT	CSAGGPGTEAFF																					225				40								178																																																																		36	12															33
5d0058bd87465400069a261a	AGAACCCAGGGACTCAGCTGTGTACTTCTGTGCCAGCAGTTTACTCCTGGGCCCGGGGACTGAAGCTTTCTTTGGACAAGGCACCAGACTCACAGTTGTAACTCCAGTCCCCGCATCATGGTCTGTCTGTACCAGAAAAGGGAGTTGTGGCCTGAAATTGGTTTACATCTCAGCCCCAAGATAGCCCACAGGTAAGATCC			T				TRB	TRBV12-3*01	TRBD1*01		TRBJ1-1*01						TGTGCCAGCAGTTTACTCCTGGGCCCGGGGACTGAAGCTTTCTTT	CASSLLLGPGTEAFF																					215				30								201																																																																		45	15															33
5d0058bd87465400069a3133	CTCAGAACCCAGGGACTCAGCTGTGTACTTCTGTGCCAGCAGAGGGGGGCAGCCGGGGACTGAAGCTTTCTTTGGACAAGGCACCAGACTCACAGTTGTACAGAAGGTCCAGGAGTCCATGGCAGAGTGAGAGCAGATGTGGAATATTCTAGACCAGGCCCTCTGTGAGCATCCCCCAAGACTCCACACAGGTAAATTCT			T				TRB	TRBV12-3*01	TRBD2*01		TRBJ1-1*01						TGTGCCAGCAGAGGGGGGCAGCCGGGGACTGAAGCTTTCTTT	CASRGGQPGTEAFF																					210				35								201																																																																		42	14															33
5d0058bd87465400069a3930	GGAGTTTGCGGATCCCTCCCAGACATCTGTGTACTTCTGTGCCAGCAGTTACCCAGGGACTGAAGCTTTCTTTGGACAAGGCAGCAGAGTCAGAGTTGTAGACGGAGGGGTCTTCTGTATCTGTGCATTGATGAAAGGGGAACAGGACTCTCAAGGAAGTCATTCTGAGACCCCCCCAAGAAGTTCTACAGGTAACTTAT			T				TRB	TRBV6-6*01	TRBD1*01		TRBJ1-1*01						TGTGCCAGCAGTTACCCAGGGACTGAAGCTTTCTTT	CASSYPGTEAFF																					218				25								173																																																																		36	12															33
5d0058bd87465400069a40a3	GTCGGCTGCTCCCTCCCAAACATCTGTGTACTTCTGTGCCAGCAGTTACTTACCAGGGACTGAAGCTTTCTTTGGACAAGGCACCAGACTCACAGTTGTACACAGGAGCCCGAGGCTCATGGCAGGGGCTGCAGGACGGAGGGGTCTTCTGGGTCTGTGCATTGGTGAAAAGCCCCCAAGACCTACCACAGGTAGCAGCT			T				TRB	TRBV6-2*01	TRBD1*01		TRBJ1-1*01						TGTGCCAGCAGTTACTTACCAGGGACTGAAGCTTTCTTT	CASSYLPGTEAFF																					250				25								201																																																																		39	13															33
5d0058bd87465400069a4551	ACCTGCAAAGCTTGAGGACTCGGCCGTGTATCTCTGTGCCAGCAGCCCCCAACCCGGAACTGAAGCTTTCTTTGGACAAGGCACCAGACTCACAGTTGTACCCAGCAGAGGAGCCTGGTGCCCATGGCAGGGTCAGGGAAGGATGGGAGCTTTGCCCAATCAGGGTCACTGTCCCCCAAGAAGTTGTACAGGTATCTTAA			T				TRB	TRBV11-2*03	TRBD1*01		TRBJ1-1*01						TGTGCCAGCAGCCCCCAACCCGGAACTGAAGCTTTCTTT	CASSPQPGTEAFF																					230				25								201																																																																		39	13															33
5d0058bd87465400069a4ce4	GGAGCTGGGGGACTCGGCCCTTTATCTTTGCGCCAGCAGCTTTGGCCAGGGGCCAGGCACTGAAGCTTTCTTTGGACAAGGCACCAGACTCACAGTTGTAAGCCTGGAGCCCATGGCACAAAGGGGCAGGCAGCACTGTGTCTGTGCTCAGGGCTTGGTCCTCCTGGGAAAGCCCCCAAGAGTTTCCACAGGTAGCGCCC			T				TRB	TRBV5-1*01	TRBD2*01		TRBJ1-1*01						TGCGCCAGCAGCTTTGGCCAGGGGCCAGGCACTGAAGCTTTCTTT	CASSFGQGPGTEAFF																					223				30								208																																																																		45	15															33
5d0058bd87465400069a5543	GACCAGTGCCCATCCTGAAGACAGCAGCTTCTACATCTGCAGTGCTTGGGTGCCGGGCACTGAAGCTTTCTTTGGACAAGGCACCAGACTCACAGTTGTAAAGCCCGGAGCCTGGCCCCAGAAGCAGCAGAAGCAGCAGCATCTTCCGTGATGGCCTCACACCACCTTCTCTCCCCCAAGACATTGCACAGGTAAAAGCC			T				TRB	TRBV20-1*05	TRBD1*01		TRBJ1-1*01						TGCAGTGCTTGGGTGCCGGGCACTGAAGCTTTCTTT	CSAWVPGTEAFF																					230				26								206																																																																		36	12															33
5d0058bd87465400069a5a94	CACACAGCAGGAGGACTCGGCCGTGTATCTCTGTGCCAGCAGCTTCGGAGGGCCGGGCACTGAAGCTTTCTTTGGACAAGGCACCAGACTCACAGTTGTACCACCCAGAAGAGGAGCCTGGTGCCCATGGCAGGGTCAGGGCAGGATGGGAGCTTTACCAGATCAGGATCACCCCCCAAGAAATTAAACAGGTAAGGTCT			T				TRB	TRBV7-2*01	TRBD2*02		TRBJ1-1*01						TGTGCCAGCAGCTTCGGAGGGCCGGGCACTGAAGCTTTCTTT	CASSFGGPGTEAFF																					225				40								206																																																																		42	14															33
5d0058bd87465400069a615c	AGAGCAGGGGGACTCGGCCATGTATCTCTGTGCCAGCAGCCCACGGACAGGGCCGGGCACTGAAGCTTTCTTTGGACAAGGCACCAGACTCACAGTTGTAATCCAGCAGAGGAGGCTGGTGCCCATGGCAGGGTCAGGGCAGGATGGGAGCTTTACCAGATCAGGGTCACTGTCCCCCAGAAGTTTAACAGGTAGCTCAA			T				TRB	TRBV7-9*01	TRBD1*01		TRBJ1-1*01						TGTGCCAGCAGCCCACGGACAGGGCCGGGCACTGAAGCTTTCTTT	CASSPRTGPGTEAFF																					200				40								206																																																																		45	15															33
5d0058bd87465400069a635d	CGCTACCAGCTCCCAGACATCTGTGTACTTCTGTGCCATCAGGGGGGGGGCCCCCGGTACTGAAGCTTTCTTTGGACAAGGCACCAGACTCACAGTTGTACACAGGAGACAAAGGGCCACATAGAAGAACAACCTTGTGCCCATTTCAGGTCCAGGCCAGGATCTCATCTCTCCCCCAAGACACTGCACAGGTATGATTC			T				TRB	TRBV10-3*01	TRBD2*01		TRBJ1-1*01						TGTGCCATCAGGGGGGGGGCCCCCGGTACTGAAGCTTTCTTT	CAIRGGAPGTEAFF																					210				60								201																																																																		42	14															33
5d0058bd87465400069a77f5	CTCAGAACCCAGGGACTCAGCTGTGTATTTTTGTGCTAGTGGTTCGGCTCTGCCGGGGACTGAAGCTTTCTTTGGACAAGGCACCAGACTCACAGTTGTACACACAGCAGAGGAGCCTGGTGGCCATGGCAGGGTGGGGCAGGTGGAGCCTTCACCTAGATGAGGCCCTTGTCCCCCAAGACTAAAGACAGGTAATGCTG			T				TRB	TRBV12-5*01	TRBD1*01		TRBJ1-1*01						TGTGCTAGTGGTTCGGCTCTGCCGGGGACTGAAGCTTTCTTT	CASGSALPGTEAFF																					221				25								201																																																																		42	14															33
5d0058bd87465400069a798e	GTCCGCCAGCACCAACCAGACATCTATGTACCTCTGTGCCAGCAGTTTAGTTCCCGGCACTGAAGCTTTCTTTGGACAAGGCACCAGACTCACAGTTGTAGAGGCCTACAGCCAGGAAACAAAAGGCCACACGACAGAGGAGCCTGATTCCCATGGCTGCTTTGAAGAAAGACCCCCAAGACGAACGACAGGTAGAGAGC			T				TRB	TRBV28*01	TRBD1*01		TRBJ1-1*01						TGTGCCAGCAGTTTAGTTCCCGGCACTGAAGCTTTCTTT	CASSLVPGTEAFF																					245				30								220																																																																		39	13															33
5d0058bd87465400069a81f4	CACAGAGCAGGGGGACTCGGCCATGTATCTCTGTGCCAGCAGCGCTCAGGGCCCGGGCACTGAAGCTTTCTTTGGACAAGGCACCAGACTCACAGTTGTATCCAGCAGAGGAGGCTGGTGCCCATGGCAGGGTCAGGGCAGGATGGGAGCTTTACCAGATCAGGGTCACTGTCCCCCAAGATTGGAGACAGGTAATACCG			T				TRB	TRBV7-9*04	TRBD2*02		TRBJ1-1*01						TGTGCCAGCAGCGCTCAGGGCCCGGGCACTGAAGCTTTCTTT	CASSAQGPGTEAFF																					230				35								206																																																																		42	14															33
5d0058be87465400069aa1c1	CCATCCTGAAGACAGCAGCTTCTACATCTGCAGTGCTAGAGATAACAGGGCCCCGGGCACTGAAGCTTTCTTTGGACAAGGCACCAGACTCACAGTTGTAGCAGCAGAAGCAGCAGCATCTTCCGTGATGGCCTCACACCACCTTCTCTGGGGAGAGTTGTGACCACTGCCTCCCCCAAGACGTGTTACAGGTATGTATA			T				TRB	TRBV20-1*01	TRBD2*01		TRBJ1-1*01						TGCAGTGCTAGAGATAACAGGGCCCCGGGCACTGAAGCTTTCTTT	CSARDNRAPGTEAFF																					215				35								220																																																																		45	15															33
5d0058be87465400069aa529	AGAACCCAGGGACTCAGCTGTGTACTTCTGTGCCAGCATAGACACGTGGGCGCCGGGCACTGAAGCTTTCTTTGGACAAGGCACCAGACTCACAGTTGTAAGAAGGTCCAGGAGTCCATGGCAGAGTGAGAGCAGATGTGGAATATTCTAGACCAGGCCCTCTGTGAGCATGCCCCCAAGAGACATTACAGGTAAGGCAT			T				TRB	TRBV12-3*01	TRBD1*01		TRBJ1-1*01						TGTGCCAGCATAGACACGTGGGCGCCGGGCACTGAAGCTTTCTTT	CASIDTWAPGTEAFF																					190				39								208																																																																		45	15															33
5d0058be87465400069abcd6	CTTGGAGCTGGGGGACTCGGCCCTTTATCTTTGCGCCAGCTACCCAAAGGGGCCCGGGACTGAAGCTTTCTTTGGACAAGGCACCAGACTCACAGTTGTAAGGAGACAAAGCAGCACCCAACAGAGCAGCCTGGAGCCCATGGCACAAAGGGGCAGGCAGCACTGTGTCTGTCCCCCAAGATAAGAGACAGGTAGGCGCG			T				TRB	TRBV5-1*01	TRBD2*01		TRBJ1-1*01						TGCGCCAGCTACCCAAAGGGGCCCGGGACTGAAGCTTTCTTT	CASYPKGPGTEAFF																					200				35								203																																																																		42	14															33
5d0058be87465400069ac665	GATCCAGCCTGCAGAGCTTGGGGACTCGGCCGTGTATCTCTGTGCCAGCAGCCCCGGGACAGAAGCTTTCTTTGGACAAGGCACCAGACTCACAGTTGTAATCAGGGTCACTGTGAGCAGGAGCAGAGGAAGTGGGATGTTGCTGTCCTTACAGAGAAGTTCCTACAGTGACCCCCCAAGACCGATTACAGGTATACCTC			T				TRB	TRBV11-3*01	TRBD1*01		TRBJ1-1*01						TGTGCCAGCAGCCCCGGGACAGAAGCTTTCTTT	CASSPGTEAFF																					260				30								187																																																																		33	11															33
5d0058be87465400069ac9de	CCAGCCCTCAGAACCCAGGGACTCAGCTGTGTACTTCTGTGCCAGCAGTGCCCCCGGGACAGAAGCGTTCTTTGGACAAGGCACCAGACTCACAGTTGTAAGAAGGTCCAGGAGTCCATGGCAGAGTGAGAGCAGATGTGGAATATTCTAGACCAGGCCCTCTGTGAGCATGCCCCCAAGAACTCTTACAGGTACTCTTC			T				TRB	TRBV12-3*01	TRBD1*01		TRBJ1-1*01						TGTGCCAGCAGTGCCCCCGGGACAGAAGCGTTCTTT	CASSAPGTEAFF																					245				30								175																																																																		36	12															33
5d0058be87465400069ad1af	GGCTGCTCCCTCCCAGACATCTGTGTACTTCTGTGCCAGCACCTCCGGGACACCGGGGACTGAAGCTTTCTTTGGACAAGGCACCAGACTCACAGTTGTAGACAAGGCTGCACAGCACAGGAGGCCGATGCTCATGGCAGATGCTGCATGACGGAGGGGTCTTCTGTATCTGTCCCCAAGACCTAGGACAGGTACGGATT			T				TRB	TRBV6-5*01	TRBD2*01		TRBJ1-1*01						TGTGCCAGCACCTCCGGGACACCGGGGACTGAAGCTTTCTTT	CASTSGTPGTEAFF																					205				44								215																																																																		42	14															33
5d0058be87465400069adced	GCTGCTGTCGGCTGCTCCCTCCCAGACATCTGTGTACTTCTGTGCCAGCAGTCCCGGGACTGAAGCTTTCTTTGGACAAGGCACCAGACTCACAGTTGTACTGGACCTGCAGAGAAGGAGAACAAAGCTGATGCTGCAGCCCCAATGGGAAGGCGCTGGGCCTTGAAATTCCACCCCAAGAAAGCCAACAGGTAGTTAGA			T				TRB	TRBV6-5*01	TRBD1*01		TRBJ1-1*01						TGTGCCAGCAGTCCCGGGACTGAAGCTTTCTTT	CASSPGTEAFF																					260				30								201																																																																		33	11															33
5d0058be87465400069af32e	CTTGGAGCTGGGGGACTCGGCCCTTTATCTTTGCGCCAGCAGCTTGTGGGGGCCGGGGACTGAAGCTTTCTTTGGACAAGGCACCAGACTCACAGTTGTACAGCCTGGAGCCCATGGCACAAAGGGGCAGGCAGCACTGTGTCTGTGCTCAGGGCTTGGTCCTCCTGGGAAGCCCCCAAGAACGATTACAGGTATGAAGC			T				TRB	TRBV5-1*01	TRBD2*01		TRBJ1-1*01						TGCGCCAGCAGCTTGTGGGGGCCGGGGACTGAAGCTTTCTTT	CASSLWGPGTEAFF																					230				35								201																																																																		42	14															33
5d0058be87465400069af72d	ACCCAGGGACTCAGCTGTGTATTTTTGTGCTAGTGGTTTGGTACAGGTCAGCCCGGGAACTGAAGCTTTCTTTGGACAAGGCACCAGACTCACAGTTGTATTCACCTAGATGAGGCCCTTGTGGGCACGAATACAGGAGCTGAGGATTCTAGACCTCTCACCCAGAGTAAAAGCCCCAAGAAGCACTACAGGTATGGGTA			T				TRB	TRBV12-5*01	TRBD1*01		TRBJ1-1*01						TGTGCTAGTGGTTTGGTACAGGTCAGCCCGGGAACTGAAGCTTTCTTT	CASGLVQVSPGTEAFF																					220				35								201																																																																		48	16															33
5d0058be87465400069b03cf	GCAGGGGGACTCGGCCATGTATCTCTGTGCCAGCAGCCAAAGTAATGCGAACCCCGGCACTGAAGCTTTCTTTGGACAAGGCACCAGACTCACAGTTGTATCCAGCAGAGGAGGCTGGTGCCCATGGCAGGGTCAGGGCAGGATGGGAGCTTTACCAGATCAGGGTCACTGTCCCCCAAGATCAATGACAGGTAGTGGAC			T				TRB	TRBV7-9*05	TRBD1*01		TRBJ1-1*01						TGTGCCAGCAGCCAAAGTAATGCGAACCCCGGCACTGAAGCTTTCTTT	CASSQSNANPGTEAFF																					188				25								206																																																																		48	16															33
5d0058be87465400069b11a8	TGCCAGGCCCTCACATACCTCTCAGTACCTCTGTGCCAGCAGCAGGGCCACCCCGGGCACTGAAGCTTTCTTTGGACAAGGCACCAGACTCACAGTTGTATAAAAGCCCATGTAGCAGAGGAGCCTGATAGTCATGGCACAGTTGGGGCTAGAGAGGATGTCTCCCAGTAGTCCCCCAAGACTTCGCACAGGTATCGGGC			T				TRB	TRBV25-1*01	TRBD2*01		TRBJ1-1*01						TGTGCCAGCAGCAGGGCCACCCCGGGCACTGAAGCTTTCTTT	CASSRATPGTEAFF																					210				41								206																																																																		42	14															33
5d0058be87465400069b1f8c	ACAGCAGGAGGACTCGGCCGTGTATCTCTGTGCCAGCAGCTTGACCGGGGGCCCTGGGACTGAAGCTTTCTTTGGACAAGGCACCAGACTCACAGTTGTAGGCCACCCAGAAGAGGAGCCTGGTGCCCATGGCAGGGTCAGGGCAGGATGGGAGCTTTACCAGATCAGGATCCCCCCAAGAGGACATACAGGTAGCCCTA			T				TRB	TRBV7-2*01	TRBD2*01		TRBJ1-1*01						TGTGCCAGCAGCTTGACCGGGGGCCCTGGGACTGAAGCTTTCTTT	CASSLTGGPGTEAFF																					210				40								215																																																																		45	15															33
5d0058be87465400069b20a6	GGACTCGGCCCTTTATCTTTGCGCCAGCAGCTCGGCGCAGGGACAGCCGGCCCCGGGCACTGAAGCTTTCTTTGGACAAGGCACCAGACTCACAGTTGTACCAGGAGACAAAGCAGCACCCAACAGAGCAGCCTGGAGCCCATGGCACAAAGGGGCAGGCAGCACTGTGTCTCCCCCAAGATTTGCTACAGGTAACAGGA			T				TRB	TRBV5-1*01	TRBD1*01		TRBJ1-1*01						TGCGCCAGCAGCTCGGCGCAGGGACAGCCGGCCCCGGGCACTGAAGCTTTCTTT	CASSSAQGQPAPGTEAFF																					166				35								206																																																																		54	18															33
5d0058db87465400069b352b	GCGCACAGAGCAGCGGGACTCGGCCATGTATCGCTGTGCCAGCAGCTTCCCTCCGGGCACTGAAGCTTTCTTTGGACAAGGCACCAGACTCACAGTTGTACCCAGCATAGGAGACTGGTGCCCATGGCAGGGTCAGGACAGGATGAGGGCTTTACCAGATCAGTGTCACTGTCCCCCAAGACCATGTACAGGTAAGGGTA			T				TRB	TRBV7-6*01	TRBD2*02		TRBJ1-1*01						TGTGCCAGCAGCTTCCCTCCGGGCACTGAAGCTTTCTTT	CASSFPPGTEAFF																					240				30								206																																																																		39	13															33
5d0058db87465400069b354f	CCTGCAGCCAGAAGACTCAGCCCTGTATCTCTGCGCCAGCAGCCCCACAGGGCCGGGCACTGAAGCTTTCTTTGGACAAGGCACCAGACTCACAGTTGTACTGTAGACAAACATGAGCTCCGGTGGCTTCTTAGCTTTCTGCTTGTACCAATACATAGCCCTGTGCCCCATATCCCCAAGAATTTGTACAGGTAATCCCG			T				TRB	TRBV4-1*01	TRBD1*01		TRBJ1-1*01						TGCGCCAGCAGCCCCACAGGGCCGGGCACTGAAGCTTTCTTT	CASSPTGPGTEAFF																					220				30								206																																																																		42	14															33
5d0058db87465400069b47b9	GCCCTCAGAACCCAGGGACTCAGCTGTGTATTTTTGTGCTAGTGGTTTGGTACCGGGCACTGAAGCTTTCTTTGGACAAGGCACCAGACTCACAGTTGTACACACAGCAGAGGAGCCTGGTGGCCATGGCAGGGTGGGGCAGGTGGAGCCTTCACCTAGATGAGGCCCTTGTCCCCCAAGAAGGCGCACAGGTATGACCG			T				TRB	TRBV12-5*01			TRBJ1-1*01						TGTGCTAGTGGTTTGGTACCGGGCACTGAAGCTTTCTTT	CASGLVPGTEAFF																					270												206																																																																		39	13															33
5d0058db87465400069b4cfa	GAGCACCTTGGAGCTGGGGGACTCGGCCCTTTATCTTTGCGCCAGCAGACCCCCGGGAACTGAAGCTTTCTTTGGACAAGGCACCAGACTCACAGTTGTAGACAAAGCAGCACCCAACAGAGCAGCCTGGAGCCCATGGCACAAAGGGGCAGGCAGCACTGTGTCTGTGCTCCCCCCAAGACGTACAACAGGTATAGTAA			T				TRB	TRBV5-1*01	TRBD1*01		TRBJ1-1*01						TGCGCCAGCAGACCCCCGGGAACTGAAGCTTTCTTT	CASRPPGTEAFF																					240				35								215																																																																		36	12															33
5d0058db87465400069b5c92	GTCAGAAGCCAGGGACTCAGCTGTGTACTTCTGTGCCAGCAGTTACAGGGGGCCGGGGACTGAAGCTTTCTTTGGACAAGGCACCAGGCTCACAGTTGTAAGAAGGTCCAGGAGTCCATGGCAGAGTGAGAGCAGATGTGGAATATTCTAGACCAGGCCCTCTGTGAGCATGACCCCAAGAAAAAGTACAGGTACGTGTC			T				TRB	TRBV12-3*01	TRBD1*01		TRBJ1-1*01						TGTGCCAGCAGTTACAGGGGGCCGGGGACTGAAGCTTTCTTT	CASSYRGPGTEAFF																					201				45								189																																																																		42	14															33
5d0058db87465400069b73fd	CTCAGAACCCAGGGACTCAGCTGTGTACTTCTGTGCCAGCAGTTTAGCACCCCCGGGGACTGAAGCTTTCTTTGGACAAGGCACCAGACTCACAGTTGTACAGAAGGTCCAGGAGTCCATGGCAGAGTGAGAGCAGATGTGGAATATTCTAGACCAGGCCCTCTGTGAGCATCCCCCAAGATTTTCTACAGGTACGTAAT			T				TRB	TRBV12-3*01	TRBD1*01		TRBJ1-1*01						TGTGCCAGCAGTTTAGCACCCCCGGGGACTGAAGCTTTCTTT	CASSLAPPGTEAFF																					240				30								201																																																																		42	14															33
5d0058db87465400069b79e5	GTTGCTGGGGGACTCGGCCCTCTATCTCTGTGCCAGCAGCTTGCCCTTCAGCCCGGGCACTGAAGCTTTCTTTGGACAAGGCACCAGACTCACAGTTGTACCAGGAGACAAAGCAGTGCCCAGCAGAGGAGCCCGGGGCCCATGGCACAGAGGGACAGGAAGCACTGCATCTCCCCCAAGACGCCCCACAGGTACATGTG			T				TRB	TRBV5-6*01	TRBD1*01		TRBJ1-1*01						TGTGCCAGCAGCTTGCCCTTCAGCCCGGGCACTGAAGCTTTCTTT	CASSLPFSPGTEAFF																					216				30								206																																																																		45	15															33
5d0058db87465400069b7eea	TGCCCATCCTGAAGACAGCAGCTTCTACATCTGCAGTGCTAGGGGGGACAGCCCGGGGACTGAAGCTTTCTTTGGACAAGGCACCAGACTCACAGTTGTACAGCAGAAGCAGCAGCATCTTCCGTGATGGCCTCACACCACCTTCTCTGGGGAGAGTTGTGACCACTGCCTCCCCCCAAGACGACCAACAGGTAATACGA			T				TRB	TRBV20-1*06	TRBD1*01		TRBJ1-1*01						TGCAGTGCTAGGGGGGACAGCCCGGGGACTGAAGCTTTCTTT	CSARGDSPGTEAFF																					210				35								201																																																																		42	14															33
5d0058db87465400069b88ff	CACAGAGCAGGGGGACTCGGCCATGTATCTCTGTGCCAGCAGCCCCGGACAGCCGGGCACTGAAGCTTTCTTTGGACAAGGCACCAGACTCACAGTTGTACAGCAGAGGAGGCTGGTGCCCATGGCAGGGTCAGGGCAGGATGGGAGCTTTACCAGATCAGGGTCACTGTGACCCCCAAGATTCAAAACAGGTACTCGGC			T				TRB	TRBV7-9*01	TRBD1*01		TRBJ1-1*01						TGTGCCAGCAGCCCCGGACAGCCGGGCACTGAAGCTTTCTTT	CASSPGQPGTEAFF																					215				33								206																																																																		42	14															33
5d0058db87465400069bac71	GTCGCCCAGCCCCAACCAGACCTCTCTGTACTTCTATGCCAGCACGGGAGGGCCCGGCACTGAAGCTTTCTTTGGACAAGGCACCAGACTCACAGTTGTATAACTTCTTTCCAGTCACTGTGATGAGGTATCTTGGGTTCTGGGTCACTTGGGCTTCCAGGGGGTTTGGATGACCCCAAGAATTATTACAGGTACCGAGT			T				TRB	TRBV27*01	TRBD2*02		TRBJ1-1*01						TATGCCAGCACGGGAGGGCCCGGCACTGAAGCTTTCTTT	YASTGGPGTEAFF																					206				55								206																																																																		39	13															33
5d0058db87465400069bb195	CTCAGAACCCAGGGACTCAGCTGTGTACTTCTGTGCCAGCAGTTTGGACAGGCCCGGCACTGAAGCTTTCTTTGGACAAGGCACCAGACTCACAGTTGTACAGAAGGTCCAGGAGTCCATGGCAGAGTGAGAGCAGATGTGGAATATTCTAGACCAGGCCCTCTGTGAGCATCCCCCAAGAATTACGACAGGTAGCGGTC			T				TRB	TRBV12-3*01	TRBD1*01		TRBJ1-1*01						TGTGCCAGCAGTTTGGACAGGCCCGGCACTGAAGCTTTCTTT	CASSLDRPGTEAFF																					225				35								206																																																																		42	14															33
5d0058db87465400069bbef5	AAGTGCCCATCCTGAAGACAGCAGCTTCTACATCTGCAGTGCTTTCGACACCCCCGGCACTGAAGCTTTCTTTGGACAAGGCACCAGACTCACAGTTGTAACCAAGCCCGGAGCCTGGCCCCAGAAGCAGCAGAAGCAGCAGCATCTTCCGTGATGGCCTCACACCACCTTCCCCCCAAGAACGTCCACAGGTAAAAGTT			T				TRB	TRBV20-1*05	TRBD2*01		TRBJ1-1*01						TGCAGTGCTTTCGACACCCCCGGCACTGAAGCTTTCTTT	CSAFDTPGTEAFF																					210				30								206																																																																		39	13															33
5d0058db87465400069bc093	CAGTGCCCATCCTGAAGACAGCAGCTTCTACATCTGCAGTGCAGGGACGACTCCGGGGACTGAAGCTTTCTTTGGACAAGGCACCAGACTCACAGTTGTAAGCAGAAGCAGCAGCATCTTCCGTGATGGCCTCACACCACCTTCTCTGGGGAGAGTTGTGACCACTGCCTCCCCCCCAAGAGTGTATACAGGTATGGGTT			T				TRB	TRBV20-1*05	TRBD1*01		TRBJ1-1*01						TGCAGTGCAGGGACGACTCCGGGGACTGAAGCTTTCTTT	CSAGTTPGTEAFF																					210				25								203																																																																		39	13															33
5d0058db87465400069bc3d1	GGAGTTGGCTGCTCCCTCCCAGACATCTGTGTACTTCTGTGCCAGCAGTTACCCTGGGACTGAAGCTTTCTTTGGACAAGGCACCAGACTCACAGTTGTAGCTCATGGCAGGTGCTCCAGGACGGAGGGGTCTTCTGTATCTGTGCATTGATGAAAGGGGAACAGGACTCTCCCCCCAAGATCGCTGACAGGTATATGTC			T				TRB	TRBV6-6*01			TRBJ1-1*01						TGTGCCAGCAGTTACCCTGGGACTGAAGCTTTCTTT	CASSYPGTEAFF																					260												215																																																																		36	12															33
5d0058db87465400069bce1e	CACCTTGGAGCTGGGGGACTCGGCCCTTTATCTTTGCGCCAGCAGTCAGGAGCCCGGCACTGAAGCTTTCTTTGGACAAGGCACCAGACTCACAGTTGTACCAGGAGACAAAGCAGCACCCAACAGAGCAGCCTGGAGCCCATGGCACAAAGGGGCAGGCAGCACTGTGTCTCCCCCAAGAACACTTACAGGTATGCGAG			T				TRB	TRBV5-1*01	TRBD1*01		TRBJ1-1*01						TGCGCCAGCAGTCAGGAGCCCGGCACTGAAGCTTTCTTT	CASSQEPGTEAFF																					225				25								206																																																																		39	13															33
5d0058dc87465400069bd5cc	ACCTGCAAAGCTTGAGGACTCGGCCGTGTATCTCTGTGCCAGCAGCCCCCAACCCGGAACTGAAGCTTTCTTTGGACAAGGCACCAGACTCACAGTTGTACAACTGTGAATCATCCACTACACCGTTATTCTGAAACTGAATCAGAAGCTTTGGGCCCTGTCCCAGGATCTGCCCCCAAGATTACCCACAGGTACCATGT			T				TRB	TRBV11-2*03	TRBD1*01		TRBJ1-1*01						TGTGCCAGCAGCCCCCAACCCGGAACTGAAGCTTTCTTT	CASSPQPGTEAFF																					230				25								201																																																																		39	13															33
5d0058dc87465400069be077	AGAAGACTCAGCCCTGTATCTCTGCGCCAGCAGGGATTCTGCATTGGGGACCCCGGGCACTGAAGCTTTCTTTGGACAAGGCACCAGACTCACAGTTGTACCCAGGAGACAGAGAACCGCACAGCAGAGCAGCCTGCAGCCCATGCTAGCCTCGGGTCTGAGATGGGGCCTCTCCCCAAGATTACAAACAGGTACGTCCA			T				TRB	TRBV4-1*01	TRBD2*01		TRBJ1-1*01						TGCGCCAGCAGGGATTCTGCATTGGGGACCCCGGGCACTGAAGCTTTCTTT	CASRDSALGTPGTEAFF																					165				31								206																																																																		51	17															33
5d0058dc87465400069be95c	GCAGCCAGAAGACTCAGCCCTGTATCTCTGCGCCAGCAGCCAGGAACAGGGGCCGGGCACTGAAGCTTTCTTTGGACAAGGCACCAGACTCACAGTTGTACCAGGAGACAGAGAACCGCACAGCAGAGCAGCCTGCAGCCCATGCTAGCCTCGGGTCTGAGATGGGGCCTCTCCCCCAAGAATCGCTACAGGTACATATC			T				TRB	TRBV4-1*01	TRBD1*01		TRBJ1-1*01						TGCGCCAGCAGCCAGGAACAGGGGCCGGGCACTGAAGCTTTCTTT	CASSQEQGPGTEAFF																					211				36								206																																																																		45	15															33
5d0058dc87465400069bf81a	TGCAAAGCTTGAGGACTCGGCCGTGTATCTCTGTGCCAGCAGTAAGTCGAATCCGGGCACTGAAGCTTTCTTTGGACAAGGCACCAGACTCACAGTTGTAGAGCCTGGTGCCCATGGCAGGGTCAGGGAAGGATGGGAGCTTTGCCCAATCAGGGTCACTGTGAGCAAAAGCCCCCCAAGATTGCTCACAGGTACAACTA			T				TRB	TRBV11-2*01	TRBD1*01		TRBJ1-1*01						TGTGCCAGCAGTAAGTCGAATCCGGGCACTGAAGCTTTCTTT	CASSKSNPGTEAFF																					210				25								220																																																																		42	14															33
5d0058dc87465400069c10f3	GCAGCCAGAAGACTCAGCCCTGTATCTCTGCGCCAGCAGCCTTGAAGCGGGACCAGGCACTGAAGCTTTCTTTGGACAAGGCACCAGACTCACAGTTGTAACCGCACAGCAGAGCAGCCTGCAGCCCATGCTAGCCTCGGGTCTGAGATGGGGCCTCTGACTGGGGTCCTTTCCCCCAAGATTATAAACAGGTACTGAAT			T				TRB	TRBV4-1*01	TRBD2*02		TRBJ1-1*01						TGCGCCAGCAGCCTTGAAGCGGGACCAGGCACTGAAGCTTTCTTT	CASSLEAGPGTEAFF																					205				35								206																																																																		45	15															33
5d0058dc87465400069c14b4	AGAGCAGGGGGACTCGGCCATGTATCTCTGTGCCAGCAGCCCACGGACAGGGCCGGGCACTGAAGCTTTCTTTGGACAAGGCACCAGACTCACAGTTGTAATCCAGCAGAGGAGGCTGGTGCCCATGGCAGGGTCAGGGCAGGATGGGAGCTTTACCAGATCAGGGTCACTGTCCCCCAGAAGTTTAACAGGTAGCTCAA			T				TRB	TRBV7-9*01	TRBD1*01		TRBJ1-1*01						TGTGCCAGCAGCCCACGGACAGGGCCGGGCACTGAAGCTTTCTTT	CASSPRTGPGTEAFF																					200				40								206																																																																		45	15															33
5d0058dc87465400069c22bc	CTCAGAACCCAGGGACTCAGCTGTGTACTTCTGTGCCAGCAGAGGGGGGCAGCCGGGGACTGAAGCTTTCTTTGGACAAGGCACCAGACTCACAGTTGTACAGCATCTGTATGCTTCGCTACCAGGATGCAAAGGGACACACAGCAGAAGGTCCAGGAGTCCATGGCAGAGTCCCCCAAGATGCCACACAGGTAATTTAT			T				TRB	TRBV12-3*01	TRBD2*01		TRBJ1-1*01						TGTGCCAGCAGAGGGGGGCAGCCGGGGACTGAAGCTTTCTTT	CASRGGQPGTEAFF																					210				35								201																																																																		42	14															33
5d0058dc87465400069c2b14	GGAGTTGGCTGCTCCCTCCCAGACATCTGTGTACTTCTGTGCCAGCACGAACCCAGGGACTGAAGCTTTCTTTGGACAAGGCACCAGACTCACAGTTGTACTCCAGGACGGAGGGGTCTTCTGTATCTGTGCATTGATGAAAGGGGAACAGGACTCTCAAGGAAGTCATTCTCCCCCAAGAACATCAACAGGTACCTTTC			T				TRB	TRBV6-6*01	TRBD1*01		TRBJ1-1*01						TGTGCCAGCACGAACCCAGGGACTGAAGCTTTCTTT	CASTNPGTEAFF																					235				25								201																																																																		36	12															33
5d0058dc87465400069c39e5	AGTGACCAGTGCCCATCCTGAAGACAGCAGCTTCTACATCTGCAGTGCTTCCCCTGGGACTGAAGCTTTCTTTGGACAAGGCACCAGACTCACAGTTGTAAGCAGAAGCAGCAGCATCTTCCGTGATGGCCTCACACCACCTTCTCTGGGGAGAGTTGTGACCACTGCCTCCCCCCAAAGATTATCCACAGGTAATGACT			T				TRB	TRBV20-1*05	TRBD1*01		TRBJ1-1*01						TGCAGTGCTTCCCCTGGGACTGAAGCTTTCTTT	CSASPGTEAFF																					245				30								203																																																																		33	11															33
5d0058dc87465400069c3efe	GAGCACCTTGGAGCTGGGGGACGCGGCCCTTTATCTTTGCGCCAGCAGCTGGCCGGGCACTGAAGCTTTCTTTGGACAAGGCACCAGACTCACAGTTGTACCTTTACTGGGCCTGCTCCCAGGAGACAAAGCAGCACCCAACAGAGCAGCCTGGAGCCCATGGCACAAAGGGCCCCCAAGATCTATTACAGGTATTATCC			T				TRB	TRBV5-1*01			TRBJ1-1*01						TGCGCCAGCAGCTGGCCGGGCACTGAAGCTTTCTTT	CASSWPGTEAFF																					244												206																																																																		36	12															33
5d0058dc87465400069c40a9	TCTGGAGTCCGCCAGCACCAACCAGACATCTATGTACCTCTGTGCCAGCAGTCCAGGCACTGAAGCTTTCTTTGGACAAGGCACCAGACTCACAGTTGTATGGTGCTGGCGGACTCCAGAATCAGGGAGAAGCGCTCCTTCTTCTCTCTAGAGACACTGTACCCCTCAGGAATCCCCAAGAGCCCCGACAGGTAGTGTGT			T				TRB	TRBV28*01			TRBJ1-1*01						TGTGCCAGCAGTCCAGGCACTGAAGCTTTCTTT	CASSPGTEAFF																					260												208																																																																		33	11															33
5d0058dc87465400069c6d35	CCAGCCCTCAGAACCCAGGGACTCAGCTGTGTACTTCTGTGCCAGCAGTTTACCGGGCACTGAAGCTTTCTTTGGACAAGGCACCAGACTCACAGTTGTAATGGTCTGTCTGTACCAGAAAAGGGAGTTGTGGCCTGAAATTGGTTTACATCTCAGAGTCACTTCTTGTCCCACCCCAAGAACCTTGACAGGTATTAGCT			T				TRB	TRBV12-3*01			TRBJ1-1*01						TGTGCCAGCAGTTTACCGGGCACTGAAGCTTTCTTT	CASSLPGTEAFF																					261												206																																																																		36	12															33
5d0058dd87465400069c88f8	CCTGGGGGACGCAGCCATGTACCTGTGTGCCACCAGCAGAGTATTCGGGACTCCGGGAACTGAAGCTTTCTTTGGACAAGGCACCAGACTCACAGTTGTACAGTGGAGAAGCCCAGGACCCATGGCAGGAATACCACCCCATACAGGAATGAAGCATCTGTCTGTCTCAGGCCCCCCCAGAGTGTCAACAGGTAAATACT			T				TRB	TRBV15*01	TRBD2*02		TRBJ1-1*01						TGTGCCACCAGCAGAGTATTCGGGACTCCGGGAACTGAAGCTTTCTTT	CATSRVFGTPGTEAFF																					191				39								201																																																																		48	16															33
5d0058dd87465400069c91b7	AGATTCGGCAGCTTATTTCTGTGCCAGCTCACCACCTAGCTTGGACAGGGGGCCGGGGACTGAAGCTTTCTTTGGACAAGGCACCAGACTCACAGTTGTACCATAGCAGAGTTGGCCATGGAGGGAGCCCACAGGCAGGGCAAAGGCACTTGCTGCAGCACGTCGGGGAACCCCCCCAAGATGCGACACAGGTAGCAGAT			T				TRB	TRBV18*01	TRBD1*01		TRBJ1-1*01						TGTGCCAGCTCACCACCTAGCTTGGACAGGGGGCCGGGGACTGAAGCTTTCTTT	CASSPPSLDRGPGTEAFF																					180				55								201																																																																		54	18															33
5d0058dd87465400069c9305	GGCTGCTCCCTCCCAGACATCTGTGTACTTCTGTGCCAGCAGTTATTCCCCACCGGGCACTGAAGCTTTCTTTGGACAAGGCACCAGACTCACAGTTGTAGAGGCTGATGCTCATGGCAGGTGCTCCAGGACGGAGGGGTCTTCTGTATCTGTGCATTGATGAAAGGGGAACCCCCCAAGAATTCTAACAGGTATGTTTA			T				TRB	TRBV6-5*01	TRBD1*01		TRBJ1-1*01						TGTGCCAGCAGTTATTCCCCACCGGGCACTGAAGCTTTCTTT	CASSYSPPGTEAFF																					226				25								220																																																																		42	14															33
5d0058dd87465400069ca8cd	AGAACCCAGGGACTCAGCTGTGTACTTCTGTGCCAGCATAGACACGTGGGCGCCGGGCACTGAAGCTTTCTTTGGACAAGGCACCAGACTCACAGTTGTAGCAGAAGGTCCAGGAGTCCATGGCAGAGTGAGAGCAGATGTGGAATATTCTAGACCAGGCCCTCTGTGAGCATCCCCAAGATTATGTACAGGTAACGCAG			T				TRB	TRBV12-3*01	TRBD1*01		TRBJ1-1*01						TGTGCCAGCATAGACACGTGGGCGCCGGGCACTGAAGCTTTCTTT	CASIDTWAPGTEAFF																					190				39								220																																																																		45	15															33
5d0058f987465400069cc430	AGAGCAGGGGGACTCGGCCATGTATCTCTGTGCCAGCAGCTTAGGCGACAGACCTGGCACTGAAGCTTTCTTTGGACAAGGCACCAGACTCACAGTTGTATCCAGCAGAGGAGGCTGGTGCCCATGGCAGGGTCAGGGCAGGATGGGAGCTTTACCAGATCAGGGTCACTGTCCCCCAAGATGATTGACAGGTACTCGGT			T				TRB	TRBV7-9*01	TRBD1*01		TRBJ1-1*01						TGTGCCAGCAGCTTAGGCGACAGACCTGGCACTGAAGCTTTCTTT	CASSLGDRPGTEAFF																					220				25								206																																																																		45	15															33
5d0058f987465400069cc91f	CTTGGAGCTGGGGGACTCGGCCCTTTATCTTTGCGCCAGCAGCTTGGAACACCCGGGGACTGAAGCTTTCTTTGGACAAGGCACCAGACTCACAGTTGTACCCAGGAGACAAAGCAGCACCCAACAGAGCAGCCTGGAGCCCATGGCACAAAGGGGCAGGCAGCACTGTGTCTCCCCAAGATTTCGCACAGGTAGCCCTT			T				TRB	TRBV5-1*01	TRBD1*01		TRBJ1-1*01						TGCGCCAGCAGCTTGGAACACCCGGGGACTGAAGCTTTCTTT	CASSLEHPGTEAFF																					235				30								201																																																																		42	14															33
5d0058f987465400069ccbbd	GGCTGCTCCCTCCCAGACATCTGTGTACTTCTGTGCCAGCACCTCCGGGACACCGGGGACTGAAGCTTTCTTTGGACAAGGCACCAGACTCACAGTTGTAAGGGGTCTTCTGTATCTGTGCATTGATGAAAGGGGAGCAGGACTCTCAAGGAAGTCATTCTGAGACATTCTCCCCCCAAGAACAATAACAGGTAAGTCTC			T				TRB	TRBV6-5*01	TRBD2*01		TRBJ1-1*01						TGTGCCAGCACCTCCGGGACACCGGGGACTGAAGCTTTCTTT	CASTSGTPGTEAFF																					205				44								203																																																																		42	14															33
5d0058f987465400069cccfd	GGAGTTGGCTGCTCCCTCCCAGACATCTGTGTACTTCTGTGCCAGCAGTTACCCCGGCACTGAAGCTTTCTTTGGACAAGGCACCAGACTCACAGTTGTAGCTGATGCTCATGGCAGGTGCTCCAGGACGGAGGGGTCTTCTGTATCTGTGCATTGATGAAAGGGGAACAGGCCCCCAAGATTCTGTACAGGTAGTATTC			T				TRB	TRBV6-6*01	TRBD1*01		TRBJ1-1*01						TGTGCCAGCAGTTACCCCGGCACTGAAGCTTTCTTT	CASSYPGTEAFF																					260				25								220																																																																		36	12															33
5d0058fa87465400069ced96	GCTGTCGGCTGCTCCCTCCCAGACATCTGTGTACTTCTGTGCCACCGTTTCCCCTGGAACTGAAGCTTTCTTTGGACAAGGCACCAGACTCACAGTTGTAGGAGAGACAAGGCTGCACAGCACAGGAGGCCGATGCTCATGGCAGATGCTGCATGACGGAGGGGTCTTCTGTCCCCCAAGAACATTAACAGGTAGGTCGT			T				TRB	TRBV6-5*01	TRBD1*01		TRBJ1-1*01						TGTGCCACCGTTTCCCCTGGAACTGAAGCTTTCTTT	CATVSPGTEAFF																					220				30								215																																																																		36	12															33
5d0058fa87465400069cf04c	GCCTGCAGAGCTTGGGGACTCGGCCGTGTATCTCTGTGCCAGCAGCTTAGATCCTGGGACAGAAGCTTTCTTTGGACAAGGCACCAGACTCACAGTTGTACTTCCTCATTCTCATATCGAATCCCCCCAAGATAAGCAACAGGTACATCGCGTACTCTGCGTTGATACCACTGCCCCAAGAATAGGCACAGGTAGGTTCA			T				TRB	TRBV11-3*01			TRBJ1-1*01						TGTGCCAGCAGCTTAGATCCTGGGACAGAAGCTTTCTTT	CASSLDPGTEAFF																					265												187																																																																		39	13															33
5d0058fa87465400069cfe3f	CTTGGAGCTGGGGGACTCAGCCCTGTACTTCTGTGCCAGCAGCTTACAGGGGCCGGGGACTGAAGCTTTCTTTGGACAAGGCACCAGACTCACAGTTGTACCAGGCAGAGTCAGGCAGGTCAGGACTAAGCATCTCCCTGCTCAGGTTGCTGGTCTCCTGGGGTGAGAAAGCCCCCCAAGATCGGTCACAGGTAGGGCGT			T				TRB	TRBV13*01	TRBD1*01		TRBJ1-1*01						TGTGCCAGCAGCTTACAGGGGCCGGGGACTGAAGCTTTCTTT	CASSLQGPGTEAFF																					230				31								201																																																																		42	14															33
5d0058fa87465400069cfecb	GTCCGCTACCAGCTCCCAGACATCTGTGTACTTCTGTGCCATTCGGACAGGGCCGGGCACTGAAGCTTTCTTTGGACAAGGCACCAGACTCACAGTTGTACACAGGAGACAAAGGGCCACATAGAAGAACAACCTTGTGCCCATTTCAGGTCCAGGCCAGGATCTCATCTCTCCCCCAAGAATAAATACAGGTAATTTTA			T				TRB	TRBV10-3*01	TRBD1*01		TRBJ1-1*01						TGTGCCATTCGGACAGGGCCGGGCACTGAAGCTTTCTTT	CAIRTGPGTEAFF																					210				40								206																																																																		39	13															33
5d0058fa87465400069d01f4	GGAGTCGCCCAGCCCCAACCAGACCTCTCTGTACTTCTGTGCCAGCAACGACCCCGGGACTGAAGCTTTCTTTGGACAAGGCACCAGACTCACAGTTGTACATGGCAGCATCAGGCAGGTGTCTGCCAGTTCTGGGGGCTCCAGGTGGTTTCTGTAACGTCTCCACCTCTTCCCCCCAAGATAATTCACAGGTATTCCTT			T				TRB	TRBV27*01	TRBD1*01		TRBJ1-1*01						TGTGCCAGCAACGACCCCGGGACTGAAGCTTTCTTT	CASNDPGTEAFF																					235				30								201																																																																		36	12															33
5d0058fa87465400069d0c30	GGCTGCTCCCTCCCAGACATCTGTGTACTTCTGTGCCAGCACCTCCGGGACACCGGGGACTGAAGCTTTCTTTGGACAAGGCACCAGACTCACAGTTGTAACAAGGCTGCACAGCACAGGAGGCCGATGCTCATGGCAGATGCTGCATGACGGAGGGGTCTTCTGTATCTGTCCCCCAAGAGCCCTTACAGGTAGCGATT			T				TRB	TRBV6-5*01	TRBD2*01		TRBJ1-1*01						TGTGCCAGCACCTCCGGGACACCGGGGACTGAAGCTTTCTTT	CASTSGTPGTEAFF																					205				44								201																																																																		42	14															33
5d0058fa87465400069d180d	CTCAGAACCCAGGGACTCAGCTGTGTACTTCTGTGCCAGCAGTTTGGACAGGCCCGGCACTGAAGCTTTCTTTGGACAAGGCACCAGACTCACAGTTGTAATTCTAGACCAGGCCCTCTGTGAGCATCCCCCAAGATTCTGCACAGGTACTTTCAGTACTCTGCGTTGATACCCCCCAAGGTCTAGCACAGGTACAGTAC			T				TRB	TRBV12-3*01	TRBD1*01		TRBJ1-1*01						TGTGCCAGCAGTTTGGACAGGCCCGGCACTGAAGCTTTCTTT	CASSLDRPGTEAFF																					225				35								206																																																																		42	14															33
5d0058fa87465400069d29c2	TTCCCTGGAGCTTGGTGACTCTGCTGTGTATTTCTGTGCCAGCAGCCAAGATCCGGGCACTGAAGCTTTCTTTGGACAAGGCACCAGACTCACAGTTGTACAGCTGTGTCCAAGGGACCTGCTTGGAGGAGGCAGAAGACCACACAGCAGAGGAGCCTGCAGCCCATGGCAGACCCCAAGATACTTAACAGGTAAGCTCT			T				TRB	TRBV3-1*01			TRBJ1-1*01						TGTGCCAGCAGCCAAGATCCGGGCACTGAAGCTTTCTTT	CASSQDPGTEAFF																					265												206																																																																		39	13															33
5d0058fa87465400069d303c	CTCTCTGGAGCTGGGGGACTCAGCTTTGTATTTCTGTGCCAGCAGTAATGTCCCAGGCACTGAAGCTTTCTTTGGACAAGGCACCAGACTCACAGTTGTAAGAGGAGCCTGAAGCCCATGGCAGGATCTCCTAGCTTGGGGCTGGTGTCTCTGTAGTAAGCATTCTGATGTGTCCCCAAAATTGTTCACAGGTACCGTGA			T				TRB	TRBV9*01	TRBD1*01		TRBJ1-1*01						TGTGCCAGCAGTAATGTCCCAGGCACTGAAGCTTTCTTT	CASSNVPGTEAFF																					225				31								208																																																																		39	13															33
5d0058fa87465400069d4cb7	GGGGGACTCGGCCATGTATCTCTGTGCCAGCAGCTTAGAGAAGGGGAACAGACCGGGCACTGAAGCTTTCTTTGGACAAGGCACCAGACTCACAGTTGTATCCAGCAGAGGAGGCTGGTGCCCATGGCAGGGTCAGGGCAGGATGGGAGCTTTACCAGATCAGGGTCACTGTCCCCCAAGAATTTGAACAGGTATACTGT			T				TRB	TRBV7-9*01	TRBD1*01		TRBJ1-1*01						TGTGCCAGCAGCTTAGAGAAGGGGAACAGACCGGGCACTGAAGCTTTCTTT	CASSLEKGNRPGTEAFF																					190				25								206																																																																		51	17															33
5d0058fa87465400069d514c	CACCTTGGAGCTGGGGGACTCGGCCCTTTATCTTTGCGCCAGCAGCCGACCCCCCGGGACTGAAGCTTTCTTTGGACAAGGCACCAGACTCACAGTTGTAAGGAGACAAAGCAGCACCCAACAGAGCAGCCTGGAGCCCATGGCACAAAGGGGCAGGCAGCACTGTGTCTGTCCCCCAAGAAATTGCACAGGTAATGTAT			T				TRB	TRBV5-1*01	TRBD2*01		TRBJ1-1*01						TGCGCCAGCAGCCGACCCCCCGGGACTGAAGCTTTCTTT	CASSRPPGTEAFF																					230				35								203																																																																		39	13															33
5d0058fa87465400069d560b	GCCCTCAGAACCCAGGGACTCAGCTGTGTACTTCTGTGCCAGCAGTTACGGACCTGGCACTGAAGCTTTCTTTGGACAAGGCACCAGACTCACAGTTGTACAGAAGGTCCAGGAGTCCATGGCAGAGTGAGAGCAGATGTGGAATATTCTAGACCAGGCCCTCTGTGAGCATCCCCCAAGACTATGGACAGGTAGGGTCT			T				TRB	TRBV12-3*01			TRBJ1-1*01						TGTGCCAGCAGTTACGGACCTGGCACTGAAGCTTTCTTT	CASSYGPGTEAFF																					235												206																																																																		39	13															33
5d0058fa87465400069d6323	GCAGCCAGAAGACTCGGCCCTGTATCTCTGTGCCAGCAGCCACGGAGACCTCCCGGGCACTGAAGCTTTCTTTGGACAAGGCACCAGACTCACAGTTGTATGGGTGAGGTGCTGGGCTCTGGTCTCCTTGGCCTTGGTTGGTGGTTTTTCCTGTGATGTCACTGCTCCTGACCCCCCAAGAGATCTCACAGGTAGGTCTT			T				TRB	TRBV4-2*01	TRBD1*01		TRBJ1-1*01						TGTGCCAGCAGCCACGGAGACCTCCCGGGCACTGAAGCTTTCTTT	CASSHGDLPGTEAFF																					210				35								208																																																																		45	15															33
5d0058fa87465400069d6e0c	GGACTCAGCTGTGTACTTCTGTGCCAGCAGTTTTTTGGTTAGTGGTTCGGGGCCGGGGACTGAAGCTTTCTTTGGACAAGGCACCAGACTCACAGTTGTACAGAAGGTCCAGGAGTCCATGGCAGAGTGAGAGCAGATGTGGAATATTCTAGACCAGGCCCTCTGTGAGCATCCCCCAAGACAACAGACAGGTATGCGTG			T				TRB	TRBV12-3*01	TRBD2*01		TRBJ1-1*01						TGTGCCAGCAGTTTTTTGGTTAGTGGTTCGGGGCCGGGGACTGAAGCTTTCTTT	CASSFLVSGSGPGTEAFF																					165				30								201																																																																		54	18															33
5d0058fa87465400069d765d	GCGCACAGAGCAGGGGGACTCGGCCATGTATCTCTGTGCCAGCAGCTCCTTGCCGGGGACTGAAGCTTTCTTTGGACAAGGCACCAGACTCACAGTTGTAGTGTGGGAGATCTCTGCTTCTGATGCCCCAAGAGCTGTTACAGGTACGTAAGGTACTCTGCGTTGATACCACTGCCCAAGACAATGAACAGGTAGACCCC			T				TRB	TRBV7-9*01	TRBD1*01		TRBJ1-1*01						TGTGCCAGCAGCTCCTTGCCGGGGACTGAAGCTTTCTTT	CASSSLPGTEAFF																					235				25								215																																																																		39	13															33
5d0058fa87465400069d8551	GCAGCCAGAAGACTCAGCCCTGTATCTCTGCGCCAGCAGCCTTGAAGCGGGACCAGGCACTGAAGCTTTCTTTGGACAAGGCACCAGACTCACAGTTGTAACCGCACAGCAGAGCAGCCTGCAGCCCATGCTAGCCTCGGGTCTGAGATGGGGCCTCTGACTGGGGTCCTTTCCCCCAAGATTATAAACAGGTACTGAAT			T				TRB	TRBV4-1*01	TRBD2*02		TRBJ1-1*01						TGCGCCAGCAGCCTTGAAGCGGGACCAGGCACTGAAGCTTTCTTT	CASSLEAGPGTEAFF																					205				35								206																																																																		45	15															33
5d0058fa87465400069d8bf3	CCAGCGCACAGAGCAGGGGGACTCGGCCATGTATCTCTGTGCCAGCAGGGCCCCGGGCACTGAAGCTTTCTTTGGACAAGGCACCAGACTCACAGTTGTAGATCCCTTAGGCCTCTCTGCAGAGAACCGATCACTGAGCAGCCTTGATTTTTCTAGTTGAGCTTCATTCTGGCCCCCAAGACCATAGACAGGTAGCTGGT			T				TRB	TRBV7-9*04			TRBJ1-1*01						TGTGCCAGCAGGGCCCCGGGCACTGAAGCTTTCTTT	CASRAPGTEAFF																					245												205																																																																		36	12															33
5d0058fa87465400069db9cf	GCCTGCAAAGCTTGAGGACTCGGCCGTGTATCTCTGTGCCAGCAGTCGGCAGCCTGGGACTGAAGCTTTCTTTGGACAAGGCACCAGACTCACAGTTGTAGGAGCCTGGTGCCCATGGCAGGGTCAGGGAAGGATGGGAGCTTTGCCCAATCAGGGTCACTGTGAGCAAAAGCCCCCAAGACCATCAACAGGTACTGCTT			T				TRB	TRBV11-2*01			TRBJ1-1*01						TGTGCCAGCAGTCGGCAGCCTGGGACTGAAGCTTTCTTT	CASSRQPGTEAFF																					225												215																																																																		39	13															33
5d0058fa87465400069dc675	GCTTGGTGACTCTGCTGTGTATTTCTGTGCCAGCAGCCAAGGGACAGGGGCCCCGGGGACTGAAGCTTTCTTTGGACAAGGCACCAGACTCACAGTTGTAGGAGGAGGCAGAAGACCACACAGCAGAGGAGCCTGCAGCCCATGGCAGAGTGAGGCAGACCAGGCAAGGCCCCCCCCAAGACACTGAACAGGTAGCGCTA			T				TRB	TRBV3-1*01	TRBD1*01		TRBJ1-1*01						TGTGCCAGCAGCCAAGGGACAGGGGCCCCGGGGACTGAAGCTTTCTTT	CASSQGTGAPGTEAFF																					205				45								215																																																																		48	16															33
5d0058fa87465400069dd6b3	ACAGCAGGAGGACTCGGCCGTGTATCTCTGTGCCAGCAGCTTGACCGGGGGCCCTGGGACTGAAGCTTTCTTTGGACAAGGCACCAGACTCACAGTTGTAGAAGAGGAGCCTGGTGCCCATGGCAGGGTCAGGGCAGGATGGGAGCTTTACCAGATCAGGATCACTGTGAGCCCCCCAAGAACATCCACAGGTATGCGCG			T				TRB	TRBV7-2*01	TRBD2*01		TRBJ1-1*01						TGTGCCAGCAGCTTGACCGGGGGCCCTGGGACTGAAGCTTTCTTT	CASSLTGGPGTEAFF																					210				40								215																																																																		45	15															33
5d0058fa87465400069df5c8	AGAGCAGGGGGACTCGGCCATGTATCTCTGTGCCAGCAGCCCACGGACAGGGCCGGGCACTGAAGCTTTCTTTGGACAAGGCACCAGACTCACAGTTGTAGACACAGGGCCATCCAGCAGAGGAGGCTGGTGCCCATGGCAGGGTCAGGGCAGGATGGGAGCTTTACCAGATCCCCCAAGAAGCGAGACAGGTACCCCCC			T				TRB	TRBV7-9*01	TRBD1*01		TRBJ1-1*01						TGTGCCAGCAGCCCACGGACAGGGCCGGGCACTGAAGCTTTCTTT	CASSPRTGPGTEAFF																					200				40								220																																																																		45	15															33
5d0058fa87465400069dfbb9	CTCAGAACCCAGGGACTCAGCTGTGTACTTCTGTGCCAGCAGTTTGAGAGCCCCCGGGACAGAAGCTTTCTTTGGACAAGGCACCAGACTCACAGTTGTACAGAAGGTCCAGGAGTCCATGGCAGAGTGAGAGCAGATGTGGAATATTCTAGACCAGGCCCTCTGTGAGCATCCCCCAAGAAGACGTACAGGTAATGATT			T				TRB	TRBV12-3*01	TRBD1*01		TRBJ1-1*01						TGTGCCAGCAGTTTGAGAGCCCCCGGGACAGAAGCTTTCTTT	CASSLRAPGTEAFF																					225				30								187																																																																		42	14															33
5d0058fa87465400069dfdd0	CCAGCCCTCAGAACCCAGGGACTCAGCTGTGTACTTCTGTGCCAGCAGTTCCCCCGGGACAGAAGCTTTCTTTGGACAAGGCACCAGACTCACAGTTGTAAGAAGGTCCAGGAGTCCATGGCAGAGTGAGAGCAGATGTGGAATATTCTAGACCAGGCCCTCTGTGAGCATGCCCCCAAGAACTCTTACAGGTACTCTTC			T				TRB	TRBV12-3*01	TRBD1*01		TRBJ1-1*01						TGTGCCAGCAGTTCCCCCGGGACAGAAGCTTTCTTT	CASSSPGTEAFF																					250				30								189																																																																		36	12															33
5d0058fa87465400069e0ade	GCGCACAGAGCAGCGGGACTCAGCCATGTATCGCTGTGCCAGCAGCTTGGACCCGGGCACTGAAGCTTTCTTTGGACAAGGCACCAGACTCACAGTTGTATACCAATAAAGGGTTGCATGACTCGAAATTGGATCACACCTGAGAGTTACATCCTGTCCCCTCTTTGTGACTTCCCCAAGACTCTTCACAGGTAATGCCG			T				TRB	TRBV7-7*01	TRBD1*01		TRBJ1-1*01						TGTGCCAGCAGCTTGGACCCGGGCACTGAAGCTTTCTTT	CASSLDPGTEAFF																					240				30								206																																																																		39	13															33
5d0058fa87465400069e0dd5	CTTGGAGCTGGGGGACTCGGCCCTTTATCTTTGCGCCAGCAGCATTCGGGGGCCTGGCACTGAAGCTTTCTTTGGACAAGGCACCAGACTCACAGTTGTAAGGAGACAAAGCAGCACCCAACAGAGCAGCCTGGAGCCCATGGCACAAAGGGGCAGGCAGCACTGTGTCTGTCCCCCAAGATAAGTTACAGGTAAAGCGC			T				TRB	TRBV5-1*01	TRBD2*01		TRBJ1-1*01						TGCGCCAGCAGCATTCGGGGGCCTGGCACTGAAGCTTTCTTT	CASSIRGPGTEAFF																					215				35								208																																																																		42	14															33
5d0058fa87465400069e11a1	CTTGGAGCTGGGGGACTCGGCCCTTTATCTTTGCGCCAGCAGAAATACAGGGCCGGGGACTGAAGCTTTCTTTGGACAAGGCACCAGACTCACAGTTGTAAGGAGACAAAGCAGCACCCAACAGAGCAGCCTGGAGCCCATGGCACAAAGGGGCAGGCAGCACTGTGTCTGTCCCCCAAGAACTATTACAGGTATTAACA			T				TRB	TRBV5-1*01	TRBD1*01		TRBJ1-1*01						TGCGCCAGCAGAAATACAGGGCCGGGGACTGAAGCTTTCTTT	CASRNTGPGTEAFF																					210				30								203																																																																		42	14															33
5d0058fa87465400069e11fb	GATCCAGCCCTCAGAACCCAGGGACTCAGCTGTGTACTTCTGTGCCAGCAGCCCCGGGACTGAAGCTTTCTTTGGACAAGGCACCAGACTCACAGTTGTACCTGGGTTCTGAGGGCTGGATCTTCAGAGTGGAGAATGATGCATTAGGCATCTTAGCTGAGAATCGATCCTCGCCCCAAGATCGTGCACAGGTAAACCGT			T				TRB	TRBV12-3*01	TRBD1*01		TRBJ1-1*01						TGTGCCAGCAGCCCCGGGACTGAAGCTTTCTTT	CASSPGTEAFF																					255				30								201																																																																		33	11															33
5d0058fa87465400069e2a61	GCCAGAAGACTCGGCCCTGTATCTCTGTGCCAGCAGCCAAGTAAGACAGGGGCCGGGGACTGAAGCTTTCTTTGGACAAGGCACCAGACTCACAGTTGTACCAGGAGACAGAGAACCGCACAGCAGAGCAGCCTGCAGCCCATGCTAGCCTCGGGTCTGAGATGGGGCCTCTCCCCCAAGAAGTATCACAGGTAGCTTGC			T				TRB	TRBV4-2*01	TRBD1*01		TRBJ1-1*01						TGTGCCAGCAGCCAAGTAAGACAGGGGCCGGGGACTGAAGCTTTCTTT	CASSQVRQGPGTEAFF																					205				41								201																																																																		48	16															33
5d00591887465400069e3f1d	GGAGTTGGCTGCTCCCTCCCAGACATCTGTGTACTTCTGTGCCAGCACGAACCCAGGGACTGAAGCTTTCTTTGGACAAGGCACCAGACTCACAGTTGTAATGCTGCAGCCCCAATGGAAAGGCCCCCAAGACGCATAACAGGTACCCCCAGTACTCTGCGTTGATACCACTGCCCCAAGAAAGAACACAGGTACTTAGC			T				TRB	TRBV6-6*01	TRBD1*01		TRBJ1-1*01						TGTGCCAGCACGAACCCAGGGACTGAAGCTTTCTTT	CASTNPGTEAFF																					235				25								201																																																																		36	12															33
5d00591887465400069e430f	GTCCGCCAGCACCAACCAGACATCTATGTACCTCTGTGCCAGCAGTTATGGCCCGGGCACTGAAGCTTTCTTTGGACAAGGCACCAGACTCACAGTTGTATCTACGAGGCCTACAGCCAGGAAACAAAAGGCCACACGACAGAGGAGCCTGATTCCCATGGCTGCTTTGAAGCCCCCAAGAAAGTGTACAGGTATCCTTA			T				TRB	TRBV28*01	TRBD1*01		TRBJ1-1*01						TGTGCCAGCAGTTATGGCCCGGGCACTGAAGCTTTCTTT	CASSYGPGTEAFF																					238				30								206																																																																		39	13															33
5d00591887465400069e4608	GTTGCTGGGGGACTCGGCCCTCTATCTCTGTGCCAGCAGCTTGCCCTTCAGCCCGGGCACTGAAGCTTTCTTTGGACAAGGCACCAGACTCACAGTTGTACCAGGAGACAAAGCAGTGCCCAGCAGAGGAGCCCGGGGCCCATGGCACAGAGGGACAGGAAGCACTGCATCTCCCCCAAGAGCCTAGACAGGTACAGTAA			T				TRB	TRBV5-6*01	TRBD1*01		TRBJ1-1*01						TGTGCCAGCAGCTTGCCCTTCAGCCCGGGCACTGAAGCTTTCTTT	CASSLPFSPGTEAFF																					216				30								206																																																																		45	15															33
5d00591887465400069e487f	CCTGGAGCTTGGTGACTCTGCTGTGTATTTCTGTGCCAGCAGCGGACTATGGCCGGGGACTGAAGCTTTCTTTGGACAAGGCACCAGACTCACAGTTGTACACAGCAGAGGAGCCTGCAGCCCATGGCAGAGTGAGGCAGACCAGGCAAGGCCCAGGGCAGGATTCTGGTCTCCCCCAAGAGAAGTAACAGGTAGACAAG			T				TRB	TRBV3-1*01	TRBD2*01		TRBJ1-1*01						TGTGCCAGCAGCGGACTATGGCCGGGGACTGAAGCTTTCTTT	CASSGLWPGTEAFF																					215				30								201																																																																		42	14															33
5d00591887465400069e6ced	GGAGCTGGGGGACTCGGCCCTTTATCTTTGCGCCAGCAGCTTTAATGACAGGCCAGGGACTGAAGCTTTCTTTGGACAAGGCACCAGACTCACAGTTGTAAGCCTGGAGCCCATGGCACAAAGGGGCAGGCAGCACTGTGTCTGTGCTCAGGGCTTGGTCCTCCTGGGAAAGCCCCCAAGAAGAATGACAGGTAAACTTG			T				TRB	TRBV5-1*01	TRBD1*01		TRBJ1-1*01						TGCGCCAGCAGCTTTAATGACAGGCCAGGGACTGAAGCTTTCTTT	CASSFNDRPGTEAFF																					210				30								203																																																																		45	15															33
5d00591887465400069e77c7	GATCCAGCCGGCAAAGCTGGAGGTCTCGGCCGTGTATCGCTGTGCCAGCAGCCCAGGCACTGAAGCTTTCTTTGGACAAGGCACCAGACTCACAGTTGTAGAGCCTGGTGCCCATGGCAGGGTCAGGGAAGGATGGGAGCTTTGCCCAATCAGGGTCACTGTGAGCAAAAGCCCCCCAAGATGAACTACAGGTAACGGGT			T				TRB	TRBV11-2*01			TRBJ1-1*01						TGTGCCAGCAGCCCAGGCACTGAAGCTTTCTTT	CASSPGTEAFF																					204												220																																																																		33	11															33
5d00591887465400069e77df	CCTGCAGCCAGAAGACTCGGCCCTGTATCTCTGTGCCAGCAGCCATGCGGGACCGGGGACTGAAGCTTTCTTTGGACAAGGCACCAGACTCACAGTTGTAGGACCGCTCCCAGGAGACAGAGAACCGCACAGCAGAGCAGCCTGCAGCCCATGCTAGCCTCGGGTCTGAGATCCCCCAAGAGGCCCGACAGGTAAGAATG			T				TRB	TRBV4-2*01	TRBD1*01		TRBJ1-1*01						TGTGCCAGCAGCCATGCGGGACCGGGGACTGAAGCTTTCTTT	CASSHAGPGTEAFF																					225				41								215																																																																		42	14															33
5d00591887465400069e79be	GTTGGCTGCTCCCTCCCAGACATCTGTGTACTTCTGTGCCAGCAGTTACTCACCTGGCACTGAAGCTTTCTTTGGACAAGGCACCAGACTCACAGTTGTACGGAGGGGTCTTCTGTATCTGTGCATTGATGAAAGGGGAACAGGACTCTCAAGGAAGTCATTCTGAGACCTCCCCCCAAGATTTCGGACAGGTACTTATC			T				TRB	TRBV6-6*01			TRBJ1-1*01						TGTGCCAGCAGTTACTCACCTGGCACTGAAGCTTTCTTT	CASSYSPGTEAFF																					255												208																																																																		39	13															33
5d00591887465400069e84a0	CCAGCCCTCAGAACCCAGGGACTCAGCTGTGTACTTCTGTGCCAGCAGTTCCCCCGGCACTGAAGCTTTCTTTGGACAAGGCACCAGACTCACAGTTGTAGCAGAGGGTCCAGGAGCCCATGGCAGAGTGAGAGCAGATGTGGAATATTCCAGACCAGGCCCTCTGTGAACATCCCCAAGAGATCTCACAGGTACCTGTG			T				TRB	TRBV12-3*01	TRBD2*01		TRBJ1-1*01						TGTGCCAGCAGTTCCCCCGGCACTGAAGCTTTCTTT	CASSSPGTEAFF																					250				30								220																																																																		36	12															33
5d00591887465400069e8e1b	GCAGGGGGACTCGGCCATGTATCTCTGTGCCAGCAGCCCAAGACTGGGGGGGCCGGGGACTGAAGCTTTCTTTGGACAAGGCACCAGACTCACAGTTGTATCCAGCAGAGGAGGCTGGTGCCCATGGCAGGGTCAGGGCAGGATGGGAGCTTTACCAGATCAGGGTCACTGTCCCCCAAGATACTGCACAGGTATTAGCC			T				TRB	TRBV7-9*01	TRBD2*01		TRBJ1-1*01						TGTGCCAGCAGCCCAAGACTGGGGGGGCCGGGGACTGAAGCTTTCTTT	CASSPRLGGPGTEAFF																					185				45								201																																																																		48	16															33
5d00591887465400069e9f94	TTCCCTGGAGCTTGGTGACTCTGCTGTGTATTTCTGTGCCAGCGGACAGGGGCCGGGCACTGAAGCTTTCTTTGGACAAGGCACCAGACTCACAGTTGTACCTGCAGCCCATGGCAGAGTGAGGCAGACCAGGCAAGGCCCAGGGCAGGATTCTGGTCTGCAGTGGTGAGAGCCCCCAAGAGAGTCAACAGGTAAAAGCA			T				TRB	TRBV3-1*02	TRBD1*01		TRBJ1-1*01						TGTGCCAGCGGACAGGGGCCGGGCACTGAAGCTTTCTTT	CASGQGPGTEAFF																					220				41								206																																																																		39	13															33
5d00591887465400069ea08a	CCAAAAGAACCCGACAGCTTTCTATCTCTGTGCCAGTAGTATAGACCTTTTCCCGGGCACTGAAGCTTTCTTTGGACAAGGCACCAGACTCACAGTTGTATGGAGCTCCAAGCACTTGTTGGAAGAGAATGAGAAAAGAGACTTGGCTCGGGGGCTTCTCCTGGCCTAATGTCCCCCAAGATTTGTAACAGGTATCAGAT			T				TRB	TRBV19*01	TRBD1*01		TRBJ1-1*01						TGTGCCAGTAGTATAGACCTTTTCCCGGGCACTGAAGCTTTCTTT	CASSIDLFPGTEAFF																					226				35								208																																																																		45	15															33
5d00591887465400069ea510	GAGCACCTTGGAGCTGGGGGACTCGGCCCTTTATCTTTGCGCCAGCAGCTTACCGGGGACTGAAGCTTTCTTTGGACAAGGCACCAGACTCACAGTTGTAGGAGACAAAGCAGCACCCAACAGAGCAGCCTGGAGCCCATGGCACAAAGGGGCAGGCAGCACTGTGTCTGTGCCCCCAAGACGCAAGACAGGTAATTTAT			T				TRB	TRBV5-1*01	TRBD1*01		TRBJ1-1*01						TGCGCCAGCAGCTTACCGGGGACTGAAGCTTTCTTT	CASSLPGTEAFF																					255				25								215																																																																		36	12															33
5d00591887465400069ea561	TGCGCCCTCCCAGACATCTGTGTACTTCTGTGCCAGCAGTTCCACTCGGTCACCGGGGACTGAAGCTTTCTTTGGACAAGGCACCAGACTCACAGTTGTACAAGGCTGCACAGCACAGGAGGCCGATGCTCATGGCAGATGCTGCATGACGGAGGGGTCTTCTGTATCTGTGCCCCCCAAGAGCTTCGACAGGTAAAACC			T				TRB	TRBV6-5*01	TRBD1*01		TRBJ1-1*01						TGTGCCAGCAGTTCCACTCGGTCACCGGGGACTGAAGCTTTCTTT	CASSSTRSPGTEAFF																					192				28								201																																																																		45	15															33
5d00591887465400069ebe2e	CCAGCCCTCAGAACCCAGGGACTCAGCTGTGTACTTCTGTGCCAGCAGTTTACCGGGCACTGAAGCTTTCTTTGGACAAGGCACCAGACTCACAGTTGTAATGGTCTGTCTGTATCAGAAAAGGGAGTTGTGGCCTGAAATTGGTTTACATCTCAGAGTCACTTCTTGTCCCACCCCAAGAGTCTTAACAGGTACGCGCG			T				TRB	TRBV12-3*01			TRBJ1-1*01						TGTGCCAGCAGTTTACCGGGCACTGAAGCTTTCTTT	CASSLPGTEAFF																					261												206																																																																		36	12															33
5d00591887465400069ec1b6	CAGTGCCCATCCTGAAGACAGCAGCTTCTACATCTGCAGTGCGCAGGGACGGCCGGGGACTGAAGCTTTCTTTGGACAAGGCACCAGACTCACAGTTGTACTTCCGTGATGGCCTCACACCACCTTCTCTGGGGAGAGTTGTGACCACTGCCTCCATTCACCAGCGAGGAGGCCCCCAAGATCACGCACAGGTATTTTAC			T				TRB	TRBV20-1*05	TRBD2*02		TRBJ1-1*01						TGCAGTGCGCAGGGACGGCCGGGGACTGAAGCTTTCTTT	CSAQGRPGTEAFF																					210				31								201																																																																		39	13															33
5d00591887465400069ec20a	AGAACCCAGGGACTCAGCTGTGTACTTCTGTGCCAGCATAGACACGTGGGCGCCGGGCACTGAAGCTTTCTTTGGACAAGGCACCAGACTCACAGTTGTACAGAAGGTCCAGGAGTCCATGGCAGAGTGAGAGCAGATGTGGAATATTCTAGACCAGGCCCTCTGTGAGCATCCCCCAAGAGCACTGACAGGTACTTACA			T				TRB	TRBV12-3*01	TRBD1*01		TRBJ1-1*01						TGTGCCAGCATAGACACGTGGGCGCCGGGCACTGAAGCTTTCTTT	CASIDTWAPGTEAFF																					190				39								206																																																																		45	15															33
5d00591887465400069ec591	CATGAGCCCTGAAGACAGCAGCATATATCTCTGCAGCGCTGCGTGGGGGGACCCGGGCACTGAAGCTTTCTTTGGACAAGGCACCAGACTCACAGTTGTACTTGGCTAGTCCCAGGAGAAGGAGCAGAAGACTCAGCATCTTCAAGTGATGGCCTCTCCCCTGAGAAAAAAGCCCCCAAGATTGTGCACAGGTAGCTCCC			T				TRB	TRBV29-1*01	TRBD2*01		TRBJ1-1*01						TGCAGCGCTGCGTGGGGGGACCCGGGCACTGAAGCTTTCTTT	CSAAWGDPGTEAFF																					191				36								206																																																																		42	14															33
5d00591887465400069edb0c	TGCCCATCCTGAAGACAGCAGCTTCTACATCTGCAGTGCCCGACAGGGGGGCCCGGGCACTGAAGCTTTCTTTGGACAAGGCACCAGACTCACAGTTGTAAAGCCCGGAGCCTGGCCCCAGAAGCAGCAGAAGCAGCAGCATCTTCCGTGATGGCCTCACACCACCTTCTCTCCCCCAAGAGCTCCAACAGGTAAATGCG			T				TRB	TRBV20-1*06	TRBD1*01		TRBJ1-1*01						TGCAGTGCCCGACAGGGGGGCCCGGGCACTGAAGCTTTCTTT	CSARQGGPGTEAFF																					195				53								206																																																																		42	14															33
5d00591887465400069ee0eb	GGGGGACTCGGCCATGTATCTCTGTGCCAGCAGCCCCCCGGGCTTACCAACCCCGGGGACTGAAGCTTTCTTTGGACAAGGCACCAGACTCACAGTTGTATGAGCAGGAGCAGAGGATGAGGGACGTCCTTGTCGCCACAGAGCAGTTCCCACAGTGACATCACTGAGCCTCCCCCCAAGAGTATCGACAGGTATCTCCT			T				TRB	TRBV7-9*01	TRBD1*01		TRBJ1-1*01						TGTGCCAGCAGCCCCCCGGGCTTACCAACCCCGGGGACTGAAGCTTTCTTT	CASSPPGLPTPGTEAFF																					170				30								203																																																																		51	17															33
5d00591987465400069ee7ad	TGTGAGCAACATGAGCCCTGAAGACAGCAGCATATATCTCTGCAGCGTGGGTCCGGGGACTGAAGCTTTCTTTGGACAAGGCACCAGACTCACAGTTGTAACAGAGCCTAGTCCCAGGAGAAGGAGCAGAAGACTCAGCATCTTCAAGTGATGGCCTCTCCCCTGAGAAAAACCCCCAAGAATCTGTACAGGTAATTGAT			T				TRB	TRBV29-1*01	TRBD1*01		TRBJ1-1*01						TGCAGCGTGGGTCCGGGGACTGAAGCTTTCTTT	CSVGPGTEAFF																					240				26								201																																																																		33	11															33
5d00591987465400069ef288	AGAACCCAGGGACTCAGCTGTGTACTTCTGTGCCAGCAGTTTGATGGGGGGTCCGGGCACTGAAGCTTTCTTTGGACAAGGCACCAGACGCACAGTTGTACAGAAGGTCCAGGAGTCCATGGCAGAGTGAGAGCAGATGTGGAATATTCTAGACCAGGCCCTCTGTGAGCATCCCCCAAGAACGGTCACAGGTACGACAC			T				TRB	TRBV12-3*01	TRBD2*01		TRBJ1-1*01						TGTGCCAGCAGTTTGATGGGGGGTCCGGGCACTGAAGCTTTCTTT	CASSLMGGPGTEAFF																					210				31								192																																																																		45	15															33
5d00591987465400069ef56b	GCCCTCAGAACCCAGGGACTCAGCTGTGTACTTCTGTGCCGCTGGGGGGGGCCCAGGGACTGAAGCTTTCTTTGGACAAGGCACCAGACTCACAGTTGTAGGGTCCAGGAGCCCATGGCAGAGTGAGAGCAGATGTGGAATATTCCAGACCAGGCCCTCTGTGAACATGAGCCCCCCAAGACCAGCCACAGGTATATCGT			T				TRB	TRBV12-3*01	TRBD2*01		TRBJ1-1*01						TGTGCCGCTGGGGGGGGCCCAGGGACTGAAGCTTTCTTT	CAAGGGPGTEAFF																					200				50								215																																																																		39	13															33
5d00591987465400069efae3	CTTGGAGCTGGGGGACTCGGCCCTTTATCTTTGCGCCAGCTACCCAAAGGGGCCCGGGACTGAAGCTTTCTTTGGACAAGGCACCAGACTCACAGTTGTACAGGAGACAAAGCAGCACCCAACAGAGCAGCCTGGAGCCCATGGCACAAAGGGGCAGGCAGCACTGTGTCTGTCCCCAAGACCCTTCACAGGTACGCTGA			T				TRB	TRBV5-1*01	TRBD2*01		TRBJ1-1*01						TGCGCCAGCTACCCAAAGGGGCCCGGGACTGAAGCTTTCTTT	CASYPKGPGTEAFF																					200				35								201																																																																		42	14															33
5d00591987465400069f0353	GCGCACAGAGCAGGGGGACTCGGCCATGTATCTCTGTGCCAGCAGCTTAGTTCCAGGCACTGAAGCTTTCTTTGGACAAGGCACCAGACTCACAGTTGTATCCAGCAGAGGAGGCTGGTGCCCATGGCAGGGTCAGGGCAGGATGGGAGCTTTACCAGATCAGGGTCACTGTCCCCCAAGAAGTTATACAGGTATGTTAC			T				TRB	TRBV7-9*01			TRBJ1-1*01						TGTGCCAGCAGCTTAGTTCCAGGCACTGAAGCTTTCTTT	CASSLVPGTEAFF																					250												206																																																																		39	13															33
5d00591987465400069f0baa	TACCAGCTCCCAGACATCTGTGTACTTCTGTGCCATCAGTGATTCGGGACACCCGGGCACTGAAGCTTTCTTTGGACAAGGCACCAGACTCACAGTTGTATCAGAGTCACTGGTGTTCCTGTCTCTGTGACCTTGTGTCTTGGGCTCTGGGTGATTCCAGCATCCATGTGTCCCCCCAAGAGTGTGCACAGGTAGCTCGT			T				TRB	TRBV10-3*01	TRBD1*01		TRBJ1-1*01						TGTGCCATCAGTGATTCGGGACACCCGGGCACTGAAGCTTTCTTT	CAISDSGHPGTEAFF																					216				30								206																																																																		45	15															33
5d00591987465400069f0d32	CATGAGCCCTGAAGACAGCAGCATATATCTCTGCAGCGACCGAGGACGCATCCCGGGGACTGAAGCTTTCTTTGGACAAGGCACCAGACTCACAGTTGTACACTGAACACAGAGCCTAGTCCCAGGAGAAGGAGCAGAAGACTCAGCATCTTCAAGTGATGGCCTCTCCCCTCCCCCAAGATTGACAACAGGTATTCTGA			T				TRB	TRBV29-1*01	TRBD1*01		TRBJ1-1*01						TGCAGCGACCGAGGACGCATCCCGGGGACTGAAGCTTTCTTT	CSDRGRIPGTEAFF																					190				35								201																																																																		42	14															33
5d00591987465400069f0e88	GCAGGGGGACTCGGCCATGTATCTCTGTGCCAGCAGCCCAAGACTGGGGGGGCCGGGGACTGAAGCTTTCTTTGGACAAGGCACCAGACTCACAGTTGTATCCAGCAGAGGAGGCTGGTGCCCATGGCAGGGTCAGGGCAGGATGGGAGCTTTACCAGATCAGGGTCACTGTCCCCCAAGATACTGCACAGGTATTAGCC			T				TRB	TRBV7-9*01	TRBD2*01		TRBJ1-1*01						TGTGCCAGCAGCCCAAGACTGGGGGGGCCGGGGACTGAAGCTTTCTTT	CASSPRLGGPGTEAFF																					185				45								201																																																																		48	16															33
5d00591987465400069f57e0	AGAGCAGGGGGACTCGGCCATGTATCTCTGTGCCAGCAGCCCACGGACAGGGCCGGGCACTGAAGCTTTCTTTGGACAAGGCACCAGACTCACAGTTGTAGCAGAGGAGGCTGGTGCCCATGGCAGGGTCAGGGCAGGATGGGAGCTTTACCAGATCAGGGTCACTGTGAGCCCCCCAAGAACGAGAACAGGTATGACGT			T				TRB	TRBV7-9*01	TRBD1*01		TRBJ1-1*01						TGTGCCAGCAGCCCACGGACAGGGCCGGGCACTGAAGCTTTCTTT	CASSPRTGPGTEAFF																					200				40								220																																																																		45	15															33
5d00591987465400069f5de2	GCTGTCGGCTGCTCCCTCCCAGACATCTGTGTACTTCTGTGCCAGCAGTTCTCCGGGGACTGAAGCTTTCTTTGGACAAGGCACCAGACTCACAGTTGTAGCTCATGGCAGATGCTGCATGACGGAGGGGTCTTCTGTATCTGTGCATTGATGAAAGGGGAGCAGGACTCTCCCCCCAAGAAATGCAACAGGTACGGTGC			T				TRB	TRBV6-5*01	TRBD2*01		TRBJ1-1*01						TGTGCCAGCAGTTCTCCGGGGACTGAAGCTTTCTTT	CASSSPGTEAFF																					253				25								215																																																																		36	12															33
5d00591987465400069f8bc9	CGTTCTTACCTGTCTCTTTTCTTGGGGTGAAGACAGCAGCATATATCTCTGCAGCGTTGCGCCGACAGGGCCGGGAACTGAAGCTTTCTTTGGACAAGGCTGGTCAATATCTGATGGGATGGTCCACATTTCCTCCTCCCCTGGGGCAGGAGGGTGTGGTAGCTTGTCCAGGATGGCTGAAATCCCATGGAAGTTGATGG			T				TRB	TRBV29-1*01	TRBD1*01		TRBJ1-1*01						TGCAGCGTTGCGCCGACAGGGCCGGGAACTGAAGCTTTCTTT	CSVAPTGPGTEAFF																					160				35								44																																																																		42	14															33
5d00591987465400069f8c1c	CTCAGAACCCAGGGACTCAGCTGTGTACTTCTGTGCCAGCAGTTTCAGGCAGCCTGGCACTGAAGCTTTCTTTGGACAAGGCACCAGACTCACAGTTGTAGCAGAGGGTCCAGGAGCCCATGGCAGAGTGAGAGCAGATGTGGAATATTCCAGACCAGGCCCTCTGTGAACATCCCCCAGATAAGTGACAGGTACACTCT			T				TRB	TRBV12-4*02			TRBJ1-1*01						TGTGCCAGCAGTTTCAGGCAGCCTGGCACTGAAGCTTTCTTT	CASSFRQPGTEAFF																					226												195																																																																		42	14															33
5d00591987465400069f94f5	CAACATGAGCCCTGAAGACAGCAGCATATATCTCTGCAGCGGCCTGGACAGGCCCGGCACTGAAGCTTTCTTTGGACAAGGCACCAGACTCACAGTTGTAGAGAGATGACAGCACTGAACACAGAGCCTAGTCCCAGGAGAAGGAGCAGAAGACTCAGCATCTTCAAGTGATCCCCCAAGAAAACATACAGGTACGCGTT			T				TRB	TRBV29-1*01	TRBD1*01		TRBJ1-1*01						TGCAGCGGCCTGGACAGGCCCGGCACTGAAGCTTTCTTT	CSGLDRPGTEAFF																					205				36								220																																																																		39	13															33
5d00591987465400069fa669	GTCCACAAAGCTGGAGGACTCAGCCATGTACTTCTGTGCCAGCCCCCGGGACCCGGGGACTGAAGCTTTCTTTGGACAAGGCACCAGACTCACAGTTGTATGCTTTCAAGAGACTAAAAATTGCCCAGCATACGAGCCAGGTATCCATGGCAGGATCACAGCAGGAATGAGCCCCCAAGATTGATGAACAGGTATTTAGT			T				TRB	TRBV2*01	TRBD1*01		TRBJ1-1*01						TGTGCCAGCCCCCGGGACCCGGGGACTGAAGCTTTCTTT	CASPRDPGTEAFF																					215				42								203																																																																		39	13															33
5d00591987465400069fa71d	AGAGCAGGGGGACTCGGCCATGTATCTCTGTGCCAGCAGCCCACGGACAGGGCCGGGCACTGAAGCTTTCTTTGGACAAGGCACCAGACTCACAGTTGTAGCAGAGGAGGCTGGTGCCCATGGCAGGGTCAGGGCAGGATGGGAGCTTTACCAGATCAGGGTCACTGTGAGCCCCCCAAGAACGAGAACAGGTATGACGT			T				TRB	TRBV7-9*01	TRBD1*01		TRBJ1-1*01						TGTGCCAGCAGCCCACGGACAGGGCCGGGCACTGAAGCTTTCTTT	CASSPRTGPGTEAFF																					200				40								220																																																																		45	15															33
5d00591987465400069fb134	CTTGGAGCTGGGGGACTCGGCCCTTTATCTTTGCGCCAGCAGCTTGGAACACCCGGGGACTGAAGCTTTCTTTGGACAAGGCACCAGACTCACAGTTGTAAGGAGACAAAGCAGCACCCAACAGAGCAGCCTGGAGCCCATGGCACAAAGGGGCAGGCAGCACTGTGTCTGTCCCCCAAGACCTCTTACAGGTACAAGGA			T				TRB	TRBV5-1*01	TRBD1*01		TRBJ1-1*01						TGCGCCAGCAGCTTGGAACACCCGGGGACTGAAGCTTTCTTT	CASSLEHPGTEAFF																					235				30								203																																																																		42	14															33
5d00593687465400069fbe23	CAGTGCCCATCCTGAAGACAGCAGCTTCTACATCTGCAGTGCTAAGGGGGTACCGGGAACTGAAGCTTTCTTTGGACAAGGCACCAGACTCACAGTTGTACAGCAGAAGCAGCAGCATCTTCCGTGATGGCCTCACACCACCTTCTCTGGGGAGAGTTGTGACCACTGCCTCCCCCCAAGAGAACCTACAGGTAGCTCTC			T				TRB	TRBV20-1*05	TRBD1*01		TRBJ1-1*01						TGCAGTGCTAAGGGGGTACCGGGAACTGAAGCTTTCTTT	CSAKGVPGTEAFF																					220				31								201																																																																		39	13															33
5d00593687465400069fbeba	CAGTGCCCATCCTGAAGACAGCAGCTTCTACATCTGCAGTGCGCAGGGACGGCCGGGGACTGAAGCTTTCTTTGGACAAGGCACCAGACTCACAGTTGTAAAGCCCGGAGCCTGGCCCCAGAAGCAGCAGAAGCAGCAGCATCTTCCGTGATGGCCTCACACCACCTTCTCTCCCCCAAGAATTACCACAGGTATTTGCA			T				TRB	TRBV20-1*05	TRBD2*02		TRBJ1-1*01						TGCAGTGCGCAGGGACGGCCGGGGACTGAAGCTTTCTTT	CSAQGRPGTEAFF																					210				31								201																																																																		39	13															33
5d00593687465400069fc40e	GACCAGTGCCCATCCTGAAGACAGCAGCTTCTACATCTGCATCGTGTGGGGGCCGGGCACTGAAGCTTTCTTTGGACAAGGCACCAGACTCACAGTTGTACCCAGAAGCAGCAGAAGCAGCAGCATCTTCCGTGATGGCCTCACACCACCTTCTCTGGGGAGAGTTGTGACCCCCCCAAGACTCATTACAGGTAATGAGC			T				TRB	TRBV20-1*05	TRBD2*01		TRBJ1-1*01						TGCATCGTGTGGGGGCCGGGCACTGAAGCTTTCTTT	CIVWGPGTEAFF																					205				35								206																																																																		36	12															33
5d00593687465400069fd760	CAGTGCCCATCCTGAAGACAGCAGCTTCTACATCTGCAGTGCAGACAGGGGCCCAGGGACTGAAGCTTTCTTTATTCAAGGCAGCATACTCACAGTTGTAAGCAGAAGCAGCAGCATCTTCCGTGATGGCCTCACACCACCTTCTCTGGGGAGAGTTGTGACCACTGCCTCCCCCCCAAGACGCAAAACAGGTATCGCTT			T				TRB	TRBV20-1*01	TRBD2*01		TRBJ1-1*01						TGCAGTGCAGACAGGGGCCCAGGGACTGAAGCTTTCTTT	CSADRGPGTEAFF																					213				35								133																																																																		39	13															33
5d00593687465400069fe9c8	CTTGGAGCTGGAGGACTCGGCCCTGTATCTCTGTGCCAGCAGCTTCGGACGGCCGGGGACTGAAGCTTTCTTTGGACAAGGCACCAGACTCACAGTTGTAAGAAGAGGAGCCTGGGTCCCATGGCACAGTGGGCCAGGCGGCACTGCACCTGATTCAGGGCTTGGTCTTCCTCCCCCAAGAGAATAGACAGGTATGTTGC			T				TRB	TRBV5-8*01	TRBD2*02		TRBJ1-1*01						TGTGCCAGCAGCTTCGGACGGCCGGGGACTGAAGCTTTCTTT	CASSFGRPGTEAFF																					225				26								203																																																																		42	14															33
5d00593787465400069ff45d	CTCTCTGGAGCTGGGGGACTCAGCTTTGTATTTCTGTGCCAGCAGCCCCCGTCCGGGGACTGAAGCTTTCTTTGGACAAGGCACCAGACTCACAGTTGTACACAGCAGAGGAGCCTGAAGCCCATGGCAGGATCTCCTAGCTTGGGGCTGGTGTCTCTGTAGTAAGCATTCTCCCCCAAGAGCGGACACAGGTAGTAATT			T				TRB	TRBV9*01	TRBD1*01		TRBJ1-1*01						TGTGCCAGCAGCCCCCGTCCGGGGACTGAAGCTTTCTTT	CASSPRPGTEAFF																					230				34								201																																																																		39	13															33
5d0059378746540006a00d0c	CACAGAGCAGGGGGACTCGGCCATGTATCTCTGTGCCAGCAGCCCCGGACAGCCGGGCACTGAAGCTTTCTTTGGACAAGGCACCAGACTCACAGTTGTATCCAGCAGAGGAGGCTGGTGCCCATGGCAGGGTCAGGGCAGGATGGGAGCTTTACCAGATCAGGGTCACTGTCCCCCAAGAGTTGTAACAGGTACTACAA			T				TRB	TRBV7-9*01	TRBD1*01		TRBJ1-1*01						TGTGCCAGCAGCCCCGGACAGCCGGGCACTGAAGCTTTCTTT	CASSPGQPGTEAFF																					215				33								206																																																																		42	14															33
5d0059378746540006a017e9	GCCCAGCCCCAACCAGACCTCTCTGTACTTCTGTGCCAGCAGTTCGAGGACCCCCGGGACTGAAGCTTTCTTTGGACAAGGCACCAGACTCACAGTTGTAGCCTGCTCCTAGAAGGCAAAGGACCACATAGCCAAGGAGCTGGGGGCCCATGGCAGCATCAGGCAGGTGTCTCCCCCAAGAGCCCGTACAGGTACCTATG			T				TRB	TRBV27*01	TRBD1*01		TRBJ1-1*01						TGTGCCAGCAGTTCGAGGACCCCCGGGACTGAAGCTTTCTTT	CASSSRTPGTEAFF																					220				30								215																																																																		42	14															33
5d0059378746540006a020a8	CCATCCTGAAGACAGCAGCTTCTACATCTGCAGTGCTAGAGATTGGACAGGACCGGGCACTGAAGCTTTCTTTGGACAAGGCACCAGACTCACAGTTGTACCAAGCCCGGAGCCTGGCCCCAGAAGCAGCAGAAGCAGCAGCATCTTCCGTGATGGCCTCACACCACCTTCTCCCCCAAGAGGCATAACAGGTAGAGGCT			T				TRB	TRBV20-1*01	TRBD1*01		TRBJ1-1*01						TGCAGTGCTAGAGATTGGACAGGACCGGGCACTGAAGCTTTCTTT	CSARDWTGPGTEAFF																					215				35								206																																																																		45	15															33
5d0059378746540006a021f2	CTTGGAGCTGGGGGACTCGGCCCTTTATCTTTGCGCCAGCAGCGGAGGGGAACCGGGCACTGAAGCTTTCTTTGGACAAGGCACCAGACTCACAGTTGTAACAGAGCAGCCTGGAGCCCATGGCACAAAGGGGCAGGCAGCACTGTGTCTGTGCTCAGGGCTTGGTCCTCCTCCCCCAAGATCGTGTACAGGTAGGTGTA			T				TRB	TRBV5-1*01	TRBD2*02		TRBJ1-1*01						TGCGCCAGCAGCGGAGGGGAACCGGGCACTGAAGCTTTCTTT	CASSGGEPGTEAFF																					215				30								206																																																																		42	14															33
5d0059378746540006a0249d	GGAGTTGGCTGCTCCCTCCCAGACATCTGTGTACTTCTGTGCCAGCAGTTACCCAGGGACTGAAGCTTTCTTTGGACAAGGCACCAGACTCACAGTTGTAGGCTGATGCTCATGGCAGGTGCTCCAGGACGGAGGGGTCTTCTGTATCTGTGCATTGATGAAAGGGGAACAGGACCCCCAAGACCCTTTACATAGACATA			T				TRB	TRBV6-6*01	TRBD1*01		TRBJ1-1*01						TGTGCCAGCAGTTACCCAGGGACTGAAGCTTTCTTT	CASSYPGTEAFF																					260				25								215																																																																		36	12															33
5d0059378746540006a02d83	GGCTGCTCCCTCCCAGACATCTGTGTACTTCTGTGCCAGCAGTTCCCTGGGGCCGGGAACTGAAGCTTTCTTTGGACAAGGCACCAGACTCACAGTTGTAGCTGATGCTCATGGCAGGTGCTCCAGGACGGAGGGGTCTTCTGTATCTGTGCATTGATGAAAGGGGAACAGGCCCCCAAGGATTCGCACAGGTATGCGTT			T				TRB	TRBV6-5*01	TRBD1*01		TRBJ1-1*01						TGTGCCAGCAGTTCCCTGGGGCCGGGAACTGAAGCTTTCTTT	CASSSLGPGTEAFF																					220				30								215																																																																		42	14															33
5d0059378746540006a030e3	GTCTGCTGCCTCCTCCCAGACATCTGTATATTTCTGCGCCAGCAGTTCCAGCCCGGGGACTGAAGCTTTCTTTGGACAAGGCACCAGACTCACAGTTGTAACAGCAGACAAAGGGCCACATAGAAGAAGAGCCTCGTGCCCATTTCAGCTCCAGGGCAGGATCTTGTGTCTCCCCCCAAGACATAAAACAGGTAGCCCGC			T				TRB	TRBV10-1*01	TRBD1*01		TRBJ1-1*01						TGCGCCAGCAGTTCCAGCCCGGGGACTGAAGCTTTCTTT	CASSSSPGTEAFF																					230				30								201																																																																		39	13															33
5d0059378746540006a03544	AAAGCTTGAGGACTCGGCCGTGTATCTCTGTGCCAGCAGCTTAGGTGCGATACCTGGGACTGAAGCTTTCTTTGGACAAGGCACCAGACTCACAGTTGTAAGTTCTGCTCCCAGGAGACAGAGGGCCGCCCAGCAGAGGAGCCTGGTGCCCATGGCAGGGTCAGGGAAGGATCCCCCAAGATATACAACAGGTATATGTG			T				TRB	TRBV11-2*01			TRBJ1-1*01						TGTGCCAGCAGCTTAGGTGCGATACCTGGGACTGAAGCTTTCTTT	CASSLGAIPGTEAFF																					220												203																																																																		45	15															33
5d0059378746540006a03f79	AAAGCTTGAGGACTCGGCCGTGTATCTCTGTGCCAGCAGCTTAGGTGCGATACCTGGGACTGAAGCTTTCTTTGGACAAGGCACCAGACTCACAGTTGTAAGTTCTGCTCCCAGGAGACAGAGGGCCGCCCAGCAGAGGAGCCTGGTGCCCATGGCAGGGTCAGGGAAGGATCCCCCAAGATATACAACAGGTATATGTG			T				TRB	TRBV11-2*01			TRBJ1-1*01						TGTGCCAGCAGCTTAGGTGCGATACCTGGGACTGAAGCTTTCTTT	CASSLGAIPGTEAFF																					220												203																																																																		45	15															33
5d0059378746540006a043d6	GGAGTCGCCCAGCCCCAACCAGACCTCTCTGTACTTCTGTGCCAGCAGTTTTCCGGGCACTGAAGCTTTCTTTGGACAAGGCACCAGACTCACAGTTGTATGGGGGCCCATGGCAGCATCAGGCAGGTGTCTGCCAGTTCTGGGGGCTCCAGGTGGTTTCTGTAACGTCTCCCCCCCAAGAGGAATAACAGGTACTAGTC			T				TRB	TRBV27*01	TRBD1*01		TRBJ1-1*01						TGTGCCAGCAGTTTTCCGGGCACTGAAGCTTTCTTT	CASSFPGTEAFF																					255				25								208																																																																		36	12															33
5d0059378746540006a0470a	CAGCCCCAACCAGACCTCTCTGTACTTCTGTGCCAGCAGTAACCGACAGGGTCCGGGGACTGAAGCTTTCTTTGGACAAGGCACCAGACTCACAGTTGTATAGAAGGCAAAGGACCACATAGCCAAGGAGCTGGGGGCCCATGGCAGCATCAGGCAGGTGTCTGCCAGTTCTCCCCCCAGACACGCTACAGGTAAAGGCG			T				TRB	TRBV27*01	TRBD1*01		TRBJ1-1*01						TGTGCCAGCAGTAACCGACAGGGTCCGGGGACTGAAGCTTTCTTT	CASSNRQGPGTEAFF																					200				35								201																																																																		45	15															33
5d0059378746540006a04fc0	GTCTGCCATCCCCAACCAGACAGCTCTTTACTTCTGTGCCACCAGTGATTTGCCAGGGACTGAAGCTTTCTTTGGACAAGGCACCAGACTCACAGTTGTAATAAAAGGCCCCACAGAAGAAGAGCAGGGAGGCCATGGCATGAAGAGGCAGGATGGAGGTGTTTCCAGCTCTCCCCCAAGATCAGTGACAGGTACCCCCG			T				TRB	TRBV24-1*01	TRBD1*01		TRBJ1-1*01						TGTGCCACCAGTGATTTGCCAGGGACTGAAGCTTTCTTT	CATSDLPGTEAFF																					265				25								201																																																																		39	13															33
5d0059378746540006a058f5	GAGCACCTTGGAGCTGGGGGACTCGGCCCTTTATCTTTGCGCCAGCAGCTTACCGGGGACTGAAGCTTTCTTTGGACAAGGCACCAGACTCACAGTTGTAGGAGACAAAGCAGCACCCAACAGAGCAGCCTGGAGCCCATGGCACAAAGGGGCAGGCAGCACTGTGTCTGTGCCCCCAAGACGCAAGACAGGTAATTTAT			T				TRB	TRBV5-1*01	TRBD1*01		TRBJ1-1*01						TGCGCCAGCAGCTTACCGGGGACTGAAGCTTTCTTT	CASSLPGTEAFF																					255				25								215																																																																		36	12															33
5d0059378746540006a05c5f	GCTGGGGGACTCGGCCTTTTATCTTTGCGCCAGCAGCTTGGAGCTCGGAAATCCGGGCACTGAAGCTTTCTTTGGACAAGGCACCAGACTCACAGTTGTAGACAAAGCAGCACCCAACAGAGCAGCCTGGAGCCCATGGCACAAAGGGGCAGGCAGCACTGTGTCTGTGCTCCCCCCAAGAGCAACCACAGGTAGACCCA			T				TRB	TRBV5-1*01	TRBD1*01		TRBJ1-1*01						TGCGCCAGCAGCTTGGAGCTCGGAAATCCGGGCACTGAAGCTTTCTTT	CASSLELGNPGTEAFF																					191				25								220																																																																		48	16															33
5d0059378746540006a07a79	CACCTTGGAGCTGGGGGACTCGGCCCTTTATCTTTGCGCCAGCAGTCAGGAGCCCGGCACTGAAGCTTTCTTTGGACAAGGCACCAGACTCACAGTTGTACCAGGAGACAAAGCAGCACCCAACAGAGCAGCCTGGAGCCCATGGCACAAAGGGGCAGGCAGCACTGTGTCTCCCCCAAGAACACTTACAGGTATGCGAG			T				TRB	TRBV5-1*01	TRBD1*01		TRBJ1-1*01						TGCGCCAGCAGTCAGGAGCCCGGCACTGAAGCTTTCTTT	CASSQEPGTEAFF																					225				25								206																																																																		39	13															33
5d0059378746540006a0819f	GCTGTCGGCTGCTCCCTCCCAGACATCTGTGTACTTCTGTGCCAGCAGTTCTCCGGGGACTGAAGCTTTCTTTGGACAAGGCACCAGACTCACAGTTGTAACAAGGCTGCACAGCACAGGAGGCCGATGCTCATGGCAGATGCTGCATGACGGAGGGGTCTTCTGTATCTGTCCCCCAAGAGTTCTAACAGGTACATGTG			T				TRB	TRBV6-5*01	TRBD2*01		TRBJ1-1*01						TGTGCCAGCAGTTCTCCGGGGACTGAAGCTTTCTTT	CASSSPGTEAFF																					253				25								201																																																																		36	12															33
5d0059378746540006a0ba97	CTCTCTGGAGCTGGGGGACTCAGCTTTGTATTTCTGTGCCAGCAGCCCCCGTCCGGGGACTGAAGCTTTCTTTGGACAAGGCACCAGACTCACAGTTGTAGGTTTGTGTGACTCCAGAATCCACTGGGCACCTGATCACAGCAACTGGACAGCGAGTGACTGTCCAGTTGCTGCCCCAAGAAATCGGACAGGTAAAAGTA			T				TRB	TRBV9*01	TRBD1*01		TRBJ1-1*01						TGTGCCAGCAGCCCCCGTCCGGGGACTGAAGCTTTCTTT	CASSPRPGTEAFF																					230				34								215																																																																		39	13															33
5d0059378746540006a0cb9f	CCCGACAGCTTTCTATCTCTGTGCCAGTAGTCACGGGGCAGGGTTTGGACAACCGGGGACTGAAGCTTTCTTTGGACAAGGCACCAGACTCACAGTTGTACTTCTTGGAGCTCCAAGCACTTGTTGGAAGAGAATGAGAAAAGAGACTTGGCTCGGGGGCTTCTCCTGGCCTCCCCCAAGATCACATACAGGTACCCGCA			T				TRB	TRBV19*01	TRBD1*01		TRBJ1-1*01						TGTGCCAGTAGTCACGGGGCAGGGTTTGGACAACCGGGGACTGAAGCTTTCTTT	CASSHGAGFGQPGTEAFF																					155				36								201																																																																		54	18															33
5d0059378746540006a0d1ee	GGAGCTTGGTGACTCTGCTGTGTATTTCTGTGCCAGCAGCCAAGGGCGCCTCCCAGGGACTGAAGCTTTCTTTGGACAAGGCACCAGACTCACAGTTGTACCTGCAGCCCATGGCAGAGTGAGGCAGACCAGGCAAGGCCCAGGGCAGGATTCTGGTCTGCAGTGGTGAGAGCCCCCAAGACTAGTGACAGGTAAGGGAC			T				TRB	TRBV3-1*01	TRBD1*01		TRBJ1-1*01						TGTGCCAGCAGCCAAGGGCGCCTCCCAGGGACTGAAGCTTTCTTT	CASSQGRLPGTEAFF																					220				33								201																																																																		45	15															33
5d0059378746540006a0e259	CTCAGAACCCAGGGACTCAGCTGTGTACTTCTGTGCCAGCAGTTTCAGGCAGCCTGGCACTGAAGCTTTCTTTGGACAAGGCACCAGACTCACAGTTGTAGCAGAGGGTCCAGGAGCCCATGGCAGAGTGAGAGCAGATGTGGAATATTCCAGACCAGGCCCTCTGTGAACATCCCCCAGATAAGTGACAGGTACACTCT			T				TRB	TRBV12-4*02			TRBJ1-1*01						TGTGCCAGCAGTTTCAGGCAGCCTGGCACTGAAGCTTTCTTT	CASSFRQPGTEAFF																					226												195																																																																		42	14															33
5d0059378746540006a0f17b	GTCGCCCAGCCCCAACCAGACCTCTCTGTACTTCTGTGCCAGCAGTTTATACCCCGGGACTGAAGCTTTCTTTGGACAAGGCACCAGACTCACAGTTGTATGGTTTCTGTAACGTCTCCACCTCTCCCCCAAGAATATGGACAGGTAGCGTTGGACTCTGCGTTGATACCATGCCCCAAGAGTCTGAACAGGTAGTCACG			T				TRB	TRBV27*01	TRBD1*01		TRBJ1-1*01						TGTGCCAGCAGTTTATACCCCGGGACTGAAGCTTTCTTT	CASSLYPGTEAFF																					250				30								203																																																																		39	13															33
5d0059378746540006a0f26b	GAGCCCTGAAGACAGCAGCATATATCTCTGCAGCGGGGTACTCGACAGGCGGCCAGGGACTGAAGCTTTCTTTGGACAAGGCACCAGACTCACAGTTGTACAGAGCCTAGTCCCAGGAGAAGGAGCAGAAGACTCAGCATCTTCAAGTGATGGCCTCTCCCCTGAGAAAAAGCCCCCAAGAGAGCCCACAGGTATCTTGT			T				TRB	TRBV29-1*01	TRBD1*01		TRBJ1-1*01						TGCAGCGGGGTACTCGACAGGCGGCCAGGGACTGAAGCTTTCTTT	CSGVLDRRPGTEAFF																					175				36								201																																																																		45	15															33
5d0059388746540006a0febc	CGCCTTGTTGCTGGGGGACTCGGCCCTGTATCTCTGTGCCAGCAGCTTGGGGCCGGGGACTGAAGCTTTCTTTGGACAAGGCACCAGACTCACAGTTGTAACCCAGCAGAGGAGCCCAGGGCCCATGGCACAGTGGGGCAGGCAGCACTGCACCTGATTCAGGGCTTGGTCCCCCCCAAGAGTCTCGACAGGTAATGTGC			T				TRB	TRBV5-5*01	TRBD1*01		TRBJ1-1*01						TGTGCCAGCAGCTTGGGGCCGGGGACTGAAGCTTTCTTT	CASSLGPGTEAFF																					250				25								201																																																																		39	13															33
5d0059388746540006a1113e	CCATCCTGAAGACAGCAGCTTCTACATCTGCAGTGCTAGAGATTGGACAGGACCGGGCACTGAAGCTTTCTTTGGACAAGGCACCAGACTCACAGTTGTAGCAGCAGAAGCAGCAGCATCTTCCGTGATGGCCTCACACCACCTTCTCTGGGGAGAGTTGTGACCACTGCCTCCCCCAAGAACGTGGACAGGTATAGCTT			T				TRB	TRBV20-1*01	TRBD1*01		TRBJ1-1*01						TGCAGTGCTAGAGATTGGACAGGACCGGGCACTGAAGCTTTCTTT	CSARDWTGPGTEAFF																					215				35								220																																																																		45	15															33
5d0059388746540006a116a5	GGCTGCTCCCTCCCAGACATCTGTGTACTTCTGTGCCAGCACCTCCGGGACACCGGGGACTGAAGCTTTCTTTGGACAAGGCACCAGACTCACAGTTGTAAAGGCTGCACAGCACAGGAGGCCGATGCTCATGGCAGATGCTGCATGACGGAGGGGTCTTCTGTATCTGTGCCCCCCAAGATCCATGACAGGTATCGCAT			T				TRB	TRBV6-5*01	TRBD2*01		TRBJ1-1*01						TGTGCCAGCACCTCCGGGACACCGGGGACTGAAGCTTTCTTT	CASTSGTPGTEAFF																					205				44								201																																																																		42	14															33
5d0059388746540006a1194b	GCGCACAGAGCAGGGGGACTCGGCCATGTATCTCTGTGCCAGCAGCTTAGTTCCAGGCACTGAAGCTTTCTTTGGACAAGGCACCAGACTCACAGTTGTAAGTATCTGCGTGATCTGCCCCCAGGAGACACAGGGCCATCCAGCAGAGGAGGCTGGTGCCCATGGCAGGGTCCCCCCAAGACTTATGACAGGTAATTGCT			T				TRB	TRBV7-9*01			TRBJ1-1*01						TGTGCCAGCAGCTTAGTTCCAGGCACTGAAGCTTTCTTT	CASSLVPGTEAFF																					250												208																																																																		39	13															33
5d0059388746540006a11df5	GAGCAACATGAGCCCTGAAGACAGCAGCATATATCTCTGCAGCGTACCTTCCCCGGGCACTGAAGCTTTCTTTGGACAAGGCACCAGACTCACAGTTGTACCAGGAGAAGGAGCAGAAGACTCAGCATCTTCAAGTGATGGCCTCTCCCCTGAGAAAAGGCACTAAGAAGTGCCCCCAAGATTCATTACAGGTATTAACC			T				TRB	TRBV29-1*01	TRBD1*01		TRBJ1-1*01						TGCAGCGTACCTTCCCCGGGCACTGAAGCTTTCTTT	CSVPSPGTEAFF																					225				30								206																																																																		36	12															33
5d0059388746540006a134dc	CAATTCCCTGGAGCTTGGTGACTCTGCTGTGTATTTCTGTGCCAGCAGCGACCCGGGGACTGAAGCTTTCTTTGGACAAGGCACCAGACTCACAGTTGTAGGGACCTGCTTGGAGGAGGCAGAAGACCACACAGCAGAGGAGCCTGCAGCCCATGGCAGAGTGAGGCAGACCCCCCCAAGACTAAGGACAGGTAAGGTTT			T				TRB	TRBV3-1*01	TRBD1*01		TRBJ1-1*01						TGTGCCAGCAGCGACCCGGGGACTGAAGCTTTCTTT	CASSDPGTEAFF																					245				30								215																																																																		36	12															33
5d0059388746540006a13500	CCTGGAGCTGGGGGACTCGGCCCTTTATCTTTGTGCCAGCTTGAGGGAGGGCCCGGGTACGGAAGCTTTCTTTGGACAAGGCACCAGACTCACAGTTGTACCCAACAGAGCAGCCTGGAGCCCATGGCACAAAGGGGCAGGCAGCACTGTGTCTGTGCTCAGGGCTTGGTCCTCCCCAAGACGTAACACAGGTACCCTAG			T				TRB	TRBV5-1*01	TRBD2*02		TRBJ1-1*01						TGTGCCAGCTTGAGGGAGGGCCCGGGTACGGAAGCTTTCTTT	CASLREGPGTEAFF																					176				50								187																																																																		42	14															33
5d0059388746540006a1430a	TGCCCATCCTGAAGACAGCAGCTTCTACATCTGCAGTGCTCCCCTCCCCTCACCGGGCACTGAAGCTTTCTTTGGACAAGGCACCAGACTCACAGTTGTAACCAAGCCCGGAGCCTGGCCCCAGAAGCAGCAGAAGCAGCAGCATCTTCCGTGATGGCCTCACACCACCTTCTCTCCCTAAGACAAGGCACATATCCCAC			T				TRB	TRBV20-1*06	TRBD2*02		TRBJ1-1*01						TGCAGTGCTCCCCTCCCCTCACCGGGCACTGAAGCTTTCTTT	CSAPLPSPGTEAFF																					200				35								206																																																																		42	14															33
5d0059568746540006a146ce	GTTGCTGGGGGACTCGGCCCTCTATCTCTGTGCCAGCAGCTCGGGACAGGCCCCGGGTACTGAAGCTTTCTTTGGACAAGGCACCAGACTCACAGTTGGACCAGGAGACAAAGCAGTGCCCAGCAGAGGAGCCCGGGGCCCATGGCACAGAGGGACAGGAAGCACTGCATCTCCCCCAAGATAGTTTACAGGTATACCTT			T				TRB	TRBV5-6*01	TRBD1*01		TRBJ1-1*01						TGTGCCAGCAGCTCGGGACAGGCCCCGGGTACTGAAGCTTTCTTT	CASSSGQAPGTEAFF																					206				30								187																																																																		45	15															33
5d0059568746540006a15218	GGAGTTGGCTGCTCCCTCCCAGACATCTGTGTACTTCTGTGCCAGCAGTTACCCCGGCACTGAAGCTTTCTTTGGACAAGGCACCAGACTCACAGTTGTAGCTGATGCTCATGGCAGGTGCTCCAGGACGGAGGGGTCTTCTGTATCTGTGCATTGATGAAAGGGGAACAGGCCCCCAAGAACTCCGACAGGTATGCTCG			T				TRB	TRBV6-6*01	TRBD1*01		TRBJ1-1*01						TGTGCCAGCAGTTACCCCGGCACTGAAGCTTTCTTT	CASSYPGTEAFF																					260				25								220																																																																		36	12															33
5d0059568746540006a15a7a	AGAGCAGGGGGACTCGGCCATGTATCTCTGTGCCAGCAGCTTAGGCGACAGACCTGGCACTGAAGCTTTCTTTGGACAAGGCACCAGACTCACAGTTGTATCCAGCAGAGGAGGCTGGTGCCCATGGCAGGGTCAGGGCAGGATGGGAGCTTTACCAGATCAGGGTCACTGTCCCCCAAGAACGCTGACAGGTATACATT			T				TRB	TRBV7-9*01	TRBD1*01		TRBJ1-1*01						TGTGCCAGCAGCTTAGGCGACAGACCTGGCACTGAAGCTTTCTTT	CASSLGDRPGTEAFF																					220				25								206																																																																		45	15															33
5d0059568746540006a1603e	GCCCTCAGAACCCAGGGACTCAGCTGTGTACTTCTGTGCCAGCAGTTTGGGACCTGGGACTGAAGCTTTCTTTGGACAAGGCACCAGACTCACAGTTGTACAGAAGGTCCAGGAGTCCATGGCAGAGTGAGAGCAGATGTGGAATATTCTAGACCAGGCCCTCTGTGAGCATCCCCCAAGATCAAATACAGGTATAGCTG			T				TRB	TRBV12-3*01	TRBD1*01		TRBJ1-1*01						TGTGCCAGCAGTTTGGGACCTGGGACTGAAGCTTTCTTT	CASSLGPGTEAFF																					240				25								201																																																																		39	13															33
5d0059568746540006a16dcb	TCTGGAGCTGGGGGACTCAGCTTTGTATTTCTGTGCCAGCAGCGGCACAGGGCCGGGGACTGAAGCTTTCTTTGGACAAGGCACCAGACTCACAGTTGTAACACAGCAGAGGAGCCTGAAGCCCATGGCAGGATCTCCTAGCTTGGGGCTGGTGTCTCTGTAGTAAGCATTCTCCCCAAGACTACTAACAGGTAGTTATT			T				TRB	TRBV9*01	TRBD1*01		TRBJ1-1*01						TGTGCCAGCAGCGGCACAGGGCCGGGGACTGAAGCTTTCTTT	CASSGTGPGTEAFF																					220				30								201																																																																		42	14															33
5d0059568746540006a175cc	CCAGCGCACAGAGCAGGGGGACTCGGCCATGTATCTCTGTGCCACCCGGGACCCAGGGACTGAAGCTTTCTTTGGACAAGGCACCAGACTCACAGTTGTATCCCCCTGCTCTGTGCGCTGGATCTCCAAGGTGGAGAAAGATCCCTTAGGCCTCTCTGCAGAGAACCGATCACCCCCAAGACGTAACACAGGTAATACGG			T				TRB	TRBV7-9*02	TRBD1*01		TRBJ1-1*01						TGTGCCACCCGGGACCCAGGGACTGAAGCTTTCTTT	CATRDPGTEAFF																					220				40								201																																																																		36	12															33
5d0059568746540006a17ad2	CTTGGAGCTGGGGGACTCGGCCCTTTATCTTTGTGCCAGCTACCCAAAGGGGCCCGGGACTGAAGCTTTCTTTGGACAAGGCACCAGACTCACAGTTGTACAGGAGACAAAGCAGCACCCAACAGAGCAGCCTGGAGCCCATGGCACAAAGGGGCAGGCAGCACTGTGTCTGTCCCCAAGAAGTTGAACAGGTAGGATGG			T				TRB	TRBV5-1*01	TRBD2*01		TRBJ1-1*01						TGTGCCAGCTACCCAAAGGGGCCCGGGACTGAAGCTTTCTTT	CASYPKGPGTEAFF																					186				35								201																																																																		42	14															33
5d0059568746540006a196dd	CCAGCGCACAGAGCAGGGGGACTCGGCCATGTATCTCTGTGCCAGCAGGGCCCCGGGCACTGAAGCTTTCTTTGGACAAGGCACCAGACTCACAGTTGTATCCAGCAGAGGAGGCTGGTGCCCATGGCAGGGTCAGGGCAGGATGGGAGCTTTACCAGATCAGGGTCACTGTCCCCCAAGATGTTGTACAGGTAATACTA			T				TRB	TRBV7-9*04			TRBJ1-1*01						TGTGCCAGCAGGGCCCCGGGCACTGAAGCTTTCTTT	CASRAPGTEAFF																					245												191																																																																		36	12															33
5d0059568746540006a19d5a	GGAGTCCGCTACCAGCTCCCAGACATCTGTGTACTTCTGTGCCATCAGTGAGCCGGGGACTGAAGCTTTCTTTGGACAAGGCACCAGACTCACAGTTGTAACAGGAGACAAAGGGCCACATAGAAGAACAACCTTGTGCCCATTTCAGGTCCAGGCCAGGATCTCATCTCTCCCCCCAAGATCTGCTACAGGTATAATAA			T				TRB	TRBV10-3*01			TRBJ1-1*01						TGTGCCATCAGTGAGCCGGGGACTGAAGCTTTCTTT	CAISEPGTEAFF																					261												201																																																																		36	12															33
5d0059568746540006a1a1bf	TGCAAAGCTTGAGGACTCGGCCGTGTATCTCTGTGCCAGCAGCTTAGTTGGGCCGGGAACTGAAGCTTTCTTTGGACAAGGCACCAGACTCACAGTTGTAAAATAGAAGGAAATGATTGAAATAATCAGAGAGATCCAATGTGATCATGGTGTTCCTAGGACTCACCTGCTCCCCCCCAAGATTAAGAACAGGTATTATC			T				TRB	TRBV11-2*01	TRBD1*01		TRBJ1-1*01						TGTGCCAGCAGCTTAGTTGGGCCGGGAACTGAAGCTTTCTTT	CASSLVGPGTEAFF																					235				30								201																																																																		42	14															33
5d0059568746540006a1a5c6	GAGCACCTTGGAGCTGGGGGACTCGGCCCTTTATCTTTGCGCCAGCAGCTTCCCGGGGACTGAAGCTTTCTTTGGACAAGGCACCAGACTCACAGTTGTAACAGAGCAGCCTGGAGCCCATGGCACAAAGGGGCAGGCAGCACTGTGTCTGTGCTCAGGGCTTGGTCCTCCTCCCCCAAGATGTAGTACAGGTACTGTGT			T				TRB	TRBV5-1*01	TRBD1*01		TRBJ1-1*01						TGCGCCAGCAGCTTCCCGGGGACTGAAGCTTTCTTT	CASSFPGTEAFF																					255				30								201																																																																		36	12															33
5d0059568746540006a1a5f8	GTCGGCTGCTGCCTCCCAGGCATCTGTGTACTTCTCTGCCAGCAGGGAAGCGCCAGGTACTGAAGCTTTCTTTGGACAAGGCACCAGACTCACAGTTGTACTAGCCCACAGGAGAGAAAAGGCCACACAGCACAGGAGCCCGATGCTCATGGCAGGTGCTACAGGATGGAGGCCCCCAAGATAGAGTACAGGTATTAGTT			T				TRB	TRBV6-1*01			TRBJ1-1*01						TCTGCCAGCAGGGAAGCGCCAGGTACTGAAGCTTTCTTT	SASREAPGTEAFF																					209												201																																																																		39	13															33
5d0059568746540006a1b829	CCTGGGGGACGCAGCCATGTACCTGTGTGCCACCAGCGGCTATAAACGAGGGCCGGGCACTGAAGCTTTCTTTGGACAAGGCAGCAGACTCGCAGTTGTAACAAAGGGCCATCCAGTGGAGAAGCCCAGGACCCATGGCAGGAATACCACCCCATACAGGAATGAAGCATCTCCCCCAAGACGTGGGACAGGTACGCCCG			T				TRB	TRBV15*02	TRBD2*02		TRBJ1-1*01						TGTGCCACCAGCGGCTATAAACGAGGGCCGGGCACTGAAGCTTTCTTT	CATSGYKRGPGTEAFF																					190				35								178																																																																		48	16															33
5d0059568746540006a1d8d9	CTTGTTGCTGGGGGACCCGGCCCTCTATCTCTGTGCCAGCAGCTTCGAGGGACCGGGGACTGAAGCTTTCTTTGGACAAGGCACCAGACTCACAGTTGTACCAGGAGACAAAGCAGTGCCCAGCAGAGGAGCCCGGGGCCCATGGCACAGAGGGACAGGAAGCACTGCATCTCCCCCAAGAGCATCAACAGGTACGAGTC			T				TRB	TRBV5-6*01	TRBD1*01		TRBJ1-1*01						TGTGCCAGCAGCTTCGAGGGACCGGGGACTGAAGCTTTCTTT	CASSFEGPGTEAFF																					211				36								201																																																																		42	14															33
5d0059568746540006a1d966	GGCTGCTCCCTCCCAGACATCTGTGTACTTCTGTGCCAGCACCTCCGGGACACCGGGGACTGAAGCTTTCTTTGGACAAGGCACCAGACTCACAGTTGTAGACAAGGCTGCACAGCACAGGAGGCCGATGCTCATGGCAGATGCTGCATGACGGAGGGGTCTTCTGTATCTGTCCCCAAGACCTAGGACAGGTACGGATT			T				TRB	TRBV6-5*01	TRBD2*01		TRBJ1-1*01						TGTGCCAGCACCTCCGGGACACCGGGGACTGAAGCTTTCTTT	CASTSGTPGTEAFF																					205				44								215																																																																		42	14															33
5d0059568746540006a1ef8e	CTCAGAACCCAGGGACTCAGCTGTGTACTTCTGTGCCAGCAGTTTAGGGGGGCCTGGCACTGAAGCTTTCTTTGGACAAGGCACCAGACTCACAGTTGTAGTCCAGGAGCCCATGGCAGAGTGAGAGCAGATGTGGAATATTCCAGACCAGGCCCTCTGTGAACATGAGCATCCCCCAAGAGGTTTTACAGGTACTGTGT			T				TRB	TRBV12-3*01	TRBD2*01		TRBJ1-1*01						TGTGCCAGCAGTTTAGGGGGGCCTGGCACTGAAGCTTTCTTT	CASSLGGPGTEAFF																					235				35								220																																																																		42	14															33
5d0059568746540006a1fd67	GGCTGCTCCCTCCCAGACATCTGTGTACTTCTGTGCCAGCACCTCCGGGACACCGGGGACTGAAGCTTTCTTTGGACAAGGCACCAGACTCACAGTTGTATTGTAGCCATTGGGGACTTCTCCTTGGTCAGTGATACCAGCATCAACTGAGTAATGAATCAGCCTCAGCCCCACCCCAAGAGAAACCACAGGTAACAATT			T				TRB	TRBV6-5*01	TRBD2*01		TRBJ1-1*01						TGTGCCAGCACCTCCGGGACACCGGGGACTGAAGCTTTCTTT	CASTSGTPGTEAFF																					205				44								201																																																																		42	14															33
5d0059568746540006a21548	CAGTGCCCATCCTGAAGACAGCAGCTTCTACATCTGCAGTGCGAACGAAAACCCTGGGACTGAAGCTTTCTTTGGACAAGGCACCAGACTCACAGTTGTACAGATAACCCAGCTCGGATGTTGAGAGACGACAGCACCAAGCCCGGAGCCTGGCCCCAGAAGCAGCAGAAGCCCCCCAAGATCGTATACAGGTATAGTCT			T				TRB	TRBV20-1*05	TRBD1*01		TRBJ1-1*01						TGCAGTGCGAACGAAAACCCTGGGACTGAAGCTTTCTTT	CSANENPGTEAFF																					210				25								201																																																																		39	13															33
5d0059568746540006a222f0	CAGTGCCCATCCTGAAGACAGCAGCTTCTACATCTGCAGTGCTTACAGGGGGCCTGGGACTGAAGCTTTCTTTGGACAAGGCACCAGACTCACAGTTGTACAGCAGAAGCAGCAGCATCTTCCGTGATGGCCTCACACCACCTTCTCTGGGGAGAGTTGTGACCACTGCCTCCCCCCAAGAAACTATACAGGTAACCTAC			T				TRB	TRBV20-1*05	TRBD1*01		TRBJ1-1*01						TGCAGTGCTTACAGGGGGCCTGGGACTGAAGCTTTCTTT	CSAYRGPGTEAFF																					215				45								201																																																																		39	13															33
5d0059568746540006a2276f	AGAACCCAGGGACTCAGCTGTGTACTTCTGTGCCAGCAGTTTACCCGACAGCCCTGGGACTGAAGCTTTCTTTGGACAAGGCACCAGACTCACAGTTGTACAGAGGGTCCAGGAGCCCATGGCAGAGTGAGAGCAGATGTGGAATATTCCAGACCAGGCCCTCTGTGAACATCCCCCAAGACGTCCCACAGGTACGCCCC			T				TRB	TRBV12-3*01	TRBD1*01		TRBJ1-1*01						TGTGCCAGCAGTTTACCCGACAGCCCTGGGACTGAAGCTTTCTTT	CASSLPDSPGTEAFF																					215				25								201																																																																		45	15															33
5d0059568746540006a2433e	GGAGTTGGCTGCTCCCTCCCAGACATCTGTGTACTTCTGTGCCAGCAGTTACCCTGGGACTGAAGCTTTCTTTGGACAAGGCACCAGACTCACAGTTGTATTCGGGACTTCTCCTTTGTCAGTGCCCCAAGAGGACTGACAGGTAATTATCGTACTCTGCGTTGATACCACTGCCCCAAGACCCGTAACAGGTAACACTT			T				TRB	TRBV6-6*01			TRBJ1-1*01						TGTGCCAGCAGTTACCCTGGGACTGAAGCTTTCTTT	CASSYPGTEAFF																					260												201																																																																		36	12															33
5d0059568746540006a24950	CTTGGAGCTGGGGGACTCAGCCCTGTACTTCTGTGCCAGCAGCTTAAACCCTCCCGGCACTGAAGCTTTCTTTGGACAAGGCACCAGACTCACAGTTGTAGGCACAGAAGTACAGGGCTGAGTCCCCCAGCTCCAAGGAGCTCATGTTCAGTTCAGAATGATAGTCACTGAACCCCCAAGATCGTCTACAGGTAGCCGGT			T				TRB	TRBV13*01	TRBD2*02		TRBJ1-1*01						TGTGCCAGCAGCTTAAACCCTCCCGGCACTGAAGCTTTCTTT	CASSLNPPGTEAFF																					230				40								220																																																																		42	14															33
5d0059568746540006a24b23	ACAGCAGGAGGACTCGGCCGTGTATCTCTGTGCCAGCAGCTTGACCGGGGGCCCTGGGACTGAAGCTTTCTTTGGACAAGGCACCAGACTCACAGTTGTAGAAGAGGAGCCTGGTGCCCATGGCAGGGTCAGGGCAGGATGGGAGCTTTACCAGATCAGGATCACTGTGAGCCCCCCAAGATATTTCACAGGTATTGACC			T				TRB	TRBV7-2*01	TRBD2*01		TRBJ1-1*01						TGTGCCAGCAGCTTGACCGGGGGCCCTGGGACTGAAGCTTTCTTT	CASSLTGGPGTEAFF																					210				40								215																																																																		45	15															33
5d0059568746540006a2559e	GCCAGAAGACTCGGCCCTGTATCTCTGTGCCAGCAGCCTCCATTCGGGGGCCCCGGGGACTGAAGCTTTCTTTGGACAAGGCACCAGACTCACAGTTGTACGTAACTCCCGTTTCCATGGGGACCGCTCCCAGGAGACAGAGAACCGCACAGCAGAGCAGCCTGCAGCCCATCCCCCAAGATATTTGACAGGTAGCTCCT			T				TRB	TRBV4-2*01	TRBD2*01		TRBJ1-1*01						TGTGCCAGCAGCCTCCATTCGGGGGCCCCGGGGACTGAAGCTTTCTTT	CASSLHSGAPGTEAFF																					190				45								203																																																																		48	16															33
5d0059568746540006a2702f	CCATCCTGAAGACAGCAGCTTCTACATCTGCAGTGCTAGAGATTGGACAGGACCGGGCACTGAAGCTTTCTTTGGACAAGGCACCAGACTCACAGTTGTAGCAGCAGAAGCAGCAGCATCTTCCGTGATGGCCTCACACCACCTTCTCTGGGGAGAGTTGTGACCACTGCCTCCCCCAAGAACGTGGACAGGTATAGCTT			T				TRB	TRBV20-1*01	TRBD1*01		TRBJ1-1*01						TGCAGTGCTAGAGATTGGACAGGACCGGGCACTGAAGCTTTCTTT	CSARDWTGPGTEAFF																					215				35								220																																																																		45	15															33
5d0059578746540006a286e8	CAGTGCCCATCCTGAAGACAGCAGCTTCTACATCTGCAGTGCTTACAGGGGGCCTGGGACTGAAGCTTTCTTTGGACAAGGCACCAGACTCACAGTTGTACAAGCCCGGAGCCTGGCCCCAGAAGCAGCAGAAGCAGCAGCATCTTCCGTGATGGCCTCACACCACCTTCTCCCCCCAAGATATCCAACAGGTACCTCCG			T				TRB	TRBV20-1*05	TRBD1*01		TRBJ1-1*01						TGCAGTGCTTACAGGGGGCCTGGGACTGAAGCTTTCTTT	CSAYRGPGTEAFF																					215				45								201																																																																		39	13															33
5d0059578746540006a29723	GTCCACAAAGCTGGAGGACTCAGCCATGTACTTCTGTGCCAGCCCCCGGGACCCGGGGACTGAAGCTTTCTTTGGACAAGGCACCAGACTCACAGTTGTATGACCTGATGGCTGGGAGTCTGGGTGACTTCAGGTTCTGTGAGTCCTGCTTTCAAGAGACTAAAAATTGCCCACCCCAAGATCTCAAACAGGTACCTTGC			T				TRB	TRBV2*01	TRBD1*01		TRBJ1-1*01						TGTGCCAGCCCCCGGGACCCGGGGACTGAAGCTTTCTTT	CASPRDPGTEAFF																					215				42								203																																																																		39	13															33
5d0059578746540006a29a15	CTTGGAGCTGGGGGACTCGGCCCTTTATCTTTGCGCCAGCCAAGCCGGGACTCCGGGGACTGAAGCTTTCTTTGGACAAGGCACCAGACTCACAGTTGTAAGGAGACAAAGCAGCACCCAACAGAGCAGCCTGGAGCCCATGGCACAAAGGGGCAGGCAGCACTGTGTCTGTCCCCCAAGAAACAACACAGGTGTGCGTG			T				TRB	TRBV5-1*01	TRBD2*01		TRBJ1-1*01						TGCGCCAGCCAAGCCGGGACTCCGGGGACTGAAGCTTTCTTT	CASQAGTPGTEAFF																					200				44								203																																																																		42	14															33
5d0059578746540006a2b7f5	GGAGTTGGCTGCTCCCTCCCAGACATCTGTGTACTTCCGTGCCAGCAGTTTTCCAGGCACTGAAGCTTTCTTTGGACAAGGCACCAGACTCACAGTTGTAGAGGCTGATGCTCATGGCAGGTGCTCCAGGACGGAGGGGTCTTCTGTATCTGTGCATTGATGAAAGGGGAACCCCCCAAGACCCTGAACAGGTGGACGTA			T				TRB	TRBV6-6*03			TRBJ1-1*01						CGTGCCAGCAGTTTTCCAGGCACTGAAGCTTTCTTT	RASSFPGTEAFF																					241												195																																																																		36	12															33
5d0059578746540006a2bdb2	AGTGACCAGTGCCCATCCTGAAGACAGCAGCTTCTACATCTGCAGTGCAAGACCCGGGACTGAAGCTTTCTTTGGACAAGGCACCAGACTCACAGTTGTAAGCAGAAGCAGCAGCATCTTCCGTGATGGCCTCACACCACCTTCTCTGGGGAGAGTTGTGACCACTGCCTCCCCCCCAAGATTTACAACAGGTAACTGTC			T				TRB	TRBV20-1*01	TRBD1*01		TRBJ1-1*01						TGCAGTGCAAGACCCGGGACTGAAGCTTTCTTT	CSARPGTEAFF																					246				30								203																																																																		33	11															33
5d0059578746540006a2bfd9	GGAGTTGGCTGCTCCCTCCCAGACATCTGTGTACTTCTGTGCCAGCAGCCACCCGGGAACTGAAGCTTTCTTTGGACAAGGCACCAGACTCACAGTTGTAGCACAGCACAGGAGGCTGATGCTCATGGCAGGTGCTCCAGGACGGAGGGGTCTTCTGTATCTGTGCATTGATCCCCCAAGATTTTAAACAGGTTGCTTAT			T				TRB	TRBV6-6*01			TRBJ1-1*01						TGTGCCAGCAGCCACCCGGGAACTGAAGCTTTCTTT	CASSHPGTEAFF																					242												210																																																																		36	12															33
5d0059748746540006a2d6eb	CCTGGAGCTTGGTGACTCTGCTGTGTATTTCTGTGCCAGCAGCCAAGGGAACCCCGGGACTGAAGCTTTCTTTGGACAAGGCACCAGACTCACAGTTGTAGTGAGGCAGACCAGGCAAGGCCCAGGGCAGGATTCTGGTCTGCAGTGGTGAGAGGACTAGGCTGTGGTTTCCCCCCCAAGATCCGTTACAGGTAGTCTCG			T				TRB	TRBV3-1*01	TRBD1*01		TRBJ1-1*01						TGTGCCAGCAGCCAAGGGAACCCCGGGACTGAAGCTTTCTTT	CASSQGNPGTEAFF																					235				30								215																																																																		42	14															33
5d0059748746540006a2f3a1	GCTGGGGGACTCGGCCCTTTATCTTTGCGCCAGCAGCACCACGGGGGGCCTCCCGGGCACTGAAGCTTTCTTTGGACAAGGCACCAGACTCACAGTTGTAAGGAGACAAAGCAGCACCCAACAGAGCAGCCTGGAGCCCATGGCACAAAGGGGCAGGCAGCACTGTGTCTGTCCCCCAAGAAGGAGAACAGGTACACGTC			T				TRB	TRBV5-1*01	TRBD2*01		TRBJ1-1*01						TGCGCCAGCAGCACCACGGGGGGCCTCCCGGGCACTGAAGCTTTCTTT	CASSTTGGLPGTEAFF																					185				46								208																																																																		48	16															33
5d0059748746540006a3070d	CTTGTTGCTGGGGGACTCGGCCCTCTATCTCTGTGCCAGCAGCGCACTTGCCCCGGGGACTGAAGCTTTCTTTGGACAAGGCACCAGACTCACAGTTGTATGCCCAGCAGAGGAGCCCGGGGCCCATGGCACAGAGGGACAGGAAGCACTGCATCTGATTCAGGGCTTGGTTCCCCCAAGAATTTCGACAGGTAAGTTTG			T				TRB	TRBV5-6*01	TRBD1*01		TRBJ1-1*01						TGTGCCAGCAGCGCACTTGCCCCGGGGACTGAAGCTTTCTTT	CASSALAPGTEAFF																					215				31								203																																																																		42	14															33
5d0059748746540006a31071	GGAGTCGCCCAGCCCCAACCAGACCTCTCTGTACTTCTGTGCCAGCAGTTTTCCCGGCACTGAAGCTTTCTTTGGACAAGGCACCAGACTCACAGTTGTAAGCCAAGGAGCTGGGGGCCCATGGCAGCATCAGGCAGGTGTCTGCCAGTTCTGGGGGCTCCAGGTGGTTTCTCCCCCAAGATGTTAAACAGGTAATACAC			T				TRB	TRBV27*01	TRBD1*01		TRBJ1-1*01						TGTGCCAGCAGTTTTCCCGGCACTGAAGCTTTCTTT	CASSFPGTEAFF																					255				30								208																																																																		36	12															33
5d0059748746540006a3115f	CACAGAGCAGGGGGACTCGGCCATGTATCTCTGTGCCAGCAGCCCCGGACAGCCGGGCACTGAAGCTTTCTTTGGACAAGGCACCAGACTCACAGTTGTATCCAGCAGAGGAGGCTGGTGCCCATGGCAGGGTCAGGGCAGGATGGGAGCTTTACCAGATCAGGGTCACTGTCCCCCAAGAGTTGTAACAGGTACTACAA			T				TRB	TRBV7-9*01	TRBD1*01		TRBJ1-1*01						TGTGCCAGCAGCCCCGGACAGCCGGGCACTGAAGCTTTCTTT	CASSPGQPGTEAFF																					215				33								206																																																																		42	14															33
5d0059748746540006a3133c	AGAGCAGCGGGACTCGGCCATGTATCGCTGTGCCAGCAGCTTGGGGCGCATACCGGGGACTGAAGCTTTCTTTGGACAAGGCACCAGACTCACAGTTGTAAGAGCTACATCCTGTCCCCTCTTTGTGACTTTGTACCTGGGAGACTGGGAGACTCCAGCACCTGTGTGATCTCCCCCAAGAGTTTGGACAGGTACCGTGT			T				TRB	TRBV7-6*01	TRBD1*01		TRBJ1-1*01						TGTGCCAGCAGCTTGGGGCGCATACCGGGGACTGAAGCTTTCTTT	CASSLGRIPGTEAFF																					210				35								203																																																																		45	15															33
5d0059748746540006a318cd	CTCTCTGGAGCTGGGGGACTCAGCTTTGTATTTCTGTGCCAGCAGCGAAGCCCCGGGCACTGAAGCTTTCTTTGGACAAGGCACCAGACTCACAGTTGTACTGCTCCCAGGAGACAAAAGGCCACACAGCAGAGGAGCCTGAAGCCCATGGCAGGATCTCCTAGCTTGGGGCTCCCCAAGACCTAAAACAGGTACATACA			T				TRB	TRBV9*01	TRBD1*01		TRBJ1-1*01						TGTGCCAGCAGCGAAGCCCCGGGCACTGAAGCTTTCTTT	CASSEAPGTEAFF																					241				30								206																																																																		39	13															33
5d0059758746540006a33947	GAGCACCTTGGAGCTGGGGGACTCGGCCCTTTATCTTTGCGCCAGCAGCTTGCCGGGCACTGAAGCTTTCTTTGGACAAGGCACCAGACTCACAGTTGTACAAAGGGGCAGGCAGCACTGTGTCTGTGCTCAGGGCTTGGTCCTCCTGGGAAAGAGCTAAATTCTCAGCCTTCCCCCAAGAAATGTAACAGGTATGTCTG			T				TRB	TRBV5-1*01	TRBD1*01		TRBJ1-1*01						TGCGCCAGCAGCTTGCCGGGCACTGAAGCTTTCTTT	CASSLPGTEAFF																					260				25								206																																																																		36	12															33
5d0059758746540006a35ebc	GATCCAGCCCTCAGAACCCAGGGACTCAGCTGTGTACTTCTGTGCCAGCCATCCCGGCACTGAAGCTTTCTTTGGACAAGGCACCAGACTCACAGTTGTACAGGATGCAAAGGGACACACAGCAGAAGGTCCAGGAGTCCATGGCAGAGTGAGAGCAGATGTGGAATATTCTCCCCCAAGAGAATCAACAGGTAGGACCG			T				TRB	TRBV12-3*01	TRBD1*01		TRBJ1-1*01						TGTGCCAGCCATCCCGGCACTGAAGCTTTCTTT	CASHPGTEAFF																					245				30								206																																																																		33	11															33
5d0059758746540006a3649d	TACCAGCTCCCAGACATCTGTGTACTTCTGTGCCATCAGTGACCGCGGGACCCCTGGGACTGAAGCTTTCTTTGGACAAGGCACCAGACTCACAGTTGTAACAGGAGACAAAGGGCCACATAGAAGAACAACCTTGTGCCCATTTCAGGTCCAGGCCAGGATCTCATCTCTCCCCCCAAGATAGATTACAGGTACATATC			T				TRB	TRBV10-3*01	TRBD1*01		TRBJ1-1*01						TGTGCCATCAGTGACCGCGGGACCCCTGGGACTGAAGCTTTCTTT	CAISDRGTPGTEAFF																					210				30								201																																																																		45	15															33
5d0059758746540006a36b15	GTCGGCTGCTCCCTCCCAAACATCTGTGTACTTCTGTGCCAGCAGGCGGGACCCCGGCACTGAAGCTTTCTTTGGACAAGGCACCAGACTCACAGTTGTAGAAAAGGCTGCACAGCACAGGAGCCCGAGGCTCATGGCAGGGGCTGCAGGACGGAGGGGTCTTCTGGGTCTGTCCCCAAGACCCTAAACAGGTATCGGTG			T				TRB	TRBV6-2*01	TRBD1*01		TRBJ1-1*01						TGTGCCAGCAGGCGGGACCCCGGCACTGAAGCTTTCTTT	CASRRDPGTEAFF																					225				30								220																																																																		39	13															33
5d0059758746540006a36d5c	CTCAGAACCCAGGGACTCAGCTGTGTACTTCTGTGCCAGCAGGGCCACAGGCCCCGGCACTGAAGCTTTCTTTGGACAAGGCACCAGACTCACCGTTGTACAGAGGGTCCAGGAGCCCATGGCAGAATGAGAGCAGATGTGGAATATTCCAGACCAGGCCCTCTGTGAACATCCCCCAAGAATGCCAACAGGTAATTAGC			T				TRB	TRBV12-3*01	TRBD2*01		TRBJ1-1*01						TGTGCCAGCAGGGCCACAGGCCCCGGCACTGAAGCTTTCTTT	CASRATGPGTEAFF																					210				30								192																																																																		42	14															33
5d0059758746540006a37ef1	CTCAGAACCCAGGGACTCAGCTGTGTACTTCTGTGCCAGCAGTTTAGCACCCCCGGGGACTGAAGCTTTCTTTGGACAAGGCACCAGACTCACAGTTGTACAGAAGGTCCAGGAGTCCATGGCAGAGTGAGAGCAGATGTGGAATATTCTAGACCAGGCCCTCTGTGAGCATCCCCCAAGACCTCCGACAGGTATGAGCG			T				TRB	TRBV12-3*01	TRBD1*01		TRBJ1-1*01						TGTGCCAGCAGTTTAGCACCCCCGGGGACTGAAGCTTTCTTT	CASSLAPPGTEAFF																					240				30								201																																																																		42	14															33
5d0059758746540006a391b0	CACAAAGCTGGAGGACTCAGCCATGTACTTCTGTGCCAGCAGTGAAGGCCCTCCGGGGACTGAAGCTTTCTTTGGACAAGGCACCAGACTCACAGTTGTAATACGAGCCAGGTATCCATGGCAGGATCACAGCAGGAATGAGGCCTTTCCTAGCTCAGGCATCTGGTCCTGTCCCCCAAGAAAGGCTACAGGTATCGAAG			T				TRB	TRBV2*01	TRBD2*02		TRBJ1-1*01						TGTGCCAGCAGTGAAGGCCCTCCGGGGACTGAAGCTTTCTTT	CASSEGPPGTEAFF																					235				35								201																																																																		42	14															33
5d0059758746540006a39332	AGAACCCAGGGACTCAGCTGTGTACTTCTGTGCCAGCAGTTTAGCGGCCCACCCCGGCACTGAAGCTTTCTTTGGACAAGGCACCAGACTCACAGTTGTACAGAAGGTCCAGGAGTCCATGGCAGAGTGAGAGCAGATGTGGAATATTCTAGACCAGGCCCTCTGTGAGCATCCCCCAAGATAAAAAACAGGTGCAGTTG			T				TRB	TRBV12-3*01	TRBD2*01		TRBJ1-1*01						TGTGCCAGCAGTTTAGCGGCCCACCCCGGCACTGAAGCTTTCTTT	CASSLAAHPGTEAFF																					230				33								206																																																																		45	15															33
5d0059758746540006a39bec	CACAAAGCTGGAGGACTCAGCCATGTACTTCTGTGCCAGTACTTGGGGGTCCCCGGGGACTGAAGCTTTCTTTGGACAAGGCACCAGACTCACAGTTGTACCTTTCCTAGCTCAGGCATCTGGTCCTGTGGAGGAAAGGAGGGGCATTTTGAGCTCCCATGGCCCCACAGGCCCCCCAAGATTGTCAACAGGTAGCCTGT			T				TRB	TRBV2*01	TRBD2*01		TRBJ1-1*01						TGTGCCAGTACTTGGGGGTCCCCGGGGACTGAAGCTTTCTTT	CASTWGSPGTEAFF																					195				36								201																																																																		42	14															33
5d0059768746540006a3ac0a	CGCCGTGTATCTCTGTGCCAGCAGCTCCCGGGACAGGACACTATCGGACATCCCGGGCACTGAAGCTTTCTTTGGACAAGGCACCAGACTCACAGTTGTACTGTCCCTAGGAAACCCAGGACCACCCAGCAGAGGAGCCTGGTGCCCATGGCAGGGTCAGGCCAGGATGGGGCCCCCAAGATAGCTAACAGGTATCTCAG			T				TRB	TRBV7-8*01	TRBD1*01		TRBJ1-1*01						TGTGCCAGCAGCTCCCGGGACAGGACACTATCGGACATCCCGGGCACTGAAGCTTTCTTT	CASSSRDRTLSDIPGTEAFF																					130				55								206																																																																		60	20															33
5d0059768746540006a3ae6c	GCAGCCTGCAGAACTGGAGGATTCTGGAGTTTATTTCTGTGCCAGCAGCCACCCGGGTACTGAAGCTTTCTTTGGACAAGGCACCAGACTCACAGTTGTACTAAACTGAGAAGCCTGGAAACCATGGCAGGACCCAGGTAAATCACATTTCCAGATGAAGGAGCTTACAAGCCCCCCAAGACGAGTCACAGGTAGGCTAT			T				TRB	TRBV14*01	TRBD1*01		TRBJ1-1*01						TGTGCCAGCAGCCACCCGGGTACTGAAGCTTTCTTT	CASSHPGTEAFF																					255				30								201																																																																		36	12															33
5d0059768746540006a3aeed	AGAGCAGGGGGACTCGGCCATGTATCTCTGTGCCAGCAGCTTAGGCGACAGACCTGGCACTGAAGCTTTCTTTGGACAAGGCACCAGACTCACAGTTGTACATCCAGCAGAGGAGGCTGGTGCCCATGGCAGGGTCAGGGCAGGATGGGAGCTTTACCAGATCAGGGTCACTGTCCCCAAGATAAGCACAGGTAACGCGT			T				TRB	TRBV7-9*01	TRBD1*01		TRBJ1-1*01						TGTGCCAGCAGCTTAGGCGACAGACCTGGCACTGAAGCTTTCTTT	CASSLGDRPGTEAFF																					220				25								206																																																																		45	15															33
5d0059768746540006a3c86d	AGAAGACTCAGCCCTGTATCTCTGCGCCAGCAGGGATTCTGCATTGGGGACCCCGGGCACTGAAGCTTTCTTTGGACAAGGCACCAGACTCACAGTTGTACCCAGGAGACAGAGAACCGCACAGCAGAGCAGCCTGCAGCCCATGCTAGCCTCGGGTCTGAGATGGGGCCTCTCCCCAAGATTACAAACAGGTACGTCCA			T				TRB	TRBV4-1*01	TRBD2*01		TRBJ1-1*01						TGCGCCAGCAGGGATTCTGCATTGGGGACCCCGGGCACTGAAGCTTTCTTT	CASRDSALGTPGTEAFF																					165				31								206																																																																		51	17															33
5d0059768746540006a3d0fe	GTTGCTGGGGGACTCGGCCCTGTATCTCTGTGCCAGCAGCTATATGACAGGGCCCGGTACTGAAGCTTTCTTTGGACAAGGCACCAGACTCACAGTTGTAGGAGACAAAGCAGCACCCAGCAGAGGAGCCCAGGGCCCATGGCACAGTGGGGCAGGCAGCACTGCACCTGATTCCCCAAGAACCAACACAGGTATGGTCC			T				TRB	TRBV5-5*01	TRBD1*01		TRBJ1-1*01						TGTGCCAGCAGCTATATGACAGGGCCCGGTACTGAAGCTTTCTTT	CASSYMTGPGTEAFF																					205				35								215																																																																		45	15															33
5d0059768746540006a3d44f	GCAGCCAGAAGACTCAGCCCTGTATCTCTGCGCCAGCAGCCTTGAAGCGGGACCAGGCACTGAAGCTTTCTTTGGACAAGGCACCAGACTCACAGTTGTAACCGCACAGCAGAGCAGCCTGCAGCCCATGCTAGCCTCGGGTCTGAGATGGGGCCTCTGACTGGGGTCCTTTCCCCCAAGATTATAAACAGGTACTGAAT			T				TRB	TRBV4-1*01	TRBD2*02		TRBJ1-1*01						TGCGCCAGCAGCCTTGAAGCGGGACCAGGCACTGAAGCTTTCTTT	CASSLEAGPGTEAFF																					205				35								206																																																																		45	15															33
5d0059768746540006a3dc0a	GCAGGAGGACTCGGCCGTGTATCTCTGTGCCAGCAGCTCCCCGGGCAATACCCCGGGCACTGAAGCTTTCTTTGGACAAGGCACCAGACTCACAGTTGTACCCAGAAGAGGAGCCTGGTGCCCATGGCAGGGTCAGGGCAGGATGGGAGCTTTACCAGATCAGGATCACTGTCCCCCAAGATTTGGTACAGGTACCATAT			T				TRB	TRBV7-2*01	TRBD1*01		TRBJ1-1*01						TGTGCCAGCAGCTCCCCGGGCAATACCCCGGGCACTGAAGCTTTCTTT	CASSSPGNTPGTEAFF																					190				30								206																																																																		48	16															33
5d0059768746540006a3e0b1	TTCAAATACTGCAGACATCTGTGTACTTCTGTGCCAGCAGCGCGGGACAGGGCCGGGAACTGAAGCTTTCTTTGGACAAGGCACCAGACTCACAGTTGTAACAGGAGCCTGATGCTCATGGCAGATGCTACAAGACAGAGAGGTCTTCTGGGTCTGTGTGTTGATGAAAGGGCCCCCAAGACGTCGGACAGGTATTCATT			T				TRB	TRBV6-6*05	TRBD1*01		TRBJ1-1*01						TGTGCCAGCAGCGCGGGACAGGGCCGGGAACTGAAGCTTTCTTT	CASSAGQ_PGTEAFF																					160				45								201																																																																		44	15															33
5d0059768746540006a3e20f	GAGCAACATGAGCCCTGAAGACAGCAGCATATATCTCTGCAGCGTACCTTCCCCGGGCACTGAAGCTTTCTTTGGACAAGGCACCAGACTCACAGTTGTAGATGACAGCACTGAACACAGAGCCTAGTCCCAGGAGAAGGAGCAGAAGACTCAGCATCTTCAAGTGATGGCCTCCCCAAGATTAGCCACAGGTAGCGAAT			T				TRB	TRBV29-1*01	TRBD1*01		TRBJ1-1*01						TGCAGCGTACCTTCCCCGGGCACTGAAGCTTTCTTT	CSVPSPGTEAFF																					225				30								220																																																																		36	12															33
5d0059768746540006a3e5bc	CACACAGCAGGAGGACTCGGCCGTGTATCTCTGTGCCAGCAGCAACAGGGCACCGGGGACTGAAGCTTTCTTTGGACAAGGCACCAGACTCACAGTTGTAGTGACCTTGTTACTGGGGGACTGGGAGACTCCAGCTCCTGTGTGATCAGATCAGGATCACTGTGAGCAGGAGCCCCCAAGATGACGCACAGGTAGCCGTG			T				TRB	TRBV7-2*01	TRBD1*01		TRBJ1-1*01						TGTGCCAGCAGCAACAGGGCACCGGGGACTGAAGCTTTCTTT	CASSNRAPGTEAFF																					215				30								215																																																																		42	14															33
5d0059768746540006a3eae1	CTCAGAACCCAGGGACGCAGCTGTGTACTTCTGTGCCACCAGAGGGGGGCAGCCGGGGACTGAAGCTTTCTTTGGACAAGGCACCAGACTCACAGTTGTACAGAAGGTCCAGGAGTCCATGGCAGAGTGAGAGCAGATGTGGAATATTCTAGACCAGGCCCTCTGTGAGCATCCCCCAAGATGTACGACAGGTACCACTA			T				TRB	TRBV12-3*01	TRBD2*01		TRBJ1-1*01						TGTGCCACCAGAGGGGGGCAGCCGGGGACTGAAGCTTTCTTT	CATRGGQPGTEAFF																					182				35								201																																																																		42	14															33
5d0059768746540006a3eb01	GCCCTCAGAACCCAGGGACTCAGCTGTGTACTTCTGTGCCAGCAGTTTTATCCCTGGCACTGAAGCTTTCTTTGGACAAGGCACCAGACTCACAGTTGTATAGACCAGGCCCTCTGTGAGCATCCCCCAAGATTTCCCACAGGTAATGAGAGTACTCTGCGTTGATACCACTGCCCCAAGAACAGATACAGGTAAATATC			T				TRB	TRBV12-3*01	TRBD1*01		TRBJ1-1*01						TGTGCCAGCAGTTTTATCCCTGGCACTGAAGCTTTCTTT	CASSFIPGTEAFF																					240				25								206																																																																		39	13															33
5d0059768746540006a3f261	GGAGCTGGGGGACTCGGCCCTTTATCTTTGCGCCAGCAGCTTTAATGACAGGCCAGGGACTGAAGCTTTCTTTGGACAAGGCACCAGACTCACAGTTGTAAGCCTGGAGCCCATGGCACAAAGGGGCAGGCAGCACTGTGTCTGTGCTCAGGGCTTGGTCCTCCTGGGAAAGCCCCCAAGAAGAATGACAGGTAAACTTG			T				TRB	TRBV5-1*01	TRBD1*01		TRBJ1-1*01						TGCGCCAGCAGCTTTAATGACAGGCCAGGGACTGAAGCTTTCTTT	CASSFNDRPGTEAFF																					210				30								203																																																																		45	15															33
5d0059768746540006a3f414	CTTGGAGCTGGGGGACTCGGCCCTTTATCTTTGCGCCAGCAGCGGAGGGGAACCGGGCACTGAAGCTTTCTTTGGACAAGGCACCAGACTCACAGTTGTACAAAGCAGCACCCAACAGAGCAGCCTGGAGCCCATGGCACAAAGGGGCAGGCAGCACTGTGTCTGTGCTCAGCCCCCAAGAACCGCCACAGGTAGACCTT			T				TRB	TRBV5-1*01	TRBD2*02		TRBJ1-1*01						TGCGCCAGCAGCGGAGGGGAACCGGGCACTGAAGCTTTCTTT	CASSGGEPGTEAFF																					215				30								206																																																																		42	14															33
5d0059768746540006a3f9b5	CTTGGAGCTGGGGGACTCGGCCCTTTATCTTTGCGCCAGCTGGAGGGAGGGCCCGGGTACTGAAGCTTTCTTTGGACAAGGCACCAGACTCACAGTTGTAAGGAGACAAAGCAGCACCCAACAGAGCAGCCTGGAGCCCATGGCACAAAGGGGCAGGCAGCACTGTGTCTGTCCCCCAAGATACAACACAGGTATCAGAA			T				TRB	TRBV5-1*01	TRBD2*02		TRBJ1-1*01						TGCGCCAGCTGGAGGGAGGGCCCGGGTACTGAAGCTTTCTTT	CASWREGPGTEAFF																					200				50								203																																																																		42	14															33
5d0059768746540006a42c5f	GATCCAGCGCACAGAGCAGGGGGACTCGGCCATGTATCTCTGTGCCAGCAGCCCAGGGACTGAAGCTTTCTTTGGACAAGGCACCAGACTCACAGTTGTATGATCTGCCCCCAGGAGACACAGGGCCATCCAGCAGAGGAGGCTGGTGCCCATGGCAGGGTCAGGGCAGGATCCCCCAAGACATAATACAGGTATAATGC			T				TRB	TRBV7-9*01	TRBD1*01		TRBJ1-1*01						TGTGCCAGCAGCCCAGGGACTGAAGCTTTCTTT	CASSPGTEAFF																					260				25								203																																																																		33	11															33
5d0059768746540006a43149	TCCTGAAGACAGCAGCTTCTACATCTGCAGTGCTAGCTTCCGCGTCGGTGGGCCGGGAACTGAAGCTTTCTTTGGACAAGGCACCAGACTCACAGCTGTAAGCAGAAGCAGCAGCATCTTCCGTGATGGCCTCACACCACCTTCTCTGGGGAGAGTTGTGACCACTGCCTCCCCCCCAAGATGATTTACAGGTACGGATG			T				TRB	TRBV20-1*02	TRBD1*01		TRBJ1-1*01						TGCAGTGCTAGCTTCCGCGTCGGTGGGCCGGGAACTGAAGCTTTCTTT	CSASFRVGGPGTEAFF																					185				30								189																																																																		48	16															33
5d0059768746540006a43327	GGCTGCTCCCTCCCAGACATCTGTGTACTTCTGTGCCAGCAGTGAAATGGGTCCAGGCACTGAAGCTTTCTTTGGACAAGGCACCAGACTCACAGTTGTATGCTCATGGCAGGTGCTACAGGATGGAGGGGTCTTCTGGGTCTGTGCATCGGTGATAGGGGAACAGGACTCTCTCCCCCAAGAGTGAACAGGTAGTAATT			T				TRB	TRBV6-1*01			TRBJ1-1*01						TGTGCCAGCAGTGAAATGGGTCCAGGCACTGAAGCTTTCTTT	CASSEMGPGTEAFF																					230												208																																																																		42	14															33
5d0059768746540006a43d87	TACCAGCTCCCAGACATCTGTGTACTTCTGTGCCATCAGTGATTCGGGACACCCGGGCACTGAAGCTTTCTTTGGACAAGGCACCAGACTCACAGTTGTATCAGAGTCACTGGTGTTCCTGTCTCTGTGACCTTGTGTCTTGGGCTCTGGGTGATTCCAGCATCCATGTGTCCCCCCAAGAGTGTGCACAGGTAGCTCGT			T				TRB	TRBV10-3*01	TRBD1*01		TRBJ1-1*01						TGTGCCATCAGTGATTCGGGACACCCGGGCACTGAAGCTTTCTTT	CAISDSGHPGTEAFF																					216				30								206																																																																		45	15															33
5d0059768746540006a43e85	AGAGCAGGGGGACTCGGCCATGTATCTCTGTGCCAGCAGCCCACGGACAGGGCCGGGCACTGAAGCTTTCTTTGGACAAGGCACCAGACTCACAGTTGTATCCAGCAGAGGAGGCTGGTGCCCATGGCAGGGTCAGGGCAGGATGGGAGCTTTACCAGATCAGGGTCACTGTCCCCCAAGAAGTCGAACAGGTAGCTATA			T				TRB	TRBV7-9*01	TRBD1*01		TRBJ1-1*01						TGTGCCAGCAGCCCACGGACAGGGCCGGGCACTGAAGCTTTCTTT	CASSPRTGPGTEAFF																					200				40								206																																																																		45	15															33
5d0059768746540006a44847	AGAAGACTCAGCCCTGTATCTCTGCGCCAGCAGGGATTCTGCATTGGGGACCCCGGGCACTGAAGCTTTCTTTGGACAAGGCACCAGACTCACAGTTGTATATGGGAACTGCTCCCAGGAGACAGAGAACCGCACAGCAGAGCAGCCTGCAGCCCATGCTAGCCTCGGGTCTCCCCCCAAGATGATTCACAGGAATCATT			T				TRB	TRBV4-1*01	TRBD2*01		TRBJ1-1*01						TGCGCCAGCAGGGATTCTGCATTGGGGACCCCGGGCACTGAAGCTTTCTTT	CASRDSALGTPGTEAFF																					165				31								206																																																																		51	17															33
5d0059768746540006a44a58	CAGCCCCAACCAGACCTCTCTGTACTTCTGTGCCAGCAGTTTATCGAACGGGCCCGGCACTGAAGCTTTCTTTGGACAAGGCACCAGACTCACAGTTGTACATGGCAGCATCAGGCAGGTGTCTGCCAGTTCTGGGGGCTCCAGGTGGTTTCTGTAACGTCTCCACCTCTTCCCCCCAAGAGCGCATACAGGTACCCCAA			T				TRB	TRBV27*01	TRBD2*01		TRBJ1-1*01						TGTGCCAGCAGTTTATCGAACGGGCCCGGCACTGAAGCTTTCTTT	CASSLSNGPGTEAFF																					235				30								206																																																																		45	15															33
5d0059938746540006a454ad	ATCGGCCCAAAAGAACCCGACAGCTTTCTATCTCTGTGCCAGTGAAGTCGCCCCCGGGACTGAAGCTTTCTTTGGACAAGGCACCAGACTCACAGTTGTATGGAGCTCCAAGCACTTGTTGGAAGAGAATGAGAAAAGAGACTTGGCTCGGGGGCTTCTCCTGGCCTAATGTCCCCCAAGATGTTCGACAGGTAACTGTA			T				TRB	TRBV19*01	TRBD1*01		TRBJ1-1*01						TGTGCCAGTGAAGTCGCCCCCGGGACTGAAGCTTTCTTT	CASEVAPGTEAFF																					215				35								203																																																																		39	13															33
5d0059938746540006a45fdd	AAAGCTGGAGGACTCAGCCATGTACTTCTGTGCCAGCAGTCCAGAGGACAGCCCTGGCACTGAAGCTTTCTTTGGACAAGGCACCAGACTCACAGTTGTATACGAGCCAGGTATCCATGGCAGGATCACAGCAGGAATGAGGCCTTTCCTAGCTCAGGCATCTGGTCCTGTGTCCCCAAGATCTAGTACAGGTATGCCGT			T				TRB	TRBV2*01	TRBD1*01		TRBJ1-1*01						TGTGCCAGCAGTCCAGAGGACAGCCCTGGCACTGAAGCTTTCTTT	CASSPEDSPGTEAFF																					200				30								206																																																																		45	15															33
5d0059938746540006a47d25	AAAGCTGGAGGACTCAGCCATGTACTTCTGTGCCAGCAGTCCAGAGGACAGCCCTGGCACTGAAGCTTTCTTTGGACAAGGCACCAGACTCACAGTTGTATACGAGCCAGGTATCCATGGCAGGATCACAGCAGGAATGAGGCCTTTCCTAGCTCAGGCATCTGGTCCTGTGTCCCCAAGATCTAGTACAGGTATGCCGT			T				TRB	TRBV2*01	TRBD1*01		TRBJ1-1*01						TGTGCCAGCAGTCCAGAGGACAGCCCTGGCACTGAAGCTTTCTTT	CASSPEDSPGTEAFF																					200				30								206																																																																		45	15															33
5d0059938746540006a4896a	ACAGCAGGAGGACTCCGCCGTGTATCTCTGTGCCAGCAGCGTGTACAGGGGGCCTGGCACTGAAGCTTTCTTTGGACAAGGCACCAGACTCACAGTTGTAGAGCCTGGTGCCCATGGCAGGGTCAGGCCAGGATGGGGGCTTTACCAGATCAGTGTCACTGTGAACAGAAGCCCCCCAAGATAAGCCACAGGTAGTTCCT			T				TRB	TRBV7-8*01	TRBD1*01		TRBJ1-1*01						TGTGCCAGCAGCGTGTACAGGGGGCCTGGCACTGAAGCTTTCTTT	CASSVYRGPGTEAFF																					200				45								220																																																																		45	15															33
5d0059938746540006a48be0	CTCAGAACCCAGGGACTCAGCTGTGTACTTCTGTGCCAGCAGTGCTCCGGGGCCGGGCACTGAAGCTTTCTTTGGACAAGGCACCAGACTCACAGTTGTACAGAAGGTCCAGGAGTCCATGGCAGAGTGAGAGCAGATGTGGAATATTCTAGACCAGGCCCTCTGTGAGCATCCCCCAAGAATCACTACAGGTACGCCTG			T				TRB	TRBV12-3*01	TRBD2*01		TRBJ1-1*01						TGTGCCAGCAGTGCTCCGGGGCCGGGCACTGAAGCTTTCTTT	CASSAPGPGTEAFF																					215				30								206																																																																		42	14															33
5d0059938746540006a4a0a6	GGACTCGGCCCTGTATCTCTGTGCCAGCAGCTCGCCGGTCCTACTCAGGGGTCCAGGGACTGAAGCTTTCTTTGGACAAGGCACCAGACTCACAGTTGTAACCCAGCAGAGGAGCCCAGGGCCCATGGCACAGTGGGGCAGGCAGCACTGCACCTGATTCAGGGCTTGGTCCTCCCCAAGAAGTCTTACAGGTAGATATA			T				TRB	TRBV5-5*01	TRBD1*01		TRBJ1-1*01						TGTGCCAGCAGCTCGCCGGTCCTACTCAGGGGTCCAGGGACTGAAGCTTTCTTT	CASSSPVLLRGPGTEAFF																					160				30								201																																																																		54	18															33
5d0059938746540006a4a2e6	GCAGCCAGAAGACTCAGCCCTGTATCTCTGCGCCAGCAGCCTTGAAGCGGGACCAGGCACTGAAGCTTTCTTTGGACAAGGCACCAGACTCACAGTTGTACCCAGGAGACAGAGAACCGCACAGCAGAGCAGCCTGCAGCCCATGCTAGCCTCGGGTCTGAGATGGGGCCTCTCCCCAAGATACTTCACAGGTACGCTCC			T				TRB	TRBV4-1*01	TRBD2*02		TRBJ1-1*01						TGCGCCAGCAGCCTTGAAGCGGGACCAGGCACTGAAGCTTTCTTT	CASSLEAGPGTEAFF																					205				35								206																																																																		45	15															33
5d0059938746540006a4b0ad	ACAAAGCTGGAGGACTCAGCCATGTACTTCTGTGCCAGATCTCTGCAGGGTACCCGGCACTGAAGCTTTCTTTGGACAAGGCACCAGACTCACAGTTGTAGCAGGAATGAGGCCTTTCCTAGCTCAGGCATCTGGTCCTGTGGAGGAAAGGAGGGGCATTTTGAGCTCCCATCCCCCAAGACACATTACAGGTAAAATTG			T				TRB	TRBV2*01	TRBD1*01		TRBJ1-1*01						TGTGCCAGATCTCTGCAGGGTACCCGGCACTGAAGCTTTCTTT	CARSLQG_PGTEAFF																					190				25								220																																																																		43	15															33
5d0059938746540006a4b59b	GCTGTCGGCTGCTCCCTCCCAGACATCTGTGTACTTCTGTGCCAGCAGCCGACCGGGCACTGAAGCTTTCTTTGGACAAGGCACCAGACTCACAGTTGTAGCATGACGGAGGGGTCTTCTGTATCTGTGCCCCCCAAGATATCCTACAGGTAACCCGAGTACTCTGCGTTGATACCCCAAGAATGTGTACAGGTAGTGGT			T				TRB	TRBV6-5*01	TRBD1*01		TRBJ1-1*01						TGTGCCAGCAGCCGACCGGGCACTGAAGCTTTCTTT	CASSRPGTEAFF																					240				25								220																																																																		36	12															33
5d0059938746540006a4c0de	ACAGCAGGAGGACTCGGCCGTGTATCTCTGTGCCAGCAGCTTAGTGTCGGGGCCCGGAACTGAAGCTTTCTTTGGACAAGGCACCAGACTCACAGTTGTAACCCAGAAGAGGAGCCTGGTGCCCATGGCAGGGTCAGGGCAGGATGGGAGCTTTACCAGATCAGGATCACTGTCCCCAAGAACGTTAACAGGTACTTTCT			T				TRB	TRBV7-2*01	TRBD2*01		TRBJ1-1*01						TGTGCCAGCAGCTTAGTGTCGGGGCCCGGAACTGAAGCTTTCTTT	CASSLVSGPGTEAFF																					220				35								201																																																																		45	15															33
5d0059938746540006a4cbfd	ACAGCAGGAGGACTCCGCCGTGTATCTCTGTGCCAGCAGCTTACAAAGCTCCCCGGGGACTGAAGCTTTCTTTGGACAAGGCACCAGACTCACAGTTGTACACCCAGCAGAGGAGCCTGGTGCCCATGGCAGGGTCAGGCCAGGATGGGGGCTTTACCAGATCAGTGTCACTCCCCCAAGATCTGCCACAGGTAAGTAAT			T				TRB	TRBV7-8*01	TRBD1*01		TRBJ1-1*01						TGTGCCAGCAGCTTACAAAGCTCCCCGGGGACTGAAGCTTTCTTT	CASSLQSSPGTEAFF																					215				30								201																																																																		45	15															33
5d0059938746540006a4ccda	CGCCGTGTATCTCTGTGACAGCAGCTCCCGGGACAGGACACTATCGGACAGCCCGGGCACTGAAGCTTTCTTTGGACAAGGCACCAGACTCACAGTTGTACTGTCCCTAGGAAACCCAGGACCACCCAGCAGAGGAGCCTGGTGCCCATGGCAGGGTCAGGCCAGGATGGGGCCCCCAAGATAGCTAACAGGTATCTCAG			T				TRB	TRBV7-8*01	TRBD1*01		TRBJ1-1*01						TGTGACAGCAGCTCCCGGGACAGGACACTATCGGACAGCCCGGGCACTGAAGCTTTCTTT	CDSSSRDRTLSDSPGTEAFF																					116				55								206																																																																		60	20															33
5d0059938746540006a4ce48	CACAAAGCTGGAGGACTCAGCCATGTACTTCTGTGCCAGCAGTGAAGGCCCTCCGGGGACTGAAGCTTTCTTTGGACAAGGCACCAGACTCACAGTTGTAATACGAGCCAGGTATCCATGGCAGGATCACAGCAGGAATGAGGCCTTTCCTAGCTCAGGCATCTGGTCCTGTCCCCCAAGATGATAAACAGGTACTTTGT			T				TRB	TRBV2*01	TRBD2*02		TRBJ1-1*01						TGTGCCAGCAGTGAAGGCCCTCCGGGGACTGAAGCTTTCTTT	CASSEGPPGTEAFF																					235				35								201																																																																		42	14															33
5d0059938746540006a4de2f	CACAAAGCTGGAGGACTCAGCCATGTACTTCTGTGCCAGCAGTGAAGGCCCTCCGGGGACTGAAGCTTTCTTTGGACAAGGCACCAGACTCACAGTTGTAATACGAGCCAGGTATCCATGGCAGGATCACAGCAGGAATGAGGCCTTTCCTAGCTCAGGCATCTGGTCCTGTCCCCCAAGATGATAAACAGGTACTTTGT			T				TRB	TRBV2*01	TRBD2*02		TRBJ1-1*01						TGTGCCAGCAGTGAAGGCCCTCCGGGGACTGAAGCTTTCTTT	CASSEGPPGTEAFF																					235				35								201																																																																		42	14															33
5d0059938746540006a4eae8	AAAGCTGGAGGACTCAGCCATGTACTTCTGTGCCAGCAGTGAATTTAGTTCCCCGGGTACTGAAGCTTTCTTTGGACAAGGCACCAGACTCACAGTTGTACAGGTTCTGTGAGTCCTGCTTTCAAGAGACTAAAAATTGCCCAGCATACGAGCCAGGTATCCATGGCAGGATCCCCCAAGATGGTTCACAGGTAACTTCT			T				TRB	TRBV2*03	TRBD1*01		TRBJ1-1*01						TGTGCCAGCAGTGAATTTAGTTCCCCGGGTACTGAAGCTTTCTTT	CASSEFSSPGTEAFF																					225				30								201																																																																		45	15															33
5d0059938746540006a4ec9b	GCGCACACAGAAGGAGGACTCCGCCGTGTATCTCTGTGCCAGCAGCTTAGCGCCCGGCACTGAAGCTTTCTTTGGACAAGGCACCAGACTCACAGTTGTACCCAGCAGAGGAGCCTGGTGCCCATGGCAGGGTCAGGCCAGGATGGGGGCTTTACCAGATCAGTGTCACTGTCCCCCAAGACATTAGACAGGTACAGCCT			T				TRB	TRBV7-8*02			TRBJ1-1*01						TGTGCCAGCAGCTTAGCGCCCGGCACTGAAGCTTTCTTT	CASSLAPGTEAFF																					265												206																																																																		39	13															33
5d0059938746540006a4eedf	CGCTACCAGCTCCCAGACATCTGTGTACTTCTGTGCCATCAGTGAGGTCAAACCGGGGACTGAAGCTTTCTTTGGACAAGGCACCAGACTCACAGTTGTAAGGAGACAAAGGGCCACATAGAAGAACAACCTTGTGCCCATTTCAGGTCCAGGCCAGGATCTCATCTCTCCCCCCCCAAGACATTGTACAGGTATAGCTA			T				TRB	TRBV10-3*01	TRBD1*01		TRBJ1-1*01						TGTGCCATCAGTGAGGTCAAACCGGGGACTGAAGCTTTCTTT	CAISEVKPGTEAFF																					230				25								203																																																																		42	14															33
5d0059938746540006a4f97e	GGAGCTGGGGGACTCAGCTTTGTATTTCTGTGCCAGCAGCGGGAGAGGGGCGCCGGGCACTGAAGCTTTCTTTGGACAAGGCACCAGACTCACAGTTGTATGCTCCCAGGAGACAAAAGGCCACACAGCAGAGGAGCCTGAAGCCCATGGCAGGATCTCCTAGCTTGGGGCTCCCCCAAGAAACCATACAGGTACCTTTT			T				TRB	TRBV9*03	TRBD1*01		TRBJ1-1*01						TGTGCCAGCAGCGGGAGAGGGGCGCCGGGCACTGAAGCTTTCTTT	CASSGRGAPGTEAFF																					205				40								208																																																																		45	15															33
5d0059938746540006a4f997	CCATCCTGAAGACAGCAGCTTCTACATCTGCAGTGCTAGAGATTGGACAGGACCGGGCACTGAAGCTTTCTTTGGACAAGGCACCAGACTCACAGTTGTACTTGGAGCCCTCATTGGAAGTTGCCATCAGCATGAGACTCTTTTTCGGGAACTGACGATACCAAAACATAGTACCCCAAGATATCTAACAGGTATTGATA			T				TRB	TRBV20-1*01	TRBD1*01		TRBJ1-1*01						TGCAGTGCTAGAGATTGGACAGGACCGGGCACTGAAGCTTTCTTT	CSARDWTGPGTEAFF																					215				35								206																																																																		45	15															33
5d0059938746540006a4ff18	GGCTGCTCCCTCCCAGACATCTGTGTACTTCTGTGCCAGCACCTCCGGGACACCGGGGACTGAAGCTTTCTTTGGACAAGGCACCAGACTCACAGTTGTATGGGGTCTGAGTGACACCAGCATTCACTGGACCTGCCCACAGGAGAGACAAGGCTGCACAGCACAGGAGGCCGCCCCAAGAAGTTCTACAGGTAGCGAGC			T				TRB	TRBV6-5*01	TRBD2*01		TRBJ1-1*01						TGTGCCAGCACCTCCGGGACACCGGGGACTGAAGCTTTCTTT	CASTSGTPGTEAFF																					205				44								203																																																																		42	14															33
5d0059938746540006a5041c	GTTGCTGGGGGACTCGGCCCTCTATCTCTGTGCCAGCAGCTTGAGACACCTACCGGGGACTGAAGCTTTCTTTGGACAAGGCACCAGACTCACAGTTGTACCAGGAGACAAAGCAGTGCCCAGCAGAGGAGCCCGGGGCCCATGGCACAGAGGGACAGGAAGCACTGCATCTCCCCCAAGACACGATACAGGTATGATTG			T				TRB	TRBV5-6*01	TRBD2*01		TRBJ1-1*01						TGTGCCAGCAGCTTGAGACACCTACCGGGGACTGAAGCTTTCTTT	CASSLRHLPGTEAFF																					215				31								201																																																																		45	15															33
5d0059938746540006a5043b	GACCAGTGCCCATCCTGAAGACAGCAGCTTCTACATCTGCAGTGCTAGCCAGCCGGGCACTGAAGCTTTCTTTGGACAAGGCACCAGACTCACAGTTGTAAAGCCCGGAGCCTGGCCCCAGAAGCAGCAGAAGCAGCAGCATCTTCCGTGATGGCCTCACACCACCTTCTCTCCCCCAAGACATATGACAGGTACATCGC			T				TRB	TRBV20-1*02	TRBD1*01		TRBJ1-1*01						TGCAGTGCTAGCCAGCCGGGCACTGAAGCTTTCTTT	CSASQPGTEAFF																					245				25								206																																																																		36	12															33
5d0059938746540006a50a03	GATCCAGCCTGCAAAGCTTGAGGACTCGGCCGTGTATCTCTGTGCCAGCAGCCCAGGCACTGAAGCTTTCTTTGGACAAGGCACCAGACTCACAGTTGTAGAGCCTGGTGCCCATGGCAGGGTCAGGGAAGGATGGGAGCTTTGCCCAATCAGGGTCACTGTGAGCAAAAGCCCCCCAAGATGAACTACAGGTAACGGGT			T				TRB	TRBV11-2*01			TRBJ1-1*01						TGTGCCAGCAGCCCAGGCACTGAAGCTTTCTTT	CASSPGTEAFF																					260												220																																																																		33	11															33
5d0059938746540006a51e15	CTTGGAGCTGGGGGACTCGGCCCTTTATCTTTGCGCCAGCAGCATTCGGGGGCCTGGCACTGAAGCTTTCTTTGGACAAGGCACCAGACTCACAGTTGTAAGGAGACAAAGCAGCACCCAACAGAGCAGCCTGGAGCCCATGGCACAAAGGGGCAGGCAGCACTGTGTCTGTCCCCCAAGATAAGTTACAGGTAAAGCGC			T				TRB	TRBV5-1*01	TRBD2*01		TRBJ1-1*01						TGCGCCAGCAGCATTCGGGGGCCTGGCACTGAAGCTTTCTTT	CASSIRGPGTEAFF																					215				35								208																																																																		42	14															33
5d0059938746540006a52932	GCTGGGGGACTCGGCCCTGTATCTCTGTGCCAGCAGCTCGACGGGGGGGACCCCTGGGACTGAAGCTTTCTTTGGACAAGGCACCAGACTCACAGTTGTAAGCAGAGGAGCCCAGGGCCCATGGCACAGTGGGGCAGGCAGCACTGCACCTGATTCAGGGCTTGGTCCTCCTCCCCCAAGAGATTCGACAGGTATCCCCT			T				TRB	TRBV5-5*01	TRBD2*01		TRBJ1-1*01						TGTGCCAGCAGCTCGACGGGGGGGACCCCTGGGACTGAAGCTTTCTTT	CASSSTGGTPGTEAFF																					190				51								203																																																																		48	16															33
5d0059938746540006a5299a	GGAGCTTGGTGACTCTGCTGTGTATTTCTGTGCCAGCAGCCAAGGGCGCCTCCCAGGGACTGAAGCTTTCTTTGGACAAGGCACCAGACTCACAGTTGTAGGCAGACCAGGCAAGGCCCAGGGCAGGATTCTGGTCTGCAGTGGTGAGAGGACTAGGCTGTGGTTTCCACTGCCCCCAAGAAGTAACACAGGTATCTTTA			T				TRB	TRBV3-1*01	TRBD1*01		TRBJ1-1*01						TGTGCCAGCAGCCAAGGGCGCCTCCCAGGGACTGAAGCTTTCTTT	CASSQGRLPGTEAFF																					220				33								215																																																																		45	15															33
5d0059938746540006a52b0f	GTCGGCTGCTCCCTCCCAGACCTCTGTGTACTTCTGTGCCAGATCAGACGCCCCGGGAACTGAAGCTTTCTTTGGACAAGGCACCAGGCTCACAGTTGTACTACAGGATGGAGGGGTCTTCTGGGTCTGTGCATCGGTGATAGGGGAACAGGACTCTCAAGGGGGTCATTCTCCCCCAAGATGAGAAACAGGTAGAAGTG			T				TRB	TRBV6-1*01	TRBD1*01		TRBJ1-1*01						TGTGCCAGATCAGACGCCCCGGGAACTGAAGCTTTCTTT	CARSDAPGTEAFF																					196				35								187																																																																		39	13															33
5d0059938746540006a53385	CTCAGAACCCAGGGACTCAGCTGTGTACTTCTGTGCCAGCAGATTGGGGGGGCCGGGAACTGAAGCTTTCTTTGGACAAGGCACCAGACTCACAGTTGTACAGAAGGTCCAGGAGTCCATGGCAGAGTGAGAGCAGATGTGGAATATTCTAGACCAGGCCCTCTGTGAGCATCCCCCAAGATGTATGACAGGTAGTCCAA			T				TRB	TRBV12-3*01	TRBD2*01		TRBJ1-1*01						TGTGCCAGCAGATTGGGGGGGCCGGGAACTGAAGCTTTCTTT	CASRLGGPGTEAFF																					211				45								201																																																																		42	14															33
5d0059938746540006a5388e	CTTGGAGCTGGGGGACTCGGCCCTTTATCTTTGCGCCAGCTGGAGGGAGGGCCCGGGTACTGAAGCTTTCTTTGGACAAGGCACCAGACTCACAGTTGTACCAGGAGACAAAGCAGCACCCAACAGAGCAGCCTGGAGCCCATGGCACAAAGGGGCAGGCAGCACTGTGTCTCCCCCAAGACCGTCTACAGGTAACAAGT			T				TRB	TRBV5-1*01	TRBD2*02		TRBJ1-1*01						TGCGCCAGCTGGAGGGAGGGCCCGGGTACTGAAGCTTTCTTT	CASWREGPGTEAFF																					200				50								201																																																																		42	14															33
5d0059938746540006a53f0c	CTTGGAGCTGGGGGACTCGGCCCTTTATCTTTGCGCCAGCCAAGCCGGGACTCCGGGGACTGAAGCTTTCTTTGGACAAGGCACCAGACTCACAGTTGTACAACAGAGCAGCCTGGAGCCCATGGCACAAAGGGGCAGGCAGCACTGTGTCTGTGCTCAGGGCTTGGTCCTCCCCCCAAGAAATATAACAGGTAACGTCC			T				TRB	TRBV5-1*01	TRBD2*01		TRBJ1-1*01						TGCGCCAGCCAAGCCGGGACTCCGGGGACTGAAGCTTTCTTT	CASQAGTPGTEAFF																					200				44								201																																																																		42	14															33
5d0059938746540006a54aea	GATCCAGCGCACAGAGCAGGGGGACTCGGCCATGTATCTCTGTGCCAGCAGCCCAGGCACTGAAGCTTTCTTTGGACAAGGCACCAGACTCACAGTTGTAGGAGACTCCAGTATCTGCGTGATCTGCCCCCAGGAGACACAGGGCCATCCAGCAGAGGAGGCTGGTGCCCATCCCCCAAGAGTCCTCACAGGTAGATATA			T				TRB	TRBV7-9*01			TRBJ1-1*01						TGTGCCAGCAGCCCAGGCACTGAAGCTTTCTTT	CASSPGTEAFF																					260												220																																																																		33	11															33
5d0059938746540006a55703	GCCCTCAGAACCCAGGGACTCAGCTGTGTACTTCTGTGCCAGCAGTTTGGGCCCAGGCACTGAAGCTTTCTTTGGACAAGGCACCAGACTCACAGTTGTACAGAGGGTCCAGGAGTCCATGGCAGAGTGAGAGCAGATGTGGAATATTCCAGACCAGGCCCTCTGTGAACATCCCCCAAGATCTTCAACAGGTATCACAT			T				TRB	TRBV12-3*01	TRBD2*01		TRBJ1-1*01						TGTGCCAGCAGTTTGGGCCCAGGCACTGAAGCTTTCTTT	CASSLGPGTEAFF																					240				30								206																																																																		39	13															33
5d0059938746540006a58889	CTTGGAGCTGGGGGACTCGGCCCTTTATCTTTGCGCCAGCAATTTCCTGGATCCGGGCACTGAAGCTTTCTTTGGACAAGGCACCAGACTCACAGTTGTACTCCAGCCTTTACTGGGCCTGCTCCCAGGAGACAAAGCAGCACCCAACAGAGCAGCCTGGAGCCCATGGCACCCCCCAAGAACCCTTACAGGTATGCATT			T				TRB	TRBV5-1*01	TRBD1*01		TRBJ1-1*01						TGCGCCAGCAATTTCCTGGATCCGGGCACTGAAGCTTTCTTT	CASNFLDPGTEAFF																					205				25								206																																																																		42	14															33
5d0059938746540006a5896e	CACAGAGCAGGGGGACTCGGCCATGTATCTCTGTGCCAGCAGCTCGGCGGGGCCGGGGACTGAAGCTTTCTTTGGACAAGGCACCAGACTCACAGTTGTACAGAGGAGGCTGGTGCCCATGGCAGGGTCAGGGCAGGATGGGAGCTTTACCAGATCAGGGTCACTGTGAGCCCCCCCAAGACCGTCCACAGGTAAGTATA			T				TRB	TRBV7-9*01	TRBD2*01		TRBJ1-1*01						TGTGCCAGCAGCTCGGCGGGGCCGGGGACTGAAGCTTTCTTT	CASSSAGPGTEAFF																					220				36								201																																																																		42	14															33
5d0059938746540006a58bbf	AGAACCCAGGGACTCAGCTGTGTACTTCTGTGCCAGCAGTTTAGCGGCCCACCCCGGCACTGAAGCTTTCTTTGGACAAGGCACCAGACTCACAGTTGTACAGAAGGTCCAGGAGTCCATGGCAGAGTGAGAGCAGATGTGGAATATTCTAGACCAGGCCCTCTGTGAGCATCCCCCAAGATAAAAAACAGGTGCAGTTG			T				TRB	TRBV12-3*01	TRBD2*01		TRBJ1-1*01						TGTGCCAGCAGTTTAGCGGCCCACCCCGGCACTGAAGCTTTCTTT	CASSLAAHPGTEAFF																					230				33								206																																																																		45	15															33
5d0059938746540006a58bfb	GCTGGGGGACTCGGCCCTGTATCTCTGTGCCAGCAGCTCGACGGGGGGGACCCCTGGGACTGAAGCTTTCTTTGGACAAGGCACCAGACTCACAGTTGTAACCCAGCAGAGGAGCCCAGGGCCCATGGCACAGTGGGGCAGGCAGCACTGCACCTGATTCAGGGCTTGGTCCTCCCCAAGAGTTATGACAGGTAGCCACG			T				TRB	TRBV5-5*01	TRBD2*01		TRBJ1-1*01						TGTGCCAGCAGCTCGACGGGGGGGACCCCTGGGACTGAAGCTTTCTTT	CASSSTGGTPGTEAFF																					190				51								201																																																																		48	16															33
5d0059938746540006a58c82	CAGCACCAACCAGACATCTATGTACCTCTGTGCCAGCAGTTTACTGGGGCCCCCCGGAACTGAAGCTTTCTTTGGACAAGGCACCAGACTCACAGTTGTATCTACGAGGCCTACAGCCAGGAAACAAAAGGCCACACGACAGAGGAGCCTGATTCCCATGGCTGCTTTGAAGCCCCCAAGATGCGCAACAGGTATCAGGT			T				TRB	TRBV28*01	TRBD2*01		TRBJ1-1*01						TGTGCCAGCAGTTTACTGGGGCCCCCCGGAACTGAAGCTTTCTTT	CASSLLGPPGTEAFF																					215				50								201																																																																		45	15															33
5d0059938746540006a5a606	GGAGTTGGCTGCTCCCTCCCAGACATCTGTGTACTTCTGTGCCAGCAGCCACCCGGGAACTGAAGCTTTCTTTGGACAAGGCACCAGACTCACAGTTGTAGAAAGGCTGCACAGCACAGGAGGCTGATGCTCATGGCAGGTGCTCCAGGACGGAGGGGTCTTCTGTATCTGTCCCCCAAGATTTCTAACAGGTACAATCC			T				TRB	TRBV6-6*01			TRBJ1-1*01						TGTGCCAGCAGCCACCCGGGAACTGAAGCTTTCTTT	CASSHPGTEAFF																					242												210																																																																		36	12															33
5d0059938746540006a5ad6a	CTCTCTGGAGCTGGGGGACTCAGCTTTGTATTTCTGTGCCAGCAGCCTAGGACCGGGCACTGAAGCTTTCTTTGGACAAGGCACCAGACTCACAGTTGTATCCCAGGAGACAAAAGGCCACACAGCAGAGGAGCCTGAAGCCCATGGCAGGATCTCCTAGCTTGGGGCTGGTCCCCCAAGAACGCAAACAGGTAAGAGAC			T				TRB	TRBV9*01	TRBD1*01		TRBJ1-1*01						TGTGCCAGCAGCCTAGGACCGGGCACTGAAGCTTTCTTT	CASSLGPGTEAFF																					236				25								206																																																																		39	13															33
5d0059938746540006a5b8a1	GTCCGCTACCAGCTCCCAGACATCTGTGTACTTCTGTGCCATCAGGAGGGGGCCGGGCACTGAAGCTTTCTTTGGACAAGGCACCAGACTCACAGTTGTATTCAGTGCCCGGCCCCCTCCTGATGGCACAGAAGTACACAGATGTCTGGGAGCTGGTAGCGGACTCCAGAGTCCCCCAAGATCACTAACAGGTATTTGGA			T				TRB	TRBV10-3*01	TRBD2*01		TRBJ1-1*01						TGTGCCATCAGGAGGGGGCCGGGCACTGAAGCTTTCTTT	CAIRRGPGTEAFF																					228				30								206																																																																		39	13															33
5d0059938746540006a5c3ef	CATCTTGGGGTCCCAGACATCTGTGTACTTCTGTGCCAGCAGTGAAGGACTCCCGGGCACTGAAGCTTTCTTTGGACAAGGCACCAGACTCACAGTTGTATGCCTTGTCCAAAGAAAGCTTCAGTGCCCGGGAGTCCTTCACTGCTGGCACAGAAGTACACAGATGTCTGGGACCCCAAGATGCCTAACAGGTAGTGGTT			T				TRB	TRBV6-1*01	TRBD1*01		TRBJ1-1*01						TGTGCCAGCAGTGAAGGACTCCCGGGCACTGAAGCTTTCTTT	CASSEGLPGTEAFF																					185				35								208																																																																		42	14															33
5d0059938746540006a5cc87	AGTGACCAGTGCCCATCCTGAAGACAGCAGCTTCTACATCTGCAGTGCCACCCCGGGAACTGAAGCTTTCTTTGGACAAGGCACCAGACTCACAGTTGTATGATGGCCTCACACCACCTTCTCTGGGGAGAGTTGTGACCACTGCCTCCATTCACCAGCGAGGAGGGATGACTCCCCCAAGATCTCTAACAGGTATTGTT			T				TRB	TRBV20-1*05	TRBD1*01		TRBJ1-1*01						TGCAGTGCCACCCCGGGAACTGAAGCTTTCTTT	CSATPGTEAFF																					240				35								203																																																																		33	11															33
5d0059938746540006a5ce8b	ACAGCAGGAGGACTCGGCCGTGTATCTCTGTGCCAGCAGCCCAATGGCGGGACCGGGCACTGAAGCTTTCTTTGGACAAGGCACCAGACTCACAGTTGTAGGCCACCCAGAAGAGGAGCCTGGTGCCCATGGCAGGGTCAGGGCAGGATGGGAGCTTTACCAGATCAGGATCCCCCCAAGACCACCTACAGGTACCTAAG			T				TRB	TRBV7-2*01	TRBD1*01		TRBJ1-1*01						TGTGCCAGCAGCCCAATGGCGGGACCGGGCACTGAAGCTTTCTTT	CASSPMAGPGTEAFF																					200				36								220																																																																		45	15															33
5d0059af8746540006a5d90a	CTCAGAACCCAGGGACTCAGCTGTGTACTTCTGTGCCAGCACCTTACATGGCCCGGGCACTGAAGCTTTCTTTGGACAAGGCACCAGACTCACAGTTGTACTGGGTTCTGAGGGCTGGATCTTCAGAGTGGAGAATGATGCATTAGGCATCTTAGCTGAGAATCGATCCTCGGGCCCAAGAGTTGTTACAGGTAATATGC			T				TRB	TRBV12-3*01	TRBD1*01		TRBJ1-1*01						TGTGCCAGCACCTTACATGGCCCGGGCACTGAAGCTTTCTTT	CASTLHGPGTEAFF																					205				31								206																																																																		42	14															33
5d0059af8746540006a5dc83	GCCCTCAGAACCCAGGGACTCAGCTGTGTACTTCTGTGCCAGCAGTTTAGTGCCCGGCACTGAAGCTTTCTTTGGACAAGGCACCAGACTCACAGTTGTACAGAGGGTCCAGGAGCCCATGGCAGAGTGAGAGCAGATGTGGAATATTCCAGACCAGGCCCTCTGTGAACATCCCCCAAGAATTTTCACAGGTAATTTCT			T				TRB	TRBV12-3*01			TRBJ1-1*01						TGTGCCAGCAGTTTAGTGCCCGGCACTGAAGCTTTCTTT	CASSLVPGTEAFF																					251												206																																																																		39	13															33
5d0059b08746540006a600e1	ACAGAAGGAGGACTCCGCCGTGTATCTCTGTGCCAGCAGCTTCTACCAGGGTCCGGGCACTGAAGCTTTCTTTGGACAAGGCACCAGACTCACAGTTGTACAGGACCACCCAGCAGAGGAGCCTGGTGCCCATGGCAGGGTCAGGCCAGGATGGGGGCTTTACCAGATCAGTCCCCCAAGAAACTATACAGGTAACCCCA			T				TRB	TRBV7-8*02	TRBD1*01		TRBJ1-1*01						TGTGCCAGCAGCTTCTACCAGGGTCCGGGCACTGAAGCTTTCTTT	CASSFYQGPGTEAFF																					210				25								206																																																																		45	15															33
5d0059b08746540006a60a67	CACAGAGCAGGGGGACTCGGCCATGTATCTCTGTGCCAGCAGCTCGGCGGGGCCGGGGACTGAAGCTTTCTTTGGACAAGGCACCAGACTCACAGTTGTACAGAGGAGGCTGGTGCCCATGGCAGGGTCAGGGCAGGATGGGAGCTTTACCAGATCAGGGTCACTGTGAGCCCCCCCAAGACCGTCCACAGGTAAGTATA			T				TRB	TRBV7-9*01	TRBD2*01		TRBJ1-1*01						TGTGCCAGCAGCTCGGCGGGGCCGGGGACTGAAGCTTTCTTT	CASSSAGPGTEAFF																					220				36								201																																																																		42	14															33
5d0059b08746540006a61b5e	GGACTCCGCGGTGTAGCTCTGTGCCAGCAGCTCTAGAGCGACCATAGGACCCCCGGGGACTGAAGCTTTCTTTGGACAAGGCACCAGACTCACAGTTGTAGCAGAGGAGCCTGGTGCCCATGGCAGGGTCAGGCCAGGATGGGGGCTTTACCAGATCAGTGTCACTGTGAACCCCCCAAGATCTCCTACAGGTACTTACT			T				TRB	TRBV7-8*01	TRBD1*01		TRBJ1-1*01						TGTGCCAGCAGCTCTAGAGCGACCATAGGACCCCCGGGGACTGAAGCTTTCTTT	CASSSRATIGPPGTEAFF																					136				30								215																																																																		54	18															33
5d0059b08746540006a6373d	GGCTGCTCCCTCCCAGACATCTGTGTACTTCTGTGCCAGCACCTCCGGGACACCGGGGACTGAAGCTTTCTTTGGACAAGGCACCAGACTCACAGTTGTAATGCTCATGGCAGTTGCTGCATGACGGAGGGGTCTTCTGTATCTGTGCATTGATGAAAGGGGAGCAGGACTCTCCCCAAGATGACACACAGGTACGCGTA			T				TRB	TRBV6-5*01	TRBD2*01		TRBJ1-1*01						TGTGCCAGCACCTCCGGGACACCGGGGACTGAAGCTTTCTTT	CASTSGTPGTEAFF																					205				44								201																																																																		42	14															33
5d0059b08746540006a655b8	AGAGCAGGGGGACTCGGCCATGTATCTCTGTGCCAGCAGCCCACGGACAGGGCCGGGCACTGAAGCTTTCTTTGGACAAGGCACCAGACTCACAGTTGTAGCAGAGGAGGCTGGTGCCCATGGCAGGGTCAGGGCAGGATGGGAGCTTTACCAGATCAGGGTCACTGTGAGCCCCCCAAGATTTGAAACAGGTATTTTGC			T				TRB	TRBV7-9*01	TRBD1*01		TRBJ1-1*01						TGTGCCAGCAGCCCACGGACAGGGCCGGGCACTGAAGCTTTCTTT	CASSPRTGPGTEAFF																					200				40								220																																																																		45	15															33
5d0059b08746540006a6860b	CTCTCTGGAGCTGGGGGACTCAGCTTTGTATTTCTGTGCCAGCAGCGAAGCCCCGGGCACTGAAGCTTTCTTTGGACAAGGCACCAGACTCACAGTTGTAAATCCACTGGGCCTGCTCCCAGGAGACAAAAGGCCACACAGCAGAGGAGCCTGAAGCCCATGGCAGGATCTCCCCCCAAGAAATTTCACAGGTACTTTTT			T				TRB	TRBV9*01	TRBD1*01		TRBJ1-1*01						TGTGCCAGCAGCGAAGCCCCGGGCACTGAAGCTTTCTTT	CASSEAPGTEAFF																					241				30								206																																																																		39	13															33
5d0059b08746540006a693d0	GGCTGCTCCCTCCCAGACATCTGTGTACTTCTGTGCCAGCACCTCCGGGACACCGGGGACTGAAGCTTTCTTTGGACAAGGCACCAGACTCACAGTTGTATTCACTGGACCTGCCCACAGGAGAGACAAGGCTGCACAGCACAGGAGGCCGATGCTCATGGCAGATGCTGCATCCCCAAGATAATATACAGGTAGATATT			T				TRB	TRBV6-5*01	TRBD2*01		TRBJ1-1*01						TGTGCCAGCACCTCCGGGACACCGGGGACTGAAGCTTTCTTT	CASTSGTPGTEAFF																					205				44								201																																																																		42	14															33
5d0059b08746540006a69574	ATAGCAGGAGGACTCGGCCGTGTATCTCTGTGCCAGCAGCTTGACCGGGGGCCCTGGGACTGAAGCTTTCTTTGGACAAGGCACCAGACTCACAGTTGTAGGCCACCCAGAAGAGGAGCCTGGTGCCCATGGCAGGGTCAGGGCAGGATGGGAGCTTTACCAGATCAGGATCCCCCCAAGAGGACATACAGGTAGCCCTA			T				TRB	TRBV7-2*01	TRBD2*01		TRBJ1-1*01						TGTGCCAGCAGCTTGACCGGGGGCCCTGGGACTGAAGCTTTCTTT	CASSLTGGPGTEAFF																					200				40								215																																																																		45	15															33
5d0059b08746540006a69b21	TGACTCTGCTGTGTATTTCTGTGCCAGCAGCCAAGGTCTTCGTGGTCGGTCCCCTGGCACTGAAGCTTTCTTTGGACAAGGCACCAGACTCACAGTTGTACAGCAGAGGAGCCTGCAGCCCATGGCAGAGTGAGGCAGACCAGGCAAGGCCCAGGGCAGGATTCTGGTCTGCCCCCCAAGACTAATCACAGGTACTATCC			T				TRB	TRBV3-1*01	TRBD1*01		TRBJ1-1*01						TGTGCCAGCAGCCAAGGTCTTCGTGGTCGGTCCCCTGGCACTGAAGCTTTCTTT	CASSQGLRGRSPGTEAFF																					186				30								206																																																																		54	18															33
5d0059b08746540006a6c107	GGGGGACTCGGCCATGTATCTCTGTGCCAGCAGCCCCCCGGGCTTACCAACCCCGGGGACTGAAGCTTTCTTTGGACAAGGCACCAGACTCACAGTTGTAATCCAGCAGAGGAGGCTGGTGCCCATGGCAGGGTCAGGGCAGGATGGGAGCTTTACCAGATCAGGGTCACTGTCCCCAAGATATAAAACAGGTATTACAT			T				TRB	TRBV7-9*01	TRBD1*01		TRBJ1-1*01						TGTGCCAGCAGCCCCCCGGGCTTACCAACCCCGGGGACTGAAGCTTTCTTT	CASSPPGLPTPGTEAFF																					170				30								201																																																																		51	17															33
5d0059b08746540006a6d330	CTCAGAACCCAGGGACTCAGCTGTGTACTTCTGTGCCAGCAGAGGGGGGCAGCCGGGGACTGAAGCTTTCTTTGGACAAGGCACCAGACTCACAGTTGTACAGCATCTGTATGCTTCGCTACCAGGATGCAAAGGGACACACAGCAGAAGGTCCAGGAGTCCATGGCAGAGTCCCCCAAGATGCCACACAGGTAATTTAT			T				TRB	TRBV12-3*01	TRBD2*01		TRBJ1-1*01						TGTGCCAGCAGAGGGGGGCAGCCGGGGACTGAAGCTTTCTTT	CASRGGQPGTEAFF																					210				35								201																																																																		42	14															33
5d0059b08746540006a6d376	GCAGCCAGAAGACTCGGCCCTGTATCTCTGTGCCAGCAGCCACGGAGACCTCCCGGGCACTGAAGCTTTCTTTGGACAAGGCACCAGACTCACAGTTGTACAGGAGACAGAGAACCGCACAGCAGAGCAGCCTGCAGCCCATGCTAGCCTCGGGTCTGAGATGGGGCCTCTCCCCCCAAGAACCTCGACAGGTACCGTCC			T				TRB	TRBV4-2*01	TRBD1*01		TRBJ1-1*01						TGTGCCAGCAGCCACGGAGACCTCCCGGGCACTGAAGCTTTCTTT	CASSHGDLPGTEAFF																					210				35								206																																																																		45	15															33
5d0059b08746540006a6d88c	CCATCCTGAAGACAGCAGCTTCTACATCTGCAGTGCTAGAGATTGGACAGGACCGGGCACTGAAGCTTTCTTTGGACAAGGCACCAGACTCACAGTTGTAAGAAGCAGCAGAAGCAGCAGCATCTTCCGTGATGGCCTCACACCACCTTCTCTGGGGAGAGTTGATACCACTGCCCCAAGATTGATAACAGGTACCGCCC			T				TRB	TRBV20-1*01	TRBD1*01		TRBJ1-1*01						TGCAGTGCTAGAGATTGGACAGGACCGGGCACTGAAGCTTTCTTT	CSARDWTGPGTEAFF																					215				35								208																																																																		45	15															33
5d0059b08746540006a6dd9f	CTCTCTGGAGCTGGGGGACTCAGCTTTGTATTTCTGTGCCAGCAGCCCCCGTCCGGGGACTGAAGCTTTCTTTGGACAAGGCACCAGACTCACAGTTGTACACAGCAGAGGAGCCTGAAGCCCATGGCAGGATCTCCTAGCTTGGGGCTGGTGTCTCTGTAGTAAGCATTCTCCCCCAAGAGCGGACACAGGTAGTAATT			T				TRB	TRBV9*01	TRBD1*01		TRBJ1-1*01						TGTGCCAGCAGCCCCCGTCCGGGGACTGAAGCTTTCTTT	CASSPRPGTEAFF																					230				34								201																																																																		39	13															33
5d0059b08746540006a6e11f	AGAGCAGGGGGACTCGGCCATGTATCTCTGTGCCAGCAGCTTAGCGAATGGACCGGGGACTGAAGCTTTCTTTGGACAAGGCACCAGACTCACAGTTGTAATCAGGGTCACTGTGAGCAGGAGCAGAGGATGAGGGACGTCCTTGTCGCCACAGAGCAGTTCCCACAGTGACCCCCCAAGACGTTAAACAGGTATTAGTT			T				TRB	TRBV7-9*01	TRBD1*01		TRBJ1-1*01						TGTGCCAGCAGCTTAGCGAATGGACCGGGGACTGAAGCTTTCTTT	CASSLANGPGTEAFF																					230				31								201																																																																		45	15															33
5d0059b08746540006a6e64f	CCAGCAGGTAGTGCGAGGAGATTCGGCAGCTTATTTCTGTGCCAGCTCACCACCGGGGACTGAAGCTTTCTTTGGACAAGGCACCAGACTCACAGTTGTAGCACGTCGGGGAACCAGACCTCACAGCTGCCTCCTACAAGATGCATCTTCCTGTGAGGTCACCATTTCCAGTCCCCCAAGAGTAGTCACAGGTAATTCTT			T				TRB	TRBV18*01			TRBJ1-1*01						TGTGCCAGCTCACCACCGGGGACTGAAGCTTTCTTT	CASSPPGTEAFF																					280												215																																																																		36	12															33
5d0059b08746540006a6f39b	CACACAGCAGGAGGACTCGGCCGTGTATCTCTGTGCCAGCACCAAGGGACCGCCGGGCACTGAAGCTTTCTTTGGACAAGGCACCAGACTCACAGTTGTAGAGCCTGGTGCCCATGGCAGGGTCAGGGCAGGATGGGAGCTTTACCAGATCAGGATCACTGTGAGCAGGAGCCCCCCAAGAGAAATAACAGGTAGTAAGA			T				TRB	TRBV7-2*01	TRBD1*01		TRBJ1-1*01						TGTGCCAGCACCAAGGGACCGCCGGGCACTGAAGCTTTCTTT	CASTKGPPGTEAFF																					205				25								220																																																																		42	14															33
5d0059b18746540006a700e9	GGCTGCTCCCTCCCAGACATCTGTGTACTTCTGTGCCAGCACCTCCGGGACACCGGGGACTGAAGCTTTCTTTGGACAAGGCATCAGACTCACAGTTGTAGCTCATGGCAGATGCTGCATGACGGAGGGGTCTTCTGTATCTGTGCATTGATGAAAGGGGAGCAGGACTCTCCCCCCAAGAAAGTCGACAGGTACTATGT			T				TRB	TRBV6-5*01	TRBD2*01		TRBJ1-1*01						TGTGCCAGCACCTCCGGGACACCGGGGACTGAAGCTTTCTTT	CASTSGTPGTEAFF																					205				44								201																																																																		42	14															33
5d0059b18746540006a71d75	GGAGTCCGCCAGCACCAACCAGACATCTATGTACCTCTGTGCCAGCAGGAAGCCGGGGACTGAAGCTTTCTTTGGACAAGGCACCAGACTCACAGTTGTACACATCTACGAGGCCTACAGCCAGGAAACAAAAGGCCACACGACAGAGGAGCCTGATTCCCATGGCTGCTTTCCCCCAAGAGTATGCACAGGTACGTACG			T				TRB	TRBV28*01	TRBD2*01		TRBJ1-1*01						TGTGCCAGCAGGAAGCCGGGGACTGAAGCTTTCTTT	CASRKPGTEAFF																					240				26								201																																																																		36	12															33
5d0059b18746540006a724a0	CTTGGAGCTGGGGGACTCGGCCCTTTATCTTTGCGCCAGCAGCTTGTGGGGGCCGGGGACTGAAGCTTTCTTTGGACAAGGCACCAGACTCACAGTTGTACAGCCTGGAGCCCATGGCACAAAGGGGCAGGCAGCACTGTGTCTGTGCTCAGGGCTTGGTCCTCCTGGGAAGCCCCCAAGAACGATTACAGGTATGAAGC			T				TRB	TRBV5-1*01	TRBD2*01		TRBJ1-1*01						TGCGCCAGCAGCTTGTGGGGGCCGGGGACTGAAGCTTTCTTT	CASSLWGPGTEAFF																					230				35								201																																																																		42	14															33
5d0059b18746540006a728d2	GTCCACAAAGCTGGAGGACTCAGCCATGTACTTCTGTGCCAGCCCCCGGGACCCGGGGACTGAAGCTTTCTTTGGACAAGGCACCAGACTCACAGTTGTATTGCCCAGCATACGAGCCAGGTATCCATGGCAGGATCACAGCAGGAATGAGGCCTTTCCTAGCTCAGGCATCTCCCCAAGAGTATGCACAGGTACTGCAT			T				TRB	TRBV2*01	TRBD1*01		TRBJ1-1*01						TGTGCCAGCCCCCGGGACCCGGGGACTGAAGCTTTCTTT	CASPRDPGTEAFF																					215				42								201																																																																		39	13															33
5d0059b18746540006a73b3f	GCCTGCAAAGCTTGAGGACTCGGCCGTGTATCTCTGTGCCAGCAGCTCCGGACCCGGCACTGAAGCTTTCTTTGGACAAGGCACCAGACTCACAGTTGTAGAGCCTGGTGCCCATGGCAGGGTCAGGGAAGGATGGGAGCTTTGCCCAATCAGGGTCACTGTGAGCAAAAGCCCCCCAAGACCGCTAACAGGTATTACCC			T				TRB	TRBV11-2*01	TRBD1*01		TRBJ1-1*01						TGTGCCAGCAGCTCCGGACCCGGCACTGAAGCTTTCTTT	CASSSGPGTEAFF																					235				25								220																																																																		39	13															33
5d0059b18746540006a73e7e	CACTGCCCATCCTGAATACAGCAGCTTCTACATCTGCAGTGCTAGAGTGGTCCCAGGCACTGAAGCTTTCTTTGGACAAGGCACCAGACTCAAAGTTGTAAGAAGCAGCAGAAGCAGCAGCATCTTCCGTGATGGCCTCACACCACCTTCTCTGGGGAGAGTTGTGACCACTCCCCCAAGAAAAATCACAGGTAGCTCGC			T				TRB	TRBV20-1*01	TRBD1*01		TRBJ1-1*01						TGCAGTGCTAGAGTGGTCCCAGGCACTGAAGCTTTCTTT	CSARVVPGTEAFF																					207				26								194																																																																		39	13															33
5d0059b18746540006a73f10	TGCCCATCCTGAAGACAGCAGCTTCTACATCTGCAGTGCTAGACCGGGGACACCGGGCACTGAAGCTTTCTTTGGACAAGGCACCAGACTCACAGTTGTACAGCAGAAGCAGCAGCATCTTCCGTGATGGCCTCACACCACCTTCTCTGGGGAGAGTTGTGACCACTGCCTCCCCCCAAGAGTTCATACAGGTAGGAACG			T				TRB	TRBV20-1*01	TRBD1*01		TRBJ1-1*01						TGCAGTGCTAGACCGGGGACACCGGGCACTGAAGCTTTCTTT	CSARPGTPGTEAFF																					215				31								206																																																																		42	14															33
5d0059b18746540006a7403a	TGTGAGCAACATGAGCCCTGAAGACAGCAGCATATATCTCTGCAGCGTGGGTCCGGGGACTGAAGCTTTCTTTGGACAACGGGTCCTTTTGCAAACTGTAACAGAGCCTAGTCCCAGGAGAAGGAGCAGAAGACTCAGCATCTTCAAGTGATGGCCTCTCCCCTGAGAAAAACCCCCAAGAATCTGTACAGGTAATTGAT			T				TRB	TRBV29-1*01	TRBD1*01		TRBJ1-1*01						TGCAGCGTGGGTCCGGGGACTGAAGCTTTCTTT	CSVGPGTEAFF																					240				26								46																																																																		33	11															33
5d0059b18746540006a74198	TGCCAGGCCCTCACATACCTCTCAGTACCTCTGTGCCAGCAGTGAACCACCCCCGGGCACTGAAGCTTTCTTTGGACAAGGCACCAGACTCACAGTTGTACAGAAAATAAAAGCCCATGTAGCAGAGGAGCCTGATAGTCATGGCACAGTTGGGGCTAGAGAGGATGTCTCCCCCCCCAAGAAGCAAACAGGTATCCGCA			T				TRB	TRBV25-1*01	TRBD1*01		TRBJ1-1*01						TGTGCCAGCAGTGAACCACCCCCGGGCACTGAAGCTTTCTTT	CASSEPPPGTEAFF																					230				30								206																																																																		42	14															33
5d0059b18746540006a7485f	TGCCCATCCTGAAGACAGCAGCTTCTACATCTGCAGTGCTAGAGCAGGCGCCCCGGGGACTGAAGCTTTCTTTGGACAAGGCACCAGACTCACAGTTGTAGCAGCAGAAGCAGCAGCATCTTCCGTGATGGCCTCACACCACCTTCTCTGGGGAGAGTTGTGACCACTGCCTCCCCCAAGAGTACCGACAGGTATGTTAC			T				TRB	TRBV20-1*01	TRBD1*01		TRBJ1-1*01						TGCAGTGCTAGAGCAGGCGCCCCGGGGACTGAAGCTTTCTTT	CSARAGAPGTEAFF																					220				40								215																																																																		42	14															33
5d0059cd8746540006a76bb6	GCCCTCAGAACCCAGGGACTCAGCTGTGTACTTCTGTGCCAGCAGTTTGGGACCTGGGACTGAAGCTTTCTTTGGACAAGGCACCAGACTCACAGTTGTACAGAAGGTCCAGGAGTCCATGGCAGAGTGAGAGCAGATGTGGAATATTCTAGACCAGGCCCTCTGTGAGCATCCCCCAAGAAGAGAAACAGGTAAAAGGT			T				TRB	TRBV12-3*01	TRBD1*01		TRBJ1-1*01						TGTGCCAGCAGTTTGGGACCTGGGACTGAAGCTTTCTTT	CASSLGPGTEAFF																					240				25								201																																																																		39	13															33
5d0059cd8746540006a77235	CTTGGAGCTGGGGGACTCGGCCCTTTATCTTTGCGCCAGCAGCTTCCGAGGGCCGGGCACTGAAGCTTTCTTTGGACAAGGCACCAGACTCACAGTTGTACCCAGGAGACAAAGCAGCACCCAACAGAGCAGCCTGGAGCCCATGGCACAAAGGGGCAGGCAGCACTGTGTCTCCCCAAGAGCCGTCACAGGTAGCGGAT			T				TRB	TRBV5-1*01	TRBD2*02		TRBJ1-1*01						TGCGCCAGCAGCTTCCGAGGGCCGGGCACTGAAGCTTTCTTT	CASSFRGPGTEAFF																					225				35								206																																																																		42	14															33
5d0059cd8746540006a779ba	GGCTGCTCCCTCCCAGACATCTGTGTACTTCTGTGCCAGCACCTCCGGGACACCGGGGACTGAAGCTTTCTTTGGACAAGGCACCAGACTCACAGTTGAACAAGGCTGCACAGCACAGGAGGCCGATGCTCATGGCAGATGCTGCATGACGGAGGGGTCTTCTGTATCTGTGCCCCCAAGATCTTCAACAGGTATTCTGG			T				TRB	TRBV6-5*01	TRBD2*01		TRBJ1-1*01						TGTGCCAGCACCTCCGGGACACCGGGGACTGAAGCTTTCTTT	CASTSGTPGTEAFF																					205				44								187																																																																		42	14															33
5d0059cd8746540006a78817	GGCTGCTCCCTCCCAGACATCTGTGTACTTCTGTGCCAGCAGTGAAATGGGTCCAGGCACTGAAGCTTTCTTTGGACAAGGCACCAGACTCACAGTTGTATGCTCATGGCAGGTGCTACAGGATGGAGGGGTCTTCTGGGTCTGTGCATCGGTGATAGGGGAACAGGACTCTCTCCCCCAAGAGTGAACAGGTAGTAATT			T				TRB	TRBV6-1*01			TRBJ1-1*01						TGTGCCAGCAGTGAAATGGGTCCAGGCACTGAAGCTTTCTTT	CASSEMGPGTEAFF																					230												208																																																																		42	14															33
5d0059cd8746540006a78f1a	GCGCACAGAGCAGGGGGACTCGGCCATGTATCTCTGTGCCAGCAGCTCAACCCCAGGGACTGAAGCTTTCTTTGGACAAGGCACCAGACTCACAGTTGTACTCCAGTATCTGCGTGATCTGCCCCCAGGAGACACAGGGCCATCCAGCAGAGGAGGCTGGTGCCCATGGCAGGGTCCCCAAGAGTATCCACAGGTAGGCC			T				TRB	TRBV7-9*01	TRBD1*01		TRBJ1-1*01						TGTGCCAGCAGCTCAACCCCAGGGACTGAAGCTTTCTTT	CASSSTPGTEAFF																					235				25								201																																																																		39	13															33
5d0059ce8746540006a79c63	GCTGGGGGACTCGGCCCTGTATCTCTGTGCCAGCAGCTCGACGGGGGGGACCCCTGGGACTGAAGCTTTCTTTGGACAAGGCACCAGACTCACAGTTGTACCAGGAGACAAAGCAGCACCCAGCAGAGGAGCCCAGGGCCCATGGCACAGTGGGGCAGGCAGCACTGCACCTCCCCCAAGAAACTTCACAGGTAAGTTTG			T				TRB	TRBV5-5*01	TRBD2*01		TRBJ1-1*01						TGTGCCAGCAGCTCGACGGGGGGGACCCCTGGGACTGAAGCTTTCTTT	CASSSTGGTPGTEAFF																					190				51								201																																																																		48	16															33
5d0059ce8746540006a79e9b	GTGTCTTGGGCGGACTCAGCCATGTACTTCTGTGCCAGATCTCTGCAGGGTACCCGGCACTGAAGCTTTCTTTGGACAAGGCACCAGACTCACAGTTGTATGGTGCCTTGTCCAAAGAAAGCTTCAGTGCCGGGTACCCTGCAGAGATCTGGCACAGAAGTACATGGCTGAGTCCGCCCAAGACACGCCACAGGTACTGG			T				TRB	TRBV2*01	TRBD1*01		TRBJ1-1*01						TGTGCCAGATCTCTGCAGGGTACCCGGCACTGAAGCTTTCTTT	CARSLQG_PGTEAFF																					136				25								208																																																																		43	15															33
5d0059ce8746540006a7a3aa	CAATTCCCTGGAGCTTGGTGACTCTGCTGTGTATTTCTGTGCCAGCAGCGACCCGGGGACTGAAGCTTTCTTTGGACAAGGCACCAGACTCACAGTTGTACAGCAGAGGAGCCTGCAGCCCATGGCAGAGTGAGGAAGACCAGGCAAGGCCCAGGGCAGGATTCTGGTCTGCCCCCCAAGACCGCTTACAGGTAATCACT			T				TRB	TRBV3-1*01	TRBD1*01		TRBJ1-1*01						TGTGCCAGCAGCGACCCGGGGACTGAAGCTTTCTTT	CASSDPGTEAFF																					245				30								201																																																																		36	12															33
5d0059ce8746540006a7a423	GAGCACCTTGGAGCTGGGGGACTCGGCCCTTTATCTTTGCGCCAGCAGACCCCCGGGAACTGAAGCTTTCTTTGGACAAGGCACCAGACTCACAGTTGTAAGGAGACAAAGCAGCACCCAACAGAGCAGCCTGGAGCCCATGGCACAAAGGGGCAGGCAGCACTGTGTCTGTCCCCCAAGAAGACTTACAGGTAAGAGTA			T				TRB	TRBV5-1*01	TRBD1*01		TRBJ1-1*01						TGCGCCAGCAGACCCCCGGGAACTGAAGCTTTCTTT	CASRPPGTEAFF																					240				35								203																																																																		36	12															33
5d0059ce8746540006a7aaaf	CAACCAGACCTCTCTGTACTTCTGTGCCAGCAGTTCCCGGACAGGGTATGGTCCGGGAACTGAAGCTTTCTTTGGACAAGGCACCAGACTCACAGTTGTAGGCCTGCTCCTAGAAGGCAAAGGACCACATAGCCAAGGAGCTGGGGGCCCATGGCAGCATCAGGCAGGTGTCTCCCCAAGATTAAATACAGGTAGGCCTC			T				TRB	TRBV27*01	TRBD1*01		TRBJ1-1*01						TGTGCCAGCAGTTCCCGGACAGGGTATGGTCCGGGAACTGAAGCTTTCTTT	CASSSRTGYGPGTEAFF																					175				43								215																																																																		51	17															33
5d0059ce8746540006a7b2d4	AAAGCTGGAGGACTCAGCCATGTACTTCTGTGCCAGCAGTGAATTTAGTTCCCCGGGTACTGAAGCTTTCTTTGGACAAGGCACCAGACTCACAGTTGTACAGGTTCTGTGAGTCCTGCTTTCAAGAGACTAAAAATTGCCCAGCATACGAGCCAGGTATCCATGGCAGGATCCCCCAAGATGGTTCACAGGTAACTTCT			T				TRB	TRBV2*03	TRBD1*01		TRBJ1-1*01						TGTGCCAGCAGTGAATTTAGTTCCCCGGGTACTGAAGCTTTCTTT	CASSEFSSPGTEAFF																					225				30								201																																																																		45	15															33
5d0059ce8746540006a7ccbe	CCATCCTGAAGACAGCAGCTTCTACATCTGCAGTGCTAGAGATTGGACAGGACCGGGCACTGAAGCTTTCTTTGGACAAGGCACCAGACTCACAGTTGTAGCAGCAGAAGCAGCAGCATCTTCCGTGATGGCCTCACACCACCTTCTCTGGGGAGAGTTGTGACCACTGCCTCCCCCAAGATATAAAACAGGTACAAAAT			T				TRB	TRBV20-1*01	TRBD1*01		TRBJ1-1*01						TGCAGTGCTAGAGATTGGACAGGACCGGGCACTGAAGCTTTCTTT	CSARDWTGPGTEAFF																					215				35								220																																																																		45	15															33
5d0059ce8746540006a7d608	GTTGGCTGCTCCCTCCCAGACATCTGTGTACTTCTGTGCCAGCAGTTACTCACCTGGCACTGAAGCTTTCTTTGGACAAGGCACCAGACTCACAGTTGTACGGAGGGGTCTTCTGTATCTGTGCATTGATGAAAGGGGAACAGGACTCTCAAGGAAGTCATTCTGAGACCTCCCCCCAAGATTTCGGACAGGTACTTATC			T				TRB	TRBV6-6*01			TRBJ1-1*01						TGTGCCAGCAGTTACTCACCTGGCACTGAAGCTTTCTTT	CASSYSPGTEAFF																					255												208																																																																		39	13															33
5d0059ce8746540006a7d7e5	AGAGCAGGGGGACTCGGCCATGTATCTCTGTGCCAGCAGCTTAGACTTAGCCCCGGGGACTGAAGCTTTCTTTGGACAAGGCACCAGACTCACAGTTGTACGGTTGTGTTCAGAAATTGGATCACACCTGAAAGTTACATTCTGTCCCCTCTTTGTGATCTTGTGTCTGGGGTCCCCAAGAATGTATACAGGTACATCCA			T				TRB	TRBV7-9*01	TRBD2*01		TRBJ1-1*01						TGTGCCAGCAGCTTAGACTTAGCCCCGGGGACTGAAGCTTTCTTT	CASSLDLAPGTEAFF																					220				36								203																																																																		45	15															33
5d0059ce8746540006a7e5ef	GGCTGCTCCCTCCCAGACATCTGTGTACTTCTGTGCCAGCACCTCCGGGACACCGGGGACTGAAGCTTTCTTTGGACAAGGCACCAGACTCACAGTTGTAGGCTGCACAGCACAGGAGGCCGATGCTCATGGCAGATGCTGCATGACGGAGGGGTCTTCTGTATCTGTGCATTCCCCCAAGACTATTCACAGGTAAGTAA			T				TRB	TRBV6-5*01	TRBD2*01		TRBJ1-1*01						TGTGCCAGCACCTCCGGGACACCGGGGACTGAAGCTTTCTTT	CASTSGTPGTEAFF																					205				44								215																																																																		42	14															33
5d0059ce8746540006a80d51	TCTGGAGCTGGGGGACTCAGCTTTGTATTTCTGTGCCAGCAGCATGGGACACCCGGGCACTGAAGCTTTCTTTGGACAAGGCACCAGACTCACAGTTGTATGCTCCCAGGAGACAAAAGGCCACACAGCAGAGGAGCCTGAAGCCCATGGCAGGATCTCCTAGCTTGGGGCTCCCCCAAGATCGAAGACGGGTAGCTATT			T				TRB	TRBV9*01	TRBD1*01		TRBJ1-1*01						TGTGCCAGCAGCATGGGACACCCGGGCACTGAAGCTTTCTTT	CASSMGHPGTEAFF																					215				30								208																																																																		42	14															33
5d0059ce8746540006a81f21	AGAGCAGGGGGACTCGGCCATGTATCTCTGTGCCAGCAGCTTAGACTTAGCCCCGGGGACTGAAGCTTTCTTTGGACAAGGCACCAGACTCACAGTTGTACGGTTGTGTTCAGAAATTGGATCACACCTGAAAGTTACATTCTGTCCCCTCTTTGTGATCTTGTGTCTGGGGTCCCCAAGAATGTATACTGGTACATCCA			T				TRB	TRBV7-9*01	TRBD2*01		TRBJ1-1*01						TGTGCCAGCAGCTTAGACTTAGCCCCGGGGACTGAAGCTTTCTTT	CASSLDLAPGTEAFF																					220				36								203																																																																		45	15															33
5d0059ce8746540006a822ff	CAGTGCCCATCCTGAAGACAGCAGCTTCTACATCTGCAGTGCTTACAGGGGGCCTGGGACTGAAGCTTTCTTTGGACAAGGCACCAGACTCACAGTTGTACAGCAGAAGCAGCAGCATCTTCCGTGATGGCCTCACACCACCTTCTCTGGGGAGAGTTGTGACCACTGCCTCCCCCCAAGACCTGAAACTGGTACGCGCA			T				TRB	TRBV20-1*05	TRBD1*01		TRBJ1-1*01						TGCAGTGCTTACAGGGGGCCTGGGACTGAAGCTTTCTTT	CSAYRGPGTEAFF																					215				45								201																																																																		39	13															33
5d0059ce8746540006a827eb	GCCCTCAGAACCCAGGGACTCAGCTGTGTACTTCTGTGCCAGCAGTTTGGGACCTGGGACTGAAGCTTTCTTTGGACAAGGCACCAGACTCACAGTTGTACAGAAGGTCCAGGAGTCCATGGCAGAGTGAGAGCAGATGTGGAATATTCTAGACCAGGCCCTCTGTGAGCATCCCCCAAGAAGTATCACTGGTAATGTTC			T				TRB	TRBV12-3*01	TRBD1*01		TRBJ1-1*01						TGTGCCAGCAGTTTGGGACCTGGGACTGAAGCTTTCTTT	CASSLGPGTEAFF																					240				25								201																																																																		39	13															33
5d0059ce8746540006a853c0	CCATCCTGAAGACAGCAGCTTCTACATCTGCAGTGCTAGAGATAACAGGGCCCCGGGCACTGAAGCTTTCTTTGGACAAGGCACCAGACTCACAGTTGTAAAGCCCGGAGCCTGGCCCCAGAAGCAGCAGAAGCAGCAGCATCTTCCGTGATGGCCTCACACCACCTTCTCTCCCCCAAGAATCCTAACAGGTATCGTCC			T				TRB	TRBV20-1*01	TRBD2*01		TRBJ1-1*01						TGCAGTGCTAGAGATAACAGGGCCCCGGGCACTGAAGCTTTCTTT	CSARDNRAPGTEAFF																					215				35								206																																																																		45	15															33
5d0059ce8746540006a85e54	GGAGTTGGCTGCTCCCTCCCAGACATCTGTGTACTTCTGTGCCAGCAGTTACCCTGGGACTGAAGCTTTCTTTGGACAAGGCACCAGACTCACAGTTGTAGCTCATGGCAGGTGCTCCAGGACGGAGGGGTCTTCTGTATCTGTGCATTGATGAAAGGGGAACAGGACTCTCCCCCCAAGATCGCTGACAGGTATATGTC			T				TRB	TRBV6-6*01			TRBJ1-1*01						TGTGCCAGCAGTTACCCTGGGACTGAAGCTTTCTTT	CASSYPGTEAFF																					260												215																																																																		36	12															33
5d0059ce8746540006a86be1	GCAGGAGGACTCGGCCGTGTATCTCTGTGCCAGCAGCTCCCCGGGCAATACCCCGGGCACTGAAGCTTTCTTTGGACAAGGCACCAGACTCACAGTTGTACACCCAGAAGAGGAGCCTGGTGCCCATGGCAGGGTCAGGGCAGGATGGGAGCTTTACCAGATCAGGATCACTCCCCCAAGAAGAACAACAGGTATTGATA			T				TRB	TRBV7-2*01	TRBD1*01		TRBJ1-1*01						TGTGCCAGCAGCTCCCCGGGCAATACCCCGGGCACTGAAGCTTTCTTT	CASSSPGNTPGTEAFF																					190				30								206																																																																		48	16															33
5d0059ce8746540006a87b16	GTTGGCTGCTCCCTCCCAGACATCTGTGTACTTCTGTGCCAGCATGGGGACCCCGGGCACTGAAGCTTTCTTTGGACAAGGCACCAGACTCACAGTTGTAAAAGGCTGCACAGCACAGGAGGCTGATGCTCATGGCAGGTGCTCCAGGACGGAGGGGTCTTCTGTATCTGTGCCCCCAAGACCCGCTACAGGTAGGTTAG			T				TRB	TRBV6-6*01	TRBD2*01		TRBJ1-1*01						TGTGCCAGCATGGGGACCCCGGGCACTGAAGCTTTCTTT	CASMGTPGTEAFF																					220				31								206																																																																		39	13															33
5d0059ce8746540006a8956f	GGAGCTGGGGGACTCAGCTTTGTATTTCTGTGCCAGCAGCGTAGGTGGAGGGCCCGGCACTGAAGCTTTCTTTGGACAAGGCACCAGACTCACAGTTGTAAGAATCCACTGGGCCTGCTCCCAGGAGACAAAAGGCCACACAGCAGAGGAGCCTGAAGCCCATGGCAGGATCCCCCCAAGAGACACGACAGGTACCGATA			T				TRB	TRBV9*01	TRBD2*02		TRBJ1-1*01						TGTGCCAGCAGCGTAGGTGGAGGGCCCGGCACTGAAGCTTTCTTT	CASSVGGGPGTEAFF																					220				45								208																																																																		45	15															33
5d0059cf8746540006a8af5c	GCGCACAGAGCAGCGGGACTCAGCCATCTATCGCTGTGCCAGCAGCTTGGACCCGGGCACTGAAGCTTTCTTTGGACAAGGCACCAGACTCACAGTTGTATACCAATAAAGGGTTGCATGACTCGAAATTGGATCACACCTGAGAGTTACATCCTGTCCCCTCTTTGTGACTTCCCCAAGACTCTTCACAGGTAATGCCG			T				TRB	TRBV7-7*01	TRBD1*01		TRBJ1-1*01						TGTGCCAGCAGCTTGGACCCGGGCACTGAAGCTTTCTTT	CASSLDPGTEAFF																					226				30								206																																																																		39	13															33
5d0059cf8746540006a8b319	CGCCCTGCAGCCAGAAGACTCAGCCCTCTATCTCTGCGCCAGCAGCAAGCCGCCTGGGACTGAAGCTTTCTTTGGACAAGGCACCAGACTCACAGTTGTACCAGGAGACAGAGAACCGCACAGCAGAGCAGCCTGCAGCCCAGGCTAGCCTCGGGTCTGAGATGGGGCCTCTCCCCCAAGAATACGTACAGGTATGTTTT			T				TRB	TRBV4-1*01			TRBJ1-1*01						TGCGCCAGCAGCAAGCCGCCTGGGACTGAAGCTTTCTTT	CASSKPPGTEAFF																					219												201																																																																		39	13															33
5d0059cf8746540006a8cb5f	CAGTGCCCATCCTGAAGACAGCAGCTTCTACATCTGCAGTGCTAAGGGGGTACCGGGAACTGAAGCTTTCTTTGGACAAGGCACCAGACTCACAGTTGTACAGCAGAAGCAGCAGCATCTTCCGTGATGGCCTCACACCACCTTCTCTGGGGAGAGTTGTGACCACTGCCTCCCCCCAAGAGAACCTACAGGTAGCTCTC			T				TRB	TRBV20-1*05	TRBD1*01		TRBJ1-1*01						TGCAGTGCTAAGGGGGTACCGGGAACTGAAGCTTTCTTT	CSAKGVPGTEAFF																					220				31								201																																																																		39	13															33
5d0059cf8746540006a8d18f	GTTGCTGGGGGACTCGGCCCTCTATCTCTGTGCCAGCAGCTTGGCCGATCCCCCTGGAACTGAAGCTTTCTTTGGACAAGGCACCAGACTCACAGTTGTACCAGGAGACAAAGCAGTGCCCAGCAGAGGAGCCCGGGGCCCATGGCACAGAGGGACAGGAAGCACTGCATCTCCCCCAAGATGCATAACAGGTATGTAAG			T				TRB	TRBV5-6*01	TRBD1*01		TRBJ1-1*01						TGTGCCAGCAGCTTGGCCGATCCCCCTGGAACTGAAGCTTTCTTT	CASSLADPPGTEAFF																					230				35								201																																																																		45	15															33
5d0059cf8746540006a8d82f	CCTGGAGCTTGGTGACTCTGCTGTGTATTTCTGTGCCAGCAGCGGACTATGGCCGGGGACTGAAGCTTTCTTTGGACAAGGCACCAGACTCACAGTTGTATCCAAGGGACCTGCTTGGAGGAGGCAGAAGACCACACAGCAGAGGAGCCTGCAGCCCATGGCAGAGTGAGGCCCCCCAAGAACCTTGACAGGTATGCACA			T				TRB	TRBV3-1*01	TRBD2*01		TRBJ1-1*01						TGTGCCAGCAGCGGACTATGGCCGGGGACTGAAGCTTTCTTT	CASSGLWPGTEAFF																					215				30								201																																																																		42	14															33
5d0059cf8746540006a8e2a0	CAACATGAGCCCTGAAGACAGCAGCATATATCTCTGCAGCGTTGCGATGGGCCCGGGCACTGAAGCTTTCTTTGGACAAGGCACCAGACTCACAGTTGTAACAGAGCCTAGTCCCAGGAGAAGGAGCAGAAGACTCAGCATCTTCAAGTGATGGCCTCTCCCCTGAGAAAAGCCCCCAAGAGCCTTGACAGGTAGTGTGT			T				TRB	TRBV29-1*01	TRBD1*01		TRBJ1-1*01						TGCAGCGTTGCGATGGGCCCGGGCACTGAAGCTTTCTTT	CSVAMGPGTEAFF																					220				30								206																																																																		39	13															33
5d0059ed8746540006a8e6ef	TGCCATCCCCAACCAGACAGCTCTTTACTTCTGTGCCACCAGTGATTCAGGGCCAGGGACTGAAGCTTTCTTTGGACAAGGCACCAGACTCACAGTTGTAATAAAAGGCCCCACAGAAGAAGAGCAGGGAGGCCATGGCATGAAGAGGCAGGATGGAGGTGTTTCCAGCTCTCCCCCAAGAGCTGCCACAGGTACATCTA			T				TRB	TRBV24-1*01	TRBD1*01		TRBJ1-1*01						TGTGCCACCAGTGATTCAGGGCCAGGGACTGAAGCTTTCTTT	CATSDSGPGTEAFF																					235				31								201																																																																		42	14															33
5d0059ed8746540006a90333	CTTGGAGCTGGGGGACTCGGCCCTTTATCTTTGCGCCAGCAGCGTAGCCTCGCCTGGGACTGAAGCTTTCTTTGGACAAGGCACCAGACTCACAGTTGTACTTCCCATCAGAGGTACCTGGAGCCCATGGCCAGGTGGGACAGAGCTGGTCAGGTGTCACCCTGTGAGGGATCCCCCAAGAATGTAGACAGGTAAAAGTA			T				TRB	TRBV5-1*01			TRBJ1-1*01						TGCGCCAGCAGCGTAGCCTCGCCTGGGACTGAAGCTTTCTTT	CASSVASPGTEAFF																					217												201																																																																		42	14															33
5d0059ed8746540006a92004	CCTGTGAAAGGTCTTGGGGCAGACATCTGTGTACTTCTGTGCCAGCAGTTCCCCAGGCACTGAAGCTTTCTTTGGACAAGGCACCAGACTCACAGTTGTATGAGTCTGGTGCCTTGTCCAAAGAAAGCTTCAGTGCCTGGGGAACTGCTGGCACAGAAGTACACAGATGTCTGCCCCAAGACCTTTCACAGGTACTGTGT			T				TRB	TRBV6-6*03			TRBJ1-1*01						TGTGCCAGCAGTTCCCCAGGCACTGAAGCTTTCTTT	CASSSPGTEAFF																					160												183																																																																		36	12															33
5d0059ed8746540006a92ea8	CTGTAATGAATCTTGGGGAGACAGCAGCTTCTACATCTGCAGTGCGGACACCCCGGGCACTGAAGCTTTCTTTGGACAAGGCACCAGACTCACAGTTGTAGAGTCTGGTGCCTTGTCCAAAGAAAGCTTCAGTGCCCGGGGTGTCCGCACTGCAGATGTAGAAGCTGCTGTCTCCCCAAGATTCATTACAGGTATGCAGT			T				TRB	TRBV20/OR9-2*01	TRBD1*01		TRBJ1-1*01						TGCAGTGCGGACACCCCGGGCACTGAAGCTTTCTTT	CSADTPGTEAFF																					135				30								220																																																																		36	12															33
5d0059ed8746540006a935e4	CACACAGCAGGAGGACTCGGCCGTGTATCTCTGTGCCAGCACCAAGGGACCGCCGGGCACTGAAGCTTTCTTTGGACAAGGCACCAGACTCACAGTTGTAGACAGAAGGCCACCCAGAAGAGGAGCCTGGTGCCCATGGCAGGGTCAGGGCAGGATGGGAGCTTTACCAGATCCCCCAAGAGCACACACAGGTAATATAG			T				TRB	TRBV7-2*01	TRBD1*01		TRBJ1-1*01						TGTGCCAGCACCAAGGGACCGCCGGGCACTGAAGCTTTCTTT	CASTKGPPGTEAFF																					205				25								220																																																																		42	14															33
5d0059ed8746540006a93aae	CTTGGAGCTGGGGGACTCGGCCCTTTATCTTTGCGCCAGCAGCTTGTGGGGGCCGGGGACTGAAGCTTTCTTTGGACAAGGCACCAGACTCACAGTTGTAGACAAAGCAGCACCCAACAGAGCAGCCTGGAGCCCATGGCACAAAGGGGCAGGCAGCACTGTGTCTGTGCTCCCCCCAAGAAGCTATACAGGTAGGAGCC			T				TRB	TRBV5-1*01	TRBD2*01		TRBJ1-1*01						TGCGCCAGCAGCTTGTGGGGGCCGGGGACTGAAGCTTTCTTT	CASSLWGPGTEAFF																					230				35								215																																																																		42	14															33
5d0059ed8746540006a93c89	GACCAGTGCCCATCCTGAAGACAGCAGCTTCTACATCTGCAGTGCTAGTCCACCAGGGACTGAAGCTTTCTTTGGACAAGGCACCAGACTCACAGTTGTAACTCTTACAGATAACCCAGCTCGGATGTTGAGAGACGACAGCACCAAGCCCGGAGCCTGCATTTACACCTCTCCCCCCAGATTTAGCACAGGTACTAATT			T				TRB	TRBV20-1*04	TRBD1*01		TRBJ1-1*01						TGCAGTGCTAGTCCACCAGGGACTGAAGCTTTCTTT	CSASPPGTEAFF																					245				25								201																																																																		36	12															33
5d0059ed8746540006a94b5b	AGAACCCAGGGACTCAGCTGTGTACTTCTGTGCCAGCATAGACACGTGGGCGCCGGGCACTGAAGCTTTCTTTGGACAAGGCACCAGACTCACAGTTGTAGCAGAAGGTCCAGGAGTCCATGGCAGAGTGAGAGCAGATGTGGAATATTCTAGACCAGGCCCTCTGTGAGCATCCCCAAGATTATGTACAGGTAACGCAG			T				TRB	TRBV12-3*01	TRBD1*01		TRBJ1-1*01						TGTGCCAGCATAGACACGTGGGCGCCGGGCACTGAAGCTTTCTTT	CASIDTWAPGTEAFF																					190				39								220																																																																		45	15															33
5d0059ed8746540006a96dca	GTCCGCCAGCACCAACCAAACATCTATGTACCTCTGTGCCAGTACAGGGTCCCCTGGAACTGAAGCTTTCTTTGGACAAGGCACCAGACTCACAGTTGTAGACCAGGCAGTGGGTTGATGGTCTGTGATGTCATTGTCCCGGCCCACTCTCATAATCCCTCAGCCATTGTCTCCCCCAAGAAACCTTACAGGTAAATGAA			T				TRB	TRBV28*01	TRBD1*01		TRBJ1-1*01						TGTGCCAGTACAGGGTCCCCTGGAACTGAAGCTTTCTTT	CASTGSPGTEAFF																					196				30								215																																																																		39	13															33
5d0059ed8746540006a9908a	TGACTCTGCTGTGTATTTCTGTGCCAGCAGCCAAGGTCTTCGTGGTCGGTCCCCTGGCACTGAAGCTTTCTTTGGACAAGGCACCAGACTCACAGTTGTACAGCAGAGGAGCCTGCAGCCCATGGCAGAGTGAGGCAGACCAGGCAAGGCCCAGGGCAGGATTCTGGTCTGCCCCCCAAGACTAATCACAGGTACTATCC			T				TRB	TRBV3-1*01	TRBD1*01		TRBJ1-1*01						TGTGCCAGCAGCCAAGGTCTTCGTGGTCGGTCCCCTGGCACTGAAGCTTTCTTT	CASSQGLRGRSPGTEAFF																					186				30								206																																																																		54	18															33
5d0059ed8746540006a99452	CCAGCGCACAGAGGAGGGGGACTCGGCCATGTATCTCTGTGCCAGCAGCTCCCCTGGTACTGAAGCTTTCTTTGGACAAGGCACCAGACTCACAGTTGTAGCAGAGGAGGCTGGTGCCCATGGCAGGGTCAGGGCAGGATGGGAGCTTTACCAGATCAGGGTCACTGTGAGCCCCCCAAGATTTTTGACAGGTACACAAG			T				TRB	TRBV7-9*01	TRBD1*01		TRBJ1-1*01						TGTGCCAGCAGCTCCCCTGGTACTGAAGCTTTCTTT	CASSSPGTEAFF																					236				30								215																																																																		36	12															33
5d0059ed8746540006a999bd	GACCAGTGCCCATCCTGAAGACAGCAGCTTCTACATCTGCAGTGCTAGTCCACCAGGGACTGAAGCTTTCTTTGGACAAGGCACCAGACTCACAGTTGTAACTCTTACAGATAACCCAGCTCGGATGTTGAGAGACGACAGCACCAAGCCCGGAGCCTGCATTTACACCTCTCCCCCCAGATTTAGCACAGGTACTAATT			T				TRB	TRBV20-1*04	TRBD1*01		TRBJ1-1*01						TGCAGTGCTAGTCCACCAGGGACTGAAGCTTTCTTT	CSASPPGTEAFF																					245				25								201																																																																		36	12															33
5d0059ed8746540006a99f87	GGCTGCTCCCTCCCAGACATCTGTGTACTTCTGTGCCAGCACCTCCGGGACACCGGGGACTGAAGCTTTCTTTGGACAAGGCAGCAGACTCACAGTTGTACACAGGAGGCCGATGCTCATGGCAGATGCTGCATGACGGAGGGGTCTTCTGTATCTGTGCATTGATGAAAGGCCCCCAAGACCGTGTACAGGTAGGCTTT			T				TRB	TRBV6-5*01	TRBD2*01		TRBJ1-1*01						TGTGCCAGCACCTCCGGGACACCGGGGACTGAAGCTTTCTTT	CASTSGTPGTEAFF																					205				44								187																																																																		42	14															33
5d0059ed8746540006a9a7fa	GAGCAACATGAGCCCTGAAGACAGCAGCATATATCTCTGCAGCGCTGAGGTCCCGGGCACTGAAGCTTTCTTTGGACAAGGCACCAGACACACAGTTGTATCCCAGGAGAAGGAGCAGAAGACTCAGCATCTTCAAGTGATGGCCTCTCCCCTGAGAAAAGGCACTAAGAAGTCCCCAAGAATCTTCACAGGTATGCACA			T				TRB	TRBV29-1*01	TRBD1*01		TRBJ1-1*01						TGCAGCGCTGAGGTCCCGGGCACTGAAGCTTTCTTT	CSAEVPGTEAFF																					226				40								192																																																																		36	12															33
5d0059ed8746540006a9aef2	GCGAGGAGATTCGGCAGCTTATTTCTGTGCCAGCTCACCACCGATCACGGGGCCGGGGACTGAAGCTTTCTTTGGACAAGGCACCAGACTCACAGTTGTAGCACGTCGGGGAACCAGACCTCACAGCTGCCTCCTACAAGATGCATCTTCCTGTGAGGTCACCATTTCCAGTCCCCCAAGACGTAATACAGGTAAAATAC			T				TRB	TRBV18*01	TRBD2*01		TRBJ1-1*01						TGTGCCAGCTCACCACCGATCACGGGGCCGGGGACTGAAGCTTTCTTT	CASSPPITGPGTEAFF																					215				30								215																																																																		48	16															33
5d0059ed8746540006a9b387	TGCCAGGCCCTCACATACCTCTCAGTACCTCTGTGCCAGCAGTGAACCACCCCCGGGCACTGAAGCTTTCTTTGGACAAGGCACCAGACTCACAGTTGTACTGCCCCCAGAAAATAAAAGCCCATGTAGCAGAGGAGCCTGATAGTCATGGCACAGTTGGGGCTAGAGAGGATCCCCCAAGACCCGTTACAGGTATCCAC			T				TRB	TRBV25-1*01	TRBD1*01		TRBJ1-1*01						TGTGCCAGCAGTGAACCACCCCCGGGCACTGAAGCTTTCTTT	CASSEPPPGTEAFF																					230				30								206																																																																		42	14															33
5d0059ed8746540006a9dbc9	CTTGGAGCTGGGGGACTCGGCCCTTTATCTTTGCGCCAGCAGCTTGGACCACCCAGGCACTGAAGCTTTCTTTGGACAAGGCACCAGACTCACAGTTGTAAGGAGACAAAGCAGCACCCAACAGAGCAGCCTGGAGCCCATGGCACAAAGGGGCAGGCAGCACTGTGTCTGTCCCCCAAGAACCGAGACAGGTACCGCTG			T				TRB	TRBV5-1*01			TRBJ1-1*01						TGCGCCAGCAGCTTGGACCACCCAGGCACTGAAGCTTTCTTT	CASSLDHPGTEAFF																					238												208																																																																		42	14															33
5d0059ed8746540006a9e3c3	GACCAGTGCCCATCCTGAAGACAGCAGCTTCTACATCTGCAGTGCTTGGGTGCCGGGCACTGAAGCTTTCTTTGGACAAGGCACCAGACTCACAGTTGTAAGCAGCAGAAGCAGCAGCATCTTCCGTGATGGCCTCACACCACCTTCTCTGGGGAGAGTTGTGACCACTGCCCCCCCAAGACTACTCACAGGTAATTCAG			T				TRB	TRBV20-1*05	TRBD1*01		TRBJ1-1*01						TGCAGTGCTTGGGTGCCGGGCACTGAAGCTTTCTTT	CSAWVPGTEAFF																					230				26								208																																																																		36	12															33
5d0059ed8746540006a9eb95	AGCTGGGGGACTCAGCTTTGTATTTCTGTGCCAGCAGCGTAGTTAGGAACCTCCGGGGACTGAAGCTTTCTTTGGACAAGGCACCAGACTCACAGTTGTAGCCTGAAGCCCATGGCAGGATCCCCCCAAGATCGATTGACAGGTACAATCCGTACTCTGCGTTGATACCACTGCCCCAAGAAATTTTACAGGTACTGCGC			T				TRB	TRBV9*01	TRBD1*01		TRBJ1-1*01						TGTGCCAGCAGCGTAGTTAGGAACCTCCGGGGACTGAAGCTTTCTTT	CASSVVRN_PGTEAFF																					211				25								215																																																																		47	16															33
5d0059ed8746540006a9f726	CCAGCCCTCAGAACCCAGGGACTCAGCTGTGTACTTCTGTGCCAGCAGTTTACCGGGCACTGAAGCTTTCTTTGGACAAGGCACCAGACTCACAGTTGTAATGGTCTGTCTGTATCAGAAAAGGGAGTTGTGGCCTGAAATTGGTTTACATCTCAGAGTCACTTCTTGTCCCACCCCAAGAGTCTTAACAGGTACGCGCG			T				TRB	TRBV12-3*01			TRBJ1-1*01						TGTGCCAGCAGTTTACCGGGCACTGAAGCTTTCTTT	CASSLPGTEAFF																					261												206																																																																		36	12															33
5d0059ed8746540006aa0086	CTCAGAACCCAGGGACTCAGCTGTGTACTTCTGTGCCAGCAGAGGGGGGCAGCCGGGGACTGAAGCTTTCTTTGGACAAGGCACCAGACTCACAGTTGTACAGAAGGTCCAGGAGTCCATGGCAGAGTGAGAGCAGATGTGGAATATTCTAGACCAGGCCCTCTGTGAGCATCCCCCAAGAACTTGGACAGGTAAGCGTT			T				TRB	TRBV12-3*01	TRBD2*01		TRBJ1-1*01						TGTGCCAGCAGAGGGGGGCAGCCGGGGACTGAAGCTTTCTTT	CASRGGQPGTEAFF																					210				35								201																																																																		42	14															33
5d0059ed8746540006aa0560	ACAGCAGGAGGACTCGGCCGTGTATCTCTGTGCCAGCAGCTTGACCGGGGGCCCTGGGACTGAAGCTTTCTTTGGACAAGGCACCAGACTCACAGTTGTAACAGAAGGCCACCCAGAAGAGGAGCCTGGTGCCCATGGCAGGGTCAGGGCAGGATGGGAGCTTTACCAGATCCCCCCAAGATTCAGGACAGGTAAACTGT			T				TRB	TRBV7-2*01	TRBD2*01		TRBJ1-1*01						TGTGCCAGCAGCTTGACCGGGGGCCCTGGGACTGAAGCTTTCTTT	CASSLTGGPGTEAFF																					210				40								201																																																																		45	15															33
5d0059ed8746540006aa3235	CGCTACCAGCTCCCAGACATCTGTGTACTTCTGTGCCATCAGTGATAGGGAACCTGGAACTGAAGCTTTCTTTGGACAAGGCACCAGACTCACAGTTGTAACAGGAGACAAAGGGCCACATAGAAGAACAACCTTGTGCCCATTTCAGGTCCAGGCCAGGATCTCATCTCTCCCCCAAAGACTCTGTACAGGTATATCCG			T				TRB	TRBV10-3*01			TRBJ1-1*01						TGTGCCATCAGTGATAGGGAACCTGGAACTGAAGCTTTCTTT	CAISDREPGTEAFF																					225												201																																																																		42	14															33
5d0059ed8746540006aa3dab	GCCCTCAGAACCCAGGGACTCAGCTGTGTACTTCTGTGCCAGCATCCAAGCACCGGGGACTGAAGCTTTCTTTGGACAAGGCACCAGACTCACAGTTGTAGTCCAGGAGTCCATGGCAGAGTGAGAGCAGATGTGGAATATTCTAGACCAGGCCCTCTGTGAGCATGAGCATCCCCCAAGAAGATTGATAGGTATATCTC			T				TRB	TRBV12-3*01	TRBD1*01		TRBJ1-1*01						TGTGCCAGCATCCAAGCACCGGGGACTGAAGCTTTCTTT	CASIQAPGTEAFF																					220				25								215																																																																		39	13															33
5d0059ed8746540006aa4a68	GAGCAACATGAGCCCTGAAGACAGCAGCATATATCTCTGCAGCGTACCTTCCCCGGGCACTGAAGCTTTCTTTGGACAAGGCACCAGACTCACAGTTGTAGATGACAGCACTGAACACAGAGCCTAGTCCCAGGAGAATGAGCAGAAGACTCAGCATCTTCAAGTGATGGCCTCCCCAAGATTAGCCACAGGTAGCGAAT			T				TRB	TRBV29-1*01	TRBD1*01		TRBJ1-1*01						TGCAGCGTACCTTCCCCGGGCACTGAAGCTTTCTTT	CSVPSPGTEAFF																					225				30								220																																																																		36	12															33
5d0059ed8746540006aa4dda	GTGACTAATCTTGGGGGACTCAGCTGTGTACTTCTGTGCCAGCACCACCACCCCGGGGACTGAAGCTTTCTTTGGACAAGGCACCAGACTCACAGTTGTAGTCTGGTGCCTTGTCCAAAGAAAGCTTCAGTCCCCGGGGTGGTGGTGCTGGCACAGAAGTACACAGCTGAGTCCCCCAAGATTAGTCACAGGTAAGTCGC			T				TRB	TRBV12-3*01	TRBD1*01		TRBJ1-1*01						TGTGCCAGCACCACCACCCCGGGGACTGAAGCTTTCTTT	CASTTTPGTEAFF																					150				30								215																																																																		39	13															33
5d0059ed8746540006aa5892	GCAGCGGGACTCGGCCATGTATCGCTGTGCCAGCAGCTTACCCGATACAGGGCCCGGCACTGAAGCTTTCTTTGGACAAGGCACCAGACTCACAGTTGTACTGGGAGACTCCAGCACCTGTGTGATCTGTCCCTAGGAAACCCAGGACCACCCAGCATAGGAGACTGGTGCCCACCCCAAATGGCAGACAGGTATAAATA			T				TRB	TRBV7-6*01	TRBD2*02		TRBJ1-1*01						TGTGCCAGCAGCTTACCCGATACAGGGCCCGGCACTGAAGCTTTCTTT	CASSLPDTGPGTEAFF																					200				35								206																																																																		48	16															33
5d0059ed8746540006aa610f	CTCTCTGGAGCTGGGGGACTCAGCTTTGTATTTCTGTGCCAGCAGCGAAGCCCCGGGCACTGAAGCTTTCTTTGGACAAGGCACCAGACTCACAGTTGTAAATCCACTGGGCCTGCTCCCAGGAGACAAAAGGCCACACAGCAGAGGAGCCTGAAGCCCATGGCAGGATCTCCCCCCAAGAAATTTCACAGGTACTTTTT			T				TRB	TRBV9*01	TRBD1*01		TRBJ1-1*01						TGTGCCAGCAGCGAAGCCCCGGGCACTGAAGCTTTCTTT	CASSEAPGTEAFF																					241				30								206																																																																		39	13															33
5d0059ed8746540006aa62fc	GCCTGCAGAACTGGAGGATTCTGGAGTTTATTTCTGTGCCAGCAGCCAAGTGCCGGGAACTGAAGCTTTCTTTGGACAAGGCACCAGACTCACAGTTGTACCTGGAAACCATGGCAGGACCCAGGTAAATCACATTTCCAGATGAAGGAGCTTACAAGCATGAGAAAAAAAGCCCCCAAGAAACGGAACAGGTAGTCGAT			T				TRB	TRBV14*01	TRBD1*01		TRBJ1-1*01						TGTGCCAGCAGCCAAGTGCCGGGAACTGAAGCTTTCTTT	CASSQVPGTEAFF																					250				30								201																																																																		39	13															33
5d005a0b8746540006aa755d	GAGCACCTTGGAGCTGGGGGACTCGGCCCTTTATCTTTGCGCCAGCAGCTTTCCGGGCACTGAAGCTTTCTTTGGACAAGGCACCAGACTCACAGTTGTACCAGGAGACAAAGCAGCACCCAACAGAGCAGCCTGGAGCCCATGGCACAAAGGGGCAGGCAGCACTGTGTCTCCCCCAAGATACATGACAGGTAGTCGTG			T				TRB	TRBV5-1*01	TRBD1*01		TRBJ1-1*01						TGCGCCAGCAGCTTTCCGGGCACTGAAGCTTTCTTT	CASSFPGTEAFF																					255				25								206																																																																		36	12															33
5d005a0b8746540006aa7be8	GGAGTCGCCCAGCCCCAACCAGACCTCTCTGTACTTCTGTGCCAGCAGTTTTCCAGGGACTGAAGCTTTCTTTGGACAAGGCACCAGACTCACAGTTGTATAGCCAAGGAGCTGGGGGCCCATGGCAGCATCAGGCAGGTGTCTGCCAGTTCTGGGGGCTCCAGGTGGTTTCTCCCCCAAGATGCCATACAGGTACATTA			T				TRB	TRBV27*01	TRBD1*01		TRBJ1-1*01						TGTGCCAGCAGTTTTCCAGGGACTGAAGCTTTCTTT	CASSFPGTEAFF																					255				25								201																																																																		36	12															33
5d005a0b8746540006aa87a2	CAATTCCCTGGAGCTTGGTGACTCTGCTGTGTATTTCTGTGCCAGCAGCGACCCGGGGACTGAAGCTTTCTTTGGACAAGGCACCAGACTCACAGTTGTAGGGACCTGCTTGGAGGAGGCAGAAGACCACACAGCAGAGGAGCCTGCAGCCCATGGCAGAGTGAGGCAGACCCCCCCAAGAGTATACACAGGTAGTCCGC			T				TRB	TRBV3-1*01	TRBD1*01		TRBJ1-1*01						TGTGCCAGCAGCGACCCGGGGACTGAAGCTTTCTTT	CASSDPGTEAFF																					245				30								215																																																																		36	12															33
5d005a0b8746540006aa8d90	GACATCGGCCCAAAAGAACCCGACAGCTTTCTATCTCTGTGCCAGTAGTGTCCCGGGGACTGAAGCTTTCTTTGGACAAGGCACCAGACTCACAGTTGTAGAGAAAAGAGACTTGGCTCGGGGGCTTCTCCTGGCCTAATGTGCAGAGTTTGTCAGAGGCTGGAATGAAGAGCCCCCAAGAATGTATACAGGTACATAGC			T				TRB	TRBV19*01	TRBD1*01		TRBJ1-1*01						TGTGCCAGTAGTGTCCCGGGGACTGAAGCTTTCTTT	CASSVPGTEAFF																					245				40								215																																																																		36	12															33
5d005a0b8746540006aa9010	GATCCAGCCCTCAGAACCCAGGGACTCAGCTGTGTACTTCTGTGCCAGCAGCCCCGGGACTGAAGCTTTCTTTGGACAAGGCACCAGACTCACAGTTGTAGCAGAGGGTCCAGGAGCCCATGGCAGAGTGAGAGCAGATGTGGAATATTCCAGACCAGGCCCTCTGTGAACATCCCCAAGATATACGACAGGTAGTCACT			T				TRB	TRBV12-3*01	TRBD1*01		TRBJ1-1*01						TGTGCCAGCAGCCCCGGGACTGAAGCTTTCTTT	CASSPGTEAFF																					255				30								215																																																																		33	11															33
5d005a0b8746540006aa97a1	GCCTGCAGAGCTTGGGGACTCGGCCGTGTATCTCTGTGCCAGCAGCTTGAAACCTGGCACTGAAGCTTTCTTTGGACAAGGCACCAGACTCACAGTTGTAGGAGCCTGGTACCCATGGCAGGGTCAGGGCAGGATGGAAGCTTTGCCAGATCAGGGTCACTGTGAGCAGGAGCCCCCAAGACTGTCCACAGGTAATTACA			T				TRB	TRBV11-3*01			TRBJ1-1*01						TGTGCCAGCAGCTTGAAACCTGGCACTGAAGCTTTCTTT	CASSLKPGTEAFF																					240												220																																																																		39	13															33
5d005a0b8746540006aa9b51	CCAGCGCACAGAGCAGGGGGACTCGGCCATGTATCTCTGTGCCAGCAGCTCCCCTGGTACTGAAGCTTTCTTTGGACAAGGCACCAGACTCACAGTTGTAGCAGAGGAGGCTGGTGCCCATGGCAGGGTCAGGGCAGGATGGGAGCTTTACCAGATCAGGGTCACTGTGAGCCCCCCAAGATTTTTGACAGGTACACAAG			T				TRB	TRBV7-9*01	TRBD1*01		TRBJ1-1*01						TGTGCCAGCAGCTCCCCTGGTACTGAAGCTTTCTTT	CASSSPGTEAFF																					250				30								215																																																																		36	12															33
5d005a0b8746540006aaa5c9	GCCCAGCCCCAACCAGACCTCTCTGTACTTCTGTGCCAGCAGTCCCGGACGGCCGGGGACTGAAGCTTTCTTTGGACAAGGCACCAGACTCACAGTTGTACATGGCAGCATCAGGCAGGTGTCTGCCAGTTCTGGGGGCTCCAGGTGGTTTCTGTAACGTCTCCACCTCTTCCCCCCAAGACACAAAACAGGTATTACAA			T				TRB	TRBV27*01	TRBD2*02		TRBJ1-1*01						TGTGCCAGCAGTCCCGGACGGCCGGGGACTGAAGCTTTCTTT	CASSPGRPGTEAFF																					215				26								201																																																																		42	14															33
5d005a0b8746540006aac65f	GACCAGTGCCCATCCTGAAGACAGCAGCTTCTACATCTGCAGTGCTAGCTCCCCGGGTACTGAAGCTTTCTTTGGACAAGGCACCAGACTCACAGTTGTACAGATAACCCTGCTCGGATGTTGAGAGACGACAGCACCAAGCCCGGAGCCTGGCCCCAGAAGCAGCAGAAGCCCCCCAAGATACCTAACAGGTATATATC			T				TRB	TRBV20-1*02	TRBD1*01		TRBJ1-1*01						TGCAGTGCTAGCTCCCCGGGTACTGAAGCTTTCTTT	CSASSPGTEAFF																					245				30								201																																																																		36	12															33
5d005a0b8746540006aad86e	GTCTGCTGTACCCTCTCAGACATCTGTGTACTTCTGTGCCAGCAGTGGGGGACCCGGGACTGAAGCTTTCTTTGGACAAGGCACCAGACTCACAGTTGTAGATGCTCATGGCAGATGCTACAAGACAGAGAGGTCTTCTGGGTCTGTGTGTTGATGAAAGGGGAACAGGGCTCCCCCAAGACCACAAACAGGTATCACTG			T				TRB	TRBV6-4*01	TRBD1*01		TRBJ1-1*01						TGTGCCAGCAGTGGGGGACCCGGGACTGAAGCTTTCTTT	CASSGGPGTEAFF																					235				30								215																																																																		39	13															33
5d005a0b8746540006aade03	CTCTCTGGAGCTGGGGGACTCAGCTTTGTATTTCTGTGCCAGCAGCGAAGCCCCGGGCACTGAAGCTTTCTTTGGACAAGGCACCAGACTCACAGTTGTATGCTCCCAGGAGACAAAAGGCCACACAGCAGAGGAGCCTGAAGCCCATGGCAGGATCTCCTAGCTTGGGGCTCCCCCAAGATGAACCACAGGTAGTTTTT			T				TRB	TRBV9*01	TRBD1*01		TRBJ1-1*01						TGTGCCAGCAGCGAAGCCCCGGGCACTGAAGCTTTCTTT	CASSEAPGTEAFF																					241				30								208																																																																		39	13															33
5d005a0b8746540006aae3b3	CCATCCTGAAGACAGCAGCTTCTACATCTGCAGTGCTCCCCGGGTTTGGGGCCCTGGGACTGAAGCTTTCTTTGGACAAGGCACCAGACTCACAGTTGTAACCAAGCCCGGAGCCTGGCCCCAGAAGCAGCAGAAGCAGCAGCATCTTCCGTGATGGCCTCACACCACCTTCCCCCCAAGATACTTGACAGGTAACGACC			T				TRB	TRBV20-1*06	TRBD2*01		TRBJ1-1*01						TGCAGTGCTCCCCGGGTTTGGGGCCCTGGGACTGAAGCTTTCTTT	CSAPRVWGPGTEAFF																					185				35								201																																																																		45	15															33
5d005a0c8746540006aaf3b2	TGCCAGGCCCTCACATACCTCTCAGTACCTCTGTGCCAGCAGCAGGGCCACCCCGGGCACTGAAGCTTTCTTTGGACAAGGCACCAGACTCACAGTTGTATAAAAGCCCATGTAGCAGAGGAGCCTGATAGTCATGGCACAGTTGGGGCTAGAGAGGATGTCTCCCAGTAGTCCCCCAAGACTTCGCACAGGTATCGGGC			T				TRB	TRBV25-1*01	TRBD2*01		TRBJ1-1*01						TGTGCCAGCAGCAGGGCCACCCCGGGCACTGAAGCTTTCTTT	CASSRATPGTEAFF																					210				41								206																																																																		42	14															33
5d005a0c8746540006ab08ed	CCAGCCCTCAGAACCCAGGGACTCAGCTGTGTACTTCTGTGCCAGCAGTTTACCGGGCACTGAAGCTTTCTTTGGACAAGGCACCAGACTCACAGTTGTACAGAAGGTCCAGGAGTCCATGGCAGAGTGAGAGCAGATGTGGAATATTCTAGACCAGGCCCTCTGTGAGCATCCCCCAAGATCCGTAACAGGTACGTATA			T				TRB	TRBV12-3*01			TRBJ1-1*01						TGTGCCAGCAGTTTACCGGGCACTGAAGCTTTCTTT	CASSLPGTEAFF																					261												206																																																																		36	12															33
5d005a0c8746540006ab0fa0	GGCTGCTCCCTCCCAGACATCGGTGTACTTCTGTGCCAGCAAGAGCCAGGTGCCGGGCACTGAAGCTTTCTTTGGACAAGGCACCAGACTCACAGTTGTAGCACAGCACAGGAGGCCGATGCTCATGGCAGATGCTGCATGACGGAGGGGTCTTCTGTATCTGTGCATTGATCCCCCAAGATTCACGACAGGTACTATAA			T				TRB	TRBV6-5*01	TRBD1*01		TRBJ1-1*01						TGTGCCAGCAAGAGCCAGGTGCCGGGCACTGAAGCTTTCTTT	CASKSQVPGTEAFF																					191				26								220																																																																		42	14															33
5d005a0c8746540006ab222f	CGCCAGCACCAACCAGACATCTATGTACCTCTGTGCCAGCAGTTCCCCGGGCCCGGGGACTGAAGCTTTCTTTGGACAAGGCACCAGACTCACAGTTGTATCATGGTCCATATCCTGGACACATTCCAGAAAAACTTTCTCTCCCGTCCTTTTGACTAGATATCTCGAGCTCTGCCCAAGAATAGTGACAGGTATGGGAT			T				TRB	TRBV28*01	TRBD1*01		TRBJ1-1*01						TGTGCCAGCAGTTCCCCGGGCCCGGGGACTGAAGCTTTCTTT	CASSSPGPGTEAFF																					220				37								201																																																																		42	14															33
5d005a0c8746540006ab22d4	CCGGTCCACAAAGCTGGAGGACTCAGCCATGTACTTCTGTGCCAGCAGTGACCCAGGCACTGAAGCTTTCTTTGGACAAGGCACCAGACTCACAGTTGTAATACGAGCCAGGTATCCATGGCAGGATCACAGCAGGAATGAGGCCTTTCCTAGCTCAGGCATCTGGTCCTGTCCCCCAAGACGCCGTACAGGTAACCTTG			T				TRB	TRBV2*01			TRBJ1-1*01						TGTGCCAGCAGTGACCCAGGCACTGAAGCTTTCTTT	CASSDPGTEAFF																					255												206																																																																		36	12															33
5d005a0c8746540006ab23f9	GGAGTCCGCCAGCACCAACCAGACATCTATGTACCTCTGTGCCAGCAGTTCCCCTGGTACTGAAGCTTTCTTTGGACAAGGCACCAGACTCACAGTTGTATCGAGCTCTGGGTTACTTTCACATCTACGAGGCCTACAGCCAGGAAACAAAAGGCCACACGACAGAGGAGCCCTCCCCCAAGACCTCTGAGGTAGTTTTG			T				TRB	TRBV28*01	TRBD1*01		TRBJ1-1*01						TGTGCCAGCAGTTCCCCTGGTACTGAAGCTTTCTTT	CASSSPGTEAFF																					250				30								201																																																																		36	12															33
5d005a0c8746540006ab6392	TGCCCATCCTGAAGACAGCAGCTTCTACATCTGCAGTGCTCCCCTCCCCTCACCGGGCACTGAAGCTTTCTTTGGACAAGGCACCAGACTCACAGTTGTAAAGCCCGGAGCCTGGCCCCAGAAGCAGCAGAAGCAGCAGCATCTTCCGTGATGGCCTCACACCACCTTCTCTCCCCCAAGACATGCCACAGGTATGTGTC			T				TRB	TRBV20-1*06	TRBD2*02		TRBJ1-1*01						TGCAGTGCTCCCCTCCCCTCACCGGGCACTGAAGCTTTCTTT	CSAPLPSPGTEAFF																					200				35								206																																																																		42	14															33
5d005a0c8746540006ab6414	GCTGTCGGCTGCTCCCTCCCAGACATCTGTGTACTTCTGTGCCAGCAGCAAGCCCGGGACTGAAGCTTTCTTTGGACAAGGCACCAGACTCACAGTTGTAGCTGCACAGCACAGGAGGCCGATGCTCATGGCAGATGCTGCATGACGGAGGGGTCTTCTGTATCTGTGCATTCCCCCAAGAACACGCACAGGTAGATGGT			T				TRB	TRBV6-5*01	TRBD1*01		TRBJ1-1*01						TGTGCCAGCAGCAAGCCCGGGACTGAAGCTTTCTTT	CASSKPGTEAFF																					240				30								215																																																																		36	12															33
5d005a0c8746540006ab8f30	GTCGCCCAGCCCCAACCAGACCTCTCTGTACTTCTGTGCCAGCAGTTTAGGGCCAGGGACTGAAGCTTTCTTTGGACAAGGCACCAGACTCACAGTTGTAAGCCAAGGAGCTGGGGGCCCATGGCAGCATCAGGCAGGTGTCTGCCAGTTCTGGGGGCTCCAGGTGGTTTCTCCCCCAAGAGCAAATACAGGTATGCTTC			T				TRB	TRBV27*01	TRBD1*01		TRBJ1-1*01						TGTGCCAGCAGTTTAGGGCCAGGGACTGAAGCTTTCTTT	CASSLGPGTEAFF																					245				31								203																																																																		39	13															33
5d005a0c8746540006abaaad	GTCCGCCAGCACCAACCAGACATCTATGTACCTCTGTGCCAGCAGCCCAGGTCCTGGCACTGAAGCGTTCTTTGGACAAGGCTCCAGACTCACAGTTGTATCTACGAGGCCTAGAGCCAGGAAACAAAAGGCCACACGACAGAGGAGCCTGATTCCCATGGCTGCTTTGAAGCCCCCAAGAGAACAGACAGGTAGTGCAC			T				TRB	TRBV28*01			TRBJ1-1*01						TGTGCCAGCAGCCCAGGTCCTGGCACTGAAGCGTTCTTT	CASSPGPGTEAFF																					225												178																																																																		39	13															33
5d005a0c8746540006abbb6d	CTTGGAGCTGGGGGACTCGGCCCTTTATCTTTGCGCCAGCAGCTTCCCGGGGCCCGGCACTGAAGCTTTCTTTGGACAAGGCACCAGACTCACAGTTGTAAGGAGACAAAGCAGCACCCAACAGAGCAGCCTGGAGCCCATGGCACAAAGGGGCAGGCAGCACTGTGTCTGTCCCCCAAGAGCTTACACAGGTAGGCGAA			T				TRB	TRBV5-1*01	TRBD2*01		TRBJ1-1*01						TGCGCCAGCAGCTTCCCGGGGCCCGGCACTGAAGCTTTCTTT	CASSFPGPGTEAFF																					225				35								208																																																																		42	14															33
5d005a0c8746540006abc0cf	CCTGGAGCTTGGTGACTCTGCTGTGTATTTCTGTGCCAGCAGCGGACTATGGCCGGGGACTGAAGCTTTCTTTGGACAAGGCACCAGACTCACAGTTGTACCTGCAGCCCATGGCAGAGTGAGGCAGACCAGGCAAGGCCCAGGGCAGGATTCTGGTCTGCAGTGGTGAGAGCCCCCAAGAAGGTAAACAGGTAGGATCC			T				TRB	TRBV3-1*01	TRBD2*01		TRBJ1-1*01						TGTGCCAGCAGCGGACTATGGCCGGGGACTGAAGCTTTCTTT	CASSGLWPGTEAFF																					215				30								201																																																																		42	14															33
5d005a0c8746540006abc655	AAAGCTGGAGGACTCAGCCATGTACTTCTGTGCCAGCAGTGTAGGAGCTTCCCCGGGGACTGAAGCTTTCTTTGGACAAGGCACCAGACTCACAGTTGTAGTCCTGCTTTCAAGAGACTAAAAATTGCCCAGCATACGAGCCAGGTATCCATGGCAGGATCACAGCAGGAATCCCCCAAGAACTTCGACAGGTATGCCCT			T				TRB	TRBV2*01	TRBD1*01		TRBJ1-1*01						TGTGCCAGCAGTGTAGGAGCTTCCCCGGGGACTGAAGCTTTCTTT	CASSVGASPGTEAFF																					210				30								215																																																																		45	15															33
5d005a0c8746540006abca43	CTCTCTGGAGCTGGGGGACTCAGCTTTGTATTTCTGTGCCAGCAGCGAAGCCCCGGGCACTGAAGCTTTCTTTGGACAAGGCACCAGACTCACAGTTGTAAATCCACTGGGCCTGCTCCCAGGAGACAAAAGGCCACACAGCAGAGGAGCCTGAAGCCCATGGCAGGATCTCCCCCCAAGAAATTTCACAGGTACTTTTT			T				TRB	TRBV9*01	TRBD1*01		TRBJ1-1*01						TGTGCCAGCAGCGAAGCCCCGGGCACTGAAGCTTTCTTT	CASSEAPGTEAFF																					241				30								206																																																																		39	13															33
5d005a0c8746540006abd2ce	CACCTTGGAGCTGGGGGACTCGGCCCTTTATCTTTGCGCCAGCAGCACCCGACCGGGCACTGAAGCTTTCTTTGGACAAGGCACCAGACTCACAGTTGTATCCCAGGAGACAAAGCAGCACCCAACAGAGCAGCCTGGAGCCCATGGCACAAAGGGGCAGGCAGCACTGTGTCTCCCAAGAAGCAACACAGGTAAGTGTA			T				TRB	TRBV5-1*01	TRBD1*01		TRBJ1-1*01						TGCGCCAGCAGCACCCGACCGGGCACTGAAGCTTTCTTT	CASSTRPGTEAFF																					230				25								206																																																																		39	13															33
5d005a0c8746540006abdbdd	CCTGCAGCCAGAAGACTCAGCCCTGTATCTCTGCGCCAGCAGCGCCAGTCCTCCAGGCACTGAAGCTTTCTTTGGACAAGGCACCAGACTCACAGTTGTACCCAGGAGACAGAGAACCGCACAGCAGAGCAGCCTGCAGCCCATGCTAGCCTCGGGTCTGAGATGGGGCCTCTCCCCAAGACTACTTACAGGTACCATCG			T				TRB	TRBV4-1*01	TRBD2*01		TRBJ1-1*01						TGCGCCAGCAGCGCCAGTCCTCCAGGCACTGAAGCTTTCTTT	CASSASPPGTEAFF																					215				26								206																																																																		42	14															33
5d005a0c8746540006abe6f5	CAGCACCAACCAGACATCTATGTACCTCTGTGCCAGCAGGCTCGCCATCCACCCCGGAACTGAAGCTTTCTTTGGACAAGGCACCAGACTCACAGTTGTATCACATCTACGAGGCCTACAGCCAGGAAACAAAAGGCCACACGACAGAGGAGCCTGATTCCCATGGCTGCTTTCCCCAAGAGCCCTGACAGGTACTACAT			T				TRB	TRBV28*01	TRBD2*01		TRBJ1-1*01						TGTGCCAGCAGGCTCGCCATCCACCCCGGAACTGAAGCTTTCTTT	CASRLAIHPGTEAFF																					195				26								201																																																																		45	15															33
5d005a0c8746540006abe88d	CCTGGGGGACGCAGCCATGTACCTGTGTGCCACCAGCGGCTATAAACGAGGGCCGGGCACTGAAGCTTTCTTTGGACAAGGCACCAGACTCACAGTTGTACATGGCAGGAATACCACCCCATACAGGAATGAAGCATCTGTCTGTCTCAGGCTCTGATTCCTGGGTTGAGAGCCCCCAAGAGCTGCTACAGGTAAACCGG			T				TRB	TRBV15*02	TRBD2*02		TRBJ1-1*01						TGTGCCACCAGCGGCTATAAACGAGGGCCGGGCACTGAAGCTTTCTTT	CATSGYKRGPGTEAFF																					190				35								206																																																																		48	16															33
5d005a2b8746540006abf587	GCCCTCAGAACCCAGGGACTCAGCTGTGTACTTCTGTGCCAGCAGAGCGGGTCCCGGCACTGAAGCTTTCTTTGGACAAGGCACCAGACTCACAGTTGTACAGAAGGTCCAGGAGTCCATGGCAGAGTGAGAGCAGATGTGGAATATTCTAGACCAGGCCCTCTGTGAGCATCCCCCAAGATGTCAGACAGGTATTATCT			T				TRB	TRBV12-3*01	TRBD1*01		TRBJ1-1*01						TGTGCCAGCAGAGCGGGTCCCGGCACTGAAGCTTTCTTT	CASRAGPGTEAFF																					225				35								206																																																																		39	13															33
5d005a2b8746540006abfc45	GGAGTCCGCCAGCACCAACCAGACATCTATGTACCTCTGTGCCAGCAGCGCCCCGGGGACTGAAGCTTTCTTTGGACAAGGCACCAGACTCACAGTTGTACGAGGCCTACAGCCAGGAAACAAAAGGCCACACGACAGAGGAGCCTGATTCCCATGGCTGCTTTGAAGAAAGCCCCCAAGAATGCTGACAGGTAATGAGC			T				TRB	TRBV28*01	TRBD1*01		TRBJ1-1*01						TGTGCCAGCAGCGCCCCGGGGACTGAAGCTTTCTTT	CASSAPGTEAFF																					240				30								203																																																																		36	12															33
5d005a2b8746540006ac08f4	GGAGCTTGGTGACTCTGCTGTGTATTTCTGTGCCAGCAGCAACAGGGTTTTCCCCGGCACTGAAGCTTTCTTTGGACAAGGCACCAGACTCACAGTTGTACAGAGGAGCCTGCAGCCCATGGCAGAGTGAGGCAGACCAGGCAAGGCCCAGGGCAGGATTCTGGTCTGCAGTCCCCCAAGAAATCTAACAGGTATGTTGA			T				TRB	TRBV3-1*01	TRBD1*01		TRBJ1-1*01						TGTGCCAGCAGCAACAGGGTTTTCCCCGGCACTGAAGCTTTCTTT	CASSNRVFPGTEAFF																					200				30								206																																																																		45	15															33
5d005a2b8746540006ac2b7b	CAGTGCCCATCCTGAAGACAGCAGCTTCTACATCTGCAGTGCTTACAGGGGGCCTGGGACTGAAGCTTTCTTTGGACAAGGCACCAGACTCACAGTTGTACAAGCCCGGAGCCTGGCCCCAGAAGCAGCAGAAGCAGCAGCATCTTCCGTGATGGCCTCACAGCACCTTCTCCCCCCAAGATATCCAACAGGTACCTCCG			T				TRB	TRBV20-1*05	TRBD1*01		TRBJ1-1*01						TGCAGTGCTTACAGGGGGCCTGGGACTGAAGCTTTCTTT	CSAYRGPGTEAFF																					215				45								201																																																																		39	13															33
5d005a2b8746540006ac2ce3	GGCTGCTCCCTCCCAGACATCTGTGTACTTCTGTGCCAGCACCTCCGGGACACCGGGGACTGAAGCTTTCTTTGGACAAGGCACCAGACTCACAGTTGTAAAGGCTGCACAGCACAGGAGGCCGATGCTCATGGCAGATGCTGCATGACGGAGGGGTCTTCTGTATCTGTGCCCCCCAAGACCCCATACAGGTATGCAAT			T				TRB	TRBV6-5*01	TRBD2*01		TRBJ1-1*01						TGTGCCAGCACCTCCGGGACACCGGGGACTGAAGCTTTCTTT	CASTSGTPGTEAFF																					205				44								201																																																																		42	14															33
5d005a2b8746540006ac312f	CTTGGAGCTGGGGGACTCGGCCCTTTATCTTTGCGCCAGCTGGAGGGAGGGCCCGGGTACTGAAGCTTTCTTTGGACAAGGCACCAGACTCACAGTTGTACCCAGGAGACAAAGCAGCACCCAACAGAGCAGCCTGGAGCCCATGGCACAAAGGGGCAGGCAGCACTGTGTCTCCCCAAGATTAGCAACAGGTATAAGCG			T				TRB	TRBV5-1*01	TRBD2*02		TRBJ1-1*01						TGCGCCAGCTGGAGGGAGGGCCCGGGTACTGAAGCTTTCTTT	CASWREGPGTEAFF																					200				50								201																																																																		42	14															33
5d005a2b8746540006ac38ac	GGGGGACTCGGCCATGTATCTCTGTGCCAGCAGCCCCCCGGGCTTACCAACCCCGGGGACTGAAGCTTTCTTTGGACAAGGCACCAGACTCACAGTTGTAATCCAGCAGAGGAGGCTGGTGCCCATGGCAGGGTCAGGGCAGGATGGGAGCTTTACCAGATCAGGGTCACTGTCCCCAAGATATAAAACAGGTATTACAT			T				TRB	TRBV7-9*01	TRBD1*01		TRBJ1-1*01						TGTGCCAGCAGCCCCCCGGGCTTACCAACCCCGGGGACTGAAGCTTTCTTT	CASSPPGLPTPGTEAFF																					170				30								201																																																																		51	17															33
5d005a2b8746540006ac3a44	GTCCACAAAGCTGGAGGACTCAGCCATGTACTTCTGTGCCAGCCCCCGGGACCCGGGGACTGAAGCTTTCTTTGGACAAGGCACCAGACTCACAGTTGTATGCCCAGCATACGAGCCAGGTATCCATGGCAGGATCACAGCAGGAATGAGGCCTTTCCTAGCTCAGGCATCTCCCCCAAGATTACTAACAGGTAAGATGT			T				TRB	TRBV2*01	TRBD1*01		TRBJ1-1*01						TGTGCCAGCCCCCGGGACCCGGGGACTGAAGCTTTCTTT	CASPRDPGTEAFF																					215				42								203																																																																		39	13															33
5d005a2b8746540006ac3e6a	CCCGGAGCCAGAAGACTCGGCCCTGTATCTCTGTGCCAGCAGCCATGCGGGACCGGGGACTGAAGCTTTCTTTGGACAAGGCACCAGACTCACAGTTGTACTCTGGGTGAGGTGCTGGGCTCTGGTCTCCTTGGCCTTGGTTGGTGGTTTTTCCTGTGATGTCACTGCTCCTCCCCCAAGATTATTTACAGGTACCACAA			T				TRB	TRBV4-2*01	TRBD1*01		TRBJ1-1*01						TGTGCCAGCAGCCATGCGGGACCGGGGACTGAAGCTTTCTTT	CASSHAGPGTEAFF																					200				41								201																																																																		42	14															33
5d005a2b8746540006ac433a	GGAGTTGGCTGCTCCCTCCCAGACATCTGTGTACTTCTGTGCCAGCAGTTACCCCGGCACTGAAGCTTTCTTTGGACAAGGCACCAGACTCACAGTTGTAAGAGGAAAGGCTGCACAGCACAGGAGGCTGATGCTCATGGCAGGTGCTCCAGGACGGAGGGGTCTTCTGTATCCCCCAAGACTCAAAACAGGTAGTTGAA			T				TRB	TRBV6-6*01	TRBD1*01		TRBJ1-1*01						TGTGCCAGCAGTTACCCCGGCACTGAAGCTTTCTTT	CASSYPGTEAFF																					260				25								208																																																																		36	12															33
5d005a2b8746540006ac4cfd	CAGGCCCTCACATACCTCTCAGTACCTCTGTGCCAGCAGTGAATACGGGGCGCCAGGTACTGAAGCTTTCTTTGGACAAGGCACCAGACTCACAGTTGTAAGAAAATAAAAGCCCATGTAGCAGAGGAGCCTGATAGTCATGGCACAGTTGGGGCTAGAGAGGATGTCTCCCCCCCCAAGATGCAAGACAGGTACTTGAA			T				TRB	TRBV25-1*01	TRBD1*01		TRBJ1-1*01						TGTGCCAGCAGTGAATACGGGGCGCCAGGTACTGAAGCTTTCTTT	CASSEYGAPGTEAFF																					225				40								203																																																																		45	15															33
5d005a2b8746540006ac4f54	GGCCATGTATCTCTGTGCCAGCAGCTTGTGGAGGGGCCTCCCTTGGGACTCCCCGGGCACTGAAGCTTTCTTTGGACAAGGCACCAGACTCACAGTTGTAAGTTCTGCCCCCAGGAGACAGAGGGCCATCCAGCAGAGAAGCCTGGTGCTCATGGCAGGGTCAGGGCAGGATCCCCCAAGATTCAATACAGGTACAATGC			T				TRB	TRBV11-1*01	TRBD2*02		TRBJ1-1*01						TGTGCCAGCAGCTTGTGGAGGGGCCTCCCTTGGGACTCCCCGGGCACTGAAGCTTTCTTT	CASSLWRGLPWDSPGTEAFF																					135				51								208																																																																		60	20															33
5d005a2b8746540006ac4f62	TGCCAGGCCCTCACATACCTCTCAGTACCTCTGTGCCAGCAGTGAACCACCCCCGGGCACTGAAGCTTTCTTTGGACAAGGCACCAGACTCACAGTTGTACTGCCCCCAGAAAATAAAAGCCCATGTAGCAGAGGAGCCTGATAGTCATGGCACAGTTGGGGCTAGAGAGGATCCCCCAAGACCCGTTACAGGTATCCAC			T				TRB	TRBV25-1*01	TRBD1*01		TRBJ1-1*01						TGTGCCAGCAGTGAACCACCCCCGGGCACTGAAGCTTTCTTT	CASSEPPPGTEAFF																					230				30								206																																																																		42	14															33
5d005a2b8746540006ac5091	AGAGCAGGGGGACTCGGCCATGTATCTCTGTGCCAGCAGCTTAGGCGACAGACCTGGCACTGAAGCTTTCTTTGGACAAGGCACCAGACTGACAGTTGTATCCAGCAGAGGAGGCTGGTGCCCATGGCAGGGTCAGGGCAGGATGGGAGCTTTACCAGATCAGGGTCACTGTCCCCCAAGAGGAGACACAGGTACCCGAA			T				TRB	TRBV7-9*01	TRBD1*01		TRBJ1-1*01						TGTGCCAGCAGCTTAGGCGACAGACCTGGCACTGAAGCTTTCTTT	CASSLGDRPGTEAFF																					220				25								192																																																																		45	15															33
5d005a2b8746540006ac5b16	AAAGCTGGAGTACTCAGCCATGTACTTCTGTGCCAGCAGTGTAGGAGCTTCCCCGGGGACTGAAGCTTTCTTTGGACAAGGCACCAGACTCACAGTTGTAGTCCTGCTTTCAAGAGACTAAAAATTGCCCAGCATACGAGCCAGGTATCCATGGCAGGATCACAGCAGGAATCCCCCAAGAACTTCGACAGGTATGCCCT			T				TRB	TRBV2*01	TRBD1*01		TRBJ1-1*01						TGTGCCAGCAGTGTAGGAGCTTCCCCGGGGACTGAAGCTTTCTTT	CASSVGASPGTEAFF																					196				30								215																																																																		45	15															33
5d005a2b8746540006ac61f0	GCCCTCAGAACCCAGGGACTCAGCTGTGTACTTCTGTGCCAGCATCCAAGCACCGGGGACTGAAGCTTTCTTTGGACAAGGCACCAGACTCACAGTTGTACAGAAGGTCCAGGAGTCCATGGCAGAGTGAGAGCAGATGTGGAATATTCTAGACCAGGCCCTCTGTGAGCATCCCCCAAGATAATTCACAGGTATAAGCT			T				TRB	TRBV12-3*01	TRBD1*01		TRBJ1-1*01						TGTGCCAGCATCCAAGCACCGGGGACTGAAGCTTTCTTT	CASIQAPGTEAFF																					220				25								201																																																																		39	13															33
5d005a2b8746540006ac6297	GGACGCAGCCCTGTATCTCTGCGCCAGCAGTGTTCACAGGGGGACAGACCGGCCGGGCACTGAAGCTTTCTTTGGACAAGGCACCAGACTCACAGTTGTACCAGGAGACAGAGAACCGCACAGCAGAGCAGCCTGCAGCCCATGCTAGCCTCGGGTCTGAGATGGGGCCTCTCCCCCAAGAGTCTACACAGGTACCCGTT			T				TRB	TRBV4-1*01	TRBD1*01		TRBJ1-1*01						TGCGCCAGCAGTGTTCACAGGGGGACAGACCGGCCGGGCACTGAAGCTTTCTTT	CASSVHRGTDRPGTEAFF																					131				40								206																																																																		54	18															33
5d005a2b8746540006ac65a6	CTCTCTGGAGCTGGGGGACTCAGCTTTGTATTTCTGTGCCAGCAGTAATGTCCCAGGCACTGAAGCTTTCTTTGGACAAGGCACCAGACTCACAGTTGTATGCTCCCAGGAGACAAAAGGCCACACAGCAGAGGAGCCTGAAGCCCATGGCAGGATCTCCTAGCTTGGGGCTCCCCCAAGAACTCTTACAGGTAACATCC			T				TRB	TRBV9*01	TRBD1*01		TRBJ1-1*01						TGTGCCAGCAGTAATGTCCCAGGCACTGAAGCTTTCTTT	CASSNVPGTEAFF																					225				31								208																																																																		39	13															33
5d005a2b8746540006ac665e	AGAGCAGGGGGACTCGGCCATGTATCTCTGTGCCAGCAGCTTAGGCGACAGACCTGGCACTGAAGCTTTCTTTGGACAAGGCACCAGACTCACAGTTGTATCCAGCAGAGGAGGCTGGTGCCCATGGCAGGGTCAGGGCAGGATGGGAGCTTTACCAGATCAGGGTCACTGTCCCCCAAGATGATTGACAGGTACTCGGT			T				TRB	TRBV7-9*01	TRBD1*01		TRBJ1-1*01						TGTGCCAGCAGCTTAGGCGACAGACCTGGCACTGAAGCTTTCTTT	CASSLGDRPGTEAFF																					220				25								206																																																																		45	15															33
5d005a2b8746540006ac6e0f	AGAGCAGGGGGACTCGGCCATGTATCTCTGTGCCAGCAGCCCACGGACAGGGCCGGGCACTGAAGCTTTCTTTGGACAAGGCACCAGACTCACAGTTGTATCCAGCAGAGGAGGCTGGTGCCCATGGCAGGGTCAGGGCAGGATGGGAGCTTTACCAGATCAGGGTCACTGTCCCCCAAGAAGTCGAACAGGTAGCTATA			T				TRB	TRBV7-9*01	TRBD1*01		TRBJ1-1*01						TGTGCCAGCAGCCCACGGACAGGGCCGGGCACTGAAGCTTTCTTT	CASSPRTGPGTEAFF																					200				40								206																																																																		45	15															33
5d005a2b8746540006ac7bd9	GGCTGCTCCCTCCCAGACATCTGTGTACTTCTGTGCCAGCACCTCCGGGACACCGGGGACTGAAGCTTTCTTTGGACAAGGCACCAGACTCACAGTTGTAGCACAGGAGGCCGATGCTCATGGCAGATGCTGCATGACGGAGGGGTCTTCTGTATCTGTGCATTGATGAAAGGCCCCAAGAGGTTCAACAGGTAATTGCC			T				TRB	TRBV6-5*01	TRBD2*01		TRBJ1-1*01						TGTGCCAGCACCTCCGGGACACCGGGGACTGAAGCTTTCTTT	CASTSGTPGTEAFF																					205				44								215																																																																		42	14															33
5d005a2b8746540006ac95ac	CCATCCCCAACCAGACAGCTCTTTACTTCTGTGCCACCAGTGATTTGGGGGGCCTGGCACTGAAGCTTTCTTTGGACAAGGCACCAGACTCACAGTTGTATGTTCCCAGGAGATAAAAGGCCCCACAGAAGAAGAGCAGGGAGGCCATGGCATGAAGAGGCAGGATGGAGGTCCCCCAAGAGTCTGGAGAGGTACAATCT			T				TRB	TRBV24-1*01	TRBD2*01		TRBJ1-1*01						TGTGCCACCAGTGATTTGGGGGGCCTGGCACTGAAGCTTTCTTT	CATSDLG_PGTEAFF																					235				35								208																																																																		44	15															33
5d005a2b8746540006acb0d6	TGCCCATCCTGAAGACAGCAGCTTCTACATCTGCAGTGCCCGACAGGGGGGCCCGGGCACTGAAGCTTTCTTTGGACAAGGCACCAGACTCACAGTTGTAAAGCCCGGAGCCTGGCCCCAGAAGCAGCAGAAGCAGCAGCATCTTCCGTGATGGCCTCACACCACCTTCTCTCCCCCAAGAGCTCCAACAGGTAAATGCG			T				TRB	TRBV20-1*06	TRBD1*01		TRBJ1-1*01						TGCAGTGCCCGACAGGGGGGCCCGGGCACTGAAGCTTTCTTT	CSARQGGPGTEAFF																					195				53								206																																																																		42	14															33
5d005a2b8746540006acb74e	GGCCCAAAAGAACCCGACAGCTTTCTATCTCTGTGCCAGTACCTCACAGGGGCCTGGGACTGAAGCTTTCTTTGGACAAGGCACCAGACTCACAGTTGTACCAGGCCCCTGTGAGGTACTGGCACAGAGATAGAAAGCTGTCGGGTTCTTTTGGGCCGATGTCACAGTGAGAGCCCCAAGAATTGTTACAGGTATAGAAT			T				TRB	TRBV19*03	TRBD1*01		TRBJ1-1*01						TGTGCCAGTACCTCACAGGGGCCTGGGACTGAAGCTTTCTTT	CASTSQGPGTEAFF																					206				35								201																																																																		42	14															33
5d005a2b8746540006acbad6	GCAGGGGGACTCGGCCATGTATCTCTGTGCCAGCACCCCCGACGGAGCAGGCCCGGGAACTGAAGCTTTCTTTGGACAAGGCACCAGACTCACAGTTGTAATCCAGCAGAGGAGGCTGGTGCCCATGGCAGGGTCAGGGCAGGATGGGAGCTTTACCAGATCAGGGTCACTGTCCCCAAGACCTTTTACAGGTACTGTCG			T				TRB	TRBV7-9*05	TRBD2*01		TRBJ1-1*01						TGTGCCAGCACCCCCGACGGAGCAGGCCCGGGAACTGAAGCTTTCTTT	CASTPDGAGPGTEAFF																					185				36								201																																																																		48	16															33
5d005a2b8746540006acbde5	CGCCGTGTATCTCTGTGCCAGCAGCTCCCGGGACAGGACACTATCGGACATCCCGGGCACTGAAGCTTTCTTTGGACAAGGCACCAGACTCACAGTTGTAGCTGTCTGGACCCGTGGGCCTCACACTACATCTCTGAGTTCACCTTCTCATCCTACAGCCACTCCTCTGTCTCCCCCAAGATGGCCTACAGGTATATGCT			T				TRB	TRBV7-8*01	TRBD1*01		TRBJ1-1*01						TGTGCCAGCAGCTCCCGGGACAGGACACTATCGGACATCCCGGGCACTGAAGCTTTCTTT	CASSSRDRTLSDIPGTEAFF																					130				55								220																																																																		60	20															33
5d005a2b8746540006acbf47	CCATCCTGAAGACAGCAGCTTCTACATCTGCAGTGCTAGAGATTGGACAGGACCGGGCACTGAAGCTTTCTTTGGACAAGGCACCAGACTCACAGTTGTACTTGGAGCCCTCATTGGAAGTTGCCATCAGCATGAGACTCTTTTTCGGGAACTGACGATACCAAAACATAGTACCCCAAGATATCTAACAGGTATTGATA			T				TRB	TRBV20-1*01	TRBD1*01		TRBJ1-1*01						TGCAGTGCTAGAGATTGGACAGGACCGGGCACTGAAGCTTTCTTT	CSARDWTGPGTEAFF																					215				35								206																																																																		45	15															33
5d005a2b8746540006acc0d3	GTCCGCTACCAGCTCCCAGACATCTGTGTACTTCTGTGCCATCAGCGGGGGTCCTGGAACTGAAGCTTTCTTTGGACAAGGCACCAGACTCACAGTTGTACAGGAGACAAAGGGCCACATAGAAGAACAACCTTGTGCCCATTTCAGGTCCAGGCCAGGATCTCATCTCTCTCCCCCAAGAACCTAAACAGGTACCTCCG			T				TRB	TRBV10-3*01	TRBD2*01		TRBJ1-1*01						TGTGCCATCAGCGGGGGTCCTGGAACTGAAGCTTTCTTT	CAISGGPGTEAFF																					225				30								201																																																																		39	13															33
5d005a2b8746540006acc6ff	GGCGGCTCCCTCCCAGACATCTGTGTACTTCTGTGCCAGCACCTCCGGGACACCGGGGACTGAAGCTTTCTTTGGACAAGGCACCAGACTCACAGTTGTAGAGGGGTCTTCTGTATCTGTGCATTGATGAAAGGGGAGCAGGACTCTCAAGGAAGTCATTCTGAGACATTCTCCCCCAAGATGGCTAACAGGTAGCAAGG			T				TRB	TRBV6-5*01	TRBD2*01		TRBJ1-1*01						TGTGCCAGCACCTCCGGGACACCGGGGACTGAAGCTTTCTTT	CASTSGTPGTEAFF																					191				44								215																																																																		42	14															33
5d005a2b8746540006ad01b1	GGAGTTGGCTGCTCCCTCCCAGACATCTGTGTACTTCTGTGCCAGCAGTTACCCCGGCACTGAAGCTTTCTTTGGACAAGGCACCAGACTCACAGTTGTAGCTGATGCTCATGGCAGGTGCTCCAGGACGGAGGGGTCTTCTGTATCTGTGCATTGATGAAAGGGGAACAGGCCCCCAAGATTCTGTACAGGTAGTATTC			T				TRB	TRBV6-6*01	TRBD1*01		TRBJ1-1*01						TGTGCCAGCAGTTACCCCGGCACTGAAGCTTTCTTT	CASSYPGTEAFF																					260				25								220																																																																		36	12															33
5d005a2b8746540006ad06db	GCTGGGGGACTCGGCCCTTTATCTTTGCGCCAGCAGCTTGGAAGTCAGGGGACCGGGAACTGAAGCTTTCTTTGGACAAGGCACCAGACTCACAGTTGTACCAGGAGACAAAGCAGCACCCAACAGAGCAGCCTGGAGCCCATGGCACAAAGGGGCAGGCAGCACTGTGTCTCCCCCAAGACCGCCAACAGGTATCTGTA			T				TRB	TRBV5-1*01	TRBD1*01		TRBJ1-1*01						TGCGCCAGCAGCTTGGAAGTCAGGGGACCGGGAACTGAAGCTTTCTTT	CASSLEVRGPGTEAFF																					205				31								201																																																																		48	16															33
5d005a2b8746540006ad0e93	TGTCTTGGGGTCCCAGACATCTGTGTACTTCTGTGCCAGCAGTGAAGGACTCCCGGGCACTGAAGCTTTCTTTGGACAAGGCACCAGACTCACAGTTGTAGGTGCCTTGTCCAAAGAAAGCTTCAGTGCCCGGGAGTCCTTCACTGCTGGCACAGAAGTACACAGATGTCTGGGACCCCAAGACATTACAGGTATTGTTT			T				TRB	TRBV6-1*01	TRBD1*01		TRBJ1-1*01						TGTGCCAGCAGTGAAGGACTCCCGGGCACTGAAGCTTTCTTT	CASSEGLPGTEAFF																					185				35								220																																																																		42	14															33
5d005a2b8746540006ad1afc	GGAGCTGGGGGACTCAGCTTTGTATTTCTGTGCCAGCAGCGGGAGAGGGGCGCCGGGCACTGAAGCTTTCTTTGGACAAGGCACCAGACTCACAGTTGTAAAAAGGCCACACAGCAGAGGAGCCTGAAGCCCATGGCAGGATCTCCTAGCTTGGGGCTGGTGTCTCTGTAGTCCCCCAAGATCCCACACAGGTATGGTCG			T				TRB	TRBV9*01	TRBD1*01		TRBJ1-1*01						TGTGCCAGCAGCGGGAGAGGGGCGCCGGGCACTGAAGCTTTCTTT	CASSGRGAPGTEAFF																					205				40								206																																																																		45	15															33
5d005a2b8746540006ad264b	GCGAGGAGATTCGGCAGCTTATTTCTGTGCCAGCTCACCATTAACTAAGATACCGGGTACTGAAGCTTTCTTTGGACAAGGCACCAGACTCACAGTTGTATCTGGTGTCCATAGCAGAGTTGGCCATGGAGGGAGCCCACAGGCAGGGCAAAGGCACTTGCTGCAGCACGTCCCCCCAAGATTAATAACAGGTAACACTT			T				TRB	TRBV18*01	TRBD1*01		TRBJ1-1*01						TGTGCCAGCTCACCATTAACTAAGATACCGGGTACTGAAGCTTTCTTT	CASSPLTKIPGTEAFF																					200				25								201																																																																		48	16															33
5d005a2b8746540006ad2b9f	GGAGTCCGCCAGCACCAACCAGACATCTATGTACCTCTGTGCCAGCAGCGCCCCGGGGACTGAAGCTTTCTTTGGACAAGGCACCAGACTCACAGTTGTACGAGGCCTACAGCCAGGAAACAAAAGGCCACACGACAGAGGAGCCTGATTCCCATGGCTGCTTTGAAGAAAGCCCCCAAGAATGCTGACAGGTAATGAGC			T				TRB	TRBV28*01	TRBD1*01		TRBJ1-1*01						TGTGCCAGCAGCGCCCCGGGGACTGAAGCTTTCTTT	CASSAPGTEAFF																					240				30								203																																																																		36	12															33
5d005a2b8746540006ad3572	GCAGGGGGACTCGGCCATGTATCTCTGTGCCAGCAGCCCAAGACTGGGGGGGCCGGGGACTGAAGCTTTCTTTGGACAAGGCACCAGACTCACAGTTGTATCCAGCAGAGGAGGCTGGTGCCCATGGCAGGGTCAGGGCAGGATGGGAGCTTTACCAGATCAGGGTCACTGTCCCCCAAGATACTGCACAGGTATTAGCC			T				TRB	TRBV7-9*01	TRBD2*01		TRBJ1-1*01						TGTGCCAGCAGCCCAAGACTGGGGGGGCCGGGGACTGAAGCTTTCTTT	CASSPRLGGPGTEAFF																					185				45								201																																																																		48	16															33
5d005a2b8746540006ad3c06	GCAGCCAGAAGACTCGGCCCTGTATCTCTGTGCCAGCAGCCACGGAGACCTCCCGGGCACTGAAGCTTTCTTTGGACAAGGCACCAGACTCACAGTTGTAGAGACAGAGAACCGCACAGCAGAGCAGCCTGCAGCCCATGCTAGCCTCGGGTCTGAGATGGGGCCTCTGACTCCCCCAAGATCATGCACAGGTAACCTGT			T				TRB	TRBV4-2*01	TRBD1*01		TRBJ1-1*01						TGTGCCAGCAGCCACGGAGACCTCCCGGGCACTGAAGCTTTCTTT	CASSHGDLPGTEAFF																					210				35								220																																																																		45	15															33
5d005a2b8746540006ad40cc	GCCTGCAGAGCTTGGGGACTCGGCCGTGTATCTCTGTGCCAGCAGCTTAGTTCCGGGCACTGAAGCTTTCTTTGGACAAGGCACCAGACTCACAGTTGTAAGTTCTTCCACCAGGAGACAGAAGGCCACCCAGCAGAGGAGCCTGGTACCCATGGCAGGGTCAGGGCAGGATCCCCCAAGATTATCTACAGGTACGTTTG			T				TRB	TRBV11-3*01			TRBJ1-1*01						TGTGCCAGCAGCTTAGTTCCGGGCACTGAAGCTTTCTTT	CASSLVPGTEAFF																					251												208																																																																		39	13															33
5d005a2b8746540006ad4327	GCCTGCAGAACTGGAGGATTCTGGAGTTTATTTCTGTGCCAGCAGCTTAACCCCAGGGACTGAAGCTTTCTTTGGACAAGGCACCAGACTCACAGTTGTATAAATCACATTTCCAGATGAAGGAGCTTACAAGCATGAGAAAAAGGAAAGCAAATCTGTCTCTTGGCCCTGTCCCCCAAGATTTTTAACAGGTATCGACC			T				TRB	TRBV14*01	TRBD1*01		TRBJ1-1*01						TGTGCCAGCAGCTTAACCCCAGGGACTGAAGCTTTCTTT	CASSLTPGTEAFF																					230				25								201																																																																		39	13															33
5d005a2b8746540006ad4790	GGAGTCGCCCAGCCCCAACCAGACCTCTCTGTACTTCTGTGCCAGCAACGACCCCGGGACTGAAGCTTTCTTTGGACAAGGCACCAGACTCACAGTTGTATGCTCCTAGAAGGCAAAGGACCACATAGCCAAGGAGCTGGGGGCCCATGGCAGCATCAGGCAGGTGTCTGCCCCCCCAAGAATCCTGACAGGTAATGCAA			T				TRB	TRBV27*01	TRBD1*01		TRBJ1-1*01						TGTGCCAGCAACGACCCCGGGACTGAAGCTTTCTTT	CASNDPGTEAFF																					235				30								203																																																																		36	12															33
5d005a2b8746540006ad4a5d	CCTGCAGCCAGAAGACTCAGCCCTGTATCTCTGCGCCAGCAGCCCCACAGGGCCGGGCACTGAAGCTTTCTTTGGACAAGGCACCAGACTCACAGTTGTACCAGGAGACAGAGCACCGCACAGCAGAGCAGCCTGCAGCCCATGCTAGCCTCGGGTCTGAGATGGGGCCTCTCCCCCAAGATAAAATACAGGTATAAGCG			T				TRB	TRBV4-1*01	TRBD1*01		TRBJ1-1*01						TGCGCCAGCAGCCCCACAGGGCCGGGCACTGAAGCTTTCTTT	CASSPTGPGTEAFF																					220				30								206																																																																		42	14															33
5d005a2b8746540006ad54fe	CACAGAGCAGGGGGACTCGGCCATGTATCTCTGTGCCAGCAGCCCGGGACAGCCGGGAACTGAAGCTTTCTTTGGACAAGGCACCAGACTCACAGTTGTAGCAGAGGAGGCTGGTGCCCATGGCAGGGTCAGGGCAGGATGGGAGCTTTACCAGATCAGGGTCACTGTGAGTCCCCCAAGAGATACGACAGGTAGGTTGT			T				TRB	TRBV7-9*01	TRBD2*02		TRBJ1-1*01						TGTGCCAGCAGCCCGGGACAGCCGGGAACTGAAGCTTTCTTT	CASSPGQPGTEAFF																					215				46								215																																																																		42	14															33
5d005a2b8746540006ad56fe	CTTGGAGCTGGGGGACTCAGCCCTGTACTTCTGTGCCAGCAGCTTACAGGGGCCGGGGACTGAAGCTTTCTTTGGACAAGGCACCAGACTCACAGTTGTACCAGGCAGAGTCAGGCAGGTCAGGACTAAGCATCTCCCTGCTCAGGTTGCTGGTCTCCTGGGGTGAGAAAGCCCCCCAAGATCGGTCACAGGTAGGGCGT			T				TRB	TRBV13*01	TRBD1*01		TRBJ1-1*01						TGTGCCAGCAGCTTACAGGGGCCGGGGACTGAAGCTTTCTTT	CASSLQGPGTEAFF																					230				31								201																																																																		42	14															33
5d005a2c8746540006ad5f37	GCGCACAGAGCAGCGGGACTCGGCCATGTATCGCTGTGCCAGCAGCCCCTCTCCCGGGACTGAAGCTTTCTTTGGACAAGGCACCAGACTCACAGTTGTACCTGAGAGCTACAGCCTGTCCCCTCTTTGTGACTTTGTACCTGGGAGACTGGGAGACTCCAGCACCTGTGTGCCCCCAAGAAACAGTACAGGTATATACG			T				TRB	TRBV7-6*01	TRBD1*01		TRBJ1-1*01						TGTGCCAGCAGCCCCTCTCCCGGGACTGAAGCTTTCTTT	CASSPSPGTEAFF																					230				46								201																																																																		39	13															33
5d005a2c8746540006ad68e8	CCAAAAGAACCCGACAGCTTTCGATCTCTGTGCCAGTAGAACAGGACAGGGTCCGGGGACTGAAGCTTTCTTTGGACAAGGCACCAGACTCACAGTTGTATGGAGCTCCAAGCTCTTGTTGGAAGAGAATGAGAAAAGATACTTGGCTCGGGGGCTTCTCCTGGCCTAATGTCCCCCAAGACGTGCGACAGGTATCAATG			T				TRB	TRBV19*01	TRBD1*01		TRBJ1-1*01						TGTGCCAGTAGAACAGGACAGGGTCCGGGGACTGAAGCTTTCTTT	CASRTGQGPGTEAFF																					181				40								203																																																																		45	15															33
5d005a2c8746540006ad75d9	GGAGCTGGGGGACTCGGCCCTTTATCTTTGCGCCAGCAGCCGGGCGGGGACACCCGGCACTGAAGCTTTCTTTGGACAAGGCACCAGACTCACAGTTGTACCAGGAGACAAAGCAGCACCCAACAGAGCAGCCTGGAGCCCATGGCACAAAGGGGCAGGCAGCACTGTGTCTCCCCCAAGACCCCTCACAGGTAAAGTGT			T				TRB	TRBV5-1*01	TRBD1*01		TRBJ1-1*01						TGCGCCAGCAGCCGGGCGGGGACACCCGGCACTGAAGCTTTCTTT	CASSRAGTPGTEAFF																					200				30								206																																																																		45	15															33
5d005a488746540006ad7985	GTCCGCTACCAGCTCCCAGACATCTGTGTACTTCTGTGCCACCCACGGGGAACCGGGCACTGAAGCTTTCTTTGGACAAGGCACCAGACTCACAGTTGTACACAGGAGACAAAGGGCCACATAGAAGAACAACCTTGTGCCCATTTCAGGTCCAGGCCAGGATCTCATCTCTCCCCCAAGATTATTTACAGGTACCTACG			T				TRB	TRBV10-3*01	TRBD1*01		TRBJ1-1*01						TGTGCCACCCACGGGGAACCGGGCACTGAAGCTTTCTTT	CATHGEPGTEAFF																					205				25								206																																																																		39	13															33
5d005a488746540006ad9021	CACCTTGGAGCTGGGGGACTCGGCCCTTTATCTTTGCGCCAGCAGCTTGTTGCCGGGGACTGAAGCTTTCTTTGGACAAGGCACCAGACTCACAGTTGTACCAGGAGACAAAGCAGCACCCAACAGAGCAGCCTGGAGCCCATGGCACAAAGGGGCAGGCAGCACTGTGTCTCCCCCAAGAGTTTTTACAGGTAATGTAG			T				TRB	TRBV5-1*01	TRBD1*01		TRBJ1-1*01						TGCGCCAGCAGCTTGTTGCCGGGGACTGAAGCTTTCTTT	CASSLLPGTEAFF																					245				25								201																																																																		39	13															33
5d005a488746540006ad9581	GATCCCTCCCAGACATCTGTGTACTTCTGTGCCAGCAGTTACCCATGGTGGCCCGGGGACTGAAGCTTTCTTTGGACAAGGCACCAGACTCACAGTTGTAAAGGCTGCACAGCACAGGAGGCCGATGCTCATGGCAGATGCTGCATGACGGAGGGGTCTTCTGTATCTGTGCCCCCCAAGACGACCGACAGGTATAGCAT			T				TRB	TRBV6-5*01	TRBD1*01		TRBJ1-1*01						TGTGCCAGCAGTTACCCATGGTGGCCCGGGGACTGAAGCTTTCTTT	CASSYPWW_PGTEAFF																					200				31								201																																																																		46	16															33
5d005a488746540006ad9b75	GGAGCTGGGGGACTCGGCCCTTTATCTTTGCGCCAGCAGCGGGGCAGGGGGCCCGGGCACTGAAGCTTTCTTTGGACAAGGCACCAGACTCACAGTTGTAAGGAGACAAAGCAGCACCCAACAGAGCAGCCTGGAGCCCATGGCACAAAGGGGCAGGCAGCACTGTGTCTGTCCCCCAAGATGATATACAGGTAATGCCG			T				TRB	TRBV5-1*01	TRBD1*01		TRBJ1-1*01						TGCGCCAGCAGCGGGGCAGGGGGCCCGGGCACTGAAGCTTTCTTT	CASSGAGGPGTEAFF																					200				46								208																																																																		45	15															33
5d005a488746540006ada3bd	CTCTCTGGAGCTGGGGGACTCAGCTTTGTATTTCTGTGCCAGCAGTAATGTCCCAGGCACTGAAGCTTTCTTTGGACAAGGCACCAGACTCACAGTTGTATGCTCCCAGGAGACAAAAGGCCACACAGCAGAGGAGCCTGAAGCCCATGGCAGGATCTCCTAGCTTGGGGCTCCCCCAAGAACTCTTACAGGTAACATCC			T				TRB	TRBV9*01	TRBD1*01		TRBJ1-1*01						TGTGCCAGCAGTAATGTCCCAGGCACTGAAGCTTTCTTT	CASSNVPGTEAFF																					225				31								208																																																																		39	13															33
5d005a488746540006adb478	GCTGGGGGACTCGGCCCTGTATGTCTGTGCCAGCAGCTCGACGGGGGGGACCCCTGGGACTGAAGCTTTCTTTGGACAAGGCACCATATGCACAGTTGTAGGCAGGCAGCACTGCACCTGATTCCCCCCAAGATTTTTAACAGGTAGGGCGCGTACTCTGCGTTGATACCACTGCCCAAGACCCAGTACAGGTAATTATG			T				TRB	TRBV5-5*01	TRBD2*01		TRBJ1-1*01						TGTGCCAGCAGCTCGACGGGGGGGACCCCTGGGACTGAAGCTTTCTTT	CASSSTGGTPGTEAFF																					176				51								173																																																																		48	16															33
5d005a488746540006adb776	CACAGAGCAGGGGGACTCGGCCATGTATCTCTGTGCCAGCAGCTTAGGGCCGCCCGGCACTGAAGCTTTCTTTGGACAAGGCACCAGACTCACAGTTGTAGGATGGGAGCTTTACCAGATCAGGGTCACTGTCCCCCAAGACCGTAGACAGGTAGGATTCGTACTCTGCGTTGCCCCAAGACGCGATACAGGTATCCTCC			T				TRB	TRBV7-9*01	TRBD1*01		TRBJ1-1*01						TGTGCCAGCAGCTTAGGGCCGCCCGGCACTGAAGCTTTCTTT	CASSLGPPGTEAFF																					236				25								220																																																																		42	14															33
5d005a488746540006adc73b	CTTGGAGCTGGGGGACTCGGCCCTTTATCTTTGCGCCAGCAGAAATACAGGGCCGGGGACTGAAGCTTTCTTTGGACAAGGCACCAGACTCACAGTTGTAAGGAGACAAAGCAGCACCCAACAGAGCAGCCTGGAGCCCATGGCACAAAGGGGCAGGCAGCACTGTGTCTGTCCCCCAAGAACTATTACAGGTATTAACA			T				TRB	TRBV5-1*01	TRBD1*01		TRBJ1-1*01						TGCGCCAGCAGAAATACAGGGCCGGGGACTGAAGCTTTCTTT	CASRNTGPGTEAFF																					210				30								203																																																																		42	14															33
5d005a488746540006aded2b	GCTGTCGGCTGCTCCCTCCCAGACATCTGTGTACTTCTGTGCCAGCAGGAGACCCGGGACTGAAGCTTTCTTTGGACAAGGCACCAGACTCACAGTTGTAGAGGCCGATGCTCATGGCAGATGCTGCATGACGGAGGGGTCTTCTGTATCTGTGCATTGATGAAAGGGGAGCCCCCCAAGAGTAGTGACAGGTAAGCGTC			T				TRB	TRBV6-5*01	TRBD2*01		TRBJ1-1*01						TGTGCCAGCAGGAGACCCGGGACTGAAGCTTTCTTT	CASRRPGTEAFF																					240				31								215																																																																		36	12															33
5d005a488746540006adeff6	GGCTGCTCCCTCCCAGACATCTGTGTACTTCTGTGCCAGCACCTCCGGGACACCGGGGACTGAAGCTTTCTTTGGACAAGGCAGCAGACTCACAGTTGTAACAGGAGGCCGATGCTCATGGCAGATGCTGCATGACGGAGGGGTCTTCTGTATCTGTGCATTGATGAAAGGGCCCCCAAGATGGCGAACAGGTAAGGTGT			T				TRB	TRBV6-5*01	TRBD2*01		TRBJ1-1*01						TGTGCCAGCACCTCCGGGACACCGGGGACTGAAGCTTTCTTT	CASTSGTPGTEAFF																					205				44								187																																																																		42	14															33
5d005a488746540006adff49	CTCAGAACCCAGGGACTCAGCTGTGTACTTCTGTGCCAGCAGATTGGGGGGGCCGGGAACTGAAGCTTTCTTTGGACAAGGCACCAGACTCACAGTTGTACAGAAGGTCCAGGAGTCCATGGCAGAGTGAGAGCAGATGTGGAATATTCTAGACCAGGCCCTCTGTGAGCATCCCCCAAGAAGACTAACAGGTATGTAGA			T				TRB	TRBV12-3*01	TRBD2*01		TRBJ1-1*01						TGTGCCAGCAGATTGGGGGGGCCGGGAACTGAAGCTTTCTTT	CASRLGGPGTEAFF																					211				45								201																																																																		42	14															33
5d005a488746540006ae0054	CTCAGAACCCAGGGACTCAGCTGTGTACTTCTGTGCCAGCAGTGGGACAGGCCCGGGGACTGAAGCTTTCTTTGGACAAGGCACCAGACTCACAGTTGTAGAAGGTCCAGGAGTCCATGGCAGAGTGAGAGCAGATGTGGAATATTCTAGACCAGGCCCTCTGTGAGCATCCCCAAGAGCGATTACAGGTATGCCCCGAA			T				TRB	TRBV12-3*01	TRBD1*01		TRBJ1-1*01						TGTGCCAGCAGTGGGACAGGCCCGGGGACTGAAGCTTTCTTT	CASSGTGPGTEAFF																					215				40								215																																																																		42	14															33
5d005a488746540006ae023b	GCTGGGGGACTCGGCCCTTTATCTTTGCGCCAGCAGCACCACGGGGGGCCTCCCGGGCACTGAAGCTTTCTTTGGACAAGGCACCAGACTCACAGTTGTACCTGGAGCCCATGGCACAAAGGGGCAGGCAGCACTGTGTCTGTGCTCAGGGCTTGGTCCTCCTGGGAAAAAGCCCCCAAGAAATTGCACAGGTACAATAT			T				TRB	TRBV5-1*01	TRBD2*01		TRBJ1-1*01						TGCGCCAGCAGCACCACGGGGGGCCTCCCGGGCACTGAAGCTTTCTTT	CASSTTGGLPGTEAFF																					185				46								206																																																																		48	16															33
5d005a488746540006ae02f2	GCCTGCAGAACTGGAGGATTCTGGAGTTTATTTCTGTGCCAGCAGCCAAGTGCCGGGAACTGAAGCTTTCTTTGGACAAGGCACCAGACTCACAGTTGTACCTGGAAACCATGGCAGGACCCAGGTAAATCACATTTCCAGATGAAGGAGCTTACAAGCATGAGAAAAAAAGCCCCCAAGAAACGGAACAGGTAGTCGAT			T				TRB	TRBV14*01	TRBD1*01		TRBJ1-1*01						TGTGCCAGCAGCCAAGTGCCGGGAACTGAAGCTTTCTTT	CASSQVPGTEAFF																					250				30								201																																																																		39	13															33
5d005a488746540006ae07a4	GTCGCCCAGCCCCAACCAGACCTCTCTGTACTTCTGTGCCAGCACGGGAGGGCCCGGCACTGAAGCTTTCTTTGGACAAGGCACCAGACTCACAGTTGTATAACTTCTTTCCAGTCACTGTGATGAGGTATCTTGGGTTCTGGGTCACTTGGGCTTCCAGGGGGTTTGGATGACCCCAAGAATTATTACAGGTACCGAGT			T				TRB	TRBV27*01	TRBD2*02		TRBJ1-1*01						TGTGCCAGCACGGGAGGGCCCGGCACTGAAGCTTTCTTT	CASTGGPGTEAFF																					220				55								206																																																																		39	13															33
5d005a488746540006ae1fa9	CCTGGAGCTTGGTGACTCTGCTGTGTATTTCTGTGCCAGCAGCGGACTATGGCCGGGGACTGAAGCTTTCTTTGGACAAGGCACCAGACTCACAGTTGTACACAGCAGAGGAGCCTGCAGCCCATGGCAGAGTGAGGCAGACCAGGCAAGGCCCAGGGCAGGATTCTGGTCTCCCCCAAGAGAAGTAACAGGTAGACAAG			T				TRB	TRBV3-1*01	TRBD2*01		TRBJ1-1*01						TGTGCCAGCAGCGGACTATGGCCGGGGACTGAAGCTTTCTTT	CASSGLWPGTEAFF																					215				30								201																																																																		42	14															33
5d005a488746540006ae2ec1	CACCTTGGAGCTGGGGGACTCGGCCCTTTATCTTTGCGCCAGCTCCCCAGGGCCGGGCACTGAAGCTTTCTTTGGACAAGGCACCAGACTCACAGTTGTAACAGAGCAGCCTGGAGCCCATGGCACAAAGGGGCAGGCAGCACTGTGTCTGTGCTCAGGGCTTGGTCCTCCTCCCCCAAGAGTTCGAACAGGTAAAGAAC			T				TRB	TRBV5-1*01	TRBD2*02		TRBJ1-1*01						TGCGCCAGCTCCCCAGGGCCGGGCACTGAAGCTTTCTTT	CASSPGPGTEAFF																					215				30								206																																																																		39	13															33
5d005a488746540006ae420f	CAGTGCCCATCCTGAAGACAGCAGCTTCTACATCTGCAGTGCTTACAGGGGGCCTGGGACTGAAGCTTTCTTTGGACAAGGCACCAGACTCACAGTTGTAAGCAGAAGCAGCAGCATCTTCCGTGATGGCCTCACACCACCTTCTCTGGGGAGAGTTGTGACCACTGCCTCCCCCCCAAGAATTACCACAGGTACGGACC			T				TRB	TRBV20-1*05	TRBD1*01		TRBJ1-1*01						TGCAGTGCTTACAGGGGGCCTGGGACTGAAGCTTTCTTT	CSAYRGPGTEAFF																					215				45								203																																																																		39	13															33
5d005a488746540006ae4a8b	TGCTCCCTCCCAGACGTCTGTGTACTTCTGTGCCAGCAGTGAAACAGCAGGGCCGGGCACTGAAGCGTTCTTTGGACAAGGCACCAGACTCACAGTTGTAATGCTCATGGCAGGTGCTACAGGATGGAGGGGTCTTCTGGGTCTGTGCATCGGTGATAGGGGAACAGGACTCTCCCCAAGATCAGTAACAGGTATTATTA			T				TRB	TRBV6-1*01	TRBD2*02		TRBJ1-1*01						TGTGCCAGCAGTGAAACAGCAGGGCCGGGCACTGAAGCGTTCTTT	CASSETAGPGTEAFF																					201				30								192																																																																		45	15															33
5d005a488746540006ae5d63	GTCCACAAAGCTGGAGGACTCAGCCATGTACTTCTGTGCCAGCCCCCGGGACCCGGGGACTGAAGCTTTCTTTGGACAAGGCACCAGACTCACAGTTGTATGCCCAGCATACGAGCCAGGTATCCATGGCAGGATCACAGCAGGAATGAGGCCTTTCCTAGCTCAGGCATCTCCCCCAAGATTACTAACAGGTAAGATGT			T				TRB	TRBV2*01	TRBD1*01		TRBJ1-1*01						TGTGCCAGCCCCCGGGACCCGGGGACTGAAGCTTTCTTT	CASPRDPGTEAFF																					215				42								203																																																																		39	13															33
5d005a488746540006ae657d	GGAGCTTGGTGACTCTGCTGTGTATTTCTGTGCCAGCAGCCAAGGGCGCCTCCCAGGGACTGAAGCTTTCTTTGGACAAGGCACCAGACTCACAGTTGTACAGCAGAGGAGCCTGCAGCCCATGGCAGAGTGAGGCAGACCAGGCAAGGCCCAGGGCAGGATTCTGGTCTGCCCCCCAAGATTGGATACAGGTATGCGTT			T				TRB	TRBV3-1*01	TRBD1*01		TRBJ1-1*01						TGTGCCAGCAGCCAAGGGCGCCTCCCAGGGACTGAAGCTTTCTTT	CASSQGRLPGTEAFF																					220				33								201																																																																		45	15															33
5d005a488746540006ae6f18	GCTGGGGGACTCGGCCTTTTATCTTTGCGCCAGCAGCTTGGAGCTCGGAAATCCGGGCACTGAAGCTTTCTTTGGACAAGGCACCAGACTCACAGTTGTAGACAAAGCAGCACCCAACAGAGCAGCCTGGAGCCCATGGCACAAAGGGGCAGGCAGCACTGTGTCTGTGCTCCCCCCAAGAGCAACCACAGGTAGACCCA			T				TRB	TRBV5-1*01	TRBD1*01		TRBJ1-1*01						TGCGCCAGCAGCTTGGAGCTCGGAAATCCGGGCACTGAAGCTTTCTTT	CASSLELGNPGTEAFF																					191				25								220																																																																		48	16															33
5d005a488746540006ae7990	AGAGCAGGGGGACTCGGCCATGTATCTCTGTGCCAGCAGCTTAGGCGACAGACCTGGCACTGAAGCTTTCTTTGGACAAGGCACCAGACTCACAGTTGTAGCAGAGGAGGCTGGTGCCCATGGCAGGGTCAGGGCAGGATGGGAGCTTTACCAGATCAGGGTCACTGTGAGTCCCCCAAGACTTATTACAGGTACCAAGG			T				TRB	TRBV7-9*01	TRBD1*01		TRBJ1-1*01						TGTGCCAGCAGCTTAGGCGACAGACCTGGCACTGAAGCTTTCTTT	CASSLGDRPGTEAFF																					220				25								220																																																																		45	15															33
5d005a488746540006ae7e07	AGAGCAGGGGGACTCGGCCATGTATCTCTGTGCCAGCAGCCCACGGACAGGGCCGGGCACTGAAGCTTTCTTTGGACAAGGCACCAGACTCACAGTTGTATCCAGCAGAGGAGGCTGGTGCCCATGGCAGGGTCAGGGCAGGATGGGAGCTTTACCAGATCAGGGTCACTGTCCCCCAAGATCAGTCACAGGTACGAATA			T				TRB	TRBV7-9*01	TRBD1*01		TRBJ1-1*01						TGTGCCAGCAGCCCACGGACAGGGCCGGGCACTGAAGCTTTCTTT	CASSPRTGPGTEAFF																					200				40								206																																																																		45	15															33
5d005a488746540006ae82bc	CTTGGAGCTGGGGGACTCGGCCCTTTATCTTTGCGCCAGCAGCGGAGGGGAACCGGGCACTGAAGCTTTCTTTGGACAAGGCACCAGACTCACAGTTGTACCAGGAGACAAAGCAGCACCCAACAGAGCAGCCTGGAGCCCATGGCACAAAGGGGCAGGCAGCACTGTGTCTCCCCCAAGAGAAACTACAGGTACAGATT			T				TRB	TRBV5-1*01	TRBD2*02		TRBJ1-1*01						TGCGCCAGCAGCGGAGGGGAACCGGGCACTGAAGCTTTCTTT	CASSGGEPGTEAFF																					215				30								206																																																																		42	14															33
5d005a488746540006ae8543	GGCTGCTCCCTCCCAGACATCTGTGTACTTCTGTGCCAGCACCTCCGGGACACCGGGGACTGAAGCTTTCTTTGGACAAGGCACCAGACTCACAGTTGTAGACAAGGCTGCACAGCACAGGAGGCCGATGCTCATGGCAGATGCTGCATGACGGAGGGGTCTTCTGTATCTGTCCCCAAGACCTAGGACAGGTACGGATT			T				TRB	TRBV6-5*01	TRBD2*01		TRBJ1-1*01						TGTGCCAGCACCTCCGGGACACCGGGGACTGAAGCTTTCTTT	CASTSGTPGTEAFF																					205				44								215																																																																		42	14															33
5d005a488746540006ae974e	AGAAGACTCAGCCCTGTATCTCTGCGCCAGCAGCCAAGGGCAGGGGCCTCTCCCGGGGACTGAAGCTTTCTTTGGACAAGGCACCAGACTCACAGTTGTACCAGGAGACAGAGAACCGCACAGCAGAGCAGCCTGCAGCCCATGCTAGCCTCGGGTCTGAGATGGGGCCTCTCCCCCAAGAGTACCCACAGGTACTAGTT			T				TRB	TRBV4-1*01	TRBD2*02		TRBJ1-1*01						TGCGCCAGCAGCCAAGGGCAGGGGCCTCTCCCGGGGACTGAAGCTTTCTTT	CASSQGQGPLPGTEAFF																					190				43								201																																																																		51	17															33
5d005a488746540006ae9919	GCTGGGGGACTCGGCCCTTTATCTTTGCGCCAGCAGCTTGGAGCTCGGAAATCCGGGCACTGAAGCTTTCTTTGGACAAGGCACCAGACTCACAGTTGTACCCAGGAGACAAAGCAGCACCCAACAGAGCAGCCTGGAGCCCATGGCACAAAGGGGCAGGCAGCACTGTGTCTCCCCAAGATGTGATACAGGTACTTCGG			T				TRB	TRBV5-1*01	TRBD1*01		TRBJ1-1*01						TGCGCCAGCAGCTTGGAGCTCGGAAATCCGGGCACTGAAGCTTTCTTT	CASSLELGNPGTEAFF																					205				25								206																																																																		48	16															33
5d005a488746540006ae9f00	GGAGCTGGGGGACTCAGCTTTGTATTTCTGTGCCAGCAGCGTAGATCAGGGCCCGGGCACTGAAGCTTTCTTTGGACAAGGCACCAGACTCACAGTTGTAGAATCCACTGGGCCTGCTCCCAGGAGACAAAAGGCCACACAGCAGAGGAGCCTGAAGCCCATGGCAGGATCTCCCCCAAGACCTGATACAGGTAAGAATT			T				TRB	TRBV9*01	TRBD2*02		TRBJ1-1*01						TGTGCCAGCAGCGTAGATCAGGGCCCGGGCACTGAAGCTTTCTTT	CASSVDQGPGTEAFF																					220				35								220																																																																		45	15															33
5d005a488746540006ae9f2b	GCGCACACAGCAGGAGGACTCGGCCGTGTATCTCTGTGCCAGCAGCTCCCAGCCCGGGACTGAAGCTTTCTTTGGACAAGGCACCAGACTCACAGTTGTACCCAGAAGAGGAGCCTGGTGCCCATGGCAGGGTCAGGGCAGGATGGGAGCTTTACCAGATCAGGATCACTGTCCCCCAAGATGCTCTACAGGTAGACCGC			T				TRB	TRBV7-2*01	TRBD1*01		TRBJ1-1*01						TGTGCCAGCAGCTCCCAGCCCGGGACTGAAGCTTTCTTT	CASSSQPGTEAFF																					235				30								201																																																																		39	13															33
5d005a488746540006aead99	GATCCAGCCCTCAGAACCCAGGGACTCAGCTGTGTACTTCTGTGCCAGCAGCCCCGGGACTGAAGCTTTCTTTGGACAAGGCACCAGACTCACAGTTGTACAGAGGGTCCAGGAGCCCATGGCAGAGTGAGAGCAGATGTGGAATATTCCAGACCAGGCCCTCTGTGAACATCCCCCAAGAAGTAGAACAGGTAGAGAGA			T				TRB	TRBV12-3*01	TRBD1*01		TRBJ1-1*01						TGTGCCAGCAGCCCCGGGACTGAAGCTTTCTTT	CASSPGTEAFF																					255				30								201																																																																		33	11															33
5d005a498746540006aecfc3	ATCGGCCCAAAAGAACCCGACAGCTTTCTATCTCTGTGCCAGTGAAGTCGCCCCCGGGACTGAAGCTTTCTTTGGACAAGGCACCAGACTCACAGTTGTAAATGTGCAGAGTTTGTCAGAGGCTGGAATGAAGAGGTGGGAGGTTCCTGGAGATAATCAAGACAGGCTTCCTCCCCCAAGAGATACAACAGGTATCGTAC			T				TRB	TRBV19*01	TRBD1*01		TRBJ1-1*01						TGTGCCAGTGAAGTCGCCCCCGGGACTGAAGCTTTCTTT	CASEVAPGTEAFF																					215				35								201																																																																		39	13															33
5d005a498746540006aed09c	GCAGCCAGAAGACTCAGCCCTGTATCTCTGCGCCAGCTACAAAAAATATAACCCGGGCACTGAAGCTTTCTTTGGACAAGGCACCAGACTCACAGTTGTACCAGGAGACAGAGAACCGCACAGCAGAGCAGCCTGCAGCCCATGCTAGCCTCGGGTCTGAGATGGGGCCTCTCCCCCAAGATTTCCCACAGGTACCGCAG			T				TRB	TRBV4-1*01	TRBD1*01		TRBJ1-1*01						TGCGCCAGCTACAAAAAATATAACCCGGGCACTGAAGCTTTCTTT	CASYKKYNPGTEAFF																					185				30								206																																																																		45	15															33
5d005a498746540006aedb6c	TCTGGAGCTGGGGGACTCAGCTTTGTATTTCTGTGCCAGCAGCGTAGCTTCGCCGGGGACTGAAGCTTTCTTTGGACAAGGCACCAGACTCACAGTTGTAAGGAGACAAAAGGCCACACAGCAGAGGAGCCTGAAGCCCATGGCAGGATCTCCTAGCTTGGGGCTGGTGTCTCCTCCAAGATATGCCACAGGTAACATAG			T				TRB	TRBV9*01	TRBD2*01		TRBJ1-1*01						TGTGCCAGCAGCGTAGCTTCGCCGGGGACTGAAGCTTTCTTT	CASSVASPGTEAFF																					251				25								203																																																																		42	14															33
5d005a498746540006aedc92	GTTGCTGGGGGACTCGGCTCTCTATCACTGTGCCAGCAGCTTGCCCTTCAGCCCGGGCACTGAAGCTTTCTTTGGACAAGGCACCAGACACACAGTTGTATCAGGGCTTGGTTCTCCTGGGGAAGCCCCAAGATCCACTACAGGTAAGGAGAGTACTCTGCGTTGATACCACTGCCCAAGAACTGTTACAGGTATTCGTT			T				TRB	TRBV5-6*01	TRBD1*01		TRBJ1-1*01						TGTGCCAGCAGCTTGCCCTTCAGCCCGGGCACTGAAGCTTTCTTT	CASSLPFSPGTEAFF																					188				30								192																																																																		45	15															33
5d005a498746540006aee0d0	GTCCGCCAGCACCAACCAGACATCTATGTACCTCTGTGCCAGCAGTTTCGGGCCAGGGACTGAAGCTTTCTTTGGACAAGGCACCAGACTCACAGTTGTACCTACAGCCAGGAAACAAAAGGCCACACGACAGAGGAGCCTGATTCCCATGGCTGCTTTGAAGAAAGAATAGCCCCCAAGAAAGTATACAGGTAAAAAAT			T				TRB	TRBV28*01	TRBD1*01		TRBJ1-1*01						TGTGCCAGCAGTTTCGGGCCAGGGACTGAAGCTTTCTTT	CASSFGPGTEAFF																					240				36								201																																																																		39	13															33
5d005a498746540006aee189	ACAGAAGGAGGACTCCGCCGTGTATCTCTGTGCCAGCAGCTCCTCTAATGTCCCGGGCACTGAAGCTTTCTTTGGACAAGGCACCAGACTCACAGTTGTACCCAGCAGAGGAGCCTGGTGCCCATGGCAGGGTCAGGCCAGGATGGGGGCTTTACCAGATCAGTGTCACTGTCCCCCAAGATTCTACACAGGTATCCAAA			T				TRB	TRBV7-8*02	TRBD1*01		TRBJ1-1*01						TGTGCCAGCAGCTCCTCTAATGTCCCGGGCACTGAAGCTTTCTTT	CASSSSNVPGTEAFF																					205				45								206																																																																		45	15															33
5d005a498746540006aef05f	GATCCAGCGCACACAGAAGGAGGACTCCGCCGTGTATCTCTGTGCCAGCAGCCCAGGGACTGAAGCTTTCTTTGGACAAGGCACCAGACTCACAGTTGTAAAGCGATCACTGGGCAGCCCCGATTTGTCTAGTTGAGCTTCATTCTGGAAATAAGTCAGAAACTCTGGCCCCTCCCCAAGAGGAAATACAGGTACCGAAG			T				TRB	TRBV7-8*02	TRBD1*01		TRBJ1-1*01						TGTGCCAGCAGCCCAGGGACTGAAGCTTTCTTT	CASSPGTEAFF																					260				25								201																																																																		33	11															33
5d005a498746540006aef07e	AGAACCCAGGGACTCAGCTGTGTACTTCTGTGCCAGCATAGACACGTGGGCGCCGGGCACTGAAGCTTTCTTTGGACAAGGCACCAGACTCACAGTTGTACAGAAGGTCCAGGAGTCCATGGCAGAGTGAGAGCAGATGTGGAATATTCTAGACCAGGCCCTCTGTGAGCATCCCCCAAGAATCTTTACAGGTATCTTCT			T				TRB	TRBV12-3*01	TRBD1*01		TRBJ1-1*01						TGTGCCAGCATAGACACGTGGGCGCCGGGCACTGAAGCTTTCTTT	CASIDTWAPGTEAFF																					190				39								206																																																																		45	15															33
5d005a498746540006aef5b4	TGACTCTGCTGTGTATTTCTGTGCCAGCAGCCAAGGTCTTCGTGGTCGGTCCCCTGGCACTGAAGCTTTCTTTGGACAAGGCACCAGACTCACAGTTGTACAGCAGAGGAGCCTGCAGCCCATGGCAGAGTGAGGCAGACCAGGCAAGGCCCAGGGCAGGATTCTGGTCTGCCCCCCAAGACTAATCACAGGTACTATCC			T				TRB	TRBV3-1*01	TRBD1*01		TRBJ1-1*01						TGTGCCAGCAGCCAAGGTCTTCGTGGTCGGTCCCCTGGCACTGAAGCTTTCTTT	CASSQGLRGRSPGTEAFF																					186				30								206																																																																		54	18															33
5d005a498746540006aefbb3	GTCCGCTACCAGCTCCCAGACATCTGTGTACTTCTGTGCCATCAGTGACCCTCCTGGGACTGAAGCTTTCTTTGGACAAGGCACCAGACTCACAGTTGTAACAGGAGACAAAGGGCCACATAGAAGAACAACCTTGTGCCCATTTCAGGTCCAGGCCAGGATCTCATCTCTCCCCCCAAGATGTCCTACCACTACCGTAT			T				TRB	TRBV10-3*01	TRBD2*02		TRBJ1-1*01						TGTGCCATCAGTGACCCTCCTGGGACTGAAGCTTTCTTT	CAISDPPGTEAFF																					240				30								201																																																																		39	13															33
5d005a498746540006aefbc2	GCTTGGTGACTCTGCTGTGTATTTCTGTGCCAGCAGCCAAGGGACAGGGGCCCCGGGGACTGAAGCTTTCTTTGGACAAGGCACCAGACTCACAGTTGTAGGAGGAGGCAGAAGACCACACAGCAGAGGAGCCTGCAGCCCATGGCAGAGTGAGGCAGACCAGGCAAGGCCCCCCCCAAGACACTGAACAGGTAGCGCTA			T				TRB	TRBV3-1*01	TRBD1*01		TRBJ1-1*01						TGTGCCAGCAGCCAAGGGACAGGGGCCCCGGGGACTGAAGCTTTCTTT	CASSQGTGAPGTEAFF																					205				45								215																																																																		48	16															33
5d005a678746540006af05b4	GGAGTTGGCTGCTCCCTCCCAGACATCTGTGTACTTCTGTGCCAGCAGTTACCCAGGGACTGAAGCTTTCTTTGGACAAGGCACCAGACTCACAGTTGTAGGCTGATGCTCATGGCAGGTGCTCCAGGACGGAGGGGTCTTCTGTATCTGTGCATTGATGAAAGGGGAACAGGACCCCCAAGACCCTTTACATAGACATA			T				TRB	TRBV6-6*01	TRBD1*01		TRBJ1-1*01						TGTGCCAGCAGTTACCCAGGGACTGAAGCTTTCTTT	CASSYPGTEAFF																					260				25								215																																																																		36	12															33
5d005a678746540006af0f93	TGCAAAGCTTGAGGACTCGGCCGTGTATCTCTGTGCCAGCAGCACCCAGTCCCCCGGCACTGAAGCTTTCTTTGGACAAGGCACCAGACTCACAGTTGTAAGAGGAGCCTGGTGCCCATGGCAGGGTCAGGGAAGGATGGGAGCTTTGCCCAATCAGGGTCACTGTGAGCAACCCCCAAGAATTGTCACAGGTAGTGCCA			T				TRB	TRBV11-2*01	TRBD1*01		TRBJ1-1*01						TGTGCCAGCAGCACCCAGTCCCCCGGCACTGAAGCTTTCTTT	CASSTQSPGTEAFF																					215				31								208																																																																		42	14															33
5d005a678746540006af1388	TGCCCATCCTGAAGACAGCAGCTTCTACATCTGCAGTGCTAGGGGGGACAGCCCGGGGACTGAAGCTTTCTTTGGACAAGGCACCAGACTCACAGTTGTACAAGCCCGGAGCCTGGCCCCAGAAGCAGCAGAAGCAGCAGCATCTTCCGTGATGGCCTCACACCACCTTCTCTCCCCCAAGACAAACACAGGTACTTCCA			T				TRB	TRBV20-1*06	TRBD1*01		TRBJ1-1*01						TGCAGTGCTAGGGGGGACAGCCCGGGGACTGAAGCTTTCTTT	CSARGDSPGTEAFF																					210				35								201																																																																		42	14															33
5d005a678746540006af2267	GGCTGCTCCCTCCCAGACATCTGTGTACTTCTGTGCCAGCACCTCCGGGACACCGGGGACTGAAGCTTTCTTTGGACAAGGCACCAGACTCACAGTTGTAGCACAGGAGGCCGATGCTCATGGCAGATGCTGCATGACGGAGGGGTCTTCTGTATCTGTGCATTGATGAAAGGCCCCAAGAGGTTCAACAGGTAATTGCC			T				TRB	TRBV6-5*01	TRBD2*01		TRBJ1-1*01						TGTGCCAGCACCTCCGGGACACCGGGGACTGAAGCTTTCTTT	CASTSGTPGTEAFF																					205				44								215																																																																		42	14															33
5d005a678746540006af2bae	TGCCCATCCTGAAGACAGCAGCTTCTACATCTGCAGTGCCCGACAGGGGGGCCCGGGCACTGAAGCTTTCTTTGGACAAGGCACCAGACTCACAGTTGTACAGCAGAAGCAGCAGCATCTTCCGTGATGGCCTCACACCACCTTCTCTGGGGAGAGTTGTGACCACTGCCTCCCCCCAAGATATTTCACAGGTAACAGTC			T				TRB	TRBV20-1*06	TRBD1*01		TRBJ1-1*01						TGCAGTGCCCGACAGGGGGGCCCGGGCACTGAAGCTTTCTTT	CSARQGGPGTEAFF																					195				53								206																																																																		42	14															33
5d005a678746540006af3a1f	CCCGACAGCTTTCTATCTCTGTGCCAGTAGTCACGGGGCAGGGTTTGGACAACCGGGGACTGAAGCTTTCTTTGGACAAGGCACCAGACTCACAGTTGTACTTCTTGGAGCTCCAAGCACTTGTTGGAAGAGAATGAGAAAAGAGACTTGGCTCGGGGGCTTCTCCTGGCCTCCCCCAAGATCACATACAGGTACCCGCA			T				TRB	TRBV19*01	TRBD1*01		TRBJ1-1*01						TGTGCCAGTAGTCACGGGGCAGGGTTTGGACAACCGGGGACTGAAGCTTTCTTT	CASSHGAGFGQPGTEAFF																					155				36								201																																																																		54	18															33
5d005a678746540006af4062	GTCTGCTGTACCCTCTCAGACATCTGTGTACTTCTGTGCCAGCAGTGGGGGACCCGGGACTGAAGCTTTCTTTGGACAAGGCACCAGACTCACAGTTGTAGATGCTCATGGCAGATGCTACAAGACAGAGAGGTCTTCTGGGTCTGTGTGTTGATGAAAGGGGAACAGGGCTCCCCCAAGACCACAAACAGGTATCACTG			T				TRB	TRBV6-4*01	TRBD1*01		TRBJ1-1*01						TGTGCCAGCAGTGGGGGACCCGGGACTGAAGCTTTCTTT	CASSGGPGTEAFF																					235				30								215																																																																		39	13															33
5d005a678746540006af43da	GCAGCCAGAAGACGCAGCCCTGTATCTCTGCGCCAGCGACAAAAAAGATAACCCGGGCACGGAAGCTTTCTTTGGACAAGGCACCAGACTCACAGTTGTACCAGGAGACAGAGAACCGCACAGCAGAGCAGCCTGCAGCCCATGCTAGCCTCGGGTCTGAGATGGGGCCTCTCCCCCAAGATTTCCCACAGGTACCGCAG			T				TRB	TRBV4-1*01	TRBD1*01		TRBJ1-1*01						TGCGCCAGCGACAAAAAAGATAACCCGGGCACGGAAGCTTTCTTT	CASDKKDNPGTEAFF																					171				30								192																																																																		45	15															33
5d005a678746540006af4876	AGAGCAGGGGGACTCGGCCATGTATCTCTGTGCCAGCAGCTTAGGCGACAGACCTGGCACTGAAGCTTTCTTTGGACAAGGCACCAGACTCACAGTTGTATCCAGCAGAGGAGGCTGGTGCCCATGGCAGGGTCAGGGCAGGATGGGAGCTTTACCAGATCAGGGTCACTGTCCCCCAAGAGCCAAGACAGGTATTGTTG			T				TRB	TRBV7-9*01	TRBD1*01		TRBJ1-1*01						TGTGCCAGCAGCTTAGGCGACAGACCTGGCACTGAAGCTTTCTTT	CASSLGDRPGTEAFF																					220				25								206																																																																		45	15															33
5d005a678746540006af4981	CTTGGAGCTGGGGGACTCGGCCCTTTATCTTTGCGCCAGCAGCGGAGGGGAACCGGGCACTGAAGCTTTCTTTGGACAAGGCACCAGACTCACAGTTGTAAGGAGACAAAGCAGCACCCAACAGAGCAGCCTGGAGCCCATGGCACAAAGGGGCAGGCAGCACTGTGTCTGTCCCCCAAGATTGTCCACGGGTAAGTGAA			T				TRB	TRBV5-1*01	TRBD2*02		TRBJ1-1*01						TGCGCCAGCAGCGGAGGGGAACCGGGCACTGAAGCTTTCTTT	CASSGGEPGTEAFF																					215				30								208																																																																		42	14															33
5d005a678746540006af5399	TGCCCATCCTGAAGACAGCAGCTTCTACATCTGCAGTGCTAGAGACAGGGGGCCCGGCACTGAAGCTTTCTTTGGACAAGGCACCAGACTCACAGTTGTATCTTCCGTGATGGCCTCACACCACCTTCTCTGGGGAGAGTTGTGACCACTGCCTCCATTCACCAGCGAGGAGCCCCCAAGATCGAGAACAGGTAAGCACT			T				TRB	TRBV20-1*01	TRBD1*01		TRBJ1-1*01						TGCAGTGCTAGAGACAGGGGGCCCGGCACTGAAGCTTTCTTT	CSARDRGPGTEAFF																					225				40								206																																																																		42	14															33
5d005a678746540006af563e	GCTGCTGTCGGCTGCTCCCTCCCAGACATCTGTGTACTTCTGTGCCAGCAGCCCAGGGACTGAAGCTTTCTTTGGACAAGGCACCAGACTCACAGTTGTAAAGGCTGCACAGCACAGGAGGCCGATGCTCATGGCAGATGCTGCATGACGGAGGGGTCTTCTGTATCTGTGTCCCCCAAGACATGTAACAGGTAGAATAC			T				TRB	TRBV6-5*01	TRBD1*01		TRBJ1-1*01						TGTGCCAGCAGCCCAGGGACTGAAGCTTTCTTT	CASSPGTEAFF																					255				25								201																																																																		33	11															33
5d005a678746540006af5c25	TGCCCATCCTGAAGACAGCAGCTTCTACATCTGCAGTGCTAGAGAACAGGCCCCCGGTACTGAAGCTTTCTTTGGACAAGGCACCAGACTCACAGTTGTATGGCCCCAGAAGCAGCAGAAGCAGCAGCATCTTCCGTGATGGCCTCACACCACCTTCTCTGGGGAGAGTTGTCCCCCAAGATTCTACACAGGTATGTCGT			T				TRB	TRBV20-1*01	TRBD2*01		TRBJ1-1*01						TGCAGTGCTAGAGAACAGGCCCCCGGTACTGAAGCTTTCTTT	CSAREQAPGTEAFF																					225				35								203																																																																		42	14															33
5d005a678746540006af7f00	CTCAGAACCCAGGGACTCAGCTGTGTACTTCTGTGCCAGCAGGGCCACAGGCCCCGGCACTGAAGCTTTCTTTGGACAAGGCACCAGACTCATAATCGGACCAGACCAGGCCCTCTGTGAACATCCCCAAGAACCTATACAGGTAACAGATGTACTCTGCGTTGATACCACTGCCCCAAGATAGTATACAGGTAATTGCG			T				TRB	TRBV12-3*01	TRBD2*01		TRBJ1-1*01						TGTGCCAGCAGGGCCACAGGCCCCGGCACTGAAGCTTTCTTT	CASRATGPGTEAFF																					210				30								150																																																																		42	14															33
5d005a688746540006af86a2	GCTGTCGGCTGCTCCCTCCCAGACATCTGTGTACTTCTGTGCCAGCAGTTCCCCCGGGACAGAAGCTTTCTTTGGACAAGGCACCAGACTCACAGTTGTAACGGAGGGGTCTTCTGTATCTGTCCCCCAAGAGTCGGTACAGGTAACCCATGTACTCTGCGTTGATACCACTGTCCCAAGAAAGTCTACAGGTATGATCA			T				TRB	TRBV6-5*01	TRBD1*01		TRBJ1-1*01						TGTGCCAGCAGTTCCCCCGGGACAGAAGCTTTCTTT	CASSSPGTEAFF																					250				30								187																																																																		36	12															33
5d005a688746540006af877f	CGCCTTGTTGCTGGGGGACTCGGCCCTCTATCTCTGTGCCAGCAGCTTGGGCCCCGGCACTGAAGCTTTCTTTGGACAAGGCACCAGACTCACAGTTGTAAGCAGAGGAGCCCGGGGCCCATGGCACAGAGGGACAGGAAGCACTGCATCTGATTCAGGGCTTGGTTCTCCTCCCCCAAGAGATAGTACAGGTATTTATT			T				TRB	TRBV5-6*01	TRBD1*01		TRBJ1-1*01						TGTGCCAGCAGCTTGGGCCCCGGCACTGAAGCTTTCTTT	CASSLGPGTEAFF																					250				25								208																																																																		39	13															33
5d005a688746540006af8fa3	CTTGGAGCGGGGGGACTCGGCCCTTTATCTTTGCGCCAGCAATTTCCTGGACCCCGGCACTGAAGCTTTCTTTGGACAAGGCACCAGACTCACAGTTGCAACAGAGCAGCCTGGAGCCCATGGCACAAAGGGGCAGGCAGCACTGTGTCTGTGCTCAGGGCTTGGTCCTCCTCCCCCAAGATGATTGACAGGTACTTTAC			T				TRB	TRBV5-1*01	TRBD1*01		TRBJ1-1*01						TGCGCCAGCAATTTCCTGGACCCCGGCACTGAAGCTTTCTTT	CASNFLDPGTEAFF																					191				25								192																																																																		42	14															33
5d005a688746540006af90fe	GCTGGGGGACTCGGCCCTGTATCTCTGTGCCAGCAGCTCGACGGGGGGGACCCCTGGGACTGAAGCTTTCTTTGGACAAGGCACCAGACTCACAGTTGTAAGCAGAGGAGCCCAGGGCCCATGGCACAGTGGGGCAGGCAGCACTGCACCTGATTCAGGGCTTGGTCCTCCTCCCCCAAGAGATTCGACAGGTATCCCCT			T				TRB	TRBV5-5*01	TRBD2*01		TRBJ1-1*01						TGTGCCAGCAGCTCGACGGGGGGGACCCCTGGGACTGAAGCTTTCTTT	CASSSTGGTPGTEAFF																					190				51								203																																																																		48	16															33
5d005a688746540006af9396	GGTAGTGCGAGGAGATTCGGCAGCTTATTTCTGTGCCAGCTCACCGTCGGGCCCGGGGACTGAAGCTTTCTTTGGACAAGGCACCAGACTCACAGTTGTAAGTCTTGCCTCCTGTCCCCTCCTCCTGACCAGGTGTCTTGGGTTCTGCATGACGCCGGCATTTGAGAGACCTGCCCCCAGACATATGACAGGTACGTCAG			T				TRB	TRBV18*01	TRBD1*01		TRBJ1-1*01						TGTGCCAGCTCACCGTCGGGCCCGGGGACTGAAGCTTTCTTT	CASSPSGPGTEAFF																					225				30								203																																																																		42	14															33
5d005a688746540006af9a2a	ACCTGCAAAGCTTGAGGACTCGGCCGTGTATCTCTGTGCCAGCAGCCCCCAACCCGGAACTGAAGCTTTCTTTGGACAAGGCACCAGACTCACAGTTGTAAGGGAAGGATGGGAGCTTTGCCCAATCCCCCCAAGATCAGTTACAGGTAGCCGTAGTACTCTGCGTTGATACCCCCCAAGAGAAACCACAGGTATCCCAG			T				TRB	TRBV11-2*03	TRBD1*01		TRBJ1-1*01						TGTGCCAGCAGCCCCCAACCCGGAACTGAAGCTTTCTTT	CASSPQPGTEAFF																					230				25								203																																																																		39	13															33
5d005a688746540006af9e4f	GGAGCTTGGTGACTCTGCTGTGTATTTCTGTGCCAGCAGCCAATCACTGGTCCCGGGCACTGAAGCTTTCTTTGGACAAGGCACCAGACTCACAGTTGTAACAGCAGAGGAGCCTGCAGCCCATGGCAGAGTGAGGCAGACCAGGCAAGGCCCAGGGCAGGATTCTGGTCTGCCCCCAAGAGGTGATACAGGTACCTCAC			T				TRB	TRBV3-1*01	TRBD2*01		TRBJ1-1*01						TGTGCCAGCAGCCAATCACTGGTCCCGGGCACTGAAGCTTTCTTT	CASSQSLVPGTEAFF																					215				41								206																																																																		45	15															33
5d005a688746540006afb075	GTCTGCCATCCCCAACCAGACAGCTCTTTACTTCTGTGCCACCAGTGCTTCCCCGGGAACTGAAGCTTTCTTTGGACAAGGCACCAAACTCACAGTTGTAACCCTTAGTCTGAGAACATTCCAGCATAATCCTCTTTCCTGTCTTTGTGATCCTATTCCTTGGGGTCTGGGTACCCCAAGAACACAAACAGGTAAATTGC			T				TRB	TRBV24-1*01	TRBD1*01		TRBJ1-1*01						TGTGCCACCAGTGCTTCCCCGGGAACTGAAGCTTTCTTT	CATSASPGTEAFF																					236				35								187																																																																		39	13															33
5d005a688746540006afb10c	CAGCCCCAACCAGACCTCTCTGTACTTCTGTGCCAGCAACCCCGGAGCTCACCCGGGGACTGAAGCTTTCTTTGGACAAGGCACCAGACTCACAGTTGTAAGCCAAGGAGCTGGGGGCCCATGGCAGCATCAGGCAGGTGTCTGCCAGTTCTGGGGGCTCCAGGTGGTTTCTCCCCCAAGATAGCTGACAGGTATTCGTT			T				TRB	TRBV27*01	TRBD1*01		TRBJ1-1*01						TGTGCCAGCAACCCCGGAGCTCACCCGGGGACTGAAGCTTTCTTT	CASNPGAHPGTEAFF																					190				30								203																																																																		45	15															33
5d005a688746540006afb3b3	GACCAGTGCCCATCCTGAAGACAGCAGCTTCTACATCTGCAGTGCCGGAGGGCCGGGCACTGAAGCTTTCTTTGGACAAGGCACCAGACTCACAGTTGTACACCAAGCCCGGAGCCTGGCCCCAGAAGCAGCAGAAGCAGCAGCATCTTCCGTGATGGCCTCACACCACCTTCCCCCAAGAGATCATACAGGTACCTTAC			T				TRB	TRBV20-1*05	TRBD2*02		TRBJ1-1*01						TGCAGTGCCGGAGGGCCGGGCACTGAAGCTTTCTTT	CSAGGPGTEAFF																					225				40								206																																																																		36	12															33
5d005a688746540006afbbce	AGAGCAGGGGGACTCGGCCATGTATCTCTGTGCCAGCAGCTTAGAGACAGGGCCGGGCACTGAAGCTTTCTTTGGACAAGGCACCAGACTCACAGTTGTATCCAGCAGAGGAGGCTGGTGCCCATGGCAGGGTCAGGGCAGGATGGGAGCTTTACCAGATCAGGGTCACTGTCCCCCAAGAAATCCAACAGGTAGGACTG			T				TRB	TRBV7-9*01	TRBD1*01		TRBJ1-1*01						TGTGCCAGCAGCTTAGAGACAGGGCCGGGCACTGAAGCTTTCTTT	CASSLETGPGTEAFF																					220				35								206																																																																		45	15															33
5d005a688746540006afbf01	CAGTGCCCATCCTGAAGACAGCAGCTTCTACATCTGCAGTGCTAAGGGGGTACCGGGAACTGAAGCTTTCTTTGGACAAGGCACCAGACTCACAGTTGTAAGCAGAAGCAGCAGCATCTTCCGTGATGGCCTCACACCACCTACTCTGGGGAGAGTTGTGACCACTGCCTCCCCCCCAAGAATTCAGACAGGTAAACAGT			T				TRB	TRBV20-1*05	TRBD1*01		TRBJ1-1*01						TGCAGTGCTAAGGGGGTACCGGGAACTGAAGCTTTCTTT	CSAKGVPGTEAFF																					220				31								203																																																																		39	13															33
5d005a688746540006afdbf0	CAGCTGTGTATCTCTGTGCCAGCAGCCCTCCGCGCGGGACAGGGGAGGCCAGCCCGGAACTGAAGCTTTCTTTGGACAAGGCACCAGACTCACAGTTGTAGGAGACTCCAGCACCTGTGTGATCTGTCCCTAGGAAACCCAGGACCACCCAGCAGAGGAGCCTGGTGCCCATCCCCCAAGAGCTAGTACAGGTACTCACT			T				TRB	TRBV7-4*01	TRBD1*01		TRBJ1-1*01						TGTGCCAGCAGCCCTCCGCGCGGGACAGGGGAGGCCAGCCCGGAACTGAAGCTTTCTTT	CASSPPRGTG_GQPGTEAFF																					130				55								215																																																																		59	20															33
5d005a688746540006afde33	GGGGGACTCGGCCATGTATCTCTGTGCTAGCAGCTTAGAGAAGGGGAACAGACCGGGCACTGAAGCTTTCTTTGGACAAGGCACCAGACTCACAGTTGTATCCAGCAGAGGAGGCTGGTGCCCATGGCAGGGTCAGGGCAGGCTGGGAGCTTTACCAGATCAGGGTCACTGTCCCCCAAGAATTTGAACAGGTATACTGT			T				TRB	TRBV7-9*01	TRBD1*01		TRBJ1-1*01						TGTGCTAGCAGCTTAGAGAAGGGGAACAGACCGGGCACTGAAGCTTTCTTT	CASSLEKGNRPGTEAFF																					176				25								206																																																																		51	17															33
5d005a688746540006afe4cc	GCCCTCAGAACCCAGGGACTCAGCTGTGTACTTCTGTGCCAGCATCCAAGCACCGGGGACTGAAGCTTTCTTTGGACAAGGCACCAGACTCACAGTTGTAGCAGAAGGTCCAGGAGTCCATGGCAGAGTGAGAGCAGATGTGGAATATTCTAGACCAGGCCCTCTGTGAGCATCCCCCAAACGTAAAACAGGTATATGAG			T				TRB	TRBV12-3*01	TRBD1*01		TRBJ1-1*01						TGTGCCAGCATCCAAGCACCGGGGACTGAAGCTTTCTTT	CASIQAPGTEAFF																					220				25								215																																																																		39	13															33
5d005a688746540006afe783	CATCTTGGGGTCCCAGACATCTGTGTACTTCTGTGCCAGCAGTGAAGGACTCCCGGGCACTGAAGCTTTCTTTGGACAAGGCACCAGACTCACAGTTGTATGCCTTGTCCAAAGAAAGCTTCAGTGCCCGGGAGTCCTTCACTGCTGGCACAGAAGTACACAGATGTCTGGGACCCCAAGATGCCTAACAGGTAGTGGTT			T				TRB	TRBV6-1*01	TRBD1*01		TRBJ1-1*01						TGTGCCAGCAGTGAAGGACTCCCGGGCACTGAAGCTTTCTTT	CASSEGLPGTEAFF																					185				35								208																																																																		42	14															33
5d005a688746540006afe798	GCTGCTGTCGGCTGCTCCCTCCCAGACATCTGTGTACTTCTGTGCCAGCAGTCCCGGGACTGAAGCTTTCTTTGGACAAGGCACCAGACTCACAGTTGTACTGGACCTGCAGAGAAGGAGAACAAAGCTGATGCTGCAGCCCCAATGGGAAGGCGCTGGGCCTTGAAATTCCACCCCAAGAAAGCCAACAGGTAGTTAGA			T				TRB	TRBV6-5*01	TRBD1*01		TRBJ1-1*01						TGTGCCAGCAGTCCCGGGACTGAAGCTTTCTTT	CASSPGTEAFF																					260				30								201																																																																		33	11															33
5d005a688746540006aff695	ACAGAAGGAGGACTCCGCCGTGTATCTCTGTGCCAGCAGCTCCTCTAATGTCCCGGGCACTGAAGCTTTCTTTGGACAAGGCACCAGACTCACAGTTGTACCCAGCAGAGGAGCCTGGTGCCCATGGCAGGGTCAGGCCAGGATGGGGGCTTTACCAGATCAGTGTCACTGTCCCCCAAGATTCTACACAGGTATCCAAA			T				TRB	TRBV7-8*02	TRBD1*01		TRBJ1-1*01						TGTGCCAGCAGCTCCTCTAATGTCCCGGGCACTGAAGCTTTCTTT	CASSSSNVPGTEAFF																					205				45								206																																																																		45	15															33
5d005a688746540006affb5a	TGCTCCCTCCCAGACGTCTGTGTACTTCTGTGCCAGCAGTTCCACTCGGTCACCGGGGACTGAAGCTTTCTTTGGACAAGGCACCAGACTCACAGTTGTAGACAAGGCTGCACAGCACAGGAGGCCGATGCTCATGGCAGATGCTGCATGACGGAGGGGTCTTCTGTATCTGTCCCCCAAGAAATGCGACAGGTACATTT			T				TRB	TRBV6-5*01	TRBD1*01		TRBJ1-1*01						TGTGCCAGCAGTTCCACTCGGTCACCGGGGACTGAAGCTTTCTTT	CASSSTRSPGTEAFF																					192				28								215																																																																		45	15															33
5d005a688746540006affbf9	AGAGCAGGGGGACTCGGCCATGTATCTCTGTGCCAGCAGCTTAGGCGACAGACCTGGCACTGAAGCTTTCTTTGGACAAGGCACCAGACTCACAGTTGTATCCAGCAGAGGAGGCTGGTGCCCATGGCAGGGTCAGGGCAGGATGGGAGCTTTACCAGATCAGGGTCACTGTCCCCCAAGATATGGAACAGGTAGTGCCC			T				TRB	TRBV7-9*01	TRBD1*01		TRBJ1-1*01						TGTGCCAGCAGCTTAGGCGACAGACCTGGCACTGAAGCTTTCTTT	CASSLGDRPGTEAFF																					220				25								206																																																																		45	15															33
5d005a688746540006b001bf	TCTGGAGTCCGCCAGCACCAACCAGACGTCTATGTACCTCTGTGCCAGCAGTCCAGGCACTGAAGCTTTCTTTGGACAAGGCACCAGACTCACAGTTGTATGGTGCTGGCGGACTCCAGAATCAGGGAGAAGCGCTCCTTCTTCTCTCTAGAGACACTGTACCCCTCAGGAATCCCCAAGAGCCCCGACAGGTAGTGTGT			T				TRB	TRBV28*01			TRBJ1-1*01						TGTGCCAGCAGTCCAGGCACTGAAGCTTTCTTT	CASSPGTEAFF																					246												208																																																																		33	11															33
5d005a688746540006b002d7	GGAGTCGCCCAGCCCCAACCAGACCTCTCTGTACTTCTGTGCCAGCAGTCCCCCAGGGACTGAAGCTTTCTTTGGACAAGGCACCAGACTCACAGTTGTAGATCAGGGGGAAATTCCTCTTCTCTTTTCGAGAGACTTTGTACCCTTCAGGAACATCTCCCTTATCAGTCACCCCCCAAGAAGAAGAACAGGTAGTCAAG			T				TRB	TRBV27*01	TRBD1*01		TRBJ1-1*01						TGTGCCAGCAGTCCCCCAGGGACTGAAGCTTTCTTT	CASSPPGTEAFF																					245				25								215																																																																		36	12															33
5d005a688746540006b00fc3	CTTGGAGCTGGGGGACTCGGCCCTTTATCTTTGCGCCAGCAGCGGAGGGGAACCGGGCACTGAAGCTTTCTTTGGACAAGGCACCAGACTCACAGTTGTACCAGGAGACAAAGCAGCACCCAACAGAGCAGCCTGGAGCCCATGGCACAAAGGGGCAGGCAGCACTGTGTCTCCCCCAAGATATGATACAGGTACAAAGA			T				TRB	TRBV5-1*01	TRBD2*02		TRBJ1-1*01						TGCGCCAGCAGCGGAGGGGAACCGGGCACTGAAGCTTTCTTT	CASSGGEPGTEAFF																					215				30								206																																																																		42	14															33
5d005a688746540006b01750	GGGGGACTCGGCCATGTATCTCTGTGCCAGCAGCTCAAACTGGGACAGGGGGCCGGGCACTGAAGCTTTCTTTGGACAAGGCACCAGACTCACAGTTGTAGCAGAGGAGGCTGGTGCCCATGGCAGGGTCAGGGCAGGATGGGAGCTTTACCAGATCAGGGTCACTGTGAGCCCCCCAAGACGCGTAACAGATAAATGTC			T				TRB	TRBV7-9*01	TRBD1*01		TRBJ1-1*01						TGTGCCAGCAGCTCAAACTGGGACAGGGGGCCGGGCACTGAAGCTTTCTTT	CASSSNWDRGPGTEAFF																					175				60								220																																																																		51	17															33
5d005a688746540006b0305b	ACAGCAGGAGGACTCGGCCGTGTATCTCTGTGCCAGCAGCTTAGGTGGGGGACCGGGGACTGAAGCTTTCTTTGGACAAGGCACCAGACTCACAGTTGTAGGAGACTCCAGCTCCTGTGTGATATGCCCCCAGGAGACAGAAGGCCACCCAGAAGAGGAGCCTGGTGCCCATCCCCCAAGAGTCTAAACAGGTAAGAATC			T				TRB	TRBV7-2*01	TRBD1*01		TRBJ1-1*01						TGTGCCAGCAGCTTAGGTGGGGGACCGGGGACTGAAGCTTTCTTT	CASSLGGGPGTEAFF																					220				36								215																																																																		45	15															33
5d005a688746540006b03d58	GGGGGACTCGGCCATGTATCTCTGTGCCAGCAGCCCCCCGGGCTTACCAACCCCGGGGACTGAAGCTTTCTTTGGACAAGGCACCAGACTCACAGTTGTAATCCAGCAGAGGAGGCTGGTGCCCATGGCAGGGTCAGGGCAGGATGGGAGCTTTACCAGATCAGGGTCACTGTCCCCAAGATATAAAACAGGTATTACAT			T				TRB	TRBV7-9*01	TRBD1*01		TRBJ1-1*01						TGTGCCAGCAGCCCCCCGGGCTTACCAACCCCGGGGACTGAAGCTTTCTTT	CASSPPGLPTPGTEAFF																					170				30								201																																																																		51	17															33
5d005a688746540006b0406a	ACAGCAGGAGGACTCGGCCGTGTATCTCTGTGCCAGCAGCTTGACCGGGGGCCCTGGGACTGAAGCTTTCTTTGGACAAGGCACCAGACTCACAGTTGTAAGGCCACCCAGAAGAGGAGCCTGGTGCCCATGGCAGGGTCAGGGCAGGATGGGAGCTTTACCAGATCAGGATCCCCCCAAGATCGCCAACGGTACCAACA			T				TRB	TRBV7-2*01	TRBD2*01		TRBJ1-1*01						TGTGCCAGCAGCTTGACCGGGGGCCCTGGGACTGAAGCTTTCTTT	CASSLTGGPGTEAFF																					210				40								203																																																																		45	15															33
5d005a688746540006b05536	GTCGCCCAGCCCCAACCAGACCTCTCTGTACTTCTGTGCCAGCACGGGAGGGCCCGGCACTGAAGCTTTCTTTGGACAAGGCACCAGACTCACAGTTGTATAACTTCTTTCCAGTCACTGTGATGAGGTATCTTGGGTTCTGGGTCACTTGGGCTTCCAGGGGGTTTGGATGACCCCAAGAATTATTACAGGTACCGAGT			T				TRB	TRBV27*01	TRBD2*02		TRBJ1-1*01						TGTGCCAGCACGGGAGGGCCCGGCACTGAAGCTTTCTTT	CASTGGPGTEAFF																					220				55								206																																																																		39	13															33
5d005a688746540006b05ae7	GCTGGGGGACTCGGCCCTCTATCTCTGTGCCAGCATCCAAACGCGGACCAGGCCGGGGACTGAAGCTTTCTTTGGACAAGGCACCAGACTCACAGTTGTGCCAGGAGACAAAGCAGTGCCCAGCAGAGGAGCCCGGGGCCCATGGCACAGAGGGACAGGAAGCACTGCATCTCCCCCAAGAGTAGCTACAGGTAGCCACA			T				TRB	TRBV5-6*01	TRBD1*01		TRBJ1-1*01						TGTGCCAGCATCCAAACGCGGACCAGGCCGGGGACTGAAGCTTTCTTT	CASIQTRTRPGTEAFF																					175				25								198																																																																		48	16															33
5d005a688746540006b05f94	TGCAAAGCTTGAGGACTCGGCCGTGTATCTCTGTGCCAGCAGCTTAGTTGGGCCGGGAACTGAAGCTTTCTTTGGACAAGGCACCAGACTCACAGTTGTAGAGCCTGGTGCCCATGGCAGGGTCAGGGAAGGATGGGAGCTTTGCCCAATCAGGGTCACTGTGAGCAAAAGCCCCCCAAGAGCTGTTACAGGTATCGTTG			T				TRB	TRBV11-2*01	TRBD1*01		TRBJ1-1*01						TGTGCCAGCAGCTTAGTTGGGCCGGGAACTGAAGCTTTCTTT	CASSLVGPGTEAFF																					235				30								215																																																																		42	14															33
5d005a688746540006b06958	GCAGGGTGACTCGGCCATGTATCTCTGTGCCAGCAGCTTTGGTAACAGGGGGCCGGGCACTGAAGCTTTCTTTGGACAAGGCACCAGACTCACAGTTGTCAGAGGAGGCTGGTGCCCATGGCAGGGTCAGGGCAGGATGGTAGCTTTACCAGATCAGGGTCACTGTGAGCAGCCCCCAAGAAACTACACAGGTATCTGCA			T				TRB	TRBV7-9*01	TRBD1*01		TRBJ1-1*01						TGTGCCAGCAGCTTTGGTAACAGGGGGCCGGGCACTGAAGCTTTCTTT	CASSFGNRGPGTEAFF																					181				45								208																																																																		48	16															33
5d005a688746540006b06f12	GACCAGTGCCCATCCTGAAGACAGCAGCTTCTACATCTGTATCGTGTGGGGGCCGGGCACTGAAGCTTTCTTTGGACAAGGCACCAGACTCACAGTTGTACCCAGAAGCAGCAGAAGCAGCAGCATCTTCCGTGATGGCCTCACACCACCTTCTCTGGGGAGAGTTGTGAACCCCCCAAGACTCATTACAGGTAATGAGC			T				TRB	TRBV20-1*05	TRBD2*01		TRBJ1-1*01						TGTATCGTGTGGGGGCCGGGCACTGAAGCTTTCTTT	CIVWGPGTEAFF																					195				35								206																																																																		36	12															33
5d005a688746540006b07366	GCCTGCAAAGCTTGAGGACTCGGCCGTGTATCTCTGTGCGAGCAGCAAGAACCCAGGAACTGAAGCTTTCTTTGGACAAGGCACCAGACTCACAGTTGTAACATGACTGGGGAGGCCTCACAATCATGGCAGAAGGCAAGCAGGGGCAAGTCATGTCTTACTTGGATGGCAACATAAAAGAGAGCAAACAGGTAGCTGAT			T				TRB	TRBV11-2*01			TRBJ1-1*01						TGTGCGAGCAGCAAGAACCCAGGAACTGAAGCTTTCTTT	CASSKNPGTEAFF																					216												201																																																																		39	13															33
5d005a688746540006b084ae	CGCTACCAGCTCCCAGACATCTGTGTACTTCTGTGCCATTAGTGAGGTCAAACCGGGGACTGAAGCTTTCTTTGGACAAGGCACCAGACTCACAGTTGTATCCTGACCACAGGAGACAAAGGGCCACATAGAAGAACAACGTTGTGCCCATTTCAGGTCCAGGCCAGGATATCCCCCAAGATATCAAACAGGTATAACAT			T				TRB	TRBV10-3*01	TRBD1*01		TRBJ1-1*01						TGTGCCATTAGTGAGGTCAAACCGGGGACTGAAGCTTTCTTT	CAISEVKPGTEAFF																					216				25								201																																																																		42	14															33
5d005a688746540006b08656	AGTGACCAGTGCCCATCCTGAAGACAGCAGCTTCTACATGTGCAGTGCCACCCCGGGAACTGAAGCTTTCTTTGGACAAGGCACCAGACTCACAGTTGTATGATGTCCTCACACCACCTTCTCTGGGGAGAGTTGTGACCTCTGCCTCCATTCACCAGCGAGGAGGGATGCCTCCCCCAAGATCTCTAACAGGTATTGTT			T				TRB	TRBV20-1*05	TRBD1*01		TRBJ1-1*01						TGCAGTGCCACCCCGGGAACTGAAGCTTTCTTT	CSATPGTEAFF																					226				35								203																																																																		33	11															33
5d005a868746540006b08b85	GGCTGCTCCCTCCCAGACATCTGTGTACTTCTGTGCCAGAACCTCCGGGACACCGGGGACTGAAGCTTTCTTTGGACAAGGCACCAGACTCACAGTTGTAGACAAAGCTGCACAGCACAGGAGGCCGATGCTCATGGCAGGTGCTGCATGACGGAGGGGTCTTCTGTATCTGTCCCCCAAGAGGACTACAGGTACACTAG			T				TRB	TRBV6-5*01	TRBD2*01		TRBJ1-1*01						TGTGCCAGAACCTCCGGGACACCGGGGACTGAAGCTTTCTTT	CARTSGTPGTEAFF																					195				44								215																																																																		42	14															33
5d005a868746540006b09f83	TTGGAGCTGGGGGACTCGGCCCTTTTATCTTTGCGCCAGCAGCGGAGGGGAACCGGGCACTGAAGCTTTCTTTTGACAAGGCACCAGACTCACAGTTGTAAGGAGTCAAAGCAGCACCCAACAGAGCAGCCTGGAGCCCAAGGCACAAAGGGGCAGGCAGCACTGTGTCTGTCCCCCAAGATATTACACAGGTAGTGGTA			T				TRB	TRBV5-1*01	TRBD2*02		TRBJ1-1*01						TGCGCCAGCAGCGGAGGGGAACCGGGCACTGAAGCTTTCTTT	CASSGGEPGTEAFF																					198				30								194																																																																		42	14															33
5d005a868746540006b0a7bc	GCTGTCGGCTGCTCCCTCCCAGACATCTGTGTACTTCTGTGCCAGCAGTTCCCCCGGGACAGAAGCTTTCTTTGGACAAGGCACCAGACTCACAGTTGTAACCAGCATTCACTGGACCTGCCCACAGGAGAGACAAGGCTGCACAGCACAGGAGGCCGATGCTCATGGCAGATCCCCAAGAATTAATACAGGTAAATCAA			T				TRB	TRBV6-5*01	TRBD1*01		TRBJ1-1*01						TGTGCCAGCAGTTCCCCCGGGACAGAAGCTTTCTTT	CASSSPGTEAFF																					250				30								187																																																																		36	12															33
5d005a868746540006b0aefd	GTTGCTGGGGGACTCGGCCCTCTATCTCTGTGCCAGCAGCTTGCCCTTCAGCCCGGGCACTGAAGCTTTCTTTGGACAAGGCACCAGACTCACAGTTGTACCAGGAGACAAAGCAGTGCCCAGCAGAGGAGCCCGGGGCCCATGGCACAGAGGGACAGGAAGCACTGCATCTCCCCCAAGACGCCCCACAGGTACATGTG			T				TRB	TRBV5-6*01	TRBD1*01		TRBJ1-1*01						TGTGCCAGCAGCTTGCCCTTCAGCCCGGGCACTGAAGCTTTCTTT	CASSLPFSPGTEAFF																					216				30								206																																																																		45	15															33
5d005a868746540006b0b7a1	CTCAGAACCCAGGGACTCAGCTGTGTACTTCTGTGCCAGCAGGGCCAGGGGGCCGGGCACTGAAGCTTTCTTTGGACAAGGCACCAGACTCACAGTTGTACAGAGGGTCCAGGAGCCCATGGCAGAGTGAGAGCAGATGTGGAATATTCCAGACCAGGCCCTCTGTGAACTTCCCCCAAGATGATACACAGGTAGGCTCG			T				TRB	TRBV12-3*01	TRBD1*01		TRBJ1-1*01						TGTGCCAGCAGGGCCAGGGGGCCGGGCACTGAAGCTTTCTTT	CASRARGPGTEAFF																					210				41								206																																																																		42	14															33
5d005a868746540006b0bea2	ATCGGCCCAAAAGAACCCGACAGCTTTCTATCTCTGTGCCAGTGAAGTCGCCCCCGGGACTGAAGCTTTCTTTGGACAAGGCACCAGACTCACAGTTGTATGGAGCTCCAAGCACTTGTTGGAAGAGAATGAGAAAAGAGACTTGGCTCGGGGGCTTCTCCTGGCCTAATGTCCCCCAAGATGTTCGACAGGTAACTGTA			T				TRB	TRBV19*01	TRBD1*01		TRBJ1-1*01						TGTGCCAGTGAAGTCGCCCCCGGGACTGAAGCTTTCTTT	CASEVAPGTEAFF																					215				35								203																																																																		39	13															33
5d005a868746540006b0d98c	GGCTGCTCCCTCCCAGACATCTGTGTACTTCTGTGCCAGCACCTCCGGGACACCGGGGACTGAAGCTTTCTTTGGACAAGGCACCAGACTCACAGTTGTATGGGGTCTGAGTGACACCAGCATTCACTGGACCTGCCCACAGGAGAGACAAGGCTGCACAGCACAGGAGGCCGCCCCAAGAAGTTCTACAGGTAGCGAGC			T				TRB	TRBV6-5*01	TRBD2*01		TRBJ1-1*01						TGTGCCAGCACCTCCGGGACACCGGGGACTGAAGCTTTCTTT	CASTSGTPGTEAFF																					205				44								203																																																																		42	14															33
5d005a868746540006b0deb8	GGAGTTGGCTGCTCCCTCCCAGACATCTGTGTACTTCTGTGCCAGCAGTTACCCAGGGACTGAAGCTTTCTTTGGACAAGGCACCAGACTCACAGTTGTACCCCATGCCTGGGTCTTGTCGATACCAGTACATGTAGTTATGGTTCATATCCTGGGCACACTGCAGTGTCATGCCCCAAGAACGTTTACAGGTATGTGTT			T				TRB	TRBV6-6*01	TRBD1*01		TRBJ1-1*01						TGTGCCAGCAGTTACCCAGGGACTGAAGCTTTCTTT	CASSYPGTEAFF																					260				25								201																																																																		36	12															33
5d005a868746540006b0ef2f	GGAGCTGGGGGACTCGGCCCTTTATCTTTGCGCCAGCAGCGGAAACAGGGGGCCCGGCACTGAAGCTTTCTTTGGACAAGGCACCAGACTCACAGTTGTAAACAGAGCAGCCTGGAGCCCATGGCACAAAGGGGCAGGCAGCACTGTGTCTGTGCTCAGGGCTTGGTCCTACCCCCCAAGACATGTGACAGGTATACTGG			T				TRB	TRBV5-1*01	TRBD1*01		TRBJ1-1*01						TGCGCCAGCAGCGGAAACAGGGGGCCCGGCACTGAAGCTTTCTTT	CASSGNRGPGTEAFF																					200				45								206																																																																		45	15															33
5d005a868746540006b0fb4a	GTTGCTGGGGGACTCGGCCCTCTATCTCTGTGCCAGCAGCTTGCCCTTCAGCCCGGGCACTGAAGCTTTCTTTGGCCAAGGCACCAGACTCACAGTTGTACAGAGGGACAGGAAGCACTGCATCTGATTCAGGGCTTGGTTCTGCTGGGGAAGAGCCGAGTGAGTTCTGGCCCCCCCAAGAATCAAGACAGGTATTGCCT			T				TRB	TRBV5-6*01	TRBD1*01		TRBJ1-1*01						TGTGCCAGCAGCTTGCCCTTCAGCCCGGGCACTGAAGCTTTCTTT	CASSLPFSPGTEAFF																					216				30								192																																																																		45	15															33
5d005a868746540006b103d8	GACCAGTGCCCATCCTGAAGACAGCAGCTTCTACATCTGCAGTGCTTGGGTGCCGGGCACTGAAGCTTTCTTTGGGCAAGGCACCAGACTCACAGTTGTAAAGCCCGGAGCCTGGCCCCAGAAGCAGCAGAAGCAGCAGCATCTTCCGTGATGGCCTCACACCACCTTCTATCCCCCAAGACATTGCACAGGTAAAAGCC			T				TRB	TRBV20-1*05	TRBD1*01		TRBJ1-1*01						TGCAGTGCTTGGGTGCCGGGCACTGAAGCTTTCTTT	CSAWVPGTEAFF																					230				26								192																																																																		36	12															33
5d005a868746540006b10739	TGCCCATCCTGAAGACAGCAGCTTCTACATCTGCAGTGCTAGAGGCGGGGCGCCCGGGACTGAAGCTTTCTTTGGACAAGGCACCAGACTCACAGTTGTATGGCCCCAGAAGCAGCAGAAGCAGCAGCATCTTCCGTGATGGCCTCACACCACCTTCTCTGGGGAGAGTTGTCCCCCAAGAATATCCACAGGTATCTTGC			T				TRB	TRBV20-1*01	TRBD1*01		TRBJ1-1*01						TGCAGTGCTAGAGGCGGGGCGCCCGGGACTGAAGCTTTCTTT	CSARGGAPGTEAFF																					220				45								203																																																																		42	14															33
5d005a868746540006b10fd1	GGCTGCTCCCTCCCAGACATCTGTGTACTTCTGTGCCAGCACCTCCGGGACACCGGGGACTGAAGCTTTCTTTGGGCAAGGCACCAGACTCACAGTTGTAGCTGCACAGCACAGGAGGCCGATGCTCATGGCAGATGCTGCATGACGGAGGGGTCTTCTGTATCTGTGCATTCCCCCAAGATCGTCCACAGGTACGCTCC			T				TRB	TRBV6-5*01	TRBD2*01		TRBJ1-1*01						TGTGCCAGCACCTCCGGGACACCGGGGACTGAAGCTTTCTTT	CASTSGTPGTEAFF																					205				44								201																																																																		42	14															33
5d005a868746540006b1100d	GAGCAACATGAGCCCTGAAGACAGCAGCATATATCTCTGCAGCGTACCTTCCCCGGGCACTGAAGCTTTCTTTGGGCAAGGCACCAGACTCACAGTTGTAACAGAGCCTAGTCCCAGGAGAAGGAGCAGAAGACTCAGGATCTTCAAGTGATGGCCTCTCCCCTGAGAAACGCCCCCAAGATAAGCTACAGGTACTAGTC			T				TRB	TRBV29-1*01	TRBD1*01		TRBJ1-1*01						TGCAGCGTACCTTCCCCGGGCACTGAAGCTTTCTTT	CSVPSPGTEAFF																					225				30								192																																																																		36	12															33
5d005a868746540006b1101c	CAACATGAGCCCTGAAGACAGCAGCATATATCTCTGCAGCGGCCTGGACAGGCCCGGCACTGAAGCTTTCTTTGGGCAAGGCACCAGACTCACAGTTGTAGAGAGATGACAGCACTGAACACAGAGCCTAGTCCCAGGCGAAGGAGCAGAAGACTCAGCATCTTCAAGTGCTCCCCCAAGAAAACATACAGGTACGCGTT			T				TRB	TRBV29-1*01	TRBD1*01		TRBJ1-1*01						TGCAGCGGCCTGGACAGGCCCGGCACTGAAGCTTTCTTT	CSGLDRPGTEAFF																					205				36								206																																																																		39	13															33
5d005a868746540006b11354	AGCTTTCTATCTCTGTGCCAGTAGTAGTTTTTTCCCAGACAGTGAGTGGGGGCCGGGCACTGAAGCTTTCTTTGGTCAAGGCACCAGACTCACAGTTGTATGGAGCTCCAAGCACTTGTTGGAAGAGAATGAGAAAAGAGACTTGGCTCGGGGGCTTCTCCTGGCCTAATGTCCCCCAAGAATACGGACAGGTAGTCCGC			T				TRB	TRBV19*01	TRBD2*01		TRBJ1-1*01						TGTGCCAGTAGTAGTTTTTTCCCAGACAGTGAGTGGGGGCCGGGCACTGAAGCTTTCTTT	CASSSFFPDSEWGPGTEAFF																					130				35								194																																																																		60	20															33
5d005a868746540006b11cc2	GCCCAGCCCCAACCAGACCTCTCTGTACTTCTGTGCCAGCAGTCCCGGACGGCCGGGGACTGAAGCTTTCTTTGGCCAAGGCACCAGACTCACAGTTGTACATGGCAGCATCAGGCAGGTGTCTGCCAGTTCTGGGGGGTCCAGGTGGTTTCTGTAACGTCTCCACCTCTTCCCCCCAAGACACAAAACAGGTATTACAA			T				TRB	TRBV27*01	TRBD2*02		TRBJ1-1*01						TGTGCCAGCAGTCCCGGACGGCCGGGGACTGAAGCTTTCTTT	CASSPGRPGTEAFF																					215				26								187																																																																		42	14															33
5d005a868746540006b11f7b	CGCTACCAGCTCCCAGACTTCTGTGTACTTCTGTGCCATCAGGGGGGGGGCCCCCGGTACTGAAGCTTTCTTTGGACAAGGCACCAGACTCACAGTTGTAACAGGAGACAAAGGGCCACATAGAAGAACAACCTTGTGTCCATTTCAGGTCCAGGCCAGGATCTCATCTCACCCCCCAAGACCCTCAACAGGTATACTTT			T				TRB	TRBV10-3*01	TRBD2*01		TRBJ1-1*01						TGTGCCATCAGGGGGGGGGCCCCCGGTACTGAAGCTTTCTTT	CAIRGGAPGTEAFF																					196				60								201																																																																		42	14															33
5d005a868746540006b14335	GGCTGCGCCCTCCCAGACGTCTGTGTACTTCTGTGCCAGCACCTCCGGGACACCGGGGACTGAAGCTTTCTTTGGGCAAGGCACCAGACTCACAGTTGTAATGCTCATGGCAGATGCTGCATGACGGAGGGGTCTTCTATATCTGTGCATTGATGAAAGGGGAGCAGGACACTCCCCAAGATGACACACAGGTACGCGTA			T				TRB	TRBV6-5*01	TRBD2*01		TRBJ1-1*01						TGTGCCAGCACCTCCGGGACACCGGGGACTGAAGCTTTCTTT	CASTSGTPGTEAFF																					177				44								187																																																																		42	14															33
5d005a868746540006b14fa6	GGAGTTGGCTGCTCCCTCCCAGACATCTGTGTACTTCTGTGCCAGCAGTTTTCCAGGCACTGAAGCTTTCTTTGGACAAGGCACCAGACTCACAGTTGTAGAGGCTGATGCTCATGGCAGGTGCTCCAGGACGGAGGGGTCTTCTGTATCTGTGCATTGATGAAAGGGGAACCCCCCAAGACCCTGAACAGGTAGACGTA			T				TRB	TRBV6-6*03			TRBJ1-1*01						TGTGCCAGCAGTTTTCCAGGCACTGAAGCTTTCTTT	CASSFPGTEAFF																					255												195																																																																		36	12															33
5d005a878746540006b173a6	CAACATGAGCCCTGAAGACAGCAGCATATATCTCTGCAGCGTTCCCAGCCTACCGGGCACTGAAGCTTTCTTTGGACAAGGCACCAGACTCACAGTTGTAAAGACTCAGCATCTTCAAGTGATCCCCCAAGAAACTCCACAGGTAGGAGCTGTACTCTGCGTTGATACCACTGCCCCAAGAACGCAGACAGGTATTTCTT			T				TRB	TRBV29-1*01	TRBD2*01		TRBJ1-1*01						TGCAGCGTTCCCAGCCTACCGGGCACTGAAGCTTTCTTT	CSVPSLPGTEAFF																					215				26								206																																																																		39	13															33
5d005a878746540006b18096	GCGAGGAGATTCGGCAGCTTATTTCTGTGCCAGCTCACCGATCACCGGGACCCCAGGGACGGAAGCTTTCTTTGGACAAGGCACCAGACTCACAGTTGTAAGCACGTCGGGGAACCAGACCTCACAGCTGCCTCCTACAAGATGCATCTTCCTGTGAGGTCACCATTTCCAGTCCCCAAGATCTGCTACAGGTAGTTCGG			T				TRB	TRBV18*01	TRBD1*01		TRBJ1-1*01						TGTGCCAGCTCACCGATCACCGGGACCCCAGGGACGGAAGCTTTCTTT	CASSPITGTPGTEAFF																					195				35								189																																																																		48	16															33
5d005a878746540006b188bf	AGTGCGAGGAGATTCGGCAGCTTATTTCTGTGCCAGCTCACCGAGACAGACCCCAGGGACTGAAGCTTTCTTTGGACAAGGCACCAGACTCACAGTTGTAGGTGTCCATAGCAGAGTTGGCCATGGAGGGAGCCCACAGGCAGGGCAAAGGCACTTGCTGCAGCACGTCGGGGCCCCAAGACTCTGAACAGGTAGTGGTT			T				TRB	TRBV18*01	TRBD1*01		TRBJ1-1*01						TGTGCCAGCTCACCGAGACAGACCCCAGGGACTGAAGCTTTCTTT	CASSPRQTPGTEAFF																					210				25								215																																																																		45	15															33
5d005a878746540006b19782	GCGCACAGAGCAGCGGGACTCAGCCATGTATCGCTGTGCCAGCAGCTTGGACCCGGGCACTGAAGCTTTCTTTGGACAAGGCACCAGACTCACAGTTGTATACCAATAAAGGGTTGCATGACTCGAAATTGGATCACACCTGAGAGTTACATCCTGTCCCCTCTTTGTGACTTCCCCAAGACTCTTCACAGGTAATGCCG			T				TRB	TRBV7-7*01	TRBD1*01		TRBJ1-1*01						TGTGCCAGCAGCTTGGACCCGGGCACTGAAGCTTTCTTT	CASSLDPGTEAFF																					240				30								206																																																																		39	13															33
5d005a878746540006b1a22e	CAGTGCCCATCCTGAAGACAGCAGCTTCTACATCTGCAGTGCTAAGGGGGTACCGGGAACTGAAGCTTTCTTTGGACAAGGCACCAGACTCACAGTTGTAAAGCCCGGAGCCTGGCCCCAGAAGCAGCAGAAGCAGCAGCATCTTCCGTGATGGCCTCACACCACCTTCTCTCCCCCAAGAAACAAAACAGGTATCAGCA			T				TRB	TRBV20-1*05	TRBD1*01		TRBJ1-1*01						TGCAGTGCTAAGGGGGTACCGGGAACTGAAGCTTTCTTT	CSAKGVPGTEAFF																					220				31								201																																																																		39	13															33
5d005a878746540006b1a858	TGCTCCCTCCCAGACATCTGTGTACTTCTGTGCCAGCAGTGGATTTGGGGGGCCCGGGACTGAAGCTTTCTTTGGACAAGGCACCAGACTCACAGTTGTATAATCTGGAGACATTGTAGCCATTGGGGACTTCTCCTTTGTCAGTGGTACCCTCAGAAGCTGAGTAATAAATCCCCCCAAGATCCAGCAAGGTAACTTGC			T				TRB	TRBV6-6*04	TRBD2*01		TRBJ1-1*01						TGTGCCAGCAGTGGATTTGGGGGGCCCGGGACTGAAGCTTTCTTT	CASSGFGGPGTEAFF																					206				45								201																																																																		45	15															33
5d005a888746540006b1b7cc	TGCCATCCCCAACCAGACAGCTCTTTACTTCTGTGCCACCAGTGATTCAGGGCCAGGGACTGAAGCTTTCTTTGGACAAGGCACCAGACTCACAGTTGTAATAAAAGGCCCCACAGAAGAAGAGCAGGGAGGCCATGGCATGAAGAGGCAGGATGGAGGTGTTTCCAGCTCTCCCCCAAGAGCTGCCACAGGTACATCTA			T				TRB	TRBV24-1*01	TRBD1*01		TRBJ1-1*01						TGTGCCACCAGTGATTCAGGGCCAGGGACTGAAGCTTTCTTT	CATSDSGPGTEAFF																					235				31								201																																																																		42	14															33
5d005a888746540006b1bc21	CACACAGCAGGAGGACTCGGCCGTGTATCTCTGTGCCAGCAGCAACAGGGCACCGGGGACTGAAGCTTTCTTTGGACAAGGCACCAGACTCACAGTTGTAGTGACCTTGTTACTGGGGGACTGGGAGACTCCAGCTCCTGTGTGATCAGATCAGGATCACTGTGAGCAGGAGCCCCCAAGATGACGCACAGGTAGCCGTG			T				TRB	TRBV7-2*01	TRBD1*01		TRBJ1-1*01						TGTGCCAGCAGCAACAGGGCACCGGGGACTGAAGCTTTCTTT	CASSNRAPGTEAFF																					215				30								215																																																																		42	14															33
5d005a888746540006b1d600	GGAGTCGCCCAGCCCCAACCAGACCTCTCTGTACTTCTGTGCCAGCAACGACCCCGGGACTGAAGCTTTCTTTGGACAAGGCACCAGACTCACAGTTGTATAGAAGGCAAAGGACCACATAGCCAAGGAGCTGGGGGCCCATGGCAGCATCAGGCAGGTGTCTGCCAGTTCTCCCCCAAGACCCGTAACAGGTATCGTCT			T				TRB	TRBV27*01	TRBD1*01		TRBJ1-1*01						TGTGCCAGCAACGACCCCGGGACTGAAGCTTTCTTT	CASNDPGTEAFF																					235				30								201																																																																		36	12															33
5d005a888746540006b1d670	CAGTGCCCATCCTGAAGACAGCAGCTTCTACATCTGCAGTGCTAAGGGGGTACCGGGAACTGAAGCTTTCTTTGGACAAGGCACCAGACTCACAGTTGTAAGCAGAAGCAGCAGCATCTTCCGTGATGGCCTCACACCACCTTCTCTGGGGAGAGTTGTGACCACTGCCTCCCCCCCAAGAATTCAGACAGGTAAACAGT			T				TRB	TRBV20-1*05	TRBD1*01		TRBJ1-1*01						TGCAGTGCTAAGGGGGTACCGGGAACTGAAGCTTTCTTT	CSAKGVPGTEAFF																					220				31								203																																																																		39	13															33
5d005a888746540006b1e9db	ACAGCAGGAGGACTCGGCCGTGTATCTCTGTGCCAGCAGCTTAGTGTCGGGGCCCGGAACTGAAGCTTTCTTTGGACAAGGCACCAGACTCACAGTTGTAACCCAGAAGAGGAGCCTGGTGCCCATGGCAGGGTCAGGGCAGGATGGGAGCTTTACCAGATCAGGATCACTGTCCCCAAGAACGTTAACAGGTACTTTCT			T				TRB	TRBV7-2*01	TRBD2*01		TRBJ1-1*01						TGTGCCAGCAGCTTAGTGTCGGGGCCCGGAACTGAAGCTTTCTTT	CASSLVSGPGTEAFF																					220				35								201																																																																		45	15															33
5d005a888746540006b206d1	GACCAGTGCCCATCCTGAAGACAGCAGCTTCTACATCTGCATCGTGTGGGGGCCGGGCACTGAAGCTTTCTTTGGACAAGGCACCAGACTCACAGTTGTACAAGCCCGGAGCCTGGCCCCAGAAGCAGCAGAAGCAGCAGCATCTTCCGTGATGGCCTCACACCACCTTCTCTCCCCCAAGATTGTTTACAGGTACAGGT			T				TRB	TRBV20-1*05	TRBD2*01		TRBJ1-1*01						TGCATCGTGTGGGGGCCGGGCACTGAAGCTTTCTTT	CIVWGPGTEAFF																					205				35								206																																																																		36	12															33
5d005aa48746540006b211c7	GCTGGGGGACTCGGCCCTTTATCTTTGCGCCAGCAGCTTGGAAGTCAGGGGACCGGGAACTGAAGCTTTCTTTGGACAAGGCACCAGACTCACAGTTGTACCAGGAGACAAAGCAGCACCCAACAGAGCAGCCTGGAGCCCATGGCACAAAGGGGCAGGCAGCACTGTGTCTCCCCCAAGACCGCCAACAGGTATCTGTA			T				TRB	TRBV5-1*01	TRBD1*01		TRBJ1-1*01						TGCGCCAGCAGCTTGGAAGTCAGGGGACCGGGAACTGAAGCTTTCTTT	CASSLEVRGPGTEAFF																					205				31								201																																																																		48	16															33
5d005aa48746540006b21671	GGGGGACTCGGCCATGTATCTCTGTGCCAGCAGCTTATGGGGCGTCGAGACGCCCGGGACTGAAGCTTTCTTTGGACAAGGCACCAGACTCACAGTTGTATCCAGCAGAGGAGGCTGGTGCCCATGGCAGGGTCAGGGCAGGATGGGAGCTTTACCAGATCAGGGTCACTGTCCCCCAAGAGTTTAGACAGGTAACTCAC			T				TRB	TRBV7-9*01	TRBD1*01		TRBJ1-1*01						TGTGCCAGCAGCTTATGGGGCGTCGAGACGCCCGGGACTGAAGCTTTCTTT	CASSLWGVETPGTEAFF																					185				30								201																																																																		51	17															33
5d005aa48746540006b233bf	GCCCTCAGAACCCAGGGACTCAGCTGTGTACTTCTGTGCCAGCAGTTTGGGACCTGGGACTGAAGCTTTCTTTGGACAAGGCACCAGACTCACAGTTGTAGCAGAAGGTCCAGGAGTCCATGGCAGAGTGAGAGCAGATGTGGAATATTCTAGACCAGGCCCTCTGTGAGCATCCCCCAAGACTTAACACAGTGTGGTAT			T				TRB	TRBV12-3*01	TRBD1*01		TRBJ1-1*01						TGTGCCAGCAGTTTGGGACCTGGGACTGAAGCTTTCTTT	CASSLGPGTEAFF																					240				25								215																																																																		39	13															33
5d005aa48746540006b24842	GCGCACAGAGCAGGGGGACTCGGCCATGTATCTCTGTGCCAGCAGCGCCGGCCCGGGGACTGAAGCTTTCTTTGGACAAGGCACCAGACTCACAGTTGTACTTTACCAGATCAGGGTCACTGTCCCCCAAGAATGGCCACAGGTACAGCGTGTACTCTGCGTTGATACCACTGCCCCAAGATTCGCCACAGGTACGATGT			T				TRB	TRBV7-9*04	TRBD1*01		TRBJ1-1*01						TGTGCCAGCAGCGCCGGCCCGGGGACTGAAGCTTTCTTT	CASSAGPGTEAFF																					240				30								201																																																																		39	13															33
5d005aa48746540006b260a7	AGAGCAGGGGGACTCGGCCATGTATCTCTGTGCCAGCAGCTTAGGCGACAGACCTGGCACTGAAGCTTTCTTTGGACAAGGCACCAGACTCACAGTTGTAGCAGAGGAGGCTGGTGCCCATGGCAGGGTCAGGGCAGGATGGGAGCTTTACCAGATCAGGGTCACTGTGAGTCCCCCAAGACTTATTACAGGTACCAAGG			T				TRB	TRBV7-9*01	TRBD1*01		TRBJ1-1*01						TGTGCCAGCAGCTTAGGCGACAGACCTGGCACTGAAGCTTTCTTT	CASSLGDRPGTEAFF																					220				25								220																																																																		45	15															33
5d005aa48746540006b26bb6	GGAGTCCGCCAGCACCAACCAGACATCTATGTACCTCTGTGCCAGCAGGAAGCCGGGGACTGAAGCTTTCTTTGGACAAGGCACCAGACTCACAGTTGTAGAGGCCTACAGCCAGGAAACAAAAGGCCACACGACAGAGGAGCCTGATTCCCATGGCTGCTTTGAAGAAAGACCCCCAAGACTTCCTACAGGTAAGGGTC			T				TRB	TRBV28*01	TRBD2*01		TRBJ1-1*01						TGTGCCAGCAGGAAGCCGGGGACTGAAGCTTTCTTT	CASRKPGTEAFF																					240				26								215																																																																		36	12															33
5d005aa48746540006b26c53	CACAGAGCAGGGGGACTCGGCCATGTATCTCTGTGCCAGCAGCCCCGGACAGCCGGGCACTGAAGCTTTCTTTGGACAAGGCACCAGACTCACAGTTGTACAGCAGAGGAGGCTGGTGCCCATGGCAGGGTCAGGGCAGGATGGGAGCTTTACCAGATCAGGGTCACTGTGACCCCCAAGATTCAAAACAGGTACTCGGC			T				TRB	TRBV7-9*01	TRBD1*01		TRBJ1-1*01						TGTGCCAGCAGCCCCGGACAGCCGGGCACTGAAGCTTTCTTT	CASSPGQPGTEAFF																					215				33								206																																																																		42	14															33
5d005aa48746540006b2705e	CCAGCGCACAGAGCAGGGGGACTCGGCCATGTATCTCTGTGCCAGCAGGGCCCCGGGCACTGAAGCTTTCTTTGGACAAGGCACCAGACTCACAGTTGTAGAGACTCCAGTATCTGCGTGATCTGCCCCCAGGAGACACAGGGCCATCCAGCAGAGGAGGCTGGTGCCCATGCCCCCAAGACCCAGTACAGGTACTGCTT			T				TRB	TRBV7-9*04			TRBJ1-1*01						TGTGCCAGCAGGGCCCCGGGCACTGAAGCTTTCTTT	CASRAPGTEAFF																					245												205																																																																		36	12															33
5d005aa48746540006b272de	CTTGGAGCTGGGGGACTCGGCCCTTTATCTTTGCGCCAGCAGCGGAGGGGAACCGGGCACTGAAGCTTTCTTTGGACAAGGCACCAGACTCACAGTTGTACCAGGAGACAAAGCAGCACCCAACAGAGCAGCCTGGAGCCCATGGCACAAAGGGGCAGGCAGCACTGTGTCTCCCCCAAGATAGTATACAGGTAAAATTA			T				TRB	TRBV5-1*01	TRBD2*02		TRBJ1-1*01						TGCGCCAGCAGCGGAGGGGAACCGGGCACTGAAGCTTTCTTT	CASSGGEPGTEAFF																					215				30								206																																																																		42	14															33
5d005aa48746540006b27dd8	GCGCACAGAGCAGGGGGACTCGGCCATGTATCTCTGTGCCAGCAGCTTAGTTCCAGGCACTGAAGCTTTCTTTGGACAAGGCACCAGACTCACAGTTGTATCCAGCAGAGGAGGCTGGTGCCCATGGCAGGGTCAGGGCAGGATGGGAGCTTTACCAGATCAGGGTCACTGTCCCCCAAGAAGTTATACAGGTATGTTAC			T				TRB	TRBV7-9*01			TRBJ1-1*01						TGTGCCAGCAGCTTAGTTCCAGGCACTGAAGCTTTCTTT	CASSLVPGTEAFF																					250												206																																																																		39	13															33
5d005aa48746540006b296ff	ACAGCAGGAGGACTCCGCCGTGTATCTCTGTGCCAGCAGCTTACAAAGCTCCCCGGGGACTGAAGCTTTCTTTGGACAAGGCACCAGACTCACAGTTGTAACCCAGGACCACCCAGCAGAGGAGCCTGGTGCCCATGGCAGGGTCAGGCCAGGATGGGGGCTTTACCAGATCCCCCCAAGAAAAATGACAGGTACTTCTC			T				TRB	TRBV7-8*01	TRBD1*01		TRBJ1-1*01						TGTGCCAGCAGCTTACAAAGCTCCCCGGGGACTGAAGCTTTCTTT	CASSLQSSPGTEAFF																					215				30								201																																																																		45	15															33
5d005aa48746540006b2a873	CTTGGAGCTGGGGGACTCGGCCCTTTATCTTTGCGCCAGCTGGAGGGAGGGCCCGGGTACTGAAGCTTTCTTTGGACAAGGCACCAGACTCACAGTTGTAAGGAGACAAAGCAGCACCCAACAGAGCAGCCTGGAGCCCATGGCACAAAGGGGCAGGCAGCACTGTGTCTGTCCCCCAAGACACTCTACAGGTACTTATC			T				TRB	TRBV5-1*01	TRBD2*02		TRBJ1-1*01						TGCGCCAGCTGGAGGGAGGGCCCGGGTACTGAAGCTTTCTTT	CASWREGPGTEAFF																					200				50								203																																																																		42	14															33
5d005aa48746540006b2aa60	CCGCTCACCAGGCCTGGGGGACGCAGCCATGTACCTGTGTGCCACCAGCAGGCCCGGGACTGAAGCTTTCTTTGGACAAGGCACCAGACTCACAGTTGTATTCCAAGGAGACAAAGGGCCATCCAGTGGAGAAGCCCAGGACCCATGGCAGGAATACCACCCCATACAGGAATCCCCAAGAACCCGCACAGGTACTAATG			T				TRB	TRBV15*02	TRBD2*01		TRBJ1-1*01						TGTGCCACCAGCAGGCCCGGGACTGAAGCTTTCTTT	CATSRPGTEAFF																					245				31								201																																																																		36	12															33
5d005aa48746540006b2b508	CTCAGAACCCAGGGACTCAGCTGTGTACTTCTGTGCCAGCAGGGCCACAGGCCCCGGCACTGAAGCTTTCTTTGGACAAGGCACCAGACTCACAGTTGTAGCAGAGGGTCCAGGAGCCCATGGCAGAGTGAGAGCAGATGTGGAATATTCCAGACCAGGCCCTCTGTGAACATCCCCAAGAACCTATACAGGTAACAGAT			T				TRB	TRBV12-3*01	TRBD2*01		TRBJ1-1*01						TGTGCCAGCAGGGCCACAGGCCCCGGCACTGAAGCTTTCTTT	CASRATGPGTEAFF																					210				30								220																																																																		42	14															33
5d005aa48746540006b2c009	GTCCACAAAGCTGGAGGACTCAGCCATGTACTTCTGTGCCAGCGGACAGGGGCCCGGGACTGAAGCTTTCTTTGGACAAGGCACCAGACTCACAGTTGTAATACGAGCCAGGTATCCATGGCAGGATCACAGCAGGAATGAGGCCTTTCCTAGCTCAGGCATCTGGTCCTGTCCCCCAAGAACGTCTACAGGTACTCGCC			T				TRB	TRBV2*01	TRBD1*01		TRBJ1-1*01						TGTGCCAGCGGACAGGGGCCCGGGACTGAAGCTTTCTTT	CASGQGPGTEAFF																					215				45								201																																																																		39	13															33
5d005aa48746540006b2d90a	CTTGGAGCTGGGGGACTCGGCCCTTTATCTTTGCGCCAGCCAAGCCGGGACTCCGGGGACTGAAGCTTTCTTTGGACAAGGCACCAGACTCACAGTTGTAAGGAGACAAAGCAGCACCCAACAGAGCAGCCTGGAGCCCATGGCACAAAGGGGCAGGCAGCACTGTGTCTGTCCCCCAAGAGTCAGGACAGGTAACTCTC			T				TRB	TRBV5-1*01	TRBD2*01		TRBJ1-1*01						TGCGCCAGCCAAGCCGGGACTCCGGGGACTGAAGCTTTCTTT	CASQAGTPGTEAFF																					200				44								203																																																																		42	14															33
5d005aa48746540006b2de30	CGCTACCAGCTCCCAGACATCTGTGTACTTCTGTGCCATCAGTGATAGGGAACCTGGAACTGAAGCTTTCTTTGGACAAGGCACCAGACTCACAGTTGTAACAGGAGACAAAGGGCCACATAGAAGAACAACCTTGTGCCCATTTCAGGTCCAGGCCAGGATCTCATCTCTCCCCCCAAGAGTATACACAGGTACCTCCT			T				TRB	TRBV10-3*01			TRBJ1-1*01						TGTGCCATCAGTGATAGGGAACCTGGAACTGAAGCTTTCTTT	CAISDREPGTEAFF																					225												201																																																																		42	14															33
5d005aa48746540006b2e91d	GGAGTTGGCTGCTCCCTCCCAGACATCTGTGTACTTCTGTGCCAGCAGCCACCCTGGCACTGAAGCTTTCTTTGGACAAGGCACCAGACTCACAGTTGTAGCTGCACAGCACAGGAGGCTGATGCTCATGGCAGGTGCTCCAGGACGGAGGGGTCTTCTGTATCTGTGCATTCCCCCAAGACCTGCAACAGGTATTCATC			T				TRB	TRBV6-6*03			TRBJ1-1*01						TGTGCCAGCAGCCACCCTGGCACTGAAGCTTTCTTT	CASSHPGTEAFF																					254												195																																																																		36	12															33
5d005aa48746540006b2ea6e	CATGAGCCCTGAAGACAGCAGCATATATCTCTGCAGCGTTGTGGTGGCAGCTCCGGGCACTGAAGCTTTCTTTGGACAAGGCACCAGACTCACAGTTGTACTTGGCTAGTCCCAGGAGAAGGAGCAGAAGACTCAGCATCTTCAAGTGATGGCCTCTCCCCTGAGAAAAAAGCCCCCAAGAAATCGTACAGGTAAAAGGC			T				TRB	TRBV29-1*01	TRBD1*01		TRBJ1-1*01						TGCAGCGTTGTGGTGGCAGCTCCGGGCACTGAAGCTTTCTTT	CSVVVAAPGTEAFF																					205				25								206																																																																		42	14															33
5d005aa48746540006b31d46	GGTAGTGCGAGAAGATTCGGCAGCTTATTTCTGTGCCAGCTCAGCGTCGGGCCCGGGGACTGAAGCTTTCTTTGGACAAGACACCAGACGCAGAATTGTATGACGCCGGCATTTGAGAGACCTGCCCCCAGACATATGACAGGTACGTCAGGTACTCTGCGTTGATACCACTGCCCCAAGAAAGTTAACAGGTAGTTACT			T				TRB	TRBV18*01	TRBD1*01		TRBJ1-1*01						TGTGCCAGCTCAGCGTCGGGCCCGGGGACTGAAGCTTTCTTT	CASSASGPGTEAFF																					201				30								147																																																																		42	14															33
5d005aa58746540006b33ee3	GATCCAGCGCACAGAGCAGGGGGACTCGGCCATGTATCTCTGTGCCAGCAGCCCAGGCACTGAAGCTTTCTTTGGACAAGGCACCAGACTCACAGTTGTAGGAGACTCCAGTATCTGCGTGATCTGCCCCCAGGAGACACAGGGCCATCCAGCAGAGGAGGCTGGTGCCCATCCCCCAAGAGTCCTCACAGGTAGATATA			T				TRB	TRBV7-9*01			TRBJ1-1*01						TGTGCCAGCAGCCCAGGCACTGAAGCTTTCTTT	CASSPGTEAFF																					260												220																																																																		33	11															33
5d005aa58746540006b35513	GCGCACAGAGCAGCGGGACTCAGCCATGTATCGCTGTGCCAGCAGCTTGGACCCGGGCACTGAAGCTTTCTTTGGACAAGGCACCAGACTCACAGTTGTATACCAATAAAGGGTTGCATGACTCGAAATTGGATCACACCTGAGAGTTACATCCTGTCCCCTCTTTGTGACTTCCCCAAGACTCTTCACAGGTAATGCCG			T				TRB	TRBV7-7*01	TRBD1*01		TRBJ1-1*01						TGTGCCAGCAGCTTGGACCCGGGCACTGAAGCTTTCTTT	CASSLDPGTEAFF																					240				30								206																																																																		39	13															33
5d005aa58746540006b360bf	AGAACCCAGGGACTCAGCTGTGTACTTCTGTGCCAGCAGTCGCACGGGGGCCCCGGGCACTGAAGCTTTCTTTGGACAAGGCACCAGACTCACAGTTGTACAGAAGGTCCAGGAGTCCATGGCAGAGTGAGAGCAGATGTGGAATATTCTAGACCAGGCCCTCTGTGAGCATCCCCCAAGATAGATTACAGGTAGCCTAA			T				TRB	TRBV12-3*01	TRBD2*01		TRBJ1-1*01						TGTGCCAGCAGTCGCACGGGGGCCCCGGGCACTGAAGCTTTCTTT	CASSRTGAPGTEAFF																					200				45								206																																																																		45	15															33
5d005aa58746540006b36d69	GATCCAGCCTGCAAAGCTTGAGGACTCGGCCGTGTATCTCTGTGCCAGCAGCCCAGGCACTGAAGCTTTCTTTGGACAAGGCACCAGACTCATAGTTGTAGAGCCTGGTGCCCATGGCAGGGTCAGGGAAGGATGGGAGCTTTGCCCAATCAGGGTCACTGTGAGCAAAAGCCCCCCAAGATGAACTACAGGTAACGGGT			T				TRB	TRBV11-2*01			TRBJ1-1*01						TGTGCCAGCAGCCCAGGCACTGAAGCTTTCTTT	CASSPGTEAFF																					260												206																																																																		33	11															33
5d005aa58746540006b3818f	GGAGCTGGGGGACTCGGCCCTTTATCTTTGCGCCAGCAGCTTTGGCCAGGGGCCAGGCACTGAAGCTTTCTTTGGACAAGGCACCAGACTCACAGTTGTAAGGGCTTGGTCCTCCTGGGAAAGCCCCCAAGAGTTTCCACAGGTAGCGCCCGTACTCTGCGTTGATACCACTGCCCCAAGAACAGTCACAGGTACTGGTA			T				TRB	TRBV5-1*01	TRBD2*01		TRBJ1-1*01						TGCGCCAGCAGCTTTGGCCAGGGGCCAGGCACTGAAGCTTTCTTT	CASSFGQGPGTEAFF																					223				30								208																																																																		45	15															33
5d005aa58746540006b38eab	TGCCCATCCTGAAGACAGCAGCTTCTACATCTGCAGTGCTAGGGGGGACAGCCCGGGGACTGAAGCTTTCTTTGGACAAGGCACCAGACTCACAGTTGTACAGCAGAAGCAGCAGCATCTTCCGTGATGGCCTCACACCACCTTCTCTGGGGAGAGTTGTGACCACTGCCTCCCCCCAAGACGACCAACAGGTAATACGA			T				TRB	TRBV20-1*06	TRBD1*01		TRBJ1-1*01						TGCAGTGCTAGGGGGGACAGCCCGGGGACTGAAGCTTTCTTT	CSARGDSPGTEAFF																					210				35								201																																																																		42	14															33
5d005aa58746540006b39283	GCTGTCGGCTGCTCCCTCCCAGACATCTGTGTACTTCTGTGCCAGCAGCAAGCCCGGGACTGAAGCTTTCTTTGGACAAGGCACCAGACTCACAGTTGTAGCTGCACAGCACAGGAGGCCGATGCTCATGGCAGATGCTGCATGACGGAGGGGTCTTCTGTATCTGTGCATTCCCCCAAGAACACGCACAGGTAGATGGT			T				TRB	TRBV6-5*01	TRBD1*01		TRBJ1-1*01						TGTGCCAGCAGCAAGCCCGGGACTGAAGCTTTCTTT	CASSKPGTEAFF																					240				30								215																																																																		36	12															33
5d005ac28746540006b39bf1	GGCTGCTCCCTCCCAGACATCTGTGTACTTCTGTGCCAGCACCTCCGGGACACCGGGGACTGAAGCTTTCTTTGGACAAGGCACCAGACTCACAGTTGTAGAAGGAGAACAAAGCTGATGCTGCAGCCCCAATGGGAAGGCGCTGGGCCTTGAAATTCACACAAGGGGCTCTCCCCCAAGAAACGGTACAGGTAGTAGGC			T				TRB	TRBV6-5*01	TRBD2*01		TRBJ1-1*01						TGTGCCAGCACCTCCGGGACACCGGGGACTGAAGCTTTCTTT	CASTSGTPGTEAFF																					205				44								215																																																																		42	14															33
5d005ac28746540006b3ac96	GCCCTCAGAACCCAGGGACTCAGCTGTGTACTTCTGTGCCAGCAGTTTTATCCCTGGCACTGAAGCTTTCTTTGGACAAGGCACCAGACTCACAGTTGTAGCAGAAGGTCCAGGAGTCCATGGCAGAGTGAGAGCAGATGTGGAATATTCTAGACCAGGCCCTCTGTGAGCATCCCCAAGAGGATACACAGGTAGACGGC			T				TRB	TRBV12-3*01	TRBD1*01		TRBJ1-1*01						TGTGCCAGCAGTTTTATCCCTGGCACTGAAGCTTTCTTT	CASSFIPGTEAFF																					240				25								220																																																																		39	13															33
5d005ac28746540006b3b685	GGCTGCTCCCTCCCAGACATCTGTGTACTTCTGTGCCAGCGCCGTACATGTGCCCGGCACTGAAGCTTTCTTTGGACAAGGCACCAGACTCACAGTTGTAAGAAGCTGAGTAATAAATCAGCCTCAGTCCCATGCCTGGGTCTTGTCGATACCAGTACATGGAGTTATGGTTCCCCCAAGAGACGCGACAGGTAACGCAT			T				TRB	TRBV6-5*01	TRBD1*01		TRBJ1-1*01						TGTGCCAGCGCCGTACATGTGCCCGGCACTGAAGCTTTCTTT	CASAVHVPGTEAFF																					200				28								208																																																																		42	14															33
5d005ac28746540006b3ba2a	CGCCAGCACCAACCAGACATCTATGTACCTCTGTGCCAGCAGTTCCCCGGGCCCGGGGACTGAAGCTTTCTTTGGACAAGGCACCAGACTCACAGTTGTATCATGGTCCATATCCTGGACACATTCCAGAAAAACTTTCTCTCCCGTCCTTTTGACTAGATATCTCGAGCTCTGCCCAAGAATAGTGACAGGTATGGGAT			T				TRB	TRBV28*01	TRBD1*01		TRBJ1-1*01						TGTGCCAGCAGTTCCCCGGGCCCGGGGACTGAAGCTTTCTTT	CASSSPGPGTEAFF																					220				37								201																																																																		42	14															33
5d005ac28746540006b3baf8	GCCCTCAGAACCCAGGGACTCAGCTGTGTACTTCTGTGCCAGCATCCAAGCACCGGGGACTGAAGCTTTCTTTGGACAAGGCACCAGACTCACAGTTGTACAGAAGGTCCAGGAGTCCATGGCAGAGTGAGAGCAGATGTGGAATATTCTAGACCAGGCCCTCTGTGAGCATCCCCCAAGATAATTCACAGGTATAAGCT			T				TRB	TRBV12-3*01	TRBD1*01		TRBJ1-1*01						TGTGCCAGCATCCAAGCACCGGGGACTGAAGCTTTCTTT	CASIQAPGTEAFF																					220				25								201																																																																		39	13															33
5d005ac28746540006b3cea5	AGAGCAGGGGGACTCGGCCATGTATCTCTGTGCCAGCAGCCCACGGACAGGGCCGGGCACTGAAGCTTTCTTTGGACAAGGCACCAGACTCACAGTTGTAATCCAGCAGAGGAGGCTGGTGCCCATGGCAGGGTCAGGGCAGGATGGGAGCTTTACCAGATCAGGGTCACTGTCCCCCAGAAGTTTAACAGGTAGCTCAA			T				TRB	TRBV7-9*01	TRBD1*01		TRBJ1-1*01						TGTGCCAGCAGCCCACGGACAGGGCCGGGCACTGAAGCTTTCTTT	CASSPRTGPGTEAFF																					200				40								206																																																																		45	15															33
5d005ac28746540006b3d283	TGCCCATCCTGAAGACAGCAGCTTCTACATCTGCAGTGCTCGCCCTGCGGGGCCTGGAACTGAAGCTTTCTTTGGACAAGGCACCAGACTCACAGTTGTAAGCAGAAGCAGCAGCATCTTCCGTGATGGCCTCACACCACCTTCTCTGGGGAGAGTTGTGACCACTGCCTCCCCCCCAAGATAATTGACAGGTATCCTAA			T				TRB	TRBV20-1*02	TRBD2*01		TRBJ1-1*01						TGCAGTGCTCGCCCTGCGGGGCCTGGAACTGAAGCTTTCTTT	CSARPAGPGTEAFF																					212				30								203																																																																		42	14															33
5d005ac28746540006b3d6e2	GTCGCCCAGCCCCAACCAGACCTCTCTGTACTTCTGTGCCAGCAGTTTGGCCCCCGGCACTGAAGCTTTTTTTGGACAAGGCACCAGACTCACAGTTGTATAGAAGGCAAAGGACCACATAGCCAAGGAGCTGGGGGCCCATGGCAGCATCAGGCAGGTGTCTGCCAGTTCTCCCCCAAGAAGGTCTACAGGTAAAAAAA			T				TRB	TRBV27*01	TRBD2*01		TRBJ1-1*01						TGTGCCAGCAGTTTGGCCCCCGGCACTGAAGCTTTTTTT	CASSLAPGTEAFF																					240				35								192																																																																		39	13															33
5d005ac28746540006b3ed3a	CAGGCCCTCACATACCTCTCAGTACCTCTGTGCCAGCAGTGAAGGTGGGGGGCCGGGCACTGAAGCTTTCTTTGGACAAGGCACCAGACTCACAGTTGTAGCTCTTGATAATGTCATTGTGTGTGTGTGATGACACAGCCCCTGCAAACTTCCTGGGTCCCACAGACATCCTCCCCCAAGAAATCTTACAGGTATTCCCC			T				TRB	TRBV25-1*01	TRBD2*01		TRBJ1-1*01						TGTGCCAGCAGTGAAGGTGGGGGGCCGGGCACTGAAGCTTTCTTT	CASSEGGGPGTEAFF																					215				40								220																																																																		45	15															33
5d005ac28746540006b3ff83	GAGCTCTCTGGAGCTGGGGGACTCAGCTTTGTATTTCTGTGCCAGCAGGACCCCGGGCACTGAAGCTTTCTTTGGACAAGGCACCAGACTCACAGTTGTAGCTGTGATCAGGTGCTTTGGGGTTTGTGTGACTCCAGAATCCACTGGGCCTGCTCCCAGGAGACAAAAGGCCCCCCCAAGATTCACGACAGGTATAAATA			T				TRB	TRBV9*01	TRBD1*01		TRBJ1-1*01						TGTGCCAGCAGGACCCCGGGCACTGAAGCTTTCTTT	CASRTPGTEAFF																					240				30								220																																																																		36	12															33
5d005ac38746540006b4110c	GACCAGTGCCCATCCTGAAGACAGCAGCTTCTACATCTGCAGTGCTAGACCCCCGGGGACTGAAGCTTTCTTTGGACAAGGCACCAGACTCACAGTTGTAAGAAGCAGCAGAAGCAGCAGCATCTTCCGTGATGGCCTCACACCACCTTCTCTGGGGAGAGTTGTGACCACTCCCCCAAGATATGTCACAGGTAAAATGA			T				TRB	TRBV20-1*01	TRBD1*01		TRBJ1-1*01						TGCAGTGCTAGACCCCCGGGGACTGAAGCTTTCTTT	CSARPPGTEAFF																					245				30								203																																																																		36	12															33
5d005ac38746540006b41c33	CCAGCCCTCAGAACCCAGGGACTCAGCTGTGTACTTCTGTGCCAGCAGTTTTCCGGGGACTGAAGCTTTCTTTGGACAAGGCACCAGACTCACAGTTGTAGGGTCCAGGAGCCCATGGCAGAGTGAGAGCAGATGTGGAATATTCCAGACCAGGCCCTCTGTGAACATGAGCCCCCCAAGACAAACCACAGGTAGCGAAT			T				TRB	TRBV12-3*01	TRBD1*01		TRBJ1-1*01						TGTGCCAGCAGTTTTCCGGGGACTGAAGCTTTCTTT	CASSFPGTEAFF																					255				25								215																																																																		36	12															33
5d005ac38746540006b41dc8	CACACAGCAGGAGGACTCGGCCGTGTATCTCTGTGCCAGCACCAAGGGACCGCCGGGCACTGAAGCTTTCTTTGGACAAGGCACCAGACTCACAGTTGTAGACAGAAGGCCACCCAGAAGAGGAGCCTGGTGCCCATGGCAGGGTCAGGGCAGGATGGGAGCTTTACCAGATCCCCCAAGAGCACACACAGGTAATATAG			T				TRB	TRBV7-2*01	TRBD1*01		TRBJ1-1*01						TGTGCCAGCACCAAGGGACCGCCGGGCACTGAAGCTTTCTTT	CASTKGPPGTEAFF																					205				25								220																																																																		42	14															33
5d005ac38746540006b423d2	CACAGAGCAGGGGGACTCGGCCATGTATCTCTGTGCCAGCAGCTCGGCGGGGCCGGGGACTGAAGCTTTCTTTGGACAAGGCACCAGACTCACAGTTGTAGACACAGGGCCATCCAGCAGAGGAGGCTGGTGCCCATGGCAGGGTCAGGGCAGGATGGGAGCTTTACCAGATCCCCCAAGATTAACTACAGGTACAATGG			T				TRB	TRBV7-9*01	TRBD2*01		TRBJ1-1*01						TGTGCCAGCAGCTCGGCGGGGCCGGGGACTGAAGCTTTCTTT	CASSSAGPGTEAFF																					220				36								215																																																																		42	14															33
5d005ac38746540006b43877	GCGCACAGAGCAGGGGGACTCGGCCATGTATCTCTGTGCCAGCAGCTCACCCCCGGGAACTGAAGCTTTCTTTGGACAAGGCACCAGACTCACAGTTGTAGAAAGTTACATTCTGTCCCCTCTTTGTGATCTTGTGTCTGGGGTCCTGGGAGACTCCAGTATCTGCGTGATCTCCCCAAGATTGGAAACAGGTAAAGTGC			T				TRB	TRBV7-9*01	TRBD1*01		TRBJ1-1*01						TGTGCCAGCAGCTCACCCCCGGGAACTGAAGCTTTCTTT	CASSSPPGTEAFF																					235				35								215																																																																		39	13															33
5d005ac38746540006b44081	TGCGCCCGCCCAGACATCTGTGTACTTCTGTGCCAGCAGTTACTCGTCAGGTCCGGGGACTGAAGCTTTCTTTGGACAAGGCACCAGACTCACAGTTGTAGCATGACGGAGGGGTCTTCTGTATCTGTGCATTGATGAAAGGGGAGCAGGACTCTCAAGGAAGTCATTCTGACCCCCAAGAAAGTGCACAGGTAAACGCT			T				TRB	TRBV6-5*01	TRBD1*01		TRBJ1-1*01						TGTGCCAGCAGTTACTCGTCAGGTCCGGGGACTGAAGCTTTCTTT	CASSYSSGPGTEAFF																					202				26								215																																																																		45	15															33
5d005ac38746540006b44c01	TGCCCATCCTGAAGACAGCAGCTTCTACATCTGCAGTGCTAGAGCAGGCGCCCCGGGGACTGAAGCTTTCTTTGGACAAGGCACCAGACTCACAGTTGTAGCAGCAGAAGCAGCAGCATCTTCCGTGATGGCCTCACACCACCTTCTCTGGGGAGAGTTGTGACCACTGCCTCCCCCAAGAGTACCGACAGGTATGTTAC			T				TRB	TRBV20-1*01	TRBD1*01		TRBJ1-1*01						TGCAGTGCTAGAGCAGGCGCCCCGGGGACTGAAGCTTTCTTT	CSARAGAPGTEAFF																					220				40								215																																																																		42	14															33
5d005ac38746540006b468fa	TGCCCATCCTGAAGACAGCAGCTTCTACATCTGCAGTGCTAGACTGGGTGGTCCGGGCACTGAAGCTTTCTTTGGACAAGGCACCAGACTCACAGTTGTACAGCAGAAGCAGCAGCATCTTCCGTGATGGCCTCACACCACCTTCTCTGGGGAGAGTTGTGACCACTGCCTCCCCCCAAGAGCCGCTACAGGTACCCTTG			T				TRB	TRBV20-1*02	TRBD1*01		TRBJ1-1*01						TGCAGTGCTAGACTGGGTGGTCCGGGCACTGAAGCTTTCTTT	CSARLGGPGTEAFF																					218				25								206																																																																		42	14															33
5d005ac38746540006b46af5	GCTGTCGGCTGCTCCCTCCCAGACATCTGTGTACTTCTGTGCCAGCAGTTCCCCCGGGACAGAAGCTTTCTTTGGACAAGGCACCAGACTCACAGTTGTAACAGGAGGCCGATGCTCATGGCAGATGCTGCATGACGGAGGGGTCTTCTGTATCTGTGCATTGATGAAAGGGCCCCCAAGATCACCTACAGGTATATACT			T				TRB	TRBV6-5*01	TRBD1*01		TRBJ1-1*01						TGTGCCAGCAGTTCCCCCGGGACAGAAGCTTTCTTT	CASSSPGTEAFF																					250				30								187																																																																		36	12															33
5d005ac38746540006b46b4f	CGTTCTTACCTGTCTCTTTTCTTGGGGTGAAGACAGCAGCATATATCTCTGCAGCGTTGCGCCGACAGGGCCGGGAACTGAAGCTTTCTTTGGACAAGGCTGGTCAATATCTGATGGGATGGTCCACATTTCCTCCTCCCCTGGGGCAGGAGGGTGTGGTAGCTTGTCCAGGATGGCTGAAATCCCATGGAAGTTGATGG			T				TRB	TRBV29-1*01	TRBD1*01		TRBJ1-1*01						TGCAGCGTTGCGCCGACAGGGCCGGGAACTGAAGCTTTCTTT	CSVAPTGPGTEAFF																					160				35								44																																																																		42	14															33
5d005ac38746540006b494de	AAAGCTGGAGGACTCAGCCATGTACTTCTGTGCCAGCGTCGAAATGAACAATCCCGGGACTGAAGCTTTCTTTGGACAAGGCACCAGACTCACAGTTGTATAGCTCAGGCATCTGGTCCTGTGGAGGAAAGGAGGGGCATTTTGAGCTCCCATGGCCCCACAGGCAAGGTCTCCCCCAAGACATTGAACAGGTACAAGTC			T				TRB	TRBV2*01	TRBD1*01		TRBJ1-1*01						TGTGCCAGCGTCGAAATGAACAATCCCGGGACTGAAGCTTTCTTT	CASVEMNNPGTEAFF																					186				35								201																																																																		45	15															33
5d005ac38746540006b497e9	GTCCACAAAGCTGGAGGACTCAGCCATGTACTTCTGTGCCAGCGGCAGGGGCCCGGGGACTGAAGCTTTCTTTGGACAAGGCACCAGACTCACAGTTGTAACGAGCCAGGTATCCATGGCAGGATCACAGCAGGAATGAGGCCTTTCCTAGCTCAGGCATCTGGTCCTGTGTCCCCCAAGAGCAGCAACAGGTAGTAATT			T				TRB	TRBV2*01	TRBD2*01		TRBJ1-1*01						TGTGCCAGCGGCAGGGGCCCGGGGACTGAAGCTTTCTTT	CASGRGPGTEAFF																					215				35								201																																																																		39	13															33
5d005ac38746540006b4acae	GGCTGCGCCCTCCCAGACATCTGTGTACTTCTGTGCCAGCACCTCCGGGACACCGGGGACTGAAGCTTTCTTTGGACAAGGCACCAGACTCATAGTTGTAGCACAGGAGGCCGATGCTCATGGCAGATGCTGCATGACGGAGGGGTCTTCTGTATCTGTGCATTGATGAAAGGCCCCCAAGATTAATGCAGGTATTACTG			T				TRB	TRBV6-5*01	TRBD2*01		TRBJ1-1*01						TGTGCCAGCACCTCCGGGACACCGGGGACTGAAGCTTTCTTT	CASTSGTPGTEAFF																					191				44								201																																																																		42	14															33
5d005ac38746540006b4b527	GCCTGCAGAGCTTGGGGACTCGGCCGTGTATCTCTGTGCCAGCAGCTTAGTTCCGGGCACTGAAGCTTTCTTTGGACAAGGCACCAGACTCACAGTTGTAAGTTCTTCCACCAGGAGACAGAAGGCCACCCAGCAGAGGAGCCTGGTACCCATGGCAGGGTCAGGGCAGGATCCCCCAAGATTATCTACAGGTACGTTTG			T				TRB	TRBV11-3*01			TRBJ1-1*01						TGTGCCAGCAGCTTAGTTCCGGGCACTGAAGCTTTCTTT	CASSLVPGTEAFF																					251												208																																																																		39	13															33
5d005ac38746540006b4b94e	GCAGCCAGAAGACTCAGCCCTGTATCTCTGCGCCAGCAGCCAAGTGCAGTTTCCGGGAACAGAAGCTTTCTTTGGACAAGGCACCAGACTCACAGTTGTACCAGGAGACAGAGAACCGCACAGCAGAGCAGCCTGCAGCCCATGCTAGCCTCGGGTCTGAGATGGGGCCTCTCCCCCAAGATCCTCTACAGGTACAAAGC			T				TRB	TRBV4-1*01	TRBD1*01		TRBJ1-1*01						TGCGCCAGCAGCCAAGTGCAGTTTCCGGGAACAGAAGCTTTCTTT	CASSQVQFPGTEAFF																					220				30								187																																																																		45	15															33
5d005ac38746540006b4b9c6	CGCTACCAGCTCCCAGACATCTGTGTACTTCTGTGCCATCAGTGAGGTCAAACCGGGGACTGAAGCTTTCTTTGGACAAGGCACCAGACTCACAGTTGTAGTCCAGGCCAGGATCTCATCTCTCCCCCCAAGATTTAAGACAGGTACACATCGTACTCTGCGTTGATACCACTGCCCCAAGATCGCTAACAGGTAGTCTA			T				TRB	TRBV10-3*01	TRBD1*01		TRBJ1-1*01						TGTGCCATCAGTGAGGTCAAACCGGGGACTGAAGCTTTCTTT	CAISEVKPGTEAFF																					230				25								215																																																																		42	14															33
5d005ac38746540006b4be0e	GGCTGCTCCCTCCCAGACATCTGTGTACTTCTGTGCCAGCACCTCCGGGACACCGGGGACTGAAGCTTTCTTTGGACAAGGCACCAGACTCACAGTTGTAGCACAGCACAGGAGGCCGATGCTCATGGCAGATGCTGCATGACGGAGGGGTCTTCTGTATCTGTGCATTGATCCCCCAAGAACAGACACAGGTAACAGTC			T				TRB	TRBV6-5*01	TRBD2*01		TRBJ1-1*01						TGTGCCAGCACCTCCGGGACACCGGGGACTGAAGCTTTCTTT	CASTSGTPGTEAFF																					205				44								215																																																																		42	14															33
5d005ac38746540006b4bf18	CTTGGAGCTGGGGGACTCGGCCCTTTATCTTTGCGCCAGCAGCGGAGGGGAACCGGGCACTGAAGCTTTCTTTGGACAAGGCACCAGACTCACAGTTGTACTGGAGCCCATGGCACAAAGGGGCAGGCAGCACTGTGTCTGTGCTCAGGGCTTGGTCCTCCTGGGAAAAAAGCCCCCAAGATCCGCCACAGGTAATCCAA			T				TRB	TRBV5-1*01	TRBD2*02		TRBJ1-1*01						TGCGCCAGCAGCGGAGGGGAACCGGGCACTGAAGCTTTCTTT	CASSGGEPGTEAFF																					215				30								206																																																																		42	14															33
5d005ac38746540006b4c6d6	GATCCAGCGCACACAGAAGGAGGACTCCGCCGTGTATCTCTGTGCCAGCAGCCCAGGGACTGAAGCTTTCTTTGGACAAGGCACCAGACTCACAGTTGTATCTGTGTGCGCTGGATCTTCAGAGTGGAGACGGATCCCTCAGGCCTTTCTGCAAAGAAGCGATCACTGGGCAGCCCCAAGAGCAAGCACAGGTAGATGAC			T				TRB	TRBV7-8*02	TRBD1*01		TRBJ1-1*01						TGTGCCAGCAGCCCAGGGACTGAAGCTTTCTTT	CASSPGTEAFF																					260				25								201																																																																		33	11															33
5d005ac38746540006b4cb40	GGTAGTGCGAGGAGATTCGGCAGCTTATTTCTGTGCCAGCTCACCGGGGGGCCCTGGCACTGAAGCTTTCTTTGGACAAGGCACCAGACTCACAGTTGTAGCACGTCGGGGAACCAGACCTCACAGCTGCCTCCTACAAGATGCATCTTCCTGTGAGGTCACCATTTCCAGTCCCCCAAGACTTTAGACAGGTAAAAATT			T				TRB	TRBV18*01	TRBD2*01		TRBJ1-1*01						TGTGCCAGCTCACCGGGGGGCCCTGGCACTGAAGCTTTCTTT	CASSPGGPGTEAFF																					225				45								220																																																																		42	14															33
5d005ac38746540006b4cd24	GCTGCTGTCGGCTGCTCCCTCCCAGACATCTGTGTACTTCTGTGCCAGCAGCCCAGGGACTGAAGCTTTCTTTGGACAAGGCACCAGACTCACAGTTGTAAAGGCTGCACAGCACAGGAGGCCGATGCTCATGGCAGATGCTGCATGACGGAGGGGTCTTCTGTATCTGTGTCCCCCAAGACATGTAACAGGTAGAATAC			T				TRB	TRBV6-5*01	TRBD1*01		TRBJ1-1*01						TGTGCCAGCAGCCCAGGGACTGAAGCTTTCTTT	CASSPGTEAFF																					255				25								201																																																																		33	11															33
5d005ac38746540006b4d486	ACAGCAGGAGGACTCGGCCGTGTATCTCTGTGCCAGCAGCTTGACCGGGGGCCCTGGGACTGAAGCTTTCTTTGGACAAGGCACCAGACTCACAGTTGTAGAAGAGGAGCCTGGTGCCCATGGCAGGGTCAGGGCAGGATGGGAGCTTTACCAGATCAGGATCACTGTGAGCCCCCCAAGATATTTCACAGGTATTGACC			T				TRB	TRBV7-2*01	TRBD2*01		TRBJ1-1*01						TGTGCCAGCAGCTTGACCGGGGGCCCTGGGACTGAAGCTTTCTTT	CASSLTGGPGTEAFF																					210				40								215																																																																		45	15															33
5d005ac38746540006b4d664	TGCCCATCCTGAAGACAGCAGCTTCTACATCTGCAGTGCTAGACTGGGTGGTCCGGGCACTGAAGCTTTCTTTGGACAAGGCACCAGACTCACAGTTGTACAGCAGAAGCAGCAGCATCTTCCGTGATGGCCTCACACCACCTTCTCTGGGGAGAGTTGTGACCACTGCCTCCCCCCAAGAGCCGCTACAGGTACCCTTG			T				TRB	TRBV20-1*02	TRBD1*01		TRBJ1-1*01						TGCAGTGCTAGACTGGGTGGTCCGGGCACTGAAGCTTTCTTT	CSARLGGPGTEAFF																					218				25								206																																																																		42	14															33
5d005ac38746540006b4f688	CTCAGAACCCAGGGACTCAGCTGTGTATTTTTGTGCTAGTGGTCCGAGGGGGCCCGGCACTGAAGCTTTCTTTGGACAAGGCACCAGACTCACAGTTGTAGGTGGCCATGGCAGGGTGGGGCAGGTGGAGCCTTCACCTAGATGAGGCCCTTGTGGGCACGAATACAGGAGCTCCCCAAGAACTTGCACAGGTAAGTCCT			T				TRB	TRBV12-5*01	TRBD2*01		TRBJ1-1*01						TGTGCTAGTGGTCCGAGGGGGCCCGGCACTGAAGCTTTCTTT	CASGPRGPGTEAFF																					215				41								220																																																																		42	14															33
5d005ac38746540006b4f7ec	CTTGTTGCTGGGGGACTCGGCCCTCTATCTCTGTGCCAGCAGCTTGGGGGGGCCGGGCACTGAAGCTTTCTTTGGACAAGGCACCAGACTCACAGTTGTACCAGGAGACAAAGCAGTGCCCAGCAGAGGAGCCCGGGGCCCATGGCACAGAGGGACAGGAAGCACTGCATCTCCCCCAAGATATTTGACAGGTACGAAAT			T				TRB	TRBV5-6*01	TRBD2*01		TRBJ1-1*01						TGTGCCAGCAGCTTGGGGGGGCCGGGCACTGAAGCTTTCTTT	CASSLGGPGTEAFF																					235				35								206																																																																		42	14															33
5d005ac48746540006b50c46	GCAGGTAGTGCGAGGAGATTCGGCAGCTTATTTCTGTGCCAGCTCACCACCACCTGGGACTGAAGCTTTCTTTGGACAAGGCACCAGACTCACAGTTGTACAGAGTTGGCCATGGAGGGAGCCCACAGGCAGGGCAAAGGCACTTGCTGCAGCACGTCGGGGAACCAGACCTCCCCCAAGACTATCTACAGGTACTGTGT			T				TRB	TRBV18*01			TRBJ1-1*01						TGTGCCAGCTCACCACCACCTGGGACTGAAGCTTTCTTT	CASSPPPGTEAFF																					255												201																																																																		39	13															33
5d005ac48746540006b517fd	GGGGGACTCGGCCATGTATCTCTGTGCCAGCAGCTCAAACTGGGACAGGGGGCCGGGCACTGAAGCTTTCTTTGGACAAGGCACCAGACTCACAGTTGTACCAGCAGAGGAGGCTGGTGCCCATGGCAGGGTCAGGGCAGGATGGGAGCTTTACCAGATCAGGGTCACTGTGCCCCCAAGAAACTAGACAGGTATATCCA			T				TRB	TRBV7-9*01	TRBD1*01		TRBJ1-1*01						TGTGCCAGCAGCTCAAACTGGGACAGGGGGCCGGGCACTGAAGCTTTCTTT	CASSSNWDRGPGTEAFF																					175				60								206																																																																		51	17															33
5d005adf8746540006b51b11	CTCAGAACCCAGGGACTCAGCTGTGTACTTCTGTGCCAGCAGAGGGGGGCAGCCGGGGACTGAAGCTTTCTTTGGACAAGGCACCAGACTCACAGTTGTACAGAAGGTCCAGGAGTCCATGGCAGAGTGAGAGCAGATGTGGAATATTCTAGACCAGGCCCTCTGTGAGCATCCCCCAAGACTCCACACAGGTAAATTCT			T				TRB	TRBV12-3*01	TRBD2*01		TRBJ1-1*01						TGTGCCAGCAGAGGGGGGCAGCCGGGGACTGAAGCTTTCTTT	CASRGGQPGTEAFF																					210				35								201																																																																		42	14															33
5d005adf8746540006b52bef	CTTGGAGCTGGGGGACTCGGCCCTTTATCTTTGCGCCAGCTACCCAAAGGGGCCCGGGACTGAAGCTTTCTTTGGACAAGGCACCAGACTCACAGTTGTAGCAGCCTGGAGCCCATGGCACAAAGGGGCAGGCAGCACTGTGTCTGTGCTCAGGGCTTGGTCCTCCTGGGAAAGCCCCCAAGAATCCATAGGTACAGATG			T				TRB	TRBV5-1*01	TRBD2*01		TRBJ1-1*01						TGCGCCAGCTACCCAAAGGGGCCCGGGACTGAAGCTTTCTTT	CASYPKGPGTEAFF																					200				35								215																																																																		42	14															33
5d005adf8746540006b53fc0	CTCAGAACCCAGGGACTCAGCTGTGTACTTCTGTGCCAGCAGTTTAGCACCCCCGGGGACTGAAGCTTTCTTTGGACAAGGCACCAGACTCACAGTTGTACAGAAGGTCCAGGAGTCCATGGCAGAGTGAGAGCAGATGTGGAATATTCTAGACCAGGCCCTCTGTGAGCATCCCCCAAGACCTCCGACAGGTATGAGCG			T				TRB	TRBV12-3*01	TRBD1*01		TRBJ1-1*01						TGTGCCAGCAGTTTAGCACCCCCGGGGACTGAAGCTTTCTTT	CASSLAPPGTEAFF																					240				30								201																																																																		42	14															33
5d005adf8746540006b542d3	GGAGCGGGGGGACGCGGCCCTTTATCTTTGCGGCAGCAGCTTAGACAGGGGACCGGGGACTGAAGCTTTCTTTGGACAAGGCACCAGACTCACAGTTGTAAGGAGACAAAGCAGCACCCAACAGAGCAGCCTGGAGCCCATGGCACAAAGGGGCAGGCAGCACTGTGTCTGTCCCCCAAGAATTCTTACAGGTATACTCA			T				TRB	TRBV5-1*01	TRBD1*01		TRBJ1-1*01						TGCGGCAGCAGCTTAGACAGGGGACCGGGGACTGAAGCTTTCTTT	CGSSLDRGPGTEAFF																					168				40								203																																																																		45	15															33
5d005adf8746540006b546ef	AGAGCAGGGGGACTCGGCCATGTATCTCTGTGCCAGCAGCTTAGTGGCCAGGCCGGGCACTGAAGCTTTCTTTGGACAAGGCACCAGACTCACAGTTGTAGAAGTAAGTCAGAAACTCTGGGCCCTGCCCCAGGGTCTGTCGGTACCAATAAAGGCGGTTGTGTTCAGAAATTCCCCAAGACTACTGACAGGTAGCGCGA			T				TRB	TRBV7-9*01	TRBD1*01		TRBJ1-1*01						TGTGCCAGCAGCTTAGTGGCCAGGCCGGGCACTGAAGCTTTCTTT	CASSLVARPGTEAFF																					220				25								220																																																																		45	15															33
5d005adf8746540006b54813	GCGCACAGAGCGGGGGGACTCAGCCGTGTATCTCTGTGCCAGCAGCCCATCTCCGGGGACTGAAGCTTTCTTTGGACAAGGCACCAGACTCACAGTTGTACCCAGCAGAGGAGCCTGGTGCCCATGACAGAGTCAGGGCAGGATGGGAGCTTTACCAGATCAGGGTCACTGTCCCCCAAGAAGAAATACAGGTAGTGAAA			T				TRB	TRBV7-3*01	TRBD1*01		TRBJ1-1*01						TGTGCCAGCAGCCCATCTCCGGGGACTGAAGCTTTCTTT	CASSPSPGTEAFF																					230				25								201																																																																		39	13															33
5d005adf8746540006b56071	CAGCCCCAACCAGACCTCTCTGTACTTCTGTGCCAGCAGCCCTATCACAGGACCGGGCACTGAAGCTTTCTTTGGACAAGGCACCAGACTCACAGTTGTACATGGCAGCATCAGGCAGGTGTCTGCCAGTTCTGGGGGCTCCAGGTGGTTTCTGTAACGTCTCCACCTCTTCCCCCCAAGAGATTCTACAGGTAGCTCTA			T				TRB	TRBV27*01	TRBD1*01		TRBJ1-1*01						TGTGCCAGCAGCCCTATCACAGGACCGGGCACTGAAGCTTTCTTT	CASSPITGPGTEAFF																					195				34								206																																																																		45	15															33
5d005adf8746540006b56678	CACCTTGGAGCTGGGGGACTCGGCCCTTTATCTTTGCGCCAGCAGTGATCGCCCAGGGACTGAAGCTTTCTTTGGACAAGGCACCAGACTCACAGTTGTAACAGAGCAGCCTGGAGCCCATGGCACAAAGGGGCAGGCAGCACTGTGTCTGTGCTCAGGGCTTGGTCCTCCTCCCCCAAGAGCTGCAACAGGTATACCAA			T				TRB	TRBV5-1*01	TRBD1*01		TRBJ1-1*01						TGCGCCAGCAGTGATCGCCCAGGGACTGAAGCTTTCTTT	CASSDRPGTEAFF																					225				25								201																																																																		39	13															33
5d005adf8746540006b577b7	CACCTTGGAGCTGGGGGACTCGGCCCTTTATCTTTGCGCCAGCAGCTTGTTGCCGGGGACTGAAGCTTTCTTTGGACAAGGCACCAGACTCACAGTTGTACCAGGAGACAAAGCAGCACCCAACAGAGCAGCCTGGAGCCCATGGCACAAAGGGGCAGGCAGCACTGTGTCTCCCCCAAGACGTATCACAGGTACACTCT			T				TRB	TRBV5-1*01	TRBD1*01		TRBJ1-1*01						TGCGCCAGCAGCTTGTTGCCGGGGACTGAAGCTTTCTTT	CASSLLPGTEAFF																					245				25								201																																																																		39	13															33
5d005adf8746540006b58cbc	GCAGCCAGAAGACTCGGCCCTGTATCTCTGTGCCAGCAGCCACGGAGACCTCCCGGGCACTGAAGCTTTCTTTGGACAAGGCACCAGACTCACAGTTGTAGAGACAGAGAACCGCACAGCAGAGCAGCCTGCAGCCCATGCTAGCCTCGGGTCTGAGATGGGGCCTCTGACTCCCCCAAGATCATGCACAGGTAACCTGT			T				TRB	TRBV4-2*01	TRBD1*01		TRBJ1-1*01						TGTGCCAGCAGCCACGGAGACCTCCCGGGCACTGAAGCTTTCTTT	CASSHGDLPGTEAFF																					210				35								220																																																																		45	15															33
5d005adf8746540006b5ab38	CACCTTGGAGCTGGGGGACTCGGCCCTTTATCTTTGCGCCAGCAGCCCCTTCCCAGGGACTGAAGCTTTCTTTGGACAAGGCACCAGACTCACAGTTGTAAGCCTGGAGCCCATGGCACAAAGGGGCAGGCAGCACTGTGTCTGTGCTCAGGGCTTGGTCCTCCTGGGAAAGCCCCCAAGACAATCGACAGGTAGTTCTT			T				TRB	TRBV5-1*01	TRBD1*01		TRBJ1-1*01						TGCGCCAGCAGCCCCTTCCCAGGGACTGAAGCTTTCTTT	CASSPFPGTEAFF																					230				31								203																																																																		39	13															33
5d005adf8746540006b5be48	GCCCTCAGAACCCAGGGACTCAGCTGTGTACTTCTGTGCCAGCATCCAAGCACCGGGGACTGAAGCTTTCTTTGGACAAGGCACCAGACTCACAGTTGTAGTCCAGGAGTCCATGGCAGAGTGAGAGCAGATGTGGAATATTCTAGACCAGGCCCTCTGTGAGCATGAGCATCCCCCAAGAAGATTGATAGGTATATCTC			T				TRB	TRBV12-3*01	TRBD1*01		TRBJ1-1*01						TGTGCCAGCATCCAAGCACCGGGGACTGAAGCTTTCTTT	CASIQAPGTEAFF																					220				25								215																																																																		39	13															33
5d005adf8746540006b5bf41	CAGCCCCAACCAGACCTCTCTGTACTTCTGTGCCAGCAACCCCGGAGCTCACCCGGGGACTGAAGCTTTCTTTGGACAAGGCACCAGACTCACAGTTGTAAGCCAAGGAGCTGGGGGCCCATGGCAGCATCAGGCAGGTGTCTGCCAGTTCTGGGGGCTCCAGGTGGTTTCTCCCCCAAGATAGCTGACAGGTATTCGTT			T				TRB	TRBV27*01	TRBD1*01		TRBJ1-1*01						TGTGCCAGCAACCCCGGAGCTCACCCGGGGACTGAAGCTTTCTTT	CASNPGAHPGTEAFF																					190				30								203																																																																		45	15															33
5d005adf8746540006b5c05f	CCAGCCCTCAGAACCCAGGGACTCAGCTGTGTACTTCTGTGCCAGCAGTTCCCCCGGGACAGAAGCTTTCTTTGGACAAGGCACCAGACTCACAGTTGTACAGAAGGTCCAGGAGTCCATGGCAGAGTGAGAGCAGATGTGGAATATTCTAGACCAGGCCCTCTGTGAGCATCCCCCAAGAGCTGCGACAGGTACCCTTC			T				TRB	TRBV12-3*01	TRBD1*01		TRBJ1-1*01						TGTGCCAGCAGTTCCCCCGGGACAGAAGCTTTCTTT	CASSSPGTEAFF																					250				30								187																																																																		36	12															33
5d005adf8746540006b5c7bc	CTTGGAGCTGGGGGACTCGGCCCTTTATCTTTGCGCCAGCTGGAGGGAGGGCCCGGGTACTGAAGCTTTCTTTGGACAAGGCACCAGACTCACAGTTGTAAGGAGACAAAGCAGCACCCAACAGAGCAGCCTGGAGCCCATGGCACAAAGGGGCAGGCAGCACTGTGTCTGTCCCCCAAGATACAACACAGGTATCAGAA			T				TRB	TRBV5-1*01	TRBD2*02		TRBJ1-1*01						TGCGCCAGCTGGAGGGAGGGCCCGGGTACTGAAGCTTTCTTT	CASWREGPGTEAFF																					200				50								203																																																																		42	14															33
5d005adf8746540006b5d692	GCAGGGGGACTCGGCCATGTATCTCTGTGCCAGCAGCCCAAGACTGGGGGGGCCGGGGACTGAAGCTTTCTTTGGACAAGGCACCAGACTCACAGTTGTATCCAGCAGAGGAGGCTGGTGCCCATGGCAGGGTCAGGGCAGGATGGGAGCTCTACCAGATCAGGGTCACTGTCCCCCAAGATACTGCACAGGTATTAGCC			T				TRB	TRBV7-9*01	TRBD2*01		TRBJ1-1*01						TGTGCCAGCAGCCCAAGACTGGGGGGGCCGGGGACTGAAGCTTTCTTT	CASSPRLGGPGTEAFF																					185				45								201																																																																		48	16															33
5d005adf8746540006b5de6c	GGCTGCTCCCTCCCAGACATCTGTGTACTTCTGTGCCAGCACCTCCGGGACACCGGGGACTGAAGCTTTCTTTGGACAAGGCACCAGACTCACAGTTGTAGACAAGGCTGCACAGCACAGGAGGCCGATGCTCATGGCAAATGCTTTCGCTCTGGTCCGTCTTGCGCCGGTCCCCCCAAGATCCGTCACAGGTATGCTCA			T				TRB	TRBV6-5*01	TRBD2*01		TRBJ1-1*01						TGTGCCAGCACCTCCGGGACACCGGGGACTGAAGCTTTCTTT	CASTSGTPGTEAFF																					205				44								215																																																																		42	14															33
5d005adf8746540006b5e221	GTTGGCTGCTCCCTCCCAGACATCTGTGTACTTCTGTGCCAGCATGGGGACCCCGGGCACTGAAGCTTTCTTTGGACAAGGCACCAGACTCACAGTTGTACACGGCACAGGAGGCTGATGCTCATGGCAGGTGCTCCAGGACGGAGGGGTCTTCTGTATCTGTGCATTGATTCCCCCAAGACACCGAAGAGGTAATAACA			T				TRB	TRBV6-6*01	TRBD2*01		TRBJ1-1*01						TGTGCCAGCATGGGGACCCCGGGCACTGAAGCTTTCTTT	CASMGTPGTEAFF																					220				31								206																																																																		39	13															33
5d005adf8746540006b5e574	CTTGGAGCTGGGGGACTCGGCCCTTTATCTTTGCGCCAGCCAAGCCGGGACTCCGGGGACTGAAGCTTTCTTTGGACAAGGCACCAGACTCACAGTTGTAAGGAGACAAAGCAGCACCCAACAGAGCAGCCTGGAGCCCATGGCACAAAGGGGCAGGCAGCACTGTGTCTGTCCCCCAAGAAACAACACAGGTATGCGTG			T				TRB	TRBV5-1*01	TRBD2*01		TRBJ1-1*01						TGCGCCAGCCAAGCCGGGACTCCGGGGACTGAAGCTTTCTTT	CASQAGTPGTEAFF																					200				44								203																																																																		42	14															33
5d005adf8746540006b5e983	CTTGTTGCTGGGGGACTCGGCCCTCTATCTCTGTGCCAGCAGCTTGGGGGGGCCGGGCACTGAAGCTTTCTTTGGACAAGGCACCAGACTCACAGTTGTACCAGGAGACAAAGCAGTGCCCAGCAGAGGAGCCCGGGGCCCATGGCACAGAGGGACAGGAAGCACTGCATCTCCCCCAAGATATTTGACAGGTACGAAAT			T				TRB	TRBV5-6*01	TRBD2*01		TRBJ1-1*01						TGTGCCAGCAGCTTGGGGGGGCCGGGCACTGAAGCTTTCTTT	CASSLGGPGTEAFF																					235				35								206																																																																		42	14															33
5d005adf8746540006b5ece4	GGCTGCTCCCTCCCAGACATCTGTGTACTTCTGTGCCAGCACCTCCGGGACACCGGGGACTGAAGCTTTCTTTGGACAAGGCACCAGACTCACAGTTGTAGCACAGCACAGGAGGCCGATGCTCATGGCAGATGCTGCATGACGGAGGGGTCTTCTGTATCTGTGCATTGATCCCCCAAGACCTTCTACAGGTAAACCGT			T				TRB	TRBV6-5*01	TRBD2*01		TRBJ1-1*01						TGTGCCAGCACCTCCGGGACACCGGGGACTGAAGCTTTCTTT	CASTSGTPGTEAFF																					205				44								215																																																																		42	14															33
5d005adf8746540006b609d2	GGCTGCTCCCTCCCAGACATCTGTGTACTTCTGTGCCAGCACCTCCGGGACACCGGGGACTGAAGCTTTCTTTGGACAAGGCACCAGACTCACAGTTGTAGCACAGGAGGCCGATGCTCATGGCAGATGCTGCATGACGGAGGGGTCTTCTGTATCTGTGCATTGATGAAAGGCCCCAAGAGGTTCAACAGGTAATTGCC			T				TRB	TRBV6-5*01	TRBD2*01		TRBJ1-1*01						TGTGCCAGCACCTCCGGGACACCGGGGACTGAAGCTTTCTTT	CASTSGTPGTEAFF																					205				44								215																																																																		42	14															33
5d005ae08746540006b60f89	CAGCCCCAACCAGACCTCTCTGTACTTCTGTGCCAGCAGTTTATCGAACGGGCCCGGCACTGAAGCTTTCTTTGGACAAGGCACCAGACTCACAGTTGTACATGGCAGCATCAGGCAGGTGTCTGCCAGTTCTGGGGGCTCCAGGTGGTTTCTGTAACGTCTCCACCTCTTCCCCCCAAGAGCGCATACAGGTACCCCAA			T				TRB	TRBV27*01	TRBD2*01		TRBJ1-1*01						TGTGCCAGCAGTTTATCGAACGGGCCCGGCACTGAAGCTTTCTTT	CASSLSNGPGTEAFF																					235				30								206																																																																		45	15															33
5d005ae08746540006b616cd	GATCCAGCAGGTAGTGCGAGGAGATTCGGCAGCTTATTTCTGTGCCAGCTCACCGGGCACTGAAGCTTTCTTTGGACAAGGCACCAGACTCACAGTTGTAGCACGTCGGGGAACCAGACCTCACAGCTGCCTCCTACAAGATGCATCTTCCTGTGAGGTCACCATTTCCAGTCCCCCAAGATTCTCAACAGGTAAAGGCT			T				TRB	TRBV18*01			TRBJ1-1*01						TGTGCCAGCTCACCGGGCACTGAAGCTTTCTTT	CASSPGTEAFF																					270												220																																																																		33	11															33
5d005ae08746540006b6186d	CAATTCCCTGGAGCTTGGTGACTCTGCTGTGTATTTCTGTGCCAGCAGCCAGCCGGGGACCGAAGCTTTCTTTGGACAAGGCACCAGACTCACAGTTGTAAGCAGAGGAGCCTGCAGCCCATGGCAGAGTGAGGCAGACCAGGCAAGGCCCAGGGCAGGATTCTGGTCTGCCCCCCAAGAATTTAAAACAGGTACATCTA			T				TRB	TRBV3-1*01	TRBD1*01		TRBJ1-1*01						TGTGCCAGCAGCCAGCCGGGGACCGAAGCTTTCTTT	CASSQPGTEAFF																					255				25								189																																																																		36	12															33
5d005ae08746540006b6217f	AGAGCAGGGGGACTCGGCCATGTATCTCTGTGCCAGCAGCCCACGGACAGGGCCGGGCACTGAAGCTTTCTTTGGACAAGGCACCAGACTCACAGTTGTATCCAGCAGAGGAGGCTGGTGCCCATGGCAGGGTCAGGGCAGGATGGGAGCTTTACCAGATCAGGGTCACTGTCCCCCAAGATCAGTCACAGGTACGAATA			T				TRB	TRBV7-9*01	TRBD1*01		TRBJ1-1*01						TGTGCCAGCAGCCCACGGACAGGGCCGGGCACTGAAGCTTTCTTT	CASSPRTGPGTEAFF																					200				40								206																																																																		45	15															33
5d005ae08746540006b62740	GAGCCCTGAAGACAGCAGCATATATCTCTGCAGCGGGGTACTCGACAGGCGGCCAGGGACTGAAGCTTTCTTTGGACAAGGCACCAGACTCACAGTTGTAGATATCCCTGCTTGGCTAGTCCCAGGAGAAGGAGCAGAAGACTCAGCATCTTCAAGTGATGGCCTCTCCCCTCCCCCAAGAAAATAAACAGGTATAATAG			T				TRB	TRBV29-1*01	TRBD1*01		TRBJ1-1*01						TGCAGCGGGGTACTCGACAGGCGGCCAGGGACTGAAGCTTTCTTT	CSGVLDRRPGTEAFF																					175				36								215																																																																		45	15															33
5d005ae08746540006b6418b	AGAACCCAGGGACTCATCTGTGTACTTCTGTGCCAGCAGTTTATCAGGGACACCTGGGACTGAAGCTTTCTTTGGACAAGGCACCAGACTCACAGTTGTACAGAGGGTCCAGGAGCCCATGGCAGAGTGAGAGCAGATGTGGAATATTCCAGACCAGGCCCTCTGTGAACATCCCCCAAGACATCTTACAGGTAGGTTAC			T				TRB	TRBV12-4*02	TRBD1*01		TRBJ1-1*01						TGTGCCAGCAGTTTATCAGGGACACCTGGGACTGAAGCTTTCTTT	CASSLSGTPGTEAFF																					206				30								201																																																																		45	15															33
5d005ae08746540006b648c9	CCAGCGCACAGAGCAGGGGGACTCGGCCATGTATCTCTGTGCCAGCAGGGCCCCGGGCACTGAAGCTTTCTTTGGACAAGGCACCAGACTCACAGTTGTAGAGACTCCAGTATCTGCGTGATCTGCCCCCAGGAGACACAGGGCCATCCAGCAGAGGAGGCTGGTGCCCATGCCCCCAAGACCCAGTACAGGTACTGCTT			T				TRB	TRBV7-9*04			TRBJ1-1*01						TGTGCCAGCAGGGCCCCGGGCACTGAAGCTTTCTTT	CASRAPGTEAFF																					245												205																																																																		36	12															33
5d005ae08746540006b649b3	CCAAAAGAACCCGACAGCTTTCTATCTCTGTGCCAGTAGTACGACAGGGGCCCCGGGCACTGAAGCTTTCTTTGGACAAGGCACCAGACTCACAGTTGTAGCTTCTCCTGGCCTAATGTGCAGAGTTTGTCAGAGGCTGGAATGAAGAGGTGGGAGGTTCCTGGAGATAATCCCCCCAAGATTGCCAACAGGTATCTACC			T				TRB	TRBV19*01	TRBD1*01		TRBJ1-1*01						TGTGCCAGTAGTACGACAGGGGCCCCGGGCACTGAAGCTTTCTTT	CASSTTGAPGTEAFF																					205				40								220																																																																		45	15															33
5d005ae08746540006b65055	AGAGCAGGGGGACTCGGCCATGTATCTCTGTGCCAGCAGCCCACGGACAGGGCCGGGCACTGAAGCTTTCTTTGGACAAGGCACCAGACTCACAGTTGTATCCAGCAGAGGAGGCTGGTGCCCATGGCAGGGTCAGGGCAGGATGGGAGCTTTACCAGATCAGGGTCACTGTCCCCCAAGATATGTTACAGGTAGGTGGC			T				TRB	TRBV7-9*01	TRBD1*01		TRBJ1-1*01						TGTGCCAGCAGCCCACGGACAGGGCCGGGCACTGAAGCTTTCTTT	CASSPRTGPGTEAFF																					200				40								206																																																																		45	15															33
5d005ae08746540006b651f6	CCAGCCCTCAGAACCCAGGGACTCAGCTGTGTACTTCTGTGCCAGCAGTTTACCGGGCACTGAAGCTTTCTTTGGACAAGGCACCAGACTCACAGTTGTAATGGTCTGTCTGTATCAGAAAAGGGAGTTGTGGCCTGAAATTGGTTTACATCTCAGAGTCACTGCTTGTCCCACCCCAAGAGTCTTAACAGGTACGCGCG			T				TRB	TRBV12-3*01			TRBJ1-1*01						TGTGCCAGCAGTTTACCGGGCACTGAAGCTTTCTTT	CASSLPGTEAFF																					261												206																																																																		36	12															33
5d005ae08746540006b65234	CAGCACCAACCAGACATCTATGTACCTCTGTGCCAGCAGTTTGTCCGCCGGGCCGGGGACTGAAGCTTTCTTTGGACAAGGCACCAGACTCACAGTTGTAACACATTCCAGAAAAACTTTCTCTCCCGTCCTTTTGACTAGATATCTCGAGCTCTGGGTTACTTTCACATCTACCCCAAGATGTCGTACAGGTACAATTA			T				TRB	TRBV28*01	TRBD1*01		TRBJ1-1*01						TGTGCCAGCAGTTTGTCCGCCGGGCCGGGGACTGAAGCTTTCTTT	CASSLSAGPGTEAFF																					210				29								201																																																																		45	15															33
5d005ae08746540006b65db7	CCAGCCCTCAGAACCCAGGGACTCAGCTGTGTACTTCTGTGCCAGCAGTTTACCGGGCACTGAAGCTTTCTTTGGACAAGGCACCAGACTCACAGTTGTACAGAAGGTCCAGGAGTCCATGGCAGAGTGAGAGCAGATGTGGAATATTCTAGACCAGGCCCTCTGTGAGCATCCCCCAAGATCCGTAACAGGTACGTATA			T				TRB	TRBV12-3*01			TRBJ1-1*01						TGTGCCAGCAGTTTACCGGGCACTGAAGCTTTCTTT	CASSLPGTEAFF																					261												206																																																																		36	12															33
5d005ae08746540006b65f23	CTTGGAGCTGGGGGACTCGGCCCTTTATCTTTGCGCCAGCAGCATTCGGGGGCCTGGCACTGAAGCTTTCTTTGGACAAGGCACCAGACGCACAGTTGTACCAGGAGACAAAGCAGCACCCAACAGAGCAGCCTGGAGCCCATGGCACAAAGGGGCAGGCAGCACTGTGTCTCCCCCAAGAATGTTCACAGGTATCATGC			T				TRB	TRBV5-1*01	TRBD2*01		TRBJ1-1*01						TGCGCCAGCAGCATTCGGGGGCCTGGCACTGAAGCTTTCTTT	CASSIRGPGTEAFF																					215				35								192																																																																		42	14															33
5d005ae08746540006b665c6	GGCTGCTCCCTCCCAGACATCTGTGTACTTCTGTGCCAGCACCTCCGGGACACCGGGGACTGAAGCTTTCTTTGGACAAGGCACCAGACTCACAGTTGTAGAAGGAGAACAAAGCTGATGCTGCAGCCCCAATGGGAAGGCGCTGGGCCTTGAAATTCACACAAGGGGCTCTCCCCCAAGAAACGGTACAGGTAGTAGGC			T				TRB	TRBV6-5*01	TRBD2*01		TRBJ1-1*01						TGTGCCAGCACCTCCGGGACACCGGGGACTGAAGCTTTCTTT	CASTSGTPGTEAFF																					205				44								215																																																																		42	14															33
5d005ae08746540006b66d26	GATCCAGCCTGCAAAGCTTGAGGACTCGGCCGTGTATCTCTGTGCCAGCAGCCCAGGCACTGAAGCTTTCTTTGGACAAGGCACCAGACTCACAGTTGTAGAGCCTGGTGCCCATGGCAGGGTCAGGGAAGGATGGGAGCTTTGCCCAATCAGGGTCACTGTGAGCAAAAGCCCCCCAAGATGAACTACAGGTAACGGGT			T				TRB	TRBV11-2*01			TRBJ1-1*01						TGTGCCAGCAGCCCAGGCACTGAAGCTTTCTTT	CASSPGTEAFF																					260												220																																																																		33	11															33
5d005ae08746540006b66f5d	CTCAGAACCCAGGGACTCAGCTGTGTACTTCTGTGCCAGCAGGGCCACAGGCCCCGGCACTGAAGCTTTCTTTGGACAAGGCACCAGACTCACAGTTGTAGCAGAGGGTCCAGGAGCCCATGGCAGAGTGAGAGCAGATGTGGAATATTCCAGACCAGGCCCTCTGTGAACATCCCCAAGAACCTATACAGGTAACAGAT			T				TRB	TRBV12-3*01	TRBD2*01		TRBJ1-1*01						TGTGCCAGCAGGGCCACAGGCCCCGGCACTGAAGCTTTCTTT	CASRATGPGTEAFF																					210				30								220																																																																		42	14															33
5d005ae08746540006b67000	AGAGCAGGGGGACTCGGCCATGTATCTCTGTGCCAGCAGCTTAGGCGACAGACCTGGCACTGAAGCTTTCTTTGGACAAGGCACCAGACTCACAGTTGTATCCAGCAGAGGAGGCTGGTGCCCATGGCAGGGTCAGGGCAGGATGGGAGCTTTACCAGATCAGGGTCACTGTCCCCCAAGAATTTCTACAGGTACATCTA			T				TRB	TRBV7-9*01	TRBD1*01		TRBJ1-1*01						TGTGCCAGCAGCTTAGGCGACAGACCTGGCACTGAAGCTTTCTTT	CASSLGDRPGTEAFF																					220				25								206																																																																		45	15															33
5d005ae08746540006b672e0	CACAGAGCGGGGGGACTCAGCCGTGTATCTCTGTGCCAGCGCCGAGGGACCTCCGGGCACTGAAGCTTTCTTTGGACAAGGCACCAGACTCACAGTTGTACCCAGCAGAGGAGCCTGGTGCCCATGACAGAGTCAGGGCAGGATGGGAGCTTTACCAGATCAGGGTCACTGTCCCCCAAGATTCTGTACAGGTAACAATG			T				TRB	TRBV7-3*01	TRBD2*02		TRBJ1-1*01						TGTGCCAGCGCCGAGGGACCTCCGGGCACTGAAGCTTTCTTT	CASAEGPPGTEAFF																					200				41								206																																																																		42	14															33
5d005ae08746540006b67aae	GCTGGGGGACTCGGCCCTTTATCTTTGCGCCAGCAGCACCACGGGGGGCCTCCCGGGCACTGAAGCTTTCTTTGGACAAGGCACCAGACTCACAGTTGTACAGGAGACAAAGCAGCACCCAACAGAGCAGCCTGGAGCCCATGGCACAAAGGGGCAGGCAGCACTGTGTCTGTCCCCAAGAGTCATCACAGGTAGCACAC			T				TRB	TRBV5-1*01	TRBD2*01		TRBJ1-1*01						TGCGCCAGCAGCACCACGGGGGGCCTCCCGGGCACTGAAGCTTTCTTT	CASSTTGGLPGTEAFF																					185				46								206																																																																		48	16															33
5d005ae08746540006b67bd9	GGGGGACTCGGCCCTGTATCTCTGTGCCAGCAGCTTGGTCGGGGGCGCGATCCCCGGCACTGAAGCTTTCTTTGGACAAGGCACCAGACTCACAGTTGTACAGGTGTGTGGGACTTTGGGTGACTCCAGCGTCCACTGGGCCTGATTCAGGGCTTGGTCCTCCTGGGGAAGACCCCCAAGATTCCTAACAGGTATGAACT			T				TRB	TRBV5-5*01	TRBD1*01		TRBJ1-1*01						TGTGCCAGCAGCTTGGTCGGGGGCGCGATCCCCGGCACTGAAGCTTTCTTT	CASSLVGGAIPGTEAFF																					190				40								206																																																																		51	17															33
5d005ae08746540006b6864b	GGAGTCCGCCAGCACCAACCAGACATCTATGTACCTCTGTGCCAGCACCGCTCCCGGGACTGAAGCTTTCTTTGGACAAGGCACCAGACTCACAGTTGTACGGTGCTGGCACAGAGGTACATAGATGTCTGGTTGGTGCTGGCGGACTCCAGAATCAGGGAGAAGCGCTCCTTCCCCAAGATGCACAACAGGTACGCGCC			T				TRB	TRBV28*01	TRBD1*01		TRBJ1-1*01						TGTGCCAGCACCGCTCCCGGGACTGAAGCTTTCTTT	CASTAPGTEAFF																					235				35								203																																																																		36	12															33
5d005ae08746540006b6871c	GCGCACAGAGCAGCGGGACTCGGCCATGTATCGCTGTGCCAGCAGCTTAGATCCTGGGACTGAAGCTTTCTTTGGACAAGGCACCAGACTCACAGTTGTAGCGCTGGATCGTCAGAGTGGAGATGGATCCCTCAGGCCTCTCTGCAGAGAACCGATCATTGGGCAGCCCTGATCCCCAAGAGTTGAGACAGGTAGTCCCA			T				TRB	TRBV7-6*01			TRBJ1-1*01						TGTGCCAGCAGCTTAGATCCTGGGACTGAAGCTTTCTTT	CASSLDPGTEAFF																					250												215																																																																		39	13															33
5d005ae08746540006b698a0	GGCTGCTCCCTCCCAGACATCTGTGTACTTCTGTGCCAGCACCTCCGGGACACCGGGGACTGAAGCTTTCTTTGGACAAGGCACCAGACTCACAGTTGTAGCTCATGGCAGATGCTGCATGACGGAGGGGTCTTCTGTATCTGTGCATTGATGAAAGGGGAGCAGGACTCTCCCCCCAAGAACTTTCACAGGTACAGCGC			T				TRB	TRBV6-5*01	TRBD2*01		TRBJ1-1*01						TGTGCCAGCACCTCCGGGACACCGGGGACTGAAGCTTTCTTT	CASTSGTPGTEAFF																					205				44								215																																																																		42	14															33
5d005afe8746540006b6b0f5	TGTGAGCAACATGAGCCCTGAAGACAGCAGCATATATCTCTGCAGCGTGGTTCCGGGAACTGAAGCTTTCTTTGGACAAGGCACCAGACTCACAGTTGTACACTGAACACAGAGCCTAGTCCCAGGAGAAGGAGCAGAAGACTCAGCATCTTCAAGTGATGGCCTCTCCCCTCCCCCAAGATATCGTACAGGTAGAGGGC			T				TRB	TRBV29-1*01	TRBD1*01		TRBJ1-1*01						TGCAGCGTGGTTCCGGGAACTGAAGCTTTCTTT	CSVVPGTEAFF																					240				31								201																																																																		33	11															33
5d005afe8746540006b6b74e	CACACAGCAGGAGGACTCGGCCGTGTATCTCTGTGCCAGCAGCTTCGGAGGGCCGGGCACTGAAGCTTTCTTTGGACAAGGCACCAGACTCACAGTTGTACACCCAGAAGAGGAGCCTGGTGCCCATGGCAGGGTCAGGGCAGGATGGGAGCTTTACCAGATCAGGATCACTCCCCCAAGACAATGAACAGGTACACCTG			T				TRB	TRBV7-2*01	TRBD2*02		TRBJ1-1*01						TGTGCCAGCAGCTTCGGAGGGCCGGGCACTGAAGCTTTCTTT	CASSFGGPGTEAFF																					225				40								206																																																																		42	14															33
5d005afe8746540006b6c3ad	CCCTGAAGGCAGCAGCATATATCTCTGCAGCGTTCCGAATTTGGGGGGAACTCCCGGAACTGAAGCTTTCTTTGGACAAGGCACCAGACTCACAGTTGTATTCGGAACGCTGCAGAGATATATGCTGCTGCCTTCAGGGCTCATGTTGCTCACAGTCAGAGTTGAGAATGTTCCCCCAAGATCTCTCACAGGTAATCGCC			T				TRB	TRBV29-1*02	TRBD1*01		TRBJ1-1*01						TGCAGCGTTCCGAATTTGGGGGGAACTCCCGGAACTGAAGCTTTCTTT	CSVPNLGGTPGTEAFF																					157				30								201																																																																		48	16															33
5d005afe8746540006b6d7ae	ACCAGGCCTGGGGGACGCAGCCATGTACCTGTGTGCCACCAGCAGAGGGGCTCCGGGCACTGAAGCTTTCTTTGGACAAGGCACCAGACTCACAGTTGTAGTGGAGAAGCCCAGGACCCATGGCAGGAATACCACCCCATACAGGAATGAAGCATCTGTCTGTCTCAGGCTCCCCCCAAGACGCCTAACAGGTATACATC			T				TRB	TRBV15*01	TRBD1*01		TRBJ1-1*01						TGTGCCACCAGCAGAGGGGCTCCGGGCACTGAAGCTTTCTTT	CATSRGAPGTEAFF																					221				25								220																																																																		42	14															33
5d005afe8746540006b6dd1c	CACACAGCAGGAGGACTCGGCCGTGTATCTCTGTGCCAGCAGCAACAGGGCACCGGGGACTGAAGCTTTCTTTGGACAAGGCACCAGACTCACAGTTGTAGTGACCTTGTTACTGGGGGACTGGGAGACTCCAGCTCCTGTGTGATCAGATCAGGATCACTGTGAGCAGGAGCCCCCAAGATGACGCACAGGTAGCCGTG			T				TRB	TRBV7-2*01	TRBD1*01		TRBJ1-1*01						TGTGCCAGCAGCAACAGGGCACCGGGGACTGAAGCTTTCTTT	CASSNRAPGTEAFF																					215				30								215																																																																		42	14															33
5d005afe8746540006b6e86d	CCTGGAGCTTGGTGACTCTGCTGTGTATTTCTGTGCCAGCAGCCAAGGGAACCCCGGGACTGAAGCTTTCTTTGGACAAGGCACCAGACTCACAGTTGTACAGCAGAGGAGCCTGCAGCCCATGGCAGAGTGAGGCAGACCAGGCAAGGCCCAGGGCAGGATTCTGGTCTGCCCCCCAAGACCCACAACAGGTAATGTGC			T				TRB	TRBV3-1*01	TRBD1*01		TRBJ1-1*01						TGTGCCAGCAGCCAAGGGAACCCCGGGACTGAAGCTTTCTTT	CASSQGNPGTEAFF																					235				30								201																																																																		42	14															33
5d005afe8746540006b6fedd	CAGTGCCCATCCTGAAGACAGCAGCTTCTACATCTGCAGTGCTTACAGGGGGCCTGGGACTGAAGCTTTCTTTGGACAAGGCACCAGACTCACAGTTGTAAGCAGAAGCAGCAGCATCTTCCGTGATGGCCTCACACCACCTTCTCTGGGGAGAGTTGTGACCACTGCCTCCCCCCCAAGAATTACCACAGGTACGGACC			T				TRB	TRBV20-1*05	TRBD1*01		TRBJ1-1*01						TGCAGTGCTTACAGGGGGCCTGGGACTGAAGCTTTCTTT	CSAYRGPGTEAFF																					215				45								203																																																																		39	13															33
5d005afe8746540006b71599	GTCCACAAAGCTGGAGGACTCAGCCATGTACTTCTGTGCCAGCGGACAGGGGCCCGGGACTGAAGCTTTCTTTGGACAAGGCACCAGACTCACAGGTGTAATACGAGCCAGGTATCCATGGCAGGATCACAGCAGGAATGAGGCCTTTCCTAGCTCAGGCATCTGGTCCTGTCCCCCAAGAACGTCTACAGGTACTCGCC			T				TRB	TRBV2*01	TRBD1*01		TRBJ1-1*01						TGTGCCAGCGGACAGGGGCCCGGGACTGAAGCTTTCTTT	CASGQGPGTEAFF																					215				45								187																																																																		39	13															33
5d005afe8746540006b71c71	ACAGCAGGAGGACTCGGCCGTGTATCTCTGTGCCAGCAGCTTGACCGGGGGCCCTGGGACTGAAGCTTTCTTTGGACAAGGCACCAGACTCACAGTTGTAACAGAAGGCCACCCAGAAGAGGAGCCTGGTGCCCATGGCAGGGTCAGGGCAGGATGGGAGCTTTACCAGATCCCCCCAAGATTCAGGACAGGTAAACTGT			T				TRB	TRBV7-2*01	TRBD2*01		TRBJ1-1*01						TGTGCCAGCAGCTTGACCGGGGGCCCTGGGACTGAAGCTTTCTTT	CASSLTGGPGTEAFF																					210				40								201																																																																		45	15															33
5d005afe8746540006b71dcd	GTCGCCCAGCCCCAACCAGACCTCTCTGTACTTCTGTGCCAGCACGGGAGGGCCCGGCACTGAAGCTTTCTTTGGACAAGGCACCAGACTCACAGTTGTATAACTTCTTTCCAGTCACTGTGATGAGGTATCTTGGGTTCTGGGTCACTTGGGCTTCCAGGGGGTTTGGATGACCCCAAGAATTATTACAGGTACCGAGT			T				TRB	TRBV27*01	TRBD2*02		TRBJ1-1*01						TGTGCCAGCACGGGAGGGCCCGGCACTGAAGCTTTCTTT	CASTGGPGTEAFF																					220				55								206																																																																		39	13															33
5d005afe8746540006b71dd9	CACAAAGCTGGAGGACTCAGCCATGTACTTCTGTGCCAGCAGTGAAGGCCCTCCGGGGACTGAAGCTTTCTTTGGACAAGGCACCAGACTCACAGTTGTACCTAGCTCAGGCATCTGGTCCTGTCCCCCAAGAAAGGCTACAGGTATCGAAGGTACTCTGCGTTGATACCACTCCCCAAGACAACTAACAGGTACCTCTT			T				TRB	TRBV2*01	TRBD2*02		TRBJ1-1*01						TGTGCCAGCAGTGAAGGCCCTCCGGGGACTGAAGCTTTCTTT	CASSEGPPGTEAFF																					235				35								201																																																																		42	14															33
5d005afe8746540006b73f46	GTCAGGGGACACAGCACTGTATTTCTGTGCCAGCAGCATTATTGGACAGGCACCGGGCACTGAAGCTTTCTTTGGACAAGGCACCAGACTCACAGTTGTAGCTCCCCAGAAAGAAATGGCCACACAGCAGAGAAGTCTGAGGCACATGGTTGGCTCAGAAAGAAATCGTAGTCCCCCAAGATAGCCTACAGGTAGTGTTT			T				TRB	TRBV21-1*01	TRBD1*01		TRBJ1-1*01						TGTGCCAGCAGCATTATTGGACAGGCACCGGGCACTGAAGCTTTCTTT	CASSIIGQAPGTEAFF																					190				35								220																																																																		48	16															33
5d005afe8746540006b743d8	CACCTTGGAGCTGGGGGACTCGGCCCTTTATCTTTGCGCCAGCAGCACCCGACCGGGCACTGAAGCTTTCTTTGGACAAGGCACCAGACTCACAGTTGGAAGGAGACAAAGCAGCACCCAACAGAGCAGCCTGGAGCCCATGGCACAAAGGGGCAGGCAGCACTGTGTCTGTCCCCCAAGAATCCTAACAGGTACCATTT			T				TRB	TRBV5-1*01	TRBD1*01		TRBJ1-1*01						TGCGCCAGCAGCACCCGACCGGGCACTGAAGCTTTCTTT	CASSTRPGTEAFF																					230				25								194																																																																		39	13															33
5d005afe8746540006b74b24	GGAGTTGGCTGCTCCCTCCCAGACATCTGTGTACTTCTGTGCCAGCAGTTACCCAGGGACTGAAGCTTTCTTTGGACAAGGCACCAGACTCACAGTTGTAGGCTGATGCTCATGGCAGGTGCTCCAGGACGGAGGGGTCTTCTGTATCTGTGCATTGATGAAAGGGGAACAGGACCCCCAAGACCCTTTACATAGACATA			T				TRB	TRBV6-6*01	TRBD1*01		TRBJ1-1*01						TGTGCCAGCAGTTACCCAGGGACTGAAGCTTTCTTT	CASSYPGTEAFF																					260				25								215																																																																		36	12															33
5d005afe8746540006b74cb6	GACCAGTGCCCATCCTGAAGACAGCAGCTTCTACATCTGCAGTGCCGGAGGGCCGGGCACTGAAGCTTTCTTTGGACAAGGCACCAGACTCACAGTTGTAGCAGCAGAAGCAGCAGCATCTTCCGTGATGGCCTCACACCACCTTCTCTGGGGAGAGTTGTGACCACTGCCTCCCCCAAGATAGAGAACAGGTATAGCCC			T				TRB	TRBV20-1*05	TRBD2*02		TRBJ1-1*01						TGCAGTGCCGGAGGGCCGGGCACTGAAGCTTTCTTT	CSAGGPGTEAFF																					225				40								220																																																																		36	12															33
5d005afe8746540006b75ea9	GCTGTCGGCTGCTCCCTCCCAGACATCTGTGTACTTCTGTGCCACCGTTTCCCCTGGAACTGAAGCTTTCTTTGGACAAGGCACCAGACTCACAGTTGTAAGACAAGGCTGCACAGCACAGGAGGCCGATGCTCATGGCAGATGCTGCATGACGGAGGGGTCTTCTGTATCTCCCCCAAGACGCCTTACAGGTATTCTAT			T				TRB	TRBV6-5*01	TRBD1*01		TRBJ1-1*01						TGTGCCACCGTTTCCCCTGGAACTGAAGCTTTCTTT	CATVSPGTEAFF																					220				30								203																																																																		36	12															33
5d005afe8746540006b769aa	GGAGCTTGGTGACTCTGCTGTGTATTTCTGTGCCAGCAGCCAAGCGTGGGGGCCGGGCACTGAAGCTTTCTTTGGACAAGGCACCAGACTCACAGTTGTAAATTGATGTGAAGATTTAAGTGAGCTTTGTCTGGAGATTTAGGTGAGAAGCGATTTGGAACTGTTTCATTTATCCCCAAGATTCGCTACAGGTACCTGTG			T				TRB	TRBV3-2*03			TRBJ1-1*01						TGTGCCAGCAGCCAAGCGTGGGGGCCGGGCACTGAAGCTTTCTTT	CASSQAWGPGTEAFF																					233												186																																																																		45	15															33
5d005afe8746540006b78fe6	CGCCCTGCAGCCAGAAGACTCAGCCCTGTATCTCTGCGCCAGCAGCAAGCCGCCTGGGACTGAAGCTTTCTTTGGACAAGGCACCAGACTCACAGTTGTACCAGGAGACAGAGAACCGCACAGCAGAGCAGCCTGCAGCCCATGCTAGCCTCGGGTCTGAGATGGGGCCTCTCCCCCAAGAACCAACACAGGTATGGCGG			T				TRB	TRBV4-1*01			TRBJ1-1*01						TGCGCCAGCAGCAAGCCGCCTGGGACTGAAGCTTTCTTT	CASSKPPGTEAFF																					233												201																																																																		39	13															33
5d005afe8746540006b7be87	AGAACCCAGGGACTCAGCTGTGTACTTCTGTGCCAGCAGCCAACCGGACAGGCCGGGCACTGAAGCTTTCTTTGGACAAGGCACCAGACTCACAGTTGTACAGAAGGTCCAGGAGTCCATGGCAGAGTGAGAGCAGATGTGGAATATTCTAGACCAGGCCCTCTGTGAGCATCCCCCAAGATAAGGCACAGGTAGAGGAC			T				TRB	TRBV12-3*01	TRBD1*01		TRBJ1-1*01						TGTGCCAGCAGCCAACCGGACAGGCCGGGCACTGAAGCTTTCTTT	CASSQPDRPGTEAFF																					195				35								206																																																																		45	15															33
5d005afe8746540006b7bfac	GCCCTCAGAACCCAGGGACTCAGCTGTGTACTTCTGTGCCAGCAGTTTGGGACCTGGGACTGAAGCTTTCTTTGGACAAGGCACCAGACTCACAGTTGTACAGAAGGTCCAGGAGTCCATGGCAGAGTGAGAGCAGATGTGGAATATTCTAGACCAGGCCCTCTGTGAGCATCCCCCAAGATCTAATACAGGTAGTACGC			T				TRB	TRBV12-3*01	TRBD1*01		TRBJ1-1*01						TGTGCCAGCAGTTTGGGACCTGGGACTGAAGCTTTCTTT	CASSLGPGTEAFF																					240				25								201																																																																		39	13															33
5d005aff8746540006b7d4c9	GCTGTCGGCTGCTCCCTCCCAGACATCTGTGTACTTCTGTGCCAGCAGTTCCCCCGGGACAGAAGCTTTCTTTGGACAAGGCACCAGACTCACAGTTGTAACAGGAGGCCGATGCTCATGGCAGATGCTGCATGACGGAGGGGTCTTCTGTATCTGTGCATTGATGAAAGGGCCCCCAAGATCACCTACAGGTATATACT			T				TRB	TRBV6-5*01	TRBD1*01		TRBJ1-1*01						TGTGCCAGCAGTTCCCCCGGGACAGAAGCTTTCTTT	CASSSPGTEAFF																					250				30								187																																																																		36	12															33
5d005aff8746540006b7d899	GAGCAACATGAGCCCTGAAGACAGCAGCATATATCTCTGCAGCGCTGAGGTCCCGGGCACTGAAGCTTTCTTTGGACAAGGCACCAGACTCACAGTTGTATCCCAGGAGAAGGAGCAGAAGACTCAGCATCTTCAAGTGATGGCCTCTCCCCTGAGAAAAGGCACTAAGAAGTCCCCAAGAATCTTCACAGGTATGCACA			T				TRB	TRBV29-1*01	TRBD1*01		TRBJ1-1*01						TGCAGCGCTGAGGTCCCGGGCACTGAAGCTTTCTTT	CSAEVPGTEAFF																					226				40								206																																																																		36	12															33
5d005aff8746540006b7db62	GATCCAGCGCACACAGAAGGAGGACTCCGCCGTGTATCTCTGTGCCAGCAGCCCAGGGACTGAAGCTTTCTTTGGACAAGGCACCAGACTCACAGTTGTACCCAGCAGAGGAGCCTGGTGCCCATGGCAGGGTCAGGCCAGGATGGGGGCTTTACCAGATCAGTGTCACTGTCCCCCAAGAACATTAACAGGTAATACAA			T				TRB	TRBV7-8*02	TRBD1*01		TRBJ1-1*01						TGTGCCAGCAGCCCAGGGACTGAAGCTTTCTTT	CASSPGTEAFF																					260				25								201																																																																		33	11															33
5d005aff8746540006b7e389	GGAGTTGGCTGCTCCCTCCCAGACATCTGTGTACTTCTGTGCCAGCAGTTACCCCGGCACTGAAGCTTTCTTTGGACAAGGCACCAGACTCACAGTTGTACTCCAGGACGGAGGGGTCTTCTGTATCTGTGCATTGATGAAAGGGAAACAGGACTCTCAAGGAAGTCATTCTCCCCCAAGAACAGTGACAGGTATTAGTT			T				TRB	TRBV6-6*01	TRBD1*01		TRBJ1-1*01						TGTGCCAGCAGTTACCCCGGCACTGAAGCTTTCTTT	CASSYPGTEAFF																					260				25								206																																																																		36	12															33
5d005aff8746540006b7e67f	GGGGGACTCGGCCATGTATCTCTGTGCCAGCAGCTTAGGTCAGGGGGCCTTCCCAGGGACTGAAGCTTTCTTTGGACAAGGCACCAGACTCACAGTTGTAATCCAGCAGAGGAGGCTGGTGCCCATGGCAGGGTCAGGGCAGGATGGGAGCTTTACCAGATCAGGGTCACTGTCCCCCAAGATGAAATACAGGACCGTCG			T				TRB	TRBV7-9*01	TRBD1*01		TRBJ1-1*01						TGTGCCAGCAGCTTAGGTCAGGGGGCCTTCCCAGGGACTGAAGCTTTCTTT	CASSLGQGAFPGTEAFF																					190				40								201																																																																		51	17															33
5d005aff8746540006b7fc2a	CTTGGAGCTGGGGGACTCGGCCCTTTATCTTTGCGCCAGCAGCGGAGGGGAACCGGGCACTGAAGCTTTCTTTGGACAAGGCACCAGACTCCCAGTTGTACTCCCAGGAGACAAAGCAGCACCCAACAGAGCAGCCTGGAGCCCATGGCACAAAGGGGCAGGCAGCACTGTGTCTCCCCAAGACGCTTTACAGGTGAATG			T				TRB	TRBV5-1*01	TRBD2*02		TRBJ1-1*01						TGCGCCAGCAGCGGAGGGGAACCGGGCACTGAAGCTTTCTTT	CASSGGEPGTEAFF																					215				30								192																																																																		42	14															33
5d005aff8746540006b800bb	CGCTACCAGCTCCCAGACATCTGTGTACTTCTGTGCCACATTATCAGAGCCCCCAGGCACTGAAGCTTTCTTTGGACAAGGCACCAGACTCACAGTTGTAGAAGAACAACCTTGTGCCCATTTCAGGTCCAGGCCAGGATCTCATCTCTCCCAGCCCTGCCTGGGGAAATAGCCCCCAAGATGCCTGACAGGTACCCCCA			T				TRB	TRBV10-3*01	TRBD1*01		TRBJ1-1*01						TGTGCCACATTATCAGAGCCCCCAGGCACTGAAGCTTTCTTT	CATLSEPPGTEAFF																					190				30								220																																																																		42	14															33
5d005aff8746540006b80697	CACCTTGGAGCTGGGGGACTCGGCCCTTTATCTTTGCGCCAGCAGCTCTAGGCCTGGGACTGAAGCTTTCTTTGGACAAGGCACCAGACTCACAGTTGTAAGGAGACAAAGCAGCACCCAACAGAGCAGCCTGGAGCCCATGGCACAAAGGGGCAGGCAGCACTGTGTCTGTCCCCCAAGACCCCTCACAGGTAGAAAAT			T				TRB	TRBV5-1*01			TRBJ1-1*01						TGCGCCAGCAGCTCTAGGCCTGGGACTGAAGCTTTCTTT	CASSSRPGTEAFF																					236												203																																																																		39	13															33
5d005aff8746540006b80dad	GGCTGCTCCCTCCCAGACATCTGTGTACTTCTGTGCCAGCACCTCCGGGACACCGGGGACTGAAGCTTTCTTTGGACAAGGCACCAGACTCACAGTTGTATCTCCTTGGTCAGTGATACCAGCCCCCAAGAGGTCCCACCAGGTACGGGTAGTACTCTGCGTTGATACCACTGCCCCAAGAACTGCAACAGGTATAGCGA			T				TRB	TRBV6-5*01	TRBD2*01		TRBJ1-1*01						TGTGCCAGCACCTCCGGGACACCGGGGACTGAAGCTTTCTTT	CASTSGTPGTEAFF																					205				44								201																																																																		42	14															33
5d005aff8746540006b80f41	GCCAGAAGACTCAGCCCTGTATCTCTGCGCCAGCAGCCTCTTGAGGGGAGGCCCAGGAACTGAAGCTTTCTTTGGACAAGGCACCAGACTCACAGTTGTATATGGGAACTGCTCCCAGGAGACAGAGAACCGCACAGCAGAGCAGCCTGCAGCCCATGCTAGCCTCGGGTCTCCCCCAAGACTAACTACAGGTAACGATT			T				TRB	TRBV4-1*01	TRBD2*01		TRBJ1-1*01						TGCGCCAGCAGCCTCTTGAGGGGAGGCCCAGGAACTGAAGCTTTCTTT	CASSLLRGGPGTEAFF																					190				36								201																																																																		48	16															33
5d005aff8746540006b81220	TCTGGAGCTGGGGGACTCAGCTTTGTATTTCTGTGCCAGCAGCATGGGACACCCGGGCACTGAAGCTTTCTTTGGACAAGGCACCAGACTCACAGTTGTATGCTCCCAGGAGACAAAAGGCCACACAGCAGAGGAGCCTGAAGCCCATGGCAGGATCTCCTAGCTTGGGGCTCCCCCAAGATCGAAGACAGGTAGCTATT			T				TRB	TRBV9*01	TRBD1*01		TRBJ1-1*01						TGTGCCAGCAGCATGGGACACCCGGGCACTGAAGCTTTCTTT	CASSMGHPGTEAFF																					215				30								208																																																																		42	14															33
5d005aff8746540006b81a1d	GGTAGTGCGAGGAGAGTCGGCAGCTTATTTCTGTGCCAGCTCACCGTCGGGCCCGGGGACTGAAGCTTTCTTTGGACGAGGCACCAAACTCACAGTTGTGGGGCAAAGGCACTTGCTGCAGCACGTCGGGGAACCAGACCTCACAGCTGCCTCCTACAAGATGCATCTTCCTCCCCCAAGACAATGCACAGGTACCCGGC			T				TRB	TRBV18*01	TRBD1*01		TRBJ1-1*01						TGTGCCAGCTCACCGTCGGGCCCGGGGACTGAAGCTTTCTTT	CASSPSGPGTEAFF																					211				30								173																																																																		42	14															33
5d005b1b8746540006b827c5	GATCCAGCGCACAGAGCAGGGGGACTCGGCCATGTATCTCTGTGCCAGCAGCCCCGGAACTGAAGCTTTCTTTGGACAAGGCACCAGACTCACAGTTGTATCCAGCAGAGGAGGCTGGTGCCCATGGCAGGGTCAGGGCAGGATGGGAGCTTTACCAGATCAGGGTCACTGTCCCCCAAGAATTAACACAGGTAGCGCTT			T				TRB	TRBV7-9*01	TRBD1*01		TRBJ1-1*01						TGTGCCAGCAGCCCCGGAACTGAAGCTTTCTTT	CASSPGTEAFF																					260				25								201																																																																		33	11															33
5d005b1b8746540006b8280d	CGCCAGCACCAACCAGACATCTATGTACCTCTGTGCCAGCAGTTTGACAGACCCGGGCACTGAAGCTTTCTTTGGACAAGGCACCAGACTCACAGTTGTATACGAGGCCTACAGCCAGGAAACAAAAGGCCACACGACAGAGGAGCCTGATTCCCATGGCTGCTTTGAAGAAGCCCCAAGACTATGAACAGGTAGGCGTC			T				TRB	TRBV28*01	TRBD2*01		TRBJ1-1*01						TGTGCCAGCAGTTTGACAGACCCGGGCACTGAAGCTTTCTTT	CASSLTDPGTEAFF																					225				31								206																																																																		42	14															33
5d005b1b8746540006b82998	CTTGGAGCTGGGGGACTCGGCCCTTTATCTTTGCGCCAGCAGCTTGGAACACCCGGGGACTGAAGCTTTCTTTGGACAAGGCACCAGACTCACAGTTGTAGACAAAGCAGCACCCAACAGAGCAGCCTGGAGCCCATGGCACAAAGGGGCAGGCAGCACTGTGTCTGTGCTCCCCCCAAGAGTAGTTACAGGTATAACTT			T				TRB	TRBV5-1*01	TRBD1*01		TRBJ1-1*01						TGCGCCAGCAGCTTGGAACACCCGGGGACTGAAGCTTTCTTT	CASSLEHPGTEAFF																					235				30								215																																																																		42	14															33
5d005b1b8746540006b83c27	CCTGCAGCCAGAAGACTCGGCCCTGTATCTCTGTGCCAGCAGCCATGCGGGACCGGGGACTGAAGCTTTCTTTGGACAAGGCACCAGACTCACAGTTGTAGACAGAGAACCGCACAGCAGAGCAGCCTGCAGCCCATGCTAGCCTCGGGTCTGAGATGGGGCCTCTGACTGGCCCCCAAGACCGTTGACAGGTACCCTCT			T				TRB	TRBV4-2*01	TRBD1*01		TRBJ1-1*01						TGTGCCAGCAGCCATGCGGGACCGGGGACTGAAGCTTTCTTT	CASSHAGPGTEAFF																					225				41								215																																																																		42	14															33
5d005b1b8746540006b8440b	GCAGCCAGAAGACTCAGCCCTGTATCTCTGCGCCAGCAGCCAAGATGAATCCCCAGGCACTGAAGCTTTCTTTGGACAAGGCAACAGACTCACAGTTGTAGAACTGCTCCCAGGAGACAGAGAACCGCACAGCAGAGCAGCCTGCAGCCCATGCTAGCCTCGGGTCTGAGATCCCCCAAGATCTCACACAGGTATGTTAT			T				TRB	TRBV4-1*01			TRBJ1-1*01						TGCGCCAGCAGCCAAGATGAATCCCCAGGCACTGAAGCTTTCTTT	CASSQDESPGTEAFF																					230												206																																																																		45	15															33
5d005b1b8746540006b8460e	CTTGGAGCTGGGGGACTCGGCCCTTTATCTTTGCGCCAGCAGCGGAGGGGAACCGGGCACTGAAGCTTTCTTTGGACAAGGCACCAGACTCACAGTTGTACCAGGAGACAAAGCAGCACCCAACAGAGCAGCCTGGAGCCCATGGCACAAAGGGGCAGGCAGCACTGTGTCTCCCCCAAGAGAAACTACAGGTACAGATT			T				TRB	TRBV5-1*01	TRBD2*02		TRBJ1-1*01						TGCGCCAGCAGCGGAGGGGAACCGGGCACTGAAGCTTTCTTT	CASSGGEPGTEAFF																					215				30								206																																																																		42	14															33
5d005b1b8746540006b84e2d	ACAGCAGGAGGACTCGGCCGTGTATCTCTGTGCCAGCAGCTTGACCGGGGGCCCTGGGACTGAAGCTTTCTTTGGACAAGGCACCAGACTCACAGTTGTACCCAGAAGAGGAGCCTGGTGCCCATGGCAGGGTCAGGGCAGGATGGGAGCTTTACCAGATCAGGATCACTGTCCCCCAAGACTTGATACAGGTATTGCCT			T				TRB	TRBV7-2*01	TRBD2*01		TRBJ1-1*01						TGTGCCAGCAGCTTGACCGGGGGCCCTGGGACTGAAGCTTTCTTT	CASSLTGGPGTEAFF																					210				40								201																																																																		45	15															33
5d005b1b8746540006b85228	CAATTCCCTGGAGCTTGGTGACTCTGCTGTGTATTTCTGTGCCAGCAGCCGTCCCGGGACAGAAGCTTTCTTTGGACAAGGCACCAGACTCACAGTTGTAGACCACACAGCAGAGGAGCCTGCAGCCCATGGCAGAGTGAGGCAGACCAGGCAAGGCCCAGGGCAGGATTCTCCCCCAAGATATATAACAGGTAAGTCCT			T				TRB	TRBV3-1*01	TRBD1*01		TRBJ1-1*01						TGTGCCAGCAGCCGTCCCGGGACAGAAGCTTTCTTT	CASSRPGTEAFF																					250				40								201																																																																		36	12															33
5d005b1b8746540006b85660	CCTGCAGCCAGAAGACTCGGCCCTGTATCTCTGTGCCAGCAGCCATGCGGGACCGGGGACTGAAGCTTTCTTTGGACAAGGCACCAGACTCACAGTTGTACCATGGGGACCGCTCCCAGGAGACAGAGAACCGCACAGCAGAGCAGCCTGCAGCCCATGCTAGCCTCGGGTCTCCCCAAGATTGCCGACAGGTAGTGGGC			T				TRB	TRBV4-2*01	TRBD1*01		TRBJ1-1*01						TGTGCCAGCAGCCATGCGGGACCGGGGACTGAAGCTTTCTTT	CASSHAGPGTEAFF																					225				41								201																																																																		42	14															33
5d005b1c8746540006b864e2	CTCAGAACCCAGGGACTCAGCTGTGTACTTCTGTGCCAGCAGATTGGGGGGGCCGGGAACTGAAGCTTTCTTTGGACAAGGCACCAGACTCACAGTTGTAACACAGCAGAAGGTCCAGGAGTCCATGGCAGAGTGAGAGCAGATGTGGAATATTCTAGACCAGGCCCTCTGTCCCCCAAGATGTTCCACAGGTACCGAGT			T				TRB	TRBV12-3*01	TRBD2*01		TRBJ1-1*01						TGTGCCAGCAGATTGGGGGGGCCGGGAACTGAAGCTTTCTTT	CASRLGGPGTEAFF																					211				45								201																																																																		42	14															33
5d005b1c8746540006b869b8	GGCTGCTCCCTCCCAGACATCTGTGTACTTCTGTGCCAGCACCTCCGGGACACCGGGGACTGAAGCTTTCTTTGGACAAGGCACCAGACTCACAGTTGTACAAGGCTGCACAGCACAGGAGGCCGATGCTCATGGCAGATGCTGCATGACGGAGGGGTCTTCTGTATCTGTGCCCCCAAGAATACGCACAGGTACATTTA			T				TRB	TRBV6-5*01	TRBD2*01		TRBJ1-1*01						TGTGCCAGCACCTCCGGGACACCGGGGACTGAAGCTTTCTTT	CASTSGTPGTEAFF																					205				44								201																																																																		42	14															33
5d005b1c8746540006b872c3	CTCAGAACCCAGGGACTCAGCTGTGTACTTCTGTGCCAGCAGATTGGGGGGGCCGGGAACTGAAGCTTTCTTTGGACAAGGCACCAGACTCACAGTTGTACAGAAGGTCCAGGAGTCCATGGCAGAGTGAGAGCAGATGTGGAATATTCTAGACCAGGCCCTCTGTGAGCATCCCCCAAGATCACTTACAGGTATTTCCA			T				TRB	TRBV12-3*01	TRBD2*01		TRBJ1-1*01						TGTGCCAGCAGATTGGGGGGGCCGGGAACTGAAGCTTTCTTT	CASRLGGPGTEAFF																					211				45								201																																																																		42	14															33
5d005b1c8746540006b8795d	GGAGCTTGGTGACTCTGCTGTGTATTTCTGTGCCAGCAGCCAAGCGTGGGGGCCGGGCACTGAAGCTTTCTTTGGACAAGGCACCAGACTCACAGTTGTACACAGCAGAGGAGCCTGCAGCCCATGGCAGAGTGAGGCAGACCAGGCAAGGCCCAGGGCAGGATTCTGGTCTCCCCCAAGACGTTATACAGGTATTCCCA			T				TRB	TRBV3-2*03			TRBJ1-1*01						TGTGCCAGCAGCCAAGCGTGGGGGCCGGGCACTGAAGCTTTCTTT	CASSQAWGPGTEAFF																					233												186																																																																		45	15															33
5d005b1c8746540006b8a7c9	GGAGTTGGCTGCTCCCTCCCAGACATCTGTGTACTTCTGTGCCAGCAGCCACCCTGGCACTGAAGCTTTCTTTGGACAAGGCACCAGACTCACAGTTGTAATACCAGTACATGTAGTTATGGTTCATATCCTGGGCACACTGCAGTGTCATGCTCTGTCCTATCTTCAGGATCCCCCAAGAATGTCAACAGGTAAGTATG			T				TRB	TRBV6-6*03			TRBJ1-1*01						TGTGCCAGCAGCCACCCTGGCACTGAAGCTTTCTTT	CASSHPGTEAFF																					254												181																																																																		36	12															33
5d005b1c8746540006b8b3ae	CAGTGCCCATCCTGAAGACAGCAGCTTCTACATCTGCAGTGCTAGCTCTCCCCCTGGAACTGAAGCTTTCTTTGGACAAGGCACCAGACTCACAGTTGTATGAGAAACTTGTCCTTCTCGACGCCTTGCTCGTATGTGGCCTTGGAGCCCTCATTGGAAGTTGCCATCAGCATCCCCAAGATACTAGACAGGTAAATAAA			T				TRB	TRBV20-1*02	TRBD1*01		TRBJ1-1*01						TGCAGTGCTAGCTCTCCCCCTGGAACTGAAGCTTTCTTT	CSASSPPGTEAFF																					231				35								203																																																																		39	13															33
5d005b1c8746540006b8c96b	CTTGGAGCTGGGGGACTCGGCCCTTTATCTTTGCGCCAGCAGCTTGTGGGGGCCGGGGACTGAAGCTTTCTTTGGACAAGGCACCAGACTCACAGTTGTACAGGCAGCACTGTGTCTGTGCTCCCCCCAAGAAGCTATACAGGTAGGAGCCGTACTCTGCGTTGATACCACTGCCCCAAGAGATGAGACAGGTAGTGTAT			T				TRB	TRBV5-1*01	TRBD2*01		TRBJ1-1*01						TGCGCCAGCAGCTTGTGGGGGCCGGGGACTGAAGCTTTCTTT	CASSLWGPGTEAFF																					230				35								201																																																																		42	14															33
5d005b1c8746540006b8d385	GGAGTTGGCTGCTCCCTCCCAGACATCTGTGTACTTCTGTGCCAGCAGTTACCCCGGCACTGAAGCTTTCTTTGGACAAGGCACCAGACTCACAGTTGTAGGCTGCACAGCACAGGAGGCTGATGCTCATGGCAGGTGCTCCAGGACGGAGGGGTCTTCTGTATCTGTGCATTCCCCAAGAATTTAAACAGGTAACTGCC			T				TRB	TRBV6-6*01	TRBD1*01		TRBJ1-1*01						TGTGCCAGCAGTTACCCCGGCACTGAAGCTTTCTTT	CASSYPGTEAFF																					260				25								220																																																																		36	12															33
5d005b1c8746540006b8e2ae	TGCCCATCCTGAAGACAGCAGCTTCTACATCTGCAGTGCTAGAGGCGGGGCGCCCGGGACTGAAGCTTTCTTTGGACAAGGCACCAGACTCACAGTTGTATGGCCCCAGAAGCAGCAGAAGCAGCAGCATCTTCCGTGATGGCCTCACACCACCTTCTCTGGGGAGAGTTGTCCCCCAAGAATATCCACAGGTATCTTGC			T				TRB	TRBV20-1*01	TRBD1*01		TRBJ1-1*01						TGCAGTGCTAGAGGCGGGGCGCCCGGGACTGAAGCTTTCTTT	CSARGGAPGTEAFF																					220				45								203																																																																		42	14															33
5d005b1c8746540006b8e8b1	GCTGTCGGCTGCTCCCTCCCAGACATCTGTGTACTTCTGTGCCACCGCGACGCCGGGCACTGAAGCTTTCTTTGGACAAGGCACCAGACTCACAGTTGTAAAGGCTGCACAGCACAGGAGGCCGATGCTCATGGCAGATGCTGCATGACGGAGGGGTCTTCTGTATCTGTGCCCCCCAAGAGTCCCAACAGGTATTGACC			T				TRB	TRBV6-5*01	TRBD1*01		TRBJ1-1*01						TGTGCCACCGCGACGCCGGGCACTGAAGCTTTCTTT	CATATPGTEAFF																					220				25								206																																																																		36	12															33
5d005b1c8746540006b8eb9e	CACCAACCAGACATCTATGTACCTCTGTGCCAGCAGTGCCCGGGACAGGGGGCCGGGCACTGAAGCTTTCTTTGGACAAGGCACCAGACTCACAGTTGTAGCCTACAGCCAGGAAACAAAAGGCCACACGACAGAGGAGCCTGATTCCCATGGCTGCTTTGAAGAAAGAAGACCCCCAAGAATCTACACAGGTACTGCTT			T				TRB	TRBV28*01	TRBD1*01		TRBJ1-1*01						TGTGCCAGCAGTGCCCGGGACAGGGGGCCGGGCACTGAAGCTTTCTTT	CASSARDRGPGTEAFF																					185				75								220																																																																		48	16															33
5d005b1c8746540006b8f36b	GTCGGCTGCTCCCTCCCAGACATCTGTGTACTTCTGTGCCAGATCAGACACCCCGGGAACTGAAGCTTTCTTTGGACAAGGCACCAGACTCACAGTTGTACTACAGGATGGAGGGGTCTTCTGGGTCTGTGCATCGGTGATAGGGGAACAGGACTCTCAAGGGGGTCATTCTCCCCCAAGATGAGAAACAGGTAGAAGTG			T				TRB	TRBV6-1*01	TRBD1*01		TRBJ1-1*01						TGTGCCAGATCAGACACCCCGGGAACTGAAGCTTTCTTT	CARSDTPGTEAFF																					210				35								201																																																																		39	13															33
5d005b1c8746540006b9131c	GGGGGACTCGGCCATGTATCTCTGTGCCAGCAGCTTAGGTCAGGGGGCCTTCCCAGGGACTGAAGCTTTCTTTGGACAAGGCACCAGACTCACAGTTGTAATCCAGCAGAGGAGGCTGGTGCCCATGGCAGGGTCAGGGCAGGATGGGAGCTTTACCAGATCAGGGTCACTGTCCCCCAAGATGAAATACAGGACCGTCG			T				TRB	TRBV7-9*01	TRBD1*01		TRBJ1-1*01						TGTGCCAGCAGCTTAGGTCAGGGGGCCTTCCCAGGGACTGAAGCTTTCTTT	CASSLGQGAFPGTEAFF																					190				40								201																																																																		51	17															33
5d005b1c8746540006b91b38	TTCCCTGGAGCTTGGTGACTCTGCTGTGTATTTCTGTGCCAGCAGCCCCGGTCCAGGGACTGAAGCTTTCTTTGGACAAGGCACCAGACTCACAGATGTAAGAGTGAGGCAGACCAGGCAAGGCCCAGGGCAGGATTCTGGTCTGCAGTGGTGAGAGGACTAGGCTGTGGTTCCCCCAAGAGCTGCAACAGGTACCGCTT			T				TRB	TRBV3-1*01	TRBD1*01		TRBJ1-1*01						TGTGCCAGCAGCCCCGGTCCAGGGACTGAAGCTTTCTTT	CASSPGPGTEAFF																					235				27								189																																																																		39	13															33
5d005b1c8746540006b9271a	CACAGAGCAGGGGGACTCGGCCATGTATCTCTGTGCCAGCAGCGCTCAGGGCCCGGGCACTGAAGCTTTCTTTGGACAAGGCACCAGACTCACAGTTGTATCCAGCAGAGGAGGCTGGTGCCCATGGCAGGGTCAGGGCAGGATGGGAGCTTTACCAGATCAGGGTCACTGTCCCCCAAGAAGCTGGACAGGTAAAACGC			T				TRB	TRBV7-9*04	TRBD2*02		TRBJ1-1*01						TGTGCCAGCAGCGCTCAGGGCCCGGGCACTGAAGCTTTCTTT	CASSAQGPGTEAFF																					230				35								206																																																																		42	14															33
5d005b1c8746540006b92b5f	CACAGAGCAGGGGGACTCGGCCATGTATCTCTGTGCCAGCAGCCCCGGACAGCCGGGCACTGAAGCTTTCTTTGGACAAGGCACCAGACTCACAGTTGTACAGCAGAGGAGGCTGGTGCCCATGGCAGGGTCAGGGCAGGATGGGAGCTTTACCAGATCAGGGTCACTGTGACCCCCAAGATTCAAAACAGGTACTCGGC			T				TRB	TRBV7-9*01	TRBD1*01		TRBJ1-1*01						TGTGCCAGCAGCCCCGGACAGCCGGGCACTGAAGCTTTCTTT	CASSPGQPGTEAFF																					215				33								206																																																																		42	14															33
5d005b1c8746540006b92b69	CCAGCGCACAGAGCAGGGGGACTCGGCCATGTATCTCTGTGCCAGCAGGGCCCCGGGCACTGAAGCTTTCTTTGGACAAGGCACCAGACTCACAGTTGTATGATCTGCCCCCAGGAGACACAGGGCCATCCAGCAGAGGAGGCTGGTGCCCATGGCAGGGTCAGGGCAGGATCCCCCAAGAACCTATACAGGTATAAGTT			T				TRB	TRBV7-9*04			TRBJ1-1*01						TGTGCCAGCAGGGCCCCGGGCACTGAAGCTTTCTTT	CASRAPGTEAFF																					245												193																																																																		36	12															33
5d005b1c8746540006b93621	GCCCTCAGAACCCAGGGACTCAGCTGTGTACTTCTGTGCCAGCAGAGCGGGTCCCGGCACTGAAGCTTTCTTTGGACAAGGCACCAGACTCACAGTTGTACAGAAGGTCCAGGAGTCCATGGCAGAGTGAGAGCAGATGTGGAATATTCTAGACCAGGCCCTCTGTGAGCATCCCCCAAGATGTCAGACAGGTATTATCT			T				TRB	TRBV12-3*01	TRBD1*01		TRBJ1-1*01						TGTGCCAGCAGAGCGGGTCCCGGCACTGAAGCTTTCTTT	CASRAGPGTEAFF																					225				35								206																																																																		39	13															33
5d005b1c8746540006b93f44	CGCCTTGTTGCTGGGGGACTCGGCCCTCTATCTCTGTGCCAGCAGCTCAAACCCAGGGACTGAAGCTTTCTTTGGACAAGGCACCAGACTCACAGTTGTAGAGGAGCCCGGGGCCCATGGCACAGAGGGACAGGAAGCACTGCATCTGATTCAGGGCTTGGTTCTCCTGGGGCCCCCAAGATACCCGACAGGTAATGGAA			T				TRB	TRBV5-6*01	TRBD1*01		TRBJ1-1*01						TGTGCCAGCAGCTCAAACCCAGGGACTGAAGCTTTCTTT	CASSSNPGTEAFF																					235				25								215																																																																		39	13															33
5d005b1c8746540006b94879	CTTGGAGCTGGGGGACTCGGCCCTTTATCTTTGCGCCAGCAGCGGAGGGGAACCGGGCACTGAAGCTTTCTTTGGACAAGGCACCAGACTCACAGTTGTAACAGAGCAGCCTGGAGCCCATGGCACAAAGGGGCAGGCAGCACTGTGTCTGTGCTCAGGGCTTGGTCCTCCTCCCCCAAGACTTATGACAGGGATATATG			T				TRB	TRBV5-1*01	TRBD2*02		TRBJ1-1*01						TGCGCCAGCAGCGGAGGGGAACCGGGCACTGAAGCTTTCTTT	CASSGGEPGTEAFF																					215				30								206																																																																		42	14															33
5d005b1c8746540006b96f81	AGTGACCAGTGCCCATCCTGAAGACAGCAGCTTCTACATCTGCAGTGCTACACCTGGCACTGAAGCTTTCTTTGGACAAGGCACCAGACTCACAGTTGTAGGTTCCACTCTTACAGATAACCCAGCTCGGATGTTGAGAGACGACAGCACCAAGCCCGGAGCCTGCTGAGACAGAAGCCAGAGAGAGACAGGTAGTCTTT			T				TRB	TRBV20-1*05			TRBJ1-1*01						TGCAGTGCTACACCTGGCACTGAAGCTTTCTTT	CSATPGTEAFF																					269												195																																																																		33	11															33
5d005b1c8746540006b97d09	CTCGGAGCTGGGGGACTCGGCCCTTTATCTTTGCGCCAGCAAGCTGGAGGGCCCAGGGACTGAAGCGTTCTTTGGACAAGGCACCAGACTCACAGTTGTACAGGCAGCACTGTGTCTGTGCTCCCCCCAAGATCGTCCACAGGTAATATCAGTACTCTGCGTTGATACCACTGCCCCAAGATGTTTCACAGGTACGCGTG			T				TRB	TRBV5-1*01	TRBD2*02		TRBJ1-1*01						TGCGCCAGCAAGCTGGAGGGCCCAGGGACTGAAGCGTTCTTT	CASKLEGPGTEAFF																					194				45								187																																																																		42	14															33
5d005b1c8746540006b99024	CGCCCTGCAGCCAGAAGACTCAGCCCTGTATCTCTGCGCCAGCAGCAAGCCGCCTGGGACTGAAGCTTTCTTTGGACAAGGCACCAGACTCACAGTTGTACCAGGAGACAGAGAACCGCACAGCAGAGCAGCCTGCAGCCCATGCTAGCCTCGGGTCTGAGATGGGGCCTCTCCCCCAAGAACCAACACAGGTATGGCGG			T				TRB	TRBV4-1*01			TRBJ1-1*01						TGCGCCAGCAGCAAGCCGCCTGGGACTGAAGCTTTCTTT	CASSKPPGTEAFF																					233												201																																																																		39	13															33
5d005b1c8746540006b995a4	GTCCGCTACCAGCTCCCAGACATCTGTGTACTTCTGTGCCATTCGGACAGGGCCGGGCACTGAAGCTTTCTTTGGACAAGGCACCAGACTCACAGTTGTACACAGGAGACAAAGGGCCACATAGAAGAACAACCTTGTGCCCATTTCAGGTCCAGGCCAGGATCTCATCTCTCCCCCAAGACACGCAACAGGTAGAGTCG			T				TRB	TRBV10-3*01	TRBD1*01		TRBJ1-1*01						TGTGCCATTCGGACAGGGCCGGGCACTGAAGCTTTCTTT	CAIRTGPGTEAFF																					210				40								206																																																																		39	13															33
5d005b1c8746540006b995d3	GCTGTCGGCTGCTCCCTCCCAGACATCTGTGTACTTCTGTGCCAGCAGTTCCCCCGGGACAGAAGCTTTCTTTGGACAAGGCACCAGACTCACAGTTGTAAGACAAGGCTGCACAGCACAGGAGGCCGATGCTCATGGCAGATGCTGCATGACGGAGGGGTCTTCTGTATCTCCCCCAAGAGAGTTTACAGGTATTCTTA			T				TRB	TRBV6-5*01	TRBD1*01		TRBJ1-1*01						TGTGCCAGCAGTTCCCCCGGGACAGAAGCTTTCTTT	CASSSPGTEAFF																					250				30								189																																																																		36	12															33
5d005b1c8746540006b99aa3	GCCAGAAGACTCAGCCCTGTATCTCTGCGCCAGCAGCCTCTTGAGGGGAGGCCCAGGAACTGAAGCTTTCTTTGGACAAGGCACCAGACTCACAGTTGTACCAGGAGACAGAGAACCGCACAGCAGAGCAGCCTGCAGCCCATGCTAGCCTCGGGTCTGAGATGGGGCCTCTCCCCCAAGAGACTGTACAGGTATGATCC			T				TRB	TRBV4-1*01	TRBD2*01		TRBJ1-1*01						TGCGCCAGCAGCCTCTTGAGGGGAGGCCCAGGAACTGAAGCTTTCTTT	CASSLLRGGPGTEAFF																					190				36								201																																																																		48	16															33
5d005b1c8746540006b99b9a	CTTGGAGCTGGGGGACTCGGCCCTTTATCTTTGCGCCAGCAATTTCCTGGATCCGGGCACTGAAGCTTTCTTTGGACAAGGCACCAGACTCACAGTTGCAACAGAGCAGCCTGGAGCCCATGGCACAAAGGGGCAGGCAGCACTGTGTCTGTGCTCAGGGCTTGGTCCTCCTCCCCCAAGATGATTGACAGGTACTTTAC			T				TRB	TRBV5-1*01	TRBD1*01		TRBJ1-1*01						TGCGCCAGCAATTTCCTGGATCCGGGCACTGAAGCTTTCTTT	CASNFLDPGTEAFF																					205				25								192																																																																		42	14															33
5d005b1c8746540006b99bdc	GGGGGACTCGGCCATGTATCTCTGTGCCAGCAGCTTAGAGAAGGGGAACAGACCGGGCACTGAAGCTTTCTTTGGACAAGGCACCAGACTCACAGTTGTATGGCCGAGACCCTCAGGCGGCTGCTCAGGCAGTATCTGGAGTCATTGAGGGCGGGCTGCTCCTTGAGGGGCTGCCCCAAGACCTCTGACAGGAACTGCGG			T				TRB	TRBV7-9*01	TRBD1*01		TRBJ1-1*01						TGTGCCAGCAGCTTAGAGAAGGGGAACAGACCGGGCACTGAAGCTTTCTTT	CASSLEKGNRPGTEAFF																					190				25								208																																																																		51	17															33
5d005b398746540006b9b40b	CTTGGAGCTGGGGGACTCGGCCCTTTATCTTTGCGCCAGCAATTTCCTGGACCCGGGCACTGAAGCTTTCTTTGGACAAGGCACCAGACTCACAGTTGCAACAGAGCAGCCTGGAGCCCATGGCACAAAGGGGCAGGCAGCACTGTGTCTGTGCTCAGGGCTTGGTCCTCCTCCCCCAAGATGATTGACAGGTACTTTAC			T				TRB	TRBV5-1*01	TRBD1*01		TRBJ1-1*01						TGCGCCAGCAATTTCCTGGACCCGGGCACTGAAGCTTTCTTT	CASNFLDPGTEAFF																					205				30								192																																																																		42	14															33
5d005b398746540006b9bfff	CCAAAAGAACCCGACAGCTTTCTATCTCTGTGCCAGTAGTCCAGGAGGGGGCCCGGGCACTGAAGCTTTCTTTGGACAAGGCACCAGACTCACAGTTGTAGAGAATGAGAAAAGAGACTTGGCTCGGGGGCTTCTCCTGGCCTAATGTGCAGAGTTTGTCAGAGGCTGGAATCCCCCAAGACTCTGAACAGGTACACGAA			T				TRB	TRBV19*01	TRBD2*01		TRBJ1-1*01						TGTGCCAGTAGTCCAGGAGGGGGCCCGGGCACTGAAGCTTTCTTT	CASSPGGGPGTEAFF																					200				40								220																																																																		45	15															33
5d005b398746540006b9d55f	TGCCCATCCTGAAGACAGCAGCTTCTACATCTGCAGTGCTAGACCGGGGACCCCGGGCACTGAAGCTTTCTTTGGACAAGGCACCAGACTCACAGTTGTACAGCAGAAGCAGCAGCATCTTCCGTGATGGCCTCACACCACCTTCTCTGGGGAGAGTTGTGACCACTGCCTCCCCCCAAGAGTTCATACAGGTAGGAACG			T				TRB	TRBV20-1*01	TRBD2*01		TRBJ1-1*01						TGCAGTGCTAGACCGGGGACCCCGGGCACTGAAGCTTTCTTT	CSARPGTPGTEAFF																					215				31								206																																																																		42	14															33
5d005b398746540006b9e1e7	GCCCTCAGAACCCAGGGACTCAGCTGTGTACTTCTGTGCCAGCATCCAAGCACCGGGGACTGAAGCTTTCTTTGGACAAGGCACCAGACTCACAGTTGTACAGAAGGTCCAGGAGTCCATGGCAGAGTGAGAGCAGATGTGGAATATTCTAGACCAGGCCCTCTGTGAGCATCCCCCAAGACATCTCACAGGTAATGTCA			T				TRB	TRBV12-3*01	TRBD1*01		TRBJ1-1*01						TGTGCCAGCATCCAAGCACCGGGGACTGAAGCTTTCTTT	CASIQAPGTEAFF																					220				25								201																																																																		39	13															33
5d005b398746540006b9e4c6	TGTGAGCACCTTGGAGCTGGGGGACTCGGCCCTTTATCTTTGCGCCAGCAGTCCCGGGACCGAAGCTTTCTTTGGACAAGGCACCAGACTCACAGTTGTACAGGAGACAAAGCAGCACCCAACAGAGCAGCCTGGAGCCCATGGCACAAAGGGGCAGGCAGCACTGTGTCTGTCCCCAAGAATATCCACAGGTATCGTCC			T				TRB	TRBV5-1*01	TRBD1*01		TRBJ1-1*01						TGCGCCAGCAGTCCCGGGACCGAAGCTTTCTTT	CASSPGTEAFF																					255				35								187																																																																		33	11															33
5d005b398746540006b9ed10	TTCCGCTACCAGCTCCCAGACATCTGTGTACTTCTGTGCCATCAGTGACCCTCCTGGGACTGAAGCTTTCTTTGGACAAGGCACCAGACTCACAGTTGTAACAGGAGACAAAGGGCCACATAGAAGAACAACCTTGTGCCCATTTCAGGTCCAGGCCAGGATCTCATCTCTCCCCCCAAGATGTCCTACCACTACCGTAT			T				TRB	TRBV10-3*01	TRBD2*02		TRBJ1-1*01						TGTGCCATCAGTGACCCTCCTGGGACTGAAGCTTTCTTT	CAISDPPGTEAFF																					235				30								201																																																																		39	13															33
5d005b398746540006ba06a7	GACCAGTGCCCATCCTGAAGACAGCAGCTTCTACATCTGCAGTGCTAGCCAGCCGGGCACTGAAGCTTTCTTTGGACAAGGCACCAGACTCACAGTTGTAAAGCCCGGAGCCTGGCCCCAGAAGCAGCAGAAGCAGCAGCATCTTCCGTGATGGCCTCACACCACCTTCTCTCCCCCAAGACATATGACAGGTACATCGC			T				TRB	TRBV20-1*02	TRBD1*01		TRBJ1-1*01						TGCAGTGCTAGCCAGCCGGGCACTGAAGCTTTCTTT	CSASQPGTEAFF																					245				25								206																																																																		36	12															33
5d005b398746540006ba0a34	CTCGGAGCCGGGGGACTCGGCCCTTTATCTTTGCGCCAGCAGCGGAGGCGAACCGGGCACTGAAGCTTTCTTTGGACCAGGCAACACACTCACAGTTGTACTGGAGCCCATGGCACAAAGGGGCAGGCAGCACTGTGTCTGTGCTCAGGGCTTGGTCCTCCTGGGAAAAAAGCCCCCAAGATCCGCCACAGGTAATCCAA			T				TRB	TRBV5-1*01	TRBD1*01		TRBJ1-1*01						TGCGCCAGCAGCGGAGGCGAACCGGGCACTGAAGCTTTCTTT	CASSGGEPGTEAFF																					187				25								164																																																																		42	14															33
5d005b398746540006ba0aec	GCGCACACAGCAGGAGGACTCGGCCGTGTATCTCTGTGCCAGCATCCAGAATCCGGGCACTGAAGCTTTCTTTGGACAAGGCACCAGACTCACAGTTGTAGACAGAAGGCCACCCAGAAGAGGAGCCTGGTGCCCATGGCAGGGTCAGGGCAGGATGGGAGCTTTACCAGATCCCCCAAGAGATTTGACAGGTATGCACC			T				TRB	TRBV7-2*01	TRBD1*01		TRBJ1-1*01						TGTGCCAGCATCCAGAATCCGGGCACTGAAGCTTTCTTT	CASIQNPGTEAFF																					220				25								220																																																																		39	13															33
5d005b398746540006ba0c4a	GGAGTTGGCTGCTCCCTCCCAGACATCTGTGTACTTCTGTGCCAGCAGCCACCCTGGCACTGAAGCTTTCTTTGGACAAGGCACCAGACTCACAGTTGTACTGGGAGGGAGCAGCCAACTCCAGCCTGAGCGGGAAATCCTCTGTGGTTGATCTGGAGACGTTGTAGCCATTCCCCCAAGAAGCCGTACAGGTAGTCCGC			T				TRB	TRBV6-6*03			TRBJ1-1*01						TGTGCCAGCAGCCACCCTGGCACTGAAGCTTTCTTT	CASSHPGTEAFF																					254												181																																																																		36	12															33
5d005b398746540006ba1e0e	GCCCTCAGAACCCAGGGACTCAGCTGTGTACTTCTGTGCCAGCAGAGCGGGTCCCGGCACTGAAGCTTTCTTTGGACAAGGCACCAGACTCACAGTTGTACAGAAGGTCCAGGAGTCCATGGCAGAGTGAGAGCAGATGTGGAATATTCTAGACCAGGCCCTCTGTGAGCATCCCCCAAGATGCTGTACAGGTATTACCC			T				TRB	TRBV12-3*01	TRBD1*01		TRBJ1-1*01						TGTGCCAGCAGAGCGGGTCCCGGCACTGAAGCTTTCTTT	CASRAGPGTEAFF																					225				35								206																																																																		39	13															33
5d005b398746540006ba25ac	CATCAATTCCCTGGAGCTTGGTGACTCTGCTGTGTATTTCTGTGCCAGCAGCCCGGGGACTGAAGCTTTCTTTGGACAAGGCACCAGACTCACAGTTGTACTTATTATTGTAGCTAAACATTATCTTCAGAAATTTCTTAGAGTCCTGTTTATACCAATAAATAGTATCATGGCCCCAAGATTTAAAACAGGTACGCACT			T				TRB	TRBV3-1*01	TRBD2*01		TRBJ1-1*01						TGTGCCAGCAGCCCGGGGACTGAAGCTTTCTTT	CASSPGTEAFF																					265				25								201																																																																		33	11															33
5d005b398746540006ba3193	TGCTCCCTCCCAGACATCTGTGTACTTCTGTGCCAGCAGTTACGGGACAGGCCCAGGTACTGAAGCTTTCTTTGGACAAGGCGGCAGAGTCACAGTTGGACAAGGCTGCACAGCACAGGAGGCCGATGCTCATGGCAGATGCTGCATGACGGAGGGGTCTTCTGTATCTGTGCCCCCAAGAGCTATAACAGGTACGTTCC			T				TRB	TRBV6-5*01	TRBD1*01		TRBJ1-1*01						TGTGCCAGCAGTTACGGGACAGGCCCAGGTACTGAAGCTTTCTTT	CASSYGTGPGTEAFF																					215				40								145																																																																		45	15															33
5d005b398746540006ba3261	CTCTCTGGAGCTGGGGGACTCAGCTTTGTATTTCTGTGCCAGCAGTAATGTCCCAGGCACTGAAGCTTTCTTTGGACAAGGCACCAGACTCACAGTTGTATGCTCCCAGGAGACAAAAGGCCACACAGCAGAGGAGCCTGAAGCCCATGGCAGGATCTCCTAGCTTGGGGCTCCCCCAAGAACTCTTACAGGTAACATCC			T				TRB	TRBV9*01	TRBD1*01		TRBJ1-1*01						TGTGCCAGCAGTAATGTCCCAGGCACTGAAGCTTTCTTT	CASSNVPGTEAFF																					225				31								208																																																																		39	13															33
5d005b398746540006ba339b	CAATTCCCTGGAGCTTGGTGACTCTGCTGTGTATTTCTGTGCCAGCAGCCGTCCCGGGACAGAAGCTTTCTTTGGACAAGGCACCAGACTCACAGTTGTAGACCACACAGCAGAGGAGCCTGCAGCCCATGGCAGAGTGAGGCAGACCAGGCAAGGCCCAGGGCAGGATTCTCCCCCAAGATATATAACAGGTAAGTCCT			T				TRB	TRBV3-1*01	TRBD1*01		TRBJ1-1*01						TGTGCCAGCAGCCGTCCCGGGACAGAAGCTTTCTTT	CASSRPGTEAFF																					250				40								201																																																																		36	12															33
5d005b398746540006ba3603	AGAACCCAGGGACTCAGCTGTGTACTTCTGTGCCAGCAGTTTAGGGGGGGGGCCCGGCACTGAAGCTTTCTTTGGACAAGGCACCAGACTCACAGTTGTACCAGCATCTGTATGCTTCGCTACCAGGATGCAAAGGGACACACAGCAGAAGGTCCAGGAGTCCATGGCAGAGTCCCCCAAGAAAGAGACAGGTAACGACA			T				TRB	TRBV12-3*01	TRBD2*01		TRBJ1-1*01						TGTGCCAGCAGTTTAGGGGGGGGGCCCGGCACTGAAGCTTTCTTT	CASSLGGGPGTEAFF																					220				50								206																																																																		45	15															33
5d005b398746540006ba4867	TGTGAGCAACATGAGCCCTGAAGACAGCAGCATATATCTCTGCAGCGTCGGACCCGGGACTGAAGCTTTCTTTGGACAAGGCACCAGACTCACAGTTGTAGATATATGCTGCTGTCTTCAGGGCTCATGTTGCTCACAGTCAGAGTTGAGAATGTTAGGTTTGGGCGGCTGATGCCCCAGATTACTTACAGGTATCTTTC			T				TRB	TRBV29-1*01	TRBD1*01		TRBJ1-1*01						TGCAGCGTCGGACCCGGGACTGAAGCTTTCTTT	CSVGPGTEAFF																					240				30								215																																																																		33	11															33
5d005b398746540006ba58c5	GCTGTCGGCTGCTCCCTCCCAGACATCTGTGTACTTCTGTGCCAGCAGCAAGCCCGGGACTGAAGCTTTCTTTGGACAAGGCACCAGACTCACAGTTGTAGCTGCACAGCACAGGAGGCCGATGCTCATGGCAGATGCTGCATGACGGAGGGGTCTTCTGTATCTGTGCATTCCCCCAAGAACACGCACAGGTAGATGGT			T				TRB	TRBV6-5*01	TRBD1*01		TRBJ1-1*01						TGTGCCAGCAGCAAGCCCGGGACTGAAGCTTTCTTT	CASSKPGTEAFF																					240				30								215																																																																		36	12															33
5d005b398746540006ba5bb6	CACCCTGCAGCCAGAAGACTCGGCCCTGTATCTCTGTGCCAGCAGCCGAAAGCCCGGCACTGAAGCTTTCTTTGGACAAGGCACCAGACTCACAGTTGTACCAGGAGACAGAGAACCGCACAGCAGAGCAGCCTGCAGCCCATGCTAGCCTCGGGTCTGAGATGGGGCCTCTCCCCCAAGATCGTCAACAGGTACTTAAC			T				TRB	TRBV4-2*01	TRBD1*01		TRBJ1-1*01						TGTGCCAGCAGCCGAAAGCCCGGCACTGAAGCTTTCTTT	CASSRKPGTEAFF																					235				25								206																																																																		39	13															33
5d005b398746540006ba5c8f	ACAGCAGGAGGACTCGGCCGTGTATCTCTGTGCCAGCAGCTTGACCGGGGGCCCTGGGACTGAAGCTTTCTTTGGACAAGGCACCAGACTCACAGTTGTATGATATGCCCCCAGGAGACAGAAGGCCACCCAGAAGAGGAGCCTGGTGCCCATGGCAGGGTCAGGGCAGGATCCCCCAAGAGTGTCTACAGGTACGCAAA			T				TRB	TRBV7-2*01	TRBD2*01		TRBJ1-1*01						TGTGCCAGCAGCTTGACCGGGGGCCCTGGGACTGAAGCTTTCTTT	CASSLTGGPGTEAFF																					210				40								203																																																																		45	15															33
5d005b398746540006ba60cd	TGCCCATCCTGAAGACAGCAGCTTCTACATCTGCAGTGCCCGACAGGGGGGCCCGGGCACTGAAGCTTTCTTTGGACAAGGCACCAGACTCACAGTTGTCAAGCCCGGAGCCTGGCCCCAGAAGCAGCAGAAGCAGCAGCATCTTCCGTGATGGCCTCACACCACCTTCTCTCCCCCAAGAGCTCCAACAGGTAAATGCG			T				TRB	TRBV20-1*06	TRBD1*01		TRBJ1-1*01						TGCAGTGCCCGACAGGGGGGCCCGGGCACTGAAGCTTTCTTT	CSARQGGPGTEAFF																					195				53								196																																																																		42	14															33
5d005b398746540006ba6899	ACAGAAGGAGGACTCCGCCGTGTATCTCTGTGCCAGCAGCTTAGCGCGGACACCGGGGACTGAAGCTTTCTTTGGACAAGGCACCAGACTCACAGTTGTACCAGCAGAGGAGCCTGGTGCCCATGGCAGGGTCAGGCCAGGATGGGGGCTTTACCAGATCAGTGTCACTGTGACCCCAAGAATAATCACAGGTATCGATT			T				TRB	TRBV7-8*02	TRBD2*01		TRBJ1-1*01						TGTGCCAGCAGCTTAGCGCGGACACCGGGGACTGAAGCTTTCTTT	CASSLARTPGTEAFF																					235				29								201																																																																		45	15															33
5d005b398746540006ba7114	CAGTGCCCATCCTGAAGACAGCAGCTTCTACATCTGCAGTGCTAGCTCTCCCCCTGGAACTGAAGCTTTCTTTGGACAAGGCACCAGACTCACAGTTGTATGAGAAACTTGTCCTTCTCGACGCCTTGCTCGTATGTGGCCTTGGAGCCCTCATTGGAAGTTGCCATCAGCATCCCCAAGATACTAGACAGGTAAATAAA			T				TRB	TRBV20-1*02	TRBD1*01		TRBJ1-1*01						TGCAGTGCTAGCTCTCCCCCTGGAACTGAAGCTTTCTTT	CSASSPPGTEAFF																					231				35								203																																																																		39	13															33
5d005b398746540006ba76b7	GGAGCTTGGTGACTCTGCTGTGTATTTCTGTGCCAGCAGCCAAGGGCGCCTCCCAGGGACTGAAGCTTTCTTTGGACAAGGCACCAGACTCACAGTTGTGCAGCAGAGGAGCCTGCAGCCCATGGCAGAGTGAGGCAGACCAGGCAAGGCCCAGGGCAGGATTCTGGTCTGCCCCCCAAGATTGGATACAGGTATGCGTT			T				TRB	TRBV3-1*01	TRBD1*01		TRBJ1-1*01						TGTGCCAGCAGCCAAGGGCGCCTCCCAGGGACTGAAGCTTTCTTT	CASSQGRLPGTEAFF																					220				33								198																																																																		45	15															33
5d005b398746540006ba81b0	GAGCACCTTGGAGCTGGGGGACTCGGCCCTTTATCTTTGCGCCAGCAGCTTGCCGGGCACTGAAGCTTTCTTTGGACAAGGCACCAGACTCACAGTTGTACCTTTACTGGGCCTGCTCCCAGGAGACAAAGCAGCACCCAACAGAGCAGCCTGGAGCCCATGGCACAAAGGGCCCCCAAGATCTATTACAGGTATTATCC			T				TRB	TRBV5-1*01	TRBD1*01		TRBJ1-1*01						TGCGCCAGCAGCTTGCCGGGCACTGAAGCTTTCTTT	CASSLPGTEAFF																					260				25								206																																																																		36	12															33
5d005b398746540006ba82c4	CCTGGAGCTTGGTGACTCTGCTGTGTATTTCTGTGCCAGCAGCGGACTATGGCCGGGGACTGAAGCTTTCTTTGGACAAGGCACCAGACTCACAGTTGTACACAGCAGAGGAGCCTGCAGCCCATGGCAGAGTGAGGCAGACCAGGCAAGGCCCAGGGCAGGATTCTGGTCTCCCCCAAGAGAAGTAACAGGTAGACAAG			T				TRB	TRBV3-1*01	TRBD2*01		TRBJ1-1*01						TGTGCCAGCAGCGGACTATGGCCGGGGACTGAAGCTTTCTTT	CASSGLWPGTEAFF																					215				30								201																																																																		42	14															33
5d005b398746540006ba85ca	TGCAGAACTGGAGGATTCTGGAGTTTATTTCTGTGCCAGCAGCCAACGGGGGCCCGGCACTGAAGCTTTCTTTGGACAAGGCACCAGACTCACAGTTGTAAAACTGAGAAGCCTGGAAACCATGGCAGGACCCAGGTAAATCACATTTCCAGATGAAGGAGCTTACAAGCATCCCCCAAGATACTCGACAGGTAAATCCC			T				TRB	TRBV14*01	TRBD2*01		TRBJ1-1*01						TGTGCCAGCAGCCAACGGGGGCCCGGCACTGAAGCTTTCTTT	CASSQRGPGTEAFF																					230				40								206																																																																		42	14															33
5d005b398746540006ba868e	TGCCCATCCTGAAGACAGCAGCTTCTACATCTGCAGTGCTAGGGGGGACAGCCCGGGGACTGAAGCTTTCTTTGGACAAGGCACCAGACTCACAGTTGTACAAGCCCGGAGCCTGGCCCCAGAAGCAGCAGAAGCAGCAGCATCTTCCGTGATGGCCTCACACCACCTTCTCTCCCCCAAGACAAACACAGGTACTTCCA			T				TRB	TRBV20-1*06	TRBD1*01		TRBJ1-1*01						TGCAGTGCTAGGGGGGACAGCCCGGGGACTGAAGCTTTCTTT	CSARGDSPGTEAFF																					210				35								201																																																																		42	14															33
5d005b398746540006ba9036	CACCTTGGAGCTGGGGGACTCGGCCCTTTATCTTTGCGCCAGCAGCACCCGACCGGGCACTGAAGCTTTCTTTGGACAAGGCACCAGACTCACAGTTGTATCCCAGGAGACAAAGCAGCACCCAACAGAGCAGCCTGGAGCCCATGGCACAAAGGGGCAGGCAGCACTGTGTCTCCCAAGAAGCAACACAGGTAAGTGTA			T				TRB	TRBV5-1*01	TRBD1*01		TRBJ1-1*01						TGCGCCAGCAGCACCCGACCGGGCACTGAAGCTTTCTTT	CASSTRPGTEAFF																					230				25								206																																																																		39	13															33
5d005b398746540006ba9cfa	GATCCAGCCTGCAAAGCTTGAGGACTCGGCCGTGTATCTCTGTGCCAGCAGCCCAGGCACTGAAGCTTTCTTTGGACAAGGCACCAGACTCACAGTTGTAGAGCCTGGTGCCCATGGCAGGGTCAGGGAAGGATGGGAGCTTTGCCCAATCAGGGTCACTGTGAGCAAAAGCCCCCCAAGATGAACTACAGGTAACGGGT			T				TRB	TRBV11-2*01			TRBJ1-1*01						TGTGCCAGCAGCCCAGGCACTGAAGCTTTCTTT	CASSPGTEAFF																					260												220																																																																		33	11															33
5d005b398746540006baa080	CACCTTGGAGCTGGGGGACTCGGCGCTTTATCTTTGCGCCAGCACCCGGACCCCAGGTACTGAAGCTTTCTTTGGACAAGGCACCAGACTCACAGTTGTACCAGGAGACAAAGCAGCACCCAACAGAGCAGCCTGGAGCCCATGGCACAAAGGGGCAGGCAGCACTGTGTCTCCCCCAAGACCGGTTACAGGTAAAATCA			T				TRB	TRBV5-1*01	TRBD1*01		TRBJ1-1*01						TGCGCCAGCACCCGGACCCCAGGTACTGAAGCTTTCTTT	CASTRTPGTEAFF																					206				25								201																																																																		39	13															33
5d005b398746540006baa425	TGCAGAGCTTGGGGACTCGGCCATGTATCTCTGTGCCAGCAGCTTAACCCCGCCAGGTACTGAAGCTTTCTTTGGACAAGGCACCAGACTCACAGTTGTAAGTTCTGCCCCCAGGAGACAGAGGGCCATCCAGCAGAGAATCCTGGTGCTCATGGCAGGGTCAGGGCAGGATCCCCCAAGAGTTTTAACAGGTAAAACAC			T				TRB	TRBV11-1*01	TRBD2*01		TRBJ1-1*01						TGTGCCAGCAGCTTAACCCCGCCAGGTACTGAAGCTTTCTTT	CASSLTPPGTEAFF																					230				31								203																																																																		42	14															33
5d005b398746540006baa9e7	CACAGAGCAGGGGGACTCGGCCATGTATCTCTGTGCCAGCAGCCCCGGACAGCCGGGCACTGAAGCTTTCTTTGGACAAGGCACCAGACTCACAGTTGTATCCAGCAGAGGAGGCTGGTGCCCATGGCAGGGTCAGGGCAGGATGGGAGCTTTACCAGATCAGGGTCACTGTCCCCCAAGAGTTGTAACAGGTACTACAA			T				TRB	TRBV7-9*01	TRBD1*01		TRBJ1-1*01						TGTGCCAGCAGCCCCGGACAGCCGGGCACTGAAGCTTTCTTT	CASSPGQPGTEAFF																					215				33								206																																																																		42	14															33
5d005b398746540006baaa0f	GCCCTCAGAACCCAGGGACTCAGCTGTGTACTTCTGTGCCAGCATCCAAGCACCGGGGACTGAAGCTTTCTTTGGACAAGGCACCAGACTCACAGTTGTAGCAGACGGTCCAGGAGTCCATGGCAGAGTGAGAGCAGATGTGGAATATTCTAGACCAGGCCCTCTGTGAGCATCCCCCAAACGTAAAACAGGTATATGAG			T				TRB	TRBV12-3*01	TRBD1*01		TRBJ1-1*01						TGTGCCAGCATCCAAGCACCGGGGACTGAAGCTTTCTTT	CASIQAPGTEAFF																					220				25								215																																																																		39	13															33
5d005b398746540006bab45e	CTTGGAGCTGGGGGACTCGGCCCTTTATCTTTGCGCCAGCTGGAGGGAGGGCCCGGGTACTGAAGCTTTCTTTGGACAAGGCACCAGACTCACAGTTGTAAGGAGACAAAGCAGCACCCAACAGAGCAGCCTGGAGCCCATGGCACAAAGGGGCAGGCAGCACTGTGTCTGTCCCCCAAGACACTCTACAGGTACTTATC			T				TRB	TRBV5-1*01	TRBD2*02		TRBJ1-1*01						TGCGCCAGCTGGAGGGAGGGCCCGGGTACTGAAGCTTTCTTT	CASWREGPGTEAFF																					200				50								203																																																																		42	14															33
5d005b398746540006bab664	CTCAGAACCCAGGGACTCAGCTGTGTACTTCTGTGCCAGCAGTGGGACAGGCCCGGGGACTGAAGCTTTCTTTGGACAAGGCACCAGACTCACAGTTGTAGAAGGTCCAGGAGTCCATGGCAGAGTGAGAGCAGATGTGGAATATTCTAGACCAGGCCCTCTGTGAGCATCCCCAAGAGCGATTACAGGTATGCCCCGAA			T				TRB	TRBV12-3*01	TRBD1*01		TRBJ1-1*01						TGTGCCAGCAGTGGGACAGGCCCGGGGACTGAAGCTTTCTTT	CASSGTGPGTEAFF																					215				40								215																																																																		42	14															33
5d005b3a8746540006bab785	CTTGAGGACTCGGCCGTGTATCTCTGTGCCAGCAGCAATCGACAGGGGGCGACCCGGCACTGAAGCTTTCTTTGGACAAGGCACCAGACTCACAGTTGTATCTGTGAGTTCTGCTCCCAGGAGACAGAGGGCCGCCCAGCAGAGGAGCCTGGTGCCCATGGCAGGGTCAGGGCCCCCAAGAACAGAGACAGGTATCACGC			T				TRB	TRBV11-2*01	TRBD1*01		TRBJ1-1*01						TGTGCCAGCAGCAATCGACAGGGGGCGACCCGGCACTGAAGCTTTCTTT	CASSNRQG_RPGTEAFF																					180				61								206																																																																		49	17															33
5d005b3a8746540006babd48	GCCCAGCCCCAACCAGACCTCTCTGTACTTCTGTGCCAGCAGTTCGGGGGGCCCCGGTACTGAAGCTTTCTTTGGACAAGGCACCAGACTCACAGTTGTATAGAAGGCAAAGGACCACATAGCCAAGGAGCTGGGGGCCCATGGCAGCATCAGGCAGGTGTCTGCCAGTTCTCCCCCAAGAAATCATACAGGTATAGTGT			T				TRB	TRBV27*01	TRBD2*01		TRBJ1-1*01						TGTGCCAGCAGTTCGGGGGGCCCCGGTACTGAAGCTTTCTTT	CASSSGGPGTEAFF																					220				50								201																																																																		42	14															33
5d005b3a8746540006bac30b	TGCCCATCCTGAAGACAGCAGCTTCTACATCTGCAGTGCTAGAGGCGGGGCGCCCGGGACTGAAGCTTTCTTTGGACAAGGCACCAGACTCACAGTTGTAACAGATAACCCAGCTCGGATGTTGAGAGACGACAGCACCAAGCCCGGAGCCTGGCCCCAGAAGCAGCAGAAGCCCCCAAGATTACGTACAGGTAGAGTAG			T				TRB	TRBV20-1*01	TRBD1*01		TRBJ1-1*01						TGCAGTGCTAGAGGCGGGGCGCCCGGGACTGAAGCTTTCTTT	CSARGGAPGTEAFF																					220				45								201																																																																		42	14															33
5d005b3a8746540006bac56a	CGCCTTGTTGCTGGGGGACTCGGCCCTCTATCTCTGTGCCAGCAGCTTGGGCCCCGGCACTGAAGCTTTCTTTGGACAAGGCACCAGACTCACAGTTGTACCCAGGAGACAAAGCAGTGCCCAGCAGAGGAGCCCGGGGCCCATGGCACAGAGGGACAGGAAGCACTGCATCTCCCCAAGATTTCCTACAGGTACCCCCT			T				TRB	TRBV5-6*01	TRBD1*01		TRBJ1-1*01						TGTGCCAGCAGCTTGGGCCCCGGCACTGAAGCTTTCTTT	CASSLGPGTEAFF																					250				25								206																																																																		39	13															33
5d005b3a8746540006badde4	GGAGCTTGGTGACTCTGCTGTGTATTTCTGTGCCAGCAGCCAAGCGTGGGGGCCGGGCACTGAAGCTTTCTTTGGACAAGGCACCAGACTCACAGTTGTACACAGCAGAGGAGCCTGCAGCCCATGGCAGAGTGAGGCAGACCAGGCAAGGCCCAGGGCAGGATTCTGGTCTCCCCCAAGAAAGACTACAGGTACGACAA			T				TRB	TRBV3-2*03			TRBJ1-1*01						TGTGCCAGCAGCCAAGCGTGGGGGCCGGGCACTGAAGCTTTCTTT	CASSQAWGPGTEAFF																					233												186																																																																		45	15															33
5d005b3a8746540006baf764	GAGCACCTTGGAGCTGGGGGACTCGGCCCTTTATCTTTGCGCCAGCAGCTTCCCGGGGACTGAAGCTTTCTTTGGACAAGGCACCAGACTCACAGTTGTAAGGAGACAAAGCAGCACCCAACAGAGCAGCCTGGAGCCCATGGCACAAAGGGGCAGGCAGCACTGTGTCTGTCCCCCAAGATCAAAGACAGGTATCGGTC			T				TRB	TRBV5-1*01	TRBD1*01		TRBJ1-1*01						TGCGCCAGCAGCTTCCCGGGGACTGAAGCTTTCTTT	CASSFPGTEAFF																					255				30								203																																																																		36	12															33
5d005b3a8746540006baf9a3	CAGTGCCCATCCTGAAGACAGCAGCTTCTACATCTGCAGTGCCCCCCTTGGGCCGGGCACTGAAGCTTTCTTTGGACAAGGCACCAGACTCACAGTTGTACTGGCCCCAGAAGCAGCAGAAGCAGCAGCATCTTCCGTGATGGCCTCACACCACCTTCTCTGGGGAGAGTTGTCCCCAAGACTTATGACAGGTAAGCGCT			T				TRB	TRBV20-1*05	TRBD1*01		TRBJ1-1*01						TGCAGTGCCCCCCTTGGGCCGGGCACTGAAGCTTTCTTT	CSAPLGPGTEAFF																					210				30								206																																																																		39	13															33
5d005b3a8746540006bb077b	TGCAAAGCTTGATGACTCGGCCGTGTATCTCTGTGCCAGCAGCACCCAGTCCCCCGGCACTGAAGCTTTCTTTGGACAAGGCACCAGACTCACAGTTGTAGAGCCTGGTGCCCATGGCAGGGTCAGGGAAGGATGGGAGCTTTGCCCAATCAGGGTCACTGTGAGCAACAGCCCCCCAAGAAACGTGACAGGTACCTTAT			T				TRB	TRBV11-2*01	TRBD1*01		TRBJ1-1*01						TGTGCCAGCAGCACCCAGTCCCCCGGCACTGAAGCTTTCTTT	CASSTQSPGTEAFF																					201				31								220																																																																		42	14															33
5d005b3a8746540006bb2c0e	GGAGTCCGCTACCAGCTCCCAGACATCTGTGTACTTCTGTGCCATCAGTGAGCCGGGGACTGAAGCTTTCTTTGGACAAGGCACCAAACTCACAGTTGTAACAGGAGACAAAGGGCCACATAGAAGAACAACCTTGTGCCCATTTCAGGTCCAGGCCAGGATCTCATCTCTCCCCCCAAGATCTGCTACAGGTATAATAA			T				TRB	TRBV10-3*01			TRBJ1-1*01						TGTGCCATCAGTGAGCCGGGGACTGAAGCTTTCTTT	CAISEPGTEAFF																					261												187																																																																		36	12															33
5d005b3a8746540006bb3323	GCCCTCAGAACCCAGGGACTCAGCTGTGTACTTCTGTGCCAGCAGTTTTATCCCTGGCACTGAAGCTTTCTTTGGACAAGGCACCAGACTCACAGTTGTAGCAGAAGGTCCAGGAGTCCATGGCAGAGTGAGAGCAGATGTGGAATATTCTAGACCAGGCCCTCTGTGAGCATCCCCAAGACGTGTTACAGGTACGACGG			T				TRB	TRBV12-3*01	TRBD1*01		TRBJ1-1*01						TGTGCCAGCAGTTTTATCCCTGGCACTGAAGCTTTCTTT	CASSFIPGTEAFF																					240				25								220																																																																		39	13															33
5d005b558746540006bb485e	CTCAGAACCCAGGGACTCAGCTGTGTACTTCTGTGCCAGCAGTGGGACAGGCCCGGGGACTGAAGCTTTCTTTGGACAAGGCACCAGACTCACAGTTGTACAGAAGGTCCAGGAGTCCATGGCAGAGTGAGAGCAGATGTGGAATATTCTAGACCAGGCCCTCTGTGAGCATCCCCCAAGAAGTAATACAGGTATTCTTG			T				TRB	TRBV12-3*01	TRBD1*01		TRBJ1-1*01						TGTGCCAGCAGTGGGACAGGCCCGGGGACTGAAGCTTTCTTT	CASSGTGPGTEAFF																					215				40								201																																																																		42	14															33
5d005b558746540006bb4a68	GCCCAGCCCCAACCAGACCTCTCTGTACTTCTGTGCCAGCAGTTTCCTAAGCCCAGGGACTGAAGCTTTCTTTGGACAAGGCACCAGACTCACAGTTGTAGCCTGCTCCTAGAAGGCAAAGGACCACATAGCCAAGGAGCTGGGGGCCCATGGCAGCATCAGGCAGGTGTCTCCCCCAAGAGCCACCACAGGTAACCGTC			T				TRB	TRBV27*01	TRBD1*01		TRBJ1-1*01						TGTGCCAGCAGTTTCCTAAGCCCAGGGACTGAAGCTTTCTTT	CASSFLSPGTEAFF																					225				25								215																																																																		42	14															33
5d005b558746540006bb556c	GCGCACAGAGCAGGGGGACTCGGCCATGTATCTCTGTGCCAGCAGCTCAACCCCAGGGACTGAAGCTTTCTTTGGACAAGGCACCAGACTCACAGTTGTATCCAGCAGAGGAGGCTGGTGCCCATGGCAGGGTCAGGGCAGGATGGGAGCTTTACCAGATCAGGGTCACTGTCCCCCAAGATTTTGCACAGGTACCTAGT			T				TRB	TRBV7-9*01	TRBD1*01		TRBJ1-1*01						TGTGCCAGCAGCTCAACCCCAGGGACTGAAGCTTTCTTT	CASSSTPGTEAFF																					235				25								201																																																																		39	13															33
5d005b558746540006bb59f6	GAGCACCTTGGAGCTGGGGGACTCGGCCCTTTATCTTTGCGCCAGCAGACCCCCGGGAACTGAAGCTTTCTTTGGACAAGGCACCAGACTCACAGTTGTACAACAGAGCAGCCTGGAGCCCATGGCACAAAGGGGCAGGCAGCACTGTGTCTGTGCTCAGGGCTTGGTCCTCCTCCCCCAAGATATAACAGGTAATACAT			T				TRB	TRBV5-1*01	TRBD1*01		TRBJ1-1*01						TGCGCCAGCAGACCCCCGGGAACTGAAGCTTTCTTT	CASRPPGTEAFF																					240				35								201																																																																		36	12															33
5d005b558746540006bb6770	GCCCTCAGAACCCAGGGACTCAGCTGTGTACTTCTGTGCCAGCAGTTTTATCCCTGGCACTGAAGCTTTCTTTGGACAAGGCACCAGACTCACAGTTGTACAGAAGGTCCAGGAGTCCATGGCAGAGTGAGAGCAGATGTGGAATATTCTAGACCAGGCCCTCTGTGAGCTTCCCCCAAGAACGAAGACAGGTAACAGGA			T				TRB	TRBV12-3*01	TRBD1*01		TRBJ1-1*01						TGTGCCAGCAGTTTTATCCCTGGCACTGAAGCTTTCTTT	CASSFIPGTEAFF																					240				25								206																																																																		39	13															33
5d005b558746540006bb689f	ACAGAAGGAGGACTCCGCCGTGTATCTCTGTGCCAGCAGCTTAGCGCGGACACCGGGGACTGAAGCTTTCTTTGGACAAGGCACCAGACTCACAGTTGTACCAGCAGAGGAGCCTGGTGCCCATGGCAGGGTCAGGCCAGGATGGGGGCTTTACCAGATCAGTGTCACTGTGACCCCAAGAATAATCACAGGTATCGATT			T				TRB	TRBV7-8*02	TRBD2*01		TRBJ1-1*01						TGTGCCAGCAGCTTAGCGCGGACACCGGGGACTGAAGCTTTCTTT	CASSLARTPGTEAFF																					235				29								201																																																																		45	15															33
5d005b558746540006bb7a0d	GCAGGGGGACTCGGCCATGTATCTCTGTGCCAGCAGCTTAGGTAACAGGGGGCCGGGCACTGAAGCTTTCTTTGGACAAGGCACCAGACTCACAGTTGTAAGAGGAGGCTGGTGCCCATGGCAGGGTCAGGGCAGGATGGGAGCTTTACCAGATCAGGGTCACTGTGAGCAGCCCCCAAGAAACTACACAGGTATCTGCA			T				TRB	TRBV7-9*01	TRBD1*01		TRBJ1-1*01						TGTGCCAGCAGCTTAGGTAACAGGGGGCCGGGCACTGAAGCTTTCTTT	CASSLGNRGPGTEAFF																					205				45								208																																																																		48	16															33
5d005b568746540006bb7e44	CCATCCCCAACCAGACAGCTCTTTACTTCTGTGCCACCAGTGATTTGGGGGGCCTGGCACTGAAGCTTTCTTTGGACAAGGCACCAGACTCACAGTTGTAATAAAAGGCCCCACAGAAGAAGAGCAGGGAGGCCATGGCATGAAGAGGCAGGATGGAGGTGTTTCCAGCTCTCCCCCAAGATGTGTAACAGGTACTATAG			T				TRB	TRBV24-1*01	TRBD2*01		TRBJ1-1*01						TGTGCCACCAGTGATTTGGGGGGCCTGGCACTGAAGCTTTCTTT	CATSDLG_PGTEAFF																					235				35								206																																																																		44	15															33
5d005b568746540006bb9d37	CCAGCCCTCAGAACCCAGGGACTCAGCTGTGTACTTCTGTGCCAGCAGCCCCCCGGGGACTGAAGCTTTCTTTGGACAAGGCACCAGACGCACAGTTGTAGCAGAGGGTCCAGGAGTCCATGGCAGAGTGAGAGCAGATGTGGAATATTCCAGACCAGGCCCTCTGTGAACATCCCCAAGATACCCAACAGGTAAGGTTC			T				TRB	TRBV12-3*01	TRBD2*01		TRBJ1-1*01						TGTGCCAGCAGCCCCCCGGGGACTGAAGCTTTCTTT	CASSPPGTEAFF																					240				35								201																																																																		36	12															33
5d005b568746540006bba3a5	GGCTGCTCCCTCCCAGACATCTGTGTACTTCTGTGCCAGCACCTCCGGGACACCGGGGACTGAAGCTTTCTTTGGACAAGGCACCAGACTCACAGTTGTAGCTCATGGCAGATGCTGCATGACGGAGGGGTCTTCTGTATCTGTGCATTGATGAAAGGGGAGCAGGACTCTCCCCCCAAGATTGTAAACAGGTAGCGCGC			T				TRB	TRBV6-5*01	TRBD2*01		TRBJ1-1*01						TGTGCCAGCACCTCCGGGACACCGGGGACTGAAGCTTTCTTT	CASTSGTPGTEAFF																					205				44								215																																																																		42	14															33
5d005b568746540006bba493	CGCTACCAGCTCCCAGACATCTGTGTACTTCTGTGCCATCAGTGAGGTCAAACCGGGGACTGAAGCTTTCTTTGGACAAGGCACCAGACTCACAGTTGTAACAGGAGACAAAGGGCCACATAGAAGAACAACCTTGTGCCCATTTCAGGTCCAGGCCAGGATCTCATCTCTCCCCCCAAGATAACCTACAGGTACCATGC			T				TRB	TRBV10-3*01	TRBD1*01		TRBJ1-1*01						TGTGCCATCAGTGAGGTCAAACCGGGGACTGAAGCTTTCTTT	CAISEVKPGTEAFF																					230				25								201																																																																		42	14															33
5d005b568746540006bbadcc	CTTGGAGCTGGGGGACTCAGCCCTGTACTTCTGTGCCAGCAGCTTACAGGGGCCGGGGACTGAAGCTTTCTTTGGACAAGGCACCAGACTCACAGTTGTACCAGGCAGAGTCAGGCAGGTCAGGACTAAGCATCTCCCTGCTCAGGTTGCTGGTCTCCTGGGGTGAGAAAGCCCCCCAAGATCGGTCACAGGTAGGGCGT			T				TRB	TRBV13*01	TRBD1*01		TRBJ1-1*01						TGTGCCAGCAGCTTACAGGGGCCGGGGACTGAAGCTTTCTTT	CASSLQGPGTEAFF																					230				31								201																																																																		42	14															33
5d005b568746540006bbb548	GCCTGCAGAGCTTGGGGACTCGGCCGTGTATCTCTGTGCCAGCAGCTTAGACCCGGGCACTGAAGCTTTCTTTGGACAAGGCACCAGACTCACAGTTGTATGTGGCCAGAAATAGGATTGCACCAAAAAGCCTCAGGCTGTTTTTTCTCTATAATCTTATATCTGGGAGACTGCCCTAAGAGTAAGCACAGGTACTTCAA			T				TRB	TRBV11-3*01	TRBD1*01		TRBJ1-1*01						TGTGCCAGCAGCTTAGACCCGGGCACTGAAGCTTTCTTT	CASSLDPGTEAFF																					255				30								208																																																																		39	13															33
5d005b568746540006bbcbbe	CTTGGAGCTGGGGGACTCGGCCCTTTATCTTTGCGCCAGCCAAGCCGGGACTCCGGGGACTGAAGCTTTCTTTGGACAAGGCACCAGACTCACAGTTGTAGATAAAGGGCCGAGTCCCCCAGCTCCAAGGTGCTCACATTCATCTCAGAGCGAGAGTTAGAGAACTGGCGCCCCCCCAAGAACATTTACAGGTAGTCGTA			T				TRB	TRBV5-1*01	TRBD2*01		TRBJ1-1*01						TGCGCCAGCCAAGCCGGGACTCCGGGGACTGAAGCTTTCTTT	CASQAGTPGTEAFF																					200				44								215																																																																		42	14															33
5d005b568746540006bbd90e	CTTGGAGCTGGGGGACTCGGCCCTTTATCTTTGCGCCAGCTACCCAAAGGGGCCCGGGACTGAAGCTTTCTTTGGACAAGGCACCAGACTCACAGTTGTACCCAGGAGACAAAGCAGCACCCAACAGAGCAGCCTGGAGCCCATGGCACAAAGGGGCAGGCAGCACTGTGTCTCCCCAAGACATCACACAGGTAATCGTT			T				TRB	TRBV5-1*01	TRBD2*01		TRBJ1-1*01						TGCGCCAGCTACCCAAAGGGGCCCGGGACTGAAGCTTTCTTT	CASYPKGPGTEAFF																					200				35								201																																																																		42	14															33
5d005b568746540006bbe653	TACCAGCTCCCAGACATCTGTGTACTTCTGTGCCATCAGTGACCGCGGGACCCCTGGGACTGAAGCTTTCTTTGGACAAGGCACCAGACTCACAGTTGTAACAGGAGACAAAGGGCCACATAGAAGAACAACCTTGTGCCCATTTCAGGTCCAGGCCAGGATCTCATCTCTCCCCCCAAGAGATATAACAGGTAGAGCTA			T				TRB	TRBV10-3*01	TRBD1*01		TRBJ1-1*01						TGTGCCATCAGTGACCGCGGGACCCCTGGGACTGAAGCTTTCTTT	CAISDRGTPGTEAFF																					210				30								201																																																																		45	15															33
5d005b568746540006bbfd2d	AGAGCAGGGGGACTCGGCCATGTATCTCTGTGCCAGCAGCTTAGGCGACAGACCTGGCACTGAAGCTTTCTTTGGACAAGGCACCAGACTCACAGTTGTAAGTATCTGCGTGATCTGCCCCCAGGAGACACAGGGCCATCCAGCAGAGGAGGCTGGTGCCCATGGCAGGGTCCCCCCAAGATGCGCAACAGGTATTCGAG			T				TRB	TRBV7-9*01	TRBD1*01		TRBJ1-1*01						TGTGCCAGCAGCTTAGGCGACAGACCTGGCACTGAAGCTTTCTTT	CASSLGDRPGTEAFF																					220				25								208																																																																		45	15															33
5d005b568746540006bc12ee	CCTGGAGCTTGGTGACTCTGCTGTGTATTTCTGTGCCAGCAGCCAAGGGAACCCCGGGACTGAAGCTTTCTTTGGACAAGGCACCAGACTCACAGTTGTAGTGAGGCAGACCAGGCAAGGCCCAGGGCAGGATTCTGGTCTGCAGTGGTGAGAGGACTAGGCTGTGGTTTCCCCCCCAAGATCCGTTACAGGTAGTCTCG			T				TRB	TRBV3-1*01	TRBD1*01		TRBJ1-1*01						TGTGCCAGCAGCCAAGGGAACCCCGGGACTGAAGCTTTCTTT	CASSQGNPGTEAFF																					235				30								215																																																																		42	14															33
5d005b568746540006bc138c	AGAGCAGGGGGACTCGGCCATGTATCTCTGTGCCAGCAGCTTAGGCGACAGACCTGGCACTGAAGCTTTCTTTGGACAAGGCACCAGACTCACAGTTGTATCCAGCAGAGGAGGCTGGTGCCCATGGCAGGGTCAGGGCAGGATGGGAGCTTTACCAGATCAGGGTCACTGTCCCCCAAGAATTTTGACAGGTAGGCGGC			T				TRB	TRBV7-9*01	TRBD1*01		TRBJ1-1*01						TGTGCCAGCAGCTTAGGCGACAGACCTGGCACTGAAGCTTTCTTT	CASSLGDRPGTEAFF																					220				25								206																																																																		45	15															33
5d005b568746540006bc189c	TGCAGAACTGGAGGATTCTGGAGTTTATTTCTGTGCCAGCAGCCAACGGGGGCCCGGCACTGAAGCTTTCTTTGGACAAGGCACCAGACTCACAGTTGTAGCTGCTGGCACAGAAATAAACTCCAGAATCCTCCAGTTCTGCAGGCTGCACCTTCAGAGTAGAATACGTCCCTCCCCAAGATCCCGGACAGGTACAAGCA			T				TRB	TRBV14*01	TRBD2*01		TRBJ1-1*01						TGTGCCAGCAGCCAACGGGGGCCCGGCACTGAAGCTTTCTTT	CASSQRGPGTEAFF																					230				40								220																																																																		42	14															33
5d005b568746540006bc18aa	GGTAGTTACCTGTTGCGCGTCTTGGGGAGACAGCTCTTTACTTCTGTGCCACCAGTGTTTTCTAGGAGGCCCCGGGGACTGAAGCTTTCTTTGGACAAGGTGGTCAATATCTGATGGGATGGTCCACATTTCCTCCTCCCCTGGGGCAGGAGGGTGTGGTAGCTTGTCCAGGATGGCTGAAATCCCATGGAAGTTGATGG			T				TRB	TRBV24-1*01	TRBD2*01		TRBJ1-1*01						TGTGCCACCAGTGTTTTCTAGGAGGCCCCGGGGACTGAAGCTTTCTTT	CATSVF*EAPGTEAFF																					156				31								40																																																																		48	16															33
5d005b568746540006bc1baf	GCGCACAGAGCAGGGGGACTCGGCCATGTATCTCTGTGCCAGCAGCTTAGTTCCAGGCACTGAAGCTTTCTTTGGACAAGGCACCAGACTCACAGTTGTATCCAGCAGAGGAGGCTGGTGCCCATGGCAGGGTCAGGGCAGGATGGGAGCTTTACCAGATCAGGGTCACTGTCCCCCAAGAAGTTATACAGGTATGTTAC			T				TRB	TRBV7-9*01			TRBJ1-1*01						TGTGCCAGCAGCTTAGTTCCAGGCACTGAAGCTTTCTTT	CASSLVPGTEAFF																					250												206																																																																		39	13															33
5d005b568746540006bc1e21	CTTGGAGCTGGGGGACTCGGCCCTTTATCTTTGCGCCAGCTGGAGGGAGGGCCCGGGTACTGAAGCTTTCTTTGGACAAGGCACCAGACTCACAGTTGTAAACAGAGCAGCCTGGAGCCCATGGCACAAAGGGGCAGGCAGCACTGTGTCTGTGCTCAGGGCTTGGTCCTCCTCCCCCAAGACACCTGACAGTAACACTC			T				TRB	TRBV5-1*01	TRBD2*02		TRBJ1-1*01						TGCGCCAGCTGGAGGGAGGGCCCGGGTACTGAAGCTTTCTTT	CASWREGPGTEAFF																					200				50								201																																																																		42	14															33
5d005b568746540006bc33ea	AGTGACCAGTGCCCATCCTGAAGACAGCAGCTTCTCCATCTGCAGTGCAATTCCGGGAACTGAAGCTTTCTTTGGACAAGGCACCAGACTCACAGTTGTAACAAGCAGCAGAAGCAGCAGCATCTTCCGTGATGGCCTCACACCACCTTCTCTGGGGAGAGTTGTGACCACTCCCCCAAGATTACTTACAGGTAAAAGTC			T				TRB	TRBV20-1*05	TRBD1*01		TRBJ1-1*01						TGCAGTGCAATTCCGGGAACTGAAGCTTTCTTT	CSAIPGTEAFF																					226				30								201																																																																		33	11															33
5d005b568746540006bc3578	AGAACCCAGGGACTCAGCTGTGTACTTCTGTGCCAGCAGTTTACCCGACAGCCCTGGGACTGAAGCTTTCTTTGGACAAGGCACCAGACTCACAGTTGTACAGAGGGTCCAGGAGCCCATGGCAGAGTGAGAGCAGATGTGGAATATTCCAGACCAGGCCCTCTGTGAACATCCCCCAAGACGTCCCACAGGTACGCCCC			T				TRB	TRBV12-3*01	TRBD1*01		TRBJ1-1*01						TGTGCCAGCAGTTTACCCGACAGCCCTGGGACTGAAGCTTTCTTT	CASSLPDSPGTEAFF																					215				25								201																																																																		45	15															33
5d005b568746540006bc3b95	GTCCACAAAGCTGGAGGACTCAGCCATGTACTTCTGTGCCAGCCCCCGGGACCCGGGGACTGAAGCTTTCTTTGGACAAGGCACCAGACTCACAGTTGTAAATAGAAGTATAAGTGATTAGAGATGGGGACACAGCGCAAGATCACTTCCTGTCCCATCTGTGTGACCTGATGCCCCAAGAGACTTGACAGGTAGCCGAT			T				TRB	TRBV2*01	TRBD1*01		TRBJ1-1*01						TGTGCCAGCCCCCGGGACCCGGGGACTGAAGCTTTCTTT	CASPRDPGTEAFF																					215				42								201																																																																		39	13															33
5d005b568746540006bc400c	CCAGCGCGCAGAGCAGGGGGACTCCTGCATGTGTCGCTGTGCCAGCAGGGCCCCGGGCACTGAAGCTTTCTTTGGGCAAGGCAGCAGACTCACAGTGGTGATCCAGCAGAGGAGGCTGGTGCCCATGGCAGGGTCAGGGCAGGATGGGAGCTTTACCAGATGAGGGTCACTGTCCCCAAGAGATCTGACAGGTAGAAGGG			T				TRB	TRBV7-9*04			TRBJ1-1*01						TGTGCCAGCAGGGCCCCGGGCACTGAAGCTTTCTTT	CASRAPGTEAFF																					161												146																																																																		36	12															33
5d005b578746540006bc46cc	GATCCAGCGCACAGAGCAGGGGGACTCGGCCATGTATCTCTGTGCCAGCAGCCCCGGAACTGAAGCTTTCTTTGGACAAGGCACCAGACTCACAGTTGTATCCAGCAGAGGAGGCTGGTGCCCATGGCAGGGTCAGGGCAGGATGGGAGCTTTACCAGATCAGGGTCACTGTCCCCCAAGAGCACATACAGGTATCCCGG			T				TRB	TRBV7-9*01	TRBD1*01		TRBJ1-1*01						TGTGCCAGCAGCCCCGGAACTGAAGCTTTCTTT	CASSPGTEAFF																					260				25								201																																																																		33	11															33
5d005b578746540006bc51c0	ACCTGCAAAGCTTGAGGACTCGGCCGTGTATCTCTGTGCCAGCAGCTTAGGGCCGGGGACTGAAGCTTTCTTTGGACAAGGCACCAGACTCACAGTTGTAGAGCCTGGTGCCCATGGCAGGGTCAGGGAAGGATGGGAGCTTTGCCCAATCAGGGTCACTGTGAGCAACAGCCCCCCAAGATTTAGAACAGGTAAACAGT			T				TRB	TRBV11-2*01	TRBD1*01		TRBJ1-1*01						TGTGCCAGCAGCTTAGGGCCGGGGACTGAAGCTTTCTTT	CASSLGPGTEAFF																					245				25								215																																																																		39	13															33
5d005b578746540006bc5ae1	GGCTGCTCCCTCCCAGACATCTGTGTACTTCTGTGCCAGCACCTCCGGGACACCGGGGACTGAAGCTTTCTTTGGACAAGGCACCAGACTCACAGTTGTAGCACAGGAGGCCGATGCTCATGGCAGATGCTGCATGACGGAGGGGTCTTCTGTATCTGTGCATTGATGAAAGGCCCCCAAGATTAATGCAGGTATTACTG			T				TRB	TRBV6-5*01	TRBD2*01		TRBJ1-1*01						TGTGCCAGCACCTCCGGGACACCGGGGACTGAAGCTTTCTTT	CASTSGTPGTEAFF																					205				44								215																																																																		42	14															33
5d005b578746540006bc5e88	TTCCCTGGAGCTTGGTGACTCTGCTGTGTATTTCTGTGCCAGCAGCCCCGGTCCAGGGACTGAAGCTTTCTTTGGACAAGGCACCAGACTCACAGTTGTAAGAGTGAGGCAGACCAGGCAAGGCCCAGGGCAGGATTCTGGTCTGCAGTGGTGAGAGGACTAGGCTGTGGTTCCCCCAAGAGCTGCAACAGGTACCGCTT			T				TRB	TRBV3-1*01	TRBD1*01		TRBJ1-1*01						TGTGCCAGCAGCCCCGGTCCAGGGACTGAAGCTTTCTTT	CASSPGPGTEAFF																					235				27								203																																																																		39	13															33
5d005b578746540006bc6ff6	GTTGCTGGGGGACTCGGCCCTCTATCTCTGTGCCAGCAGCTTGCCCTTCAGCCCGGGCACTGAAGCTTTCTTTGGACAAGGCACCAGACTCACAGTTGTAAGCAGAGGAGCCCGGGGCCCATGGCACAGAGGGACAGGAAGCACTGCATCTGATTCAGGGCTTGGTTCTCCTCCCCCAAGAGTTCTAACAGGTAACGGAC			T				TRB	TRBV5-6*01	TRBD1*01		TRBJ1-1*01						TGTGCCAGCAGCTTGCCCTTCAGCCCGGGCACTGAAGCTTTCTTT	CASSLPFSPGTEAFF																					216				30								208																																																																		45	15															33
5d005b578746540006bc7eb9	GCCTGCAGAGCTTGGGGACTCGGCCGTGTATCTCTGTGCCAGCAGCTTGAAACCTGGCACTGAAGCTTTCTTTGGACAAGGCACCAGACTCACAGTTGTAGGAGCCTGGTACCCATGGCAGGGTCAGGGCAGGATGGAAGCTTTGCCAGATCAGGGTCACTGTGAGCAGGAGCCCCCAAGACTGTCCACAGGTAATTACA			T				TRB	TRBV11-3*01			TRBJ1-1*01						TGTGCCAGCAGCTTGAAACCTGGCACTGAAGCTTTCTTT	CASSLKPGTEAFF																					240												220																																																																		39	13															33
5d005b578746540006bc81e9	CGTGGTGCTGGGGGACTCGGCACTTTATCTCTGCGCCAGCAGCTCGCTGTCACCGGGCACTGAAGCTTTCTTTGGACAAGGCATCAGACTCACAGTTGTACCCAGGAGACAAAGCAGCACCCAACAGAGCAGCCTGGAGCCCATGGCACAAAGGGGCAGGCAGCACTGTGTCTCCCCAAGAATCCCGACAGGTACATTCA			T				TRB	TRBV5-1*01	TRBD1*01		TRBJ1-1*01						TGCGCCAGCAGCTCGCTGTCACCGGGCACTGAAGCTTTCTTT	CASSSLSPGTEAFF																					168				38								192																																																																		42	14															33
5d005b578746540006bc86b1	AGTGACCAGTGCCCATCCTGAAGACAGCAGCTTCTACATCTGCAGTGCGGGGCCCGGGACAGAAGCTTTCTTTGGACAAGGCACCAGACTCACAGTTGTATGATGGCCTCACACCACCTTCTCTGGGGAGAGTTGTGACCACTGCCTCCATTCACCAGCGAGGAGGGATGACTCCCCAAGATTAATTACAGGTATGCTGT			T				TRB	TRBV20-1*05	TRBD2*01		TRBJ1-1*01						TGCAGTGCGGGGCCCGGGACAGAAGCTTTCTTT	CSAGPGTEAFF																					240				35								189																																																																		33	11															33
5d005b578746540006bc90f2	GCTGTCGGCTGCTCCCTCCCAGACATCTGTGTACTTCTGTGCCAGCAACCCCCCGGGGACTGAAGCTTTCTTTGGACAAGGCACCAGACTCACAGTTGTACAGTGTCATGCTCTGTCCTGTCTTCAGGACCTGGAATTTTGGGGTCTGAGTGACACCAGCATTCACTGGACCTCCCCAAGAAATGAGACAGGTAGTCGAA			T				TRB	TRBV6-5*01	TRBD2*01		TRBJ1-1*01						TGTGCCAGCAACCCCCCGGGGACTGAAGCTTTCTTT	CASNPPGTEAFF																					235				35								201																																																																		36	12															33
5d005b578746540006bc97d9	GCTGTCGGCTGCTCCCTCCCAGACATCTGTGTACTTCTGTGCCACCGTTTCCCCTGGAACTGAAGCTTTCTTTGGACAAGGCACCAGACTCACAGTTGTAAGACAAGGCTGCACAGCACAGGAGGCCGATGCTCATGGCAGATGCTGCATGACGGAGGGGTCTTCTGTATCTCCCCCAAGACGCCTTACAGGTATTCTAT			T				TRB	TRBV6-5*01	TRBD1*01		TRBJ1-1*01						TGTGCCACCGTTTCCCCTGGAACTGAAGCTTTCTTT	CATVSPGTEAFF																					220				30								203																																																																		36	12															33
5d005b578746540006bc9cbb	GACCAGTGCCCATCCTGAAGACAGCAGCTTCTACATCTGCAGTGCTTGGGTGCCGGGCACTGAAGCTTTCTTTGGACAAGGCACCAGACTCACAGTTGTAAGCAGCAGAAGCAGCAGCATCTTCCGTGATGGCCTCACACCACCTTCTCTGGGGAGAGTTGTGACCACTGCCCCCCCAAGACTACTCACAGGTAATTCAG			T				TRB	TRBV20-1*05	TRBD1*01		TRBJ1-1*01						TGCAGTGCTTGGGTGCCGGGCACTGAAGCTTTCTTT	CSAWVPGTEAFF																					230				26								208																																																																		36	12															33
5d005b578746540006bca8ee	GCAGGGGGACTCGGCCATGTATCTCTGTGCCAGCAGCTTAGGTAACAGGGGGCCGGGCACTGAAGCTTTCTTTGGACAAGGCACCAGACTCACAGTTGTAAGAGGAGGCTGGTGCCCATGGCAGGGTCAGGGCAGGATGGGAGCTTTACCAGATCAGGGTCACTGTGAGCAGCCCCCAAGAAACTACACAGGTATCTGCA			T				TRB	TRBV7-9*01	TRBD1*01		TRBJ1-1*01						TGTGCCAGCAGCTTAGGTAACAGGGGGCCGGGCACTGAAGCTTTCTTT	CASSLGNRGPGTEAFF																					205				45								208																																																																		48	16															33
5d005b748746540006bcbdd4	CAACATGAGCCCTGAAGACAGCAGCATATATCTCTGCAGCGGCCTGGACAGGCCCGGCACTGAAGCTTTCTTTGGACAAGGCACCAGACTCACAGTTGTAAGAGCCTAGTCCCAGGAGAAGGAGCAGAAGACTCAGCATCTTCAAGTGATGGCCTCTCCCCTGAGAAAAGGCCCCCCAAGAAAACGTACAGGTATTAGCT			T				TRB	TRBV29-1*01	TRBD1*01		TRBJ1-1*01						TGCAGCGGCCTGGACAGGCCCGGCACTGAAGCTTTCTTT	CSGLDRPGTEAFF																					205				36								208																																																																		39	13															33
5d005b748746540006bcc202	GCCCTCAGAACCCAGGGACTCAGCTGTGTACTTCTGTGCCAGCAGTTTTATCCCTGGCACTGAAGCTTTCTTTGGACAAGGCACCAGACTCACAGTTGTACAGAAGGTCCAGGAGTCCATGGCAGAGTGAGAGCAGATGTGGAATATTCTAGACCAGGCCCTCTGTGAGCATCCCCCAAGATGTGCTACAGGTATAAGTC			T				TRB	TRBV12-3*01	TRBD1*01		TRBJ1-1*01						TGTGCCAGCAGTTTTATCCCTGGCACTGAAGCTTTCTTT	CASSFIPGTEAFF																					240				25								206																																																																		39	13															33
5d005b748746540006bcc2ad	TGAAGACAGCAGCTTCTACATCTGCAGTGCTAGAGATCTGGACAGGGGGCGCCCCGGCACTGAAGCTTTCTTTGGACAAGGCACCAGACTCACAGTTGTAGTTCCACTCTTACAGATAACCCAGCTCGGATGTTGAGAGACGACAGCACCAAGCCCGGAGCCTGGCCCCAGAACCCCAAGAGACCATACAGGTAGTTAGG			T				TRB	TRBV20-1*01	TRBD1*01		TRBJ1-1*01						TGCAGTGCTAGAGATCTGGACAGGGGGCGCCCCGGCACTGAAGCTTTCTTT	CSARDLDRGRPGTEAFF																					195				80								220																																																																		51	17															33
5d005b748746540006bce16e	AGAGCAGGGGGACTCGGCCATGTATCTCTGTGCCAGCAGCTTAGCGAATGGACCGGGGACTGAAGCTTTCTTTGGACAAGGCACCAGACTCACAGTTGTAATCAGGGTCACTGTGAGCAGGAGCAGAGGATGAGGGACGTCCTTGTCGCCACAGAGCAGTTCCCACAGTGACCCCCCAAGACGTTAAACAGGTATTAGTT			T				TRB	TRBV7-9*01	TRBD1*01		TRBJ1-1*01						TGTGCCAGCAGCTTAGCGAATGGACCGGGGACTGAAGCTTTCTTT	CASSLANGPGTEAFF																					230				31								201																																																																		45	15															33
5d005b748746540006bce224	TCTGGAGCTGGGGGACTCAGCTTTGTATTTCTGTGCCAGCAGCGTAGCTTCGCCGGGGACTGAAGCTTTCTTTGGACAAGGCACCAGACTCACAGTTGTAAGGAGACAAAAGGCCACACAGCAGAGGAGCCTGAAGCCCATGGCAGGATCTCCTAGCTTGGGGCTGGTGTCTCCCCCAAGATATGCCACAGGTAACATAG			T				TRB	TRBV9*01	TRBD2*01		TRBJ1-1*01						TGTGCCAGCAGCGTAGCTTCGCCGGGGACTGAAGCTTTCTTT	CASSVASPGTEAFF																					251				25								203																																																																		42	14															33
5d005b748746540006bcecf7	GGCCCAAAAGAACCCGACAGCTTTCTATCTCTGTGCCAGTGCCATGCGGGGGCCGGGCACTGAAGCTTTCTTTGGACAAGGCACCAGACTCACAGTTGTATGGAGCTCCAAGCACTTGTTGGAAGAGAATGAGAAAAGAGACTTGGCTCGGGGGCTTCTCCTGGCCTAATGTCCCCCAAGAGGTTGTACAGGTAACAACC			T				TRB	TRBV19*01	TRBD2*01		TRBJ1-1*01						TGTGCCAGTGCCATGCGGGGGCCGGGCACTGAAGCTTTCTTT	CASAMRGPGTEAFF																					200				35								208																																																																		42	14															33
5d005b748746540006bcf5a4	TGTGAGCGACATGAGCCTTGAAGACAGGAGCATATATGCCTGCAGCGTGGGTCCGGGGACTGAAGCTTTCTTTGGACAAGGCACCAGACTCACAGTTGTACACAGAGCCTAGTCCCAGGAGAAGGAGCAGAAGACTCAGCATCTTCAAGTGATGGCCTCTCCCCTGAGAAAACCCCCAAGACCTTCTACAGGTACCCATC			T				TRB	TRBV29-1*01	TRBD1*01		TRBJ1-1*01						TGCAGCGTGGGTCCGGGGACTGAAGCTTTCTTT	CSVGPGTEAFF																					170				26								201																																																																		33	11															33
5d005b748746540006bcf7b9	CACCCTGCAGCCAGAAGACTCGGCCCTGTATCTCTGTGCCAGCAGCCAAGGGCCGGGCACTGAAGCTTTCTTTGGACAAGGCACCAGACTCACAGTTGTAGGGACCGCTCCCAGGAGACAGAGAACCGCACAGCAGAGCAGCCTGCAGCCCATGCTAGCCTCGGGTCTGAGATCCCCAAGATATACCACAGGTACTCGTA			T				TRB	TRBV4-2*01	TRBD1*01		TRBJ1-1*01						TGTGCCAGCAGCCAAGGGCCGGGCACTGAAGCTTTCTTT	CASSQGPGTEAFF																					250				25								220																																																																		39	13															33
5d005b748746540006bcf9f0	GCCTGCAGAGCTTGGGGACTCGGCCGTGTATCTCTGTGCCAGCAGCCCCCAACCGGGGACTGAAGCTTTCTTTGGACAAGGCACCAGACTCACAGTTGTACCCAGCAGAGGAGCCTGGTACCCATGGCAGGGTCAGGGCAGGATGGAAGCTTTGCCAGATCAGGGTCACTGTCCCCCAAGAGTGTGCACAGGTACGCTCT			T				TRB	TRBV11-3*01	TRBD1*01		TRBJ1-1*01						TGTGCCAGCAGCCCCCAACCGGGGACTGAAGCTTTCTTT	CASSPQPGTEAFF																					230				25								201																																																																		39	13															33
5d005b748746540006bcfa68	AGGAGATTCGGCAGCTTATTTCTGTGCCAGCTCACCCCAGACCGCGACAGGGCCGGGGACTGAAGCTTTCTTTGGACAAGGCACCAGACTCACAGTTGTATGTCCATAGCAGAGTTGGCCATGGAGGGAGCCCACAGGCAGGGCAAAGGCACTTGCTGCAGCACGTCGGGGACCCCCAAGACGCGTTACAGGTACCTCCT			T				TRB	TRBV18*01	TRBD1*01		TRBJ1-1*01						TGTGCCAGCTCACCCCAGACCGCGACAGGGCCGGGGACTGAAGCTTTCTTT	CASSPQTATGPGTEAFF																					180				41								203																																																																		51	17															33
5d005b748746540006bd13c2	CACACAGCAGGAGGACTCGGCCGTGTATCTCTGTGCCAGCACCAAGGGACCGCCGGGCACTGAAGCGTTCTTTGGACAAGGCACCAGACTCACAGTTGTAGAGCCTGGTGCCCATGGCAGGGTCAGGGCAGGATGGGAGCTTTACCAGATCAGGATCACTGTGAGCAGGAGCCCCCCAAGAGAAATAACAGGTAGTAAGA			T				TRB	TRBV7-2*01	TRBD1*01		TRBJ1-1*01						TGTGCCAGCACCAAGGGACCGCCGGGCACTGAAGCGTTCTTT	CASTKGPPGTEAFF																					205				25								206																																																																		42	14															33
5d005b748746540006bd22ed	AGAGCGGGGGGACTCAGCCGTGTATCTCTGTGCCAGCAGCTTAACGCAGAATCCAGGGACTGAAGCTTTCTTTGGACAAGGCACCAGACTCACAGTTGTACTACATATTTTCCCTTCTCTGTGACCTTGTTACTGGGGGTCTGGGAGACTCCAGCACCTGTGTGATCTGCGGAGACACAAGTTGAGAACAGGTAAAAGTC			T				TRB	TRBV7-3*01	TRBD1*01		TRBJ1-1*01						TGTGCCAGCAGCTTAACGCAGAATCCAGGGACTGAAGCTTTCTTT	CASSLTQNPGTEAFF																					230				25								201																																																																		45	15															33
5d005b748746540006bd23d9	AAAGCTTGAGGACTCGGCCGTGTATCTCTGTGCCAGCAGCTTAGATGCGAGCCCTGGCACTGAAGCTTTCTTTGGACAAGGCACCAGACTCACAGTTGTAGGAGCCTGGTGCCCATGGCAGGGTCAGGGAAGGATGGGAGCTTTGCCCAATCAGGGTCACTGTGAGCAACAGCCCCCAAGAATGCATACAGGTAAGAGAT			T				TRB	TRBV11-2*01			TRBJ1-1*01						TGTGCCAGCAGCTTAGATGCGAGCCCTGGCACTGAAGCTTTCTTT	CASSLDASPGTEAFF																					233												205																																																																		45	15															33
5d005b748746540006bd2646	GTCCACAAAGCTGGAGGACTCAGCCATGTACTTCTGTGCCAGCGGCAGGGGCCCGGGGACTGAAGCTTTCTTTGGACAAGGCACCAGACTCACAGTTGTAACGAGCCAGGTATCCATGGCAGGATCACAGCAGGAATGAGGCCTTTCCTAGCTCAGGCATCTGGTCCTGTGTCCCCCAAGAGCAGCAACAGGTAGTAATT			T				TRB	TRBV2*01	TRBD2*01		TRBJ1-1*01						TGTGCCAGCGGCAGGGGCCCGGGGACTGAAGCTTTCTTT	CASGRGPGTEAFF																					215				35								201																																																																		39	13															33
5d005b748746540006bd26b2	GCCCTCAGAACCCAGGGACTCAGCTGTGTACTTCTGTGCCAGCAGTTTAATCCCGGGAACTGAAGCTTTCTTTGGACAAGGCACCAGACTCACAGTTGTAGACACACAGCAGAGGGTCCAGGAGTCCATGGCAGAGTGAGAGCAGATGTGGAATATTCCAGACCAGGCCCTCTCCCCAAGACGTCCTACAGGTAATTCCT			T				TRB	TRBV12-3*01	TRBD1*01		TRBJ1-1*01						TGTGCCAGCAGTTTAATCCCGGGAACTGAAGCTTTCTTT	CASSLIPGTEAFF																					245				40								215																																																																		39	13															33
5d005b748746540006bd2adf	CTTGGAGCTGGGGGACTCGGCCCTTTATCTTTGCGCCAGCAGCTGGGGGGGGCCGGGCACTGAAGCTTTCTTTGGACAAGGCACCAGACTCACAGTTGTAAGGAGACAAAGCAGCACCCAACAGAGCAGCCTGGAGCCCATGGCACAAAGGGGCAGGCAGCACTGTGTCTGTCCCCCAAGAATTATAACAGGTATTCCTT			T				TRB	TRBV5-1*01	TRBD2*01		TRBJ1-1*01						TGCGCCAGCAGCTGGGGGGGGCCGGGCACTGAAGCTTTCTTT	CASSWGGPGTEAFF																					221				35								208																																																																		42	14															33
5d005b748746540006bd2dab	GGACTCCGCCGTGTATCTCTGTGCCAGCAGCTTCACTATTTTACGGGGAAACCCGGGCACTGAAGCTTTCTTTGGACAAGGCACCAGACTCACAGTTGTACCCAGCAGAGGAGCCTGGTGCCCATGGCAGGGTCAGGCCAGGAGGGGGGCTTTACCAGATCAGTGTCACTGTCCCCCAAGACCATGAACAGGTATTGCAC			T				TRB	TRBV7-8*01	TRBD1*01		TRBJ1-1*01						TGTGCCAGCAGCTTCACTATTTTACGGGGAAACCCGGGCACTGAAGCTTTCTTT	CASSFTILRGNPGTEAFF																					165				30								206																																																																		54	18															33
5d005b748746540006bd2f2f	CTCAGAACCCAGGGACTCAGCTGTGTACTTCTGTGCCAGCAGTTTGGACAGGCCCGGCACTGAAGCTTTCTTTGGACAAGGCACCAGACTCACAGTTGTAAGAAGGTCCAGGAGTCCATGGCAGAGTGAGAGCAGATGTGGAATATTCTAGACCAGGCCCTCTGTGAGCATGCCCCCAAGATAAAATACAGGTAATCGTA			T				TRB	TRBV12-3*01	TRBD1*01		TRBJ1-1*01						TGTGCCAGCAGTTTGGACAGGCCCGGCACTGAAGCTTTCTTT	CASSLDRPGTEAFF																					225				35								208																																																																		42	14															33
5d005b748746540006bd300c	GGAGTTGGCTGCTCCCTCCCAGACATCTGTGTACTTCTGTGCCAGCAGCCACCCTGGCACTGAAGCTTTCTTTGGACAAGGCACCAGACTCACAGTTGTAGCTGCACAGCACAGGAGGCTGATGCTCATGGCAGGTGCTCCAGGACGGAGGGGTCTTCTGTATCTGTGCATTCCCCCAAGACCTGCAACAGGTATTCATC			T				TRB	TRBV6-6*03			TRBJ1-1*01						TGTGCCAGCAGCCACCCTGGCACTGAAGCTTTCTTT	CASSHPGTEAFF																					254												195																																																																		36	12															33
5d005b748746540006bd491b	CTCTCTGGAGCTGGGGGACTCAGCTTTGTATTTCTGTGCCAGCAGCCTAGGACCGGGCACTGAAGCTTTCTTTGGACAAGGCACCAGACTCACAGTTGTATCCCAGGAGACAAAAGGCCACACAGCAGAGGAGCCTGAAGCCCATGGCAGGATCTCCTAGCTTGGGGCTGGTCCCCCAAGAACGCAAACAGGTAAGAGAC			T				TRB	TRBV9*01	TRBD1*01		TRBJ1-1*01						TGTGCCAGCAGCCTAGGACCGGGCACTGAAGCTTTCTTT	CASSLGPGTEAFF																					236				25								206																																																																		39	13															33
5d005b748746540006bd4f48	GTCCGCCAGCACCAACCAGACATCTATGTACCTCTGTGCCAGCAGTTTAGTTCCCGGCACTGAAGCTTTCTTTGGACAAGGCACCAGACTCACAGTTGTAGAGGCCTACAGCCAGGAAACAAAAGGCCACACGACAGAGGAGCCTGATTCCCATGGCTGCTTTGAAGAAAGACCCCCAAGACGAACGACAGGTAGAGAGC			T				TRB	TRBV28*01	TRBD1*01		TRBJ1-1*01						TGTGCCAGCAGTTTAGTTCCCGGCACTGAAGCTTTCTTT	CASSLVPGTEAFF																					245				30								220																																																																		39	13															33
5d005b748746540006bd5458	GCAGCCAGAAGACTCGGCCCTGTATCTCTGTGCCAGCAGCCACGGAGACCTCCCGGGCACTGAAGCTTTCTTTGGACAAGGCACCAGACTCACAGTTGTATGCAGCCCATGCTAGCCTCGGGTCTGAGATGGGGCCTCTGACTGGGGTCCTCTGGGTGAGGTGCTGGGCTCTCCCCCAAGACGAGCGACAGGTATTAACA			T				TRB	TRBV4-2*01	TRBD1*01		TRBJ1-1*01						TGTGCCAGCAGCCACGGAGACCTCCCGGGCACTGAAGCTTTCTTT	CASSHGDLPGTEAFF																					210				35								208																																																																		45	15															33
5d005b748746540006bd6bd5	CAACATGAGCCCTGAAGACAGCAGCATATATCTCTGCAGCGGCCTGGACAGGCCCGGCACTGAAGCTTTCTTTGGACAAGGCACCAGACTCACAGTTGTAGCCGCTGCAGAGATATATGCTGCTGTCTTCAGGGCTCATGTTGCTCACAGTCAGAGTTGAGAATGTTAGGTTTCCCCAAGACTTTTAACAGGTATATTGT			T				TRB	TRBV29-1*01	TRBD1*01		TRBJ1-1*01						TGCAGCGGCCTGGACAGGCCCGGCACTGAAGCTTTCTTT	CSGLDRPGTEAFF																					205				36								220																																																																		39	13															33
5d005b748746540006bd6ea0	GGCTGCTCCCTCCCAGACATCTGTGTACTTCTGTGCCAGCACCTCCGGGACACCGGGGACTGAAGCTTTCTTTGGACAAGGCACCAGACTCACAGTTGTAACAAGGCTGCACAGCACAGGAGGCCGATGCTCATGGCAGATGCTGCATGACGGAGGGGTCTTCTGTATCTGTCCCCCAAGAGCCCTTACAGGTAGCGATT			T				TRB	TRBV6-5*01	TRBD2*01		TRBJ1-1*01						TGTGCCAGCACCTCCGGGACACCGGGGACTGAAGCTTTCTTT	CASTSGTPGTEAFF																					205				44								201																																																																		42	14															33
5d005b748746540006bd7db2	GCCTGCAGAGCTTGGGGACTCGGCCGTGTATCTCTGTGCCAGCAGCTTAGTTCCGGGCACTGAAGCTTTCTTTGGACAAGGCACCAGACTCACAGTTGTATGGTACCCATGGCAGGGTCAGGGCAGGATGGAAGCTTTGCCAGATCAGGGTCACTGTGAGCAGGAGCAGAGGACACCAAGAAATTCCACAGGTACATCTG			T				TRB	TRBV11-3*01			TRBJ1-1*01						TGTGCCAGCAGCTTAGTTCCGGGCACTGAAGCTTTCTTT	CASSLVPGTEAFF																					251												208																																																																		39	13															33
5d005b748746540006bd83e3	GCCTGCAGAACTGGAGGATTCTGGAGTTTATTTCTGTGCCAGCAGCTTAACCCCAGGGACTGAAGCTTTCTTTGGACAAGGCACCAGACTCACAGTTGTATAAACTGAGAAGCCTGGAAACCATGGCAGGACCCAGGTAAATCACATTTCCAGATGAAGGAGCTTACAAGCATCCCCCAAGATCACGTCAGGTATATGGC			T				TRB	TRBV14*01	TRBD1*01		TRBJ1-1*01						TGTGCCAGCAGCTTAACCCCAGGGACTGAAGCTTTCTTT	CASSLTPGTEAFF																					230				25								201																																																																		39	13															33
5d005b748746540006bd9b69	CTCAGAACCCAGGGACTCAGCTGTGTACTTCTGTGCCAGCAGTTACAGGGGGCCGGGGACTGAAGCTTTCTTTGGACAAGGCACCAGACTCACAGTTGTACAGAAGGTCCAGGAGTCCATGGCAGAGTGAGAGCAGATGTGGAATATTCTAGACCAGGCCCTCTGTGAGCATCCCCCAAGAGAATCTACAGGTACGCTGA			T				TRB	TRBV12-3*01	TRBD1*01		TRBJ1-1*01						TGTGCCAGCAGTTACAGGGGGCCGGGGACTGAAGCTTTCTTT	CASSYRGPGTEAFF																					220				45								201																																																																		42	14															33
5d005b748746540006bd9cfa	AGAGCAGGGGGACTCGGCCATGTATCTCTGTGCCAGCAGCCCACGGACAGGGCCGGGCACTGAAGCTTTCTTTGGACAAGGCACCAGACTCACAGTTGTATCCAGCAGAGGAGGCTGGTGCCCATGGCAGGGTCAGGGCAGGATGGGAGCTTTACCAGATCAGGGTCACTGTCCCCCAAGAAGTCGAACAGGTAGCTATA			T				TRB	TRBV7-9*01	TRBD1*01		TRBJ1-1*01						TGTGCCAGCAGCCCACGGACAGGGCCGGGCACTGAAGCTTTCTTT	CASSPRTGPGTEAFF																					200				40								206																																																																		45	15															33
5d005b748746540006bda2e4	CAATTCCCTGGAGCTTGGTGACTCTGCTGTGTATTTCTGTGCCAGCAGCGACCCGGGGACTGAAGCTTTCTTTGGACAAGGCACCAGACTCACAGTTGTAGGGACCTGCTTGGAGGAGGCAGAAGACCACACAGCAGAGGAGCCTGCAGCCCATGGCAGAGTGAGGCAGACCCCCCCAAGAGTATACACAGGTAAACCCT			T				TRB	TRBV3-1*01	TRBD1*01		TRBJ1-1*01						TGTGCCAGCAGCGACCCGGGGACTGAAGCTTTCTTT	CASSDPGTEAFF																					245				30								215																																																																		36	12															33
5d005b748746540006bdab42	CATGAGCCCTGAAGACAGCAGCATATATCTCTGCAGCGTTGCGTGGGGGGACCCGGGCACTGAAGCTTTCTTTGGACAAGGCACCAGACTCACAGTTGTACTTGGCTAGTCCCAGGAGAAGGAGCAGAAGACTCAGCATCTTCAAGTGATGGCCTCTCCCCTGAGAAAAAAGCCCCCAAGATTGTGCACAGGTAGCTCCC			T				TRB	TRBV29-1*01	TRBD2*01		TRBJ1-1*01						TGCAGCGTTGCGTGGGGGGACCCGGGCACTGAAGCTTTCTTT	CSVAWGDPGTEAFF																					205				36								206																																																																		42	14															33
5d005b748746540006bdac0b	CTCAGAACCCAGGGACTCAGCTGTGTACTTCTGTGCCAGCAGTTTCAGGCAGCCTGGCACTGAAGCTTTCTTTGGACAAGGCACCAGACTCACAGTTGTACAGAGGGTCCAGGAGCCCATGGCAGAGTGAGAGCAGATGTGGAATATTCCAGACCAGGCCCTCTGTGAACATCCCCCAAGACCTAATACAGGTAGAGCTT			T				TRB	TRBV12-4*02			TRBJ1-1*01						TGTGCCAGCAGTTTCAGGCAGCCTGGCACTGAAGCTTTCTTT	CASSFRQPGTEAFF																					226												181																																																																		42	14															33
5d005b748746540006bdb23e	GGCTGCTCCCTCCCAGACATCTGTGTACTTCTGTGCCAGCACCTCCGGGACACCGGGGACTGAAGCTTTCTTTGGACAAGGCACCAGACTCACAGTTGTAAGGGGTCTTCTGTATCTGTGCATTGATGAAAGGGGAGCAGGACTCTCAAGGAAGTCATTCTGAGACATTCTCCCCCCAAGAACAATAACAGGTAAGTCTC			T				TRB	TRBV6-5*01	TRBD2*01		TRBJ1-1*01						TGTGCCAGCACCTCCGGGACACCGGGGACTGAAGCTTTCTTT	CASTSGTPGTEAFF																					205				44								203																																																																		42	14															33
5d005b748746540006bdb398	GCGCACACAGCAGGAGGACTCGGCCGTGTATCTCTGTGCCAGCATCCAGAATCCGGGCACTGAAGCTTTCTTTGGACAAGGCACCAGACTCACAGTTGTAACAGAAGGCCACCCAGAAGAGGAGCCTGGTGCCCATGGCAGGGTCAGGGCAGGATGGGAGCTTTACCAGATCCCCCCAAGAATTATCACAGGTATATTAG			T				TRB	TRBV7-2*01	TRBD1*01		TRBJ1-1*01						TGTGCCAGCATCCAGAATCCGGGCACTGAAGCTTTCTTT	CASIQNPGTEAFF																					220				25								206																																																																		39	13															33
5d005b748746540006bdd040	GTCCGCTACCAGCTCCCAGACATCTGTGTACTTCTGTGCCACCCACGGGGAACCGGGCACTGAAGCTTTCTTTGGACAAGGCACCAGACTCACAGTTGTACACAGGAGACAAAGGGCCACATAGAAGAACAACCTTGTGCCCATTTCAGGTCCAGGCCAGGATCTCATCTCTCCCCCAAGATTATTTACAGGTACCTACG			T				TRB	TRBV10-3*01	TRBD1*01		TRBJ1-1*01						TGTGCCACCCACGGGGAACCGGGCACTGAAGCTTTCTTT	CATHGEPGTEAFF																					205				25								206																																																																		39	13															33
5d005b748746540006bdd27a	ACAGCAGGAGGACTCGGCCGTGTATCTCTGTGCCAGCAGCTTAGGTGGGGGACCGGGGACTGAAGCTTTCTTTGGACAAGGCACCAGACTCACAGTTGTAGGAGACTCCAGCTCCTGTGTGATATGCCCCCAGGAGACAGAAGGCCACCCAGAAGAGGAGCCTGGTGCCCATCCCCCAAGAGTCTAAACAGGTAAGAATC			T				TRB	TRBV7-2*01	TRBD1*01		TRBJ1-1*01						TGTGCCAGCAGCTTAGGTGGGGGACCGGGGACTGAAGCTTTCTTT	CASSLGGGPGTEAFF																					220				36								215																																																																		45	15															33
5d005b748746540006bdd33c	GGACTCAGCTTTGTATTTCTGTGCCAGCAGCGTAGTAGGGGGCGGGACAGGGCCGGGGACTGAAGCTTTCTTTGGACAAGGCACCAGACTCACAGTTGTACACAGCAGAGGAGCCTGAAGCCCATGGCAGGATCTCCTAGCTTGGGGCTGGTGTCTCTGTAGTAAGCATTCTCCCCCAAGATGTTGCACAGGTATTGTCG			T				TRB	TRBV9*01	TRBD1*01		TRBJ1-1*01						TGTGCCAGCAGCGTAGTAGGGGGCGGGACAGGGCCGGGGACTGAAGCTTTCTTT	CASSVVGGGTGPGTEAFF																					175				50								201																																																																		54	18															33
5d005b758746540006bdde3f	GGCTGCTCCCTCCCAGACATCTGTGTACTTCTGTGCCAGCACCTCCGGGACACCGGGGACTGAAGCTTTCTTTGGACAAGGCACCAGACTCACAGTTGTACGGGAAATCCTCTGTGGTTGATCTGGAGACATTGTAGCCATTGGGGACTTCTCCTTGGTCAGTGATACCAGCCCCCAAGAGGTCCCACCAGGTACGGGTA			T				TRB	TRBV6-5*01	TRBD2*01		TRBJ1-1*01						TGTGCCAGCACCTCCGGGACACCGGGGACTGAAGCTTTCTTT	CASTSGTPGTEAFF																					205				44								203																																																																		42	14															33
5d005b758746540006bdeaa2	GCCCTCAGAACCCAGGGACTCAGCTGTGTACTTCTGTGCCAGCAGTTTGGGACCTGGGACTGAAGCTTTCTTTGGACAAGGCACCAGACTCACAGTTGTACAGAAGGTCCAGGAGTCCATGGCAGAGTGAGAGCAGATGTGGAATATTCTAGACCAGGCCCTCTGTGAGCATCCCCCAAGATCTAATACAGGTAGTACGC			T				TRB	TRBV12-3*01	TRBD1*01		TRBJ1-1*01						TGTGCCAGCAGTTTGGGACCTGGGACTGAAGCTTTCTTT	CASSLGPGTEAFF																					240				25								201																																																																		39	13															33
5d005b758746540006bdef2d	GGAGTCCGCTACCAGCTCCCAGACATCTGTGTACTTCTGTGCCATCAGTGAGCCGGGGACTGAAGCTTTCTTTGGACAAGGCACCAGACTCACAGTTGTAACAGGAGACAAAGGGCCACATAGAAGAACAACCTTGTGCCCATTTCAGGTCCAGGCCAGGATCTCATCTCTCCCCCCAAGATCTGCTACAGGTATAATAA			T				TRB	TRBV10-3*01			TRBJ1-1*01						TGTGCCATCAGTGAGCCGGGGACTGAAGCTTTCTTT	CAISEPGTEAFF																					261												201																																																																		36	12															33
5d005b758746540006bdf362	AGAAGACTCAGCCCTGTATCTCTGCGCCAGCAGGGATTCTGCATTGGGGACCCCGGGCACTGAAGCTTTCTTTGGACAAGGCACCAGACTCACAGTTGTACCCAGGAGACAGAGAACCGCACAGCAGAGCAGCCTGCAGCCCATGCTAGCCTCGGGTCTGAGATGGGGCCTCTCCCCAAGATTACAAACAGGTACGTCCA			T				TRB	TRBV4-1*01	TRBD2*01		TRBJ1-1*01						TGCGCCAGCAGGGATTCTGCATTGGGGACCCCGGGCACTGAAGCTTTCTTT	CASRDSALGTPGTEAFF																					165				31								206																																																																		51	17															33
5d005b758746540006bdf630	TGCCAGGCCCTCACATACCTCTCAGTACCTCTGTGCCAGCAGCAGGGCCACCCCGGGCACTGAAGCTTTCTTTGGACAAGGCACCAGACTCACAGTTGTATAAAAGCCCATGTAGCAGAGGAGCCTGATAGTCATGGCACAGTTGGGGCTAGAGAGGATGTCTCCCAGTAGTCCCCCAAGACTTCGCACAGGTATCGGGC			T				TRB	TRBV25-1*01	TRBD2*01		TRBJ1-1*01						TGTGCCAGCAGCAGGGCCACCCCGGGCACTGAAGCTTTCTTT	CASSRATPGTEAFF																					210				41								206																																																																		42	14															33
5d005b758746540006be1e9c	AGCTACCCGCTCCCAGACATCTGTGTATTTCTGCGCCAGCAGTTTCTCACAGCCGGGGACTGAAGCTTTCTTTGGACAAGGCACCAGACTCACAGTTGTAAGGATCTTGTGTCTCCCAGCCCTCCCCCAAGAGTCATGACAGGTGGATGACGTACTCTGCGTTGAAACCACTGCCCCAAGAACCGTCACAGGTAGGTACC			T				TRB	TRBV10-2*01	TRBD2*01		TRBJ1-1*01						TGCGCCAGCAGTTTCTCACAGCCGGGGACTGAAGCTTTCTTT	CASSFSQPGTEAFF																					215				26								203																																																																		42	14															33
5d005b758746540006be30ca	GCCCTCAGAACCCAGGGACTCAGCTGTGTACTTCTGTGCCAGCAGTTTTATCCCTGGCACTGAAGCTTTCTTTGGACAAGGCACCAGACTCACAGTTGTAGCAGAAGGTCCAGGAGTCCATGGCAGAGTGAGAGCAGATGTGGAATATTCTAGACCAGGCCCTCTGTGAGCATCCCCAAGAGGATACACAGGTAGACGGC			T				TRB	TRBV12-3*01	TRBD1*01		TRBJ1-1*01						TGTGCCAGCAGTTTTATCCCTGGCACTGAAGCTTTCTTT	CASSFIPGTEAFF																					240				25								220																																																																		39	13															33
5d005b758746540006be34ba	GCTGTCGGCTGCTCCCTCCCAGACATCTGTGTACTTCTGTGCCAGCAGTTCCCCCGGGACAGAAGCTTTCTTTGGACAAGGCACCAGACTCACAGTTGTAACAGGAGGCCGATGCTCATGGCAGATGCTGCATGACGGAGGGGTCTTCTGTATCTGTGCATTGATGAAAGGGCCCCCAAGATCACCTACAGGTATATACT			T				TRB	TRBV6-5*01	TRBD1*01		TRBJ1-1*01						TGTGCCAGCAGTTCCCCCGGGACAGAAGCTTTCTTT	CASSSPGTEAFF																					250				30								187																																																																		36	12															33
5d005b758746540006be3748	AGAGCAGGGGGACTCGGCCATGTATCTCTGTGCCAGCAGCCCACGGACAGGGCCGGGCACTGAAGCTTTCTTTGGACAAGGCACCAGACTCACAGTTGTATCCAGCAGAGGAGGCTGGTGCCCATGGCAGGGTCAGGGCAGGATGGGAGCTTTACCAGATCAGGGTCACTGTCCCCCAAGATGAAGCACAGGTAACACAT			T				TRB	TRBV7-9*01	TRBD1*01		TRBJ1-1*01						TGTGCCAGCAGCCCACGGACAGGGCCGGGCACTGAAGCTTTCTTT	CASSPRTGPGTEAFF																					200				40								206																																																																		45	15															33
5d005b918746540006be4a9e	CTCAGAACCCAGGGACTCAGCTGTGTACTTCTGTGCCAGCAGAGGGGGGCAGCCGGGGACTGAAGCTTTCTTTGGACAAGGCACCAGACTCACAGTTGTACAGAAGGTCCAGGAGTCCATGGCAGAGTGAGAGCAGATGTGGAATATTCTAGACCAGGCCCTCTGTGAGCATCCCCCAAGAACTTGGACAGGTAAGCGTT			T				TRB	TRBV12-3*01	TRBD2*01		TRBJ1-1*01						TGTGCCAGCAGAGGGGGGCAGCCGGGGACTGAAGCTTTCTTT	CASRGGQPGTEAFF																					210				35								201																																																																		42	14															33
5d005b918746540006be5097	AGAGCAGGGGGACTCGGCCATGTATCTCTGTGCCAGCAGCTTAGGCGACAGACCTGGCACTGAAGCTTTCTTTGGACAAGGCACCAGACTCACAGTTGTATCCAGCAGAGGAGGCTGGTGCCCATGGCAGGGTCAGGGCAGGATGGGAGCTTTACCAGATCAGGGTCACTGTCCCCCAAGATCTTCGACAGGTACCTCGG			T				TRB	TRBV7-9*01	TRBD1*01		TRBJ1-1*01						TGTGCCAGCAGCTTAGGCGACAGACCTGGCACTGAAGCTTTCTTT	CASSLGDRPGTEAFF																					220				25								206																																																																		45	15															33
5d005b918746540006be510e	CTTGGAGCTGGGGGACTCGGCCCTTTATCTTTGCGCCAGCTGGAGGGAGGGCCCGGGTACTGAAGCTTTCTTTGGACAAGGCACCAGACTCACAGTTGTAAACAGAGCAGCCTGGAGCCCATGGCACAAAGGGGCAGGCAGCACTGTGTCTGTGCTCAGGGCTTGGTCCTCCTCCCCCAAGACACCTGACAGTAACACTC			T				TRB	TRBV5-1*01	TRBD2*02		TRBJ1-1*01						TGCGCCAGCTGGAGGGAGGGCCCGGGTACTGAAGCTTTCTTT	CASWREGPGTEAFF																					200				50								201																																																																		42	14															33
5d005b918746540006be53d3	AGAACCCAGGGACTCAGCTGTGTACTTCTGTGCCAGCATAGACACGTGGGCGCCGGGCACTGAAGCTTTCTTTGGACAAGGCACCAGACTCACAGTTGTACAGAAGGTCCAGGAGTCCATGGCAGAGTGAGAGCAGATGTGGAATATTCTAGACCAGGCCCTCTGTGAGCATCCCCCAAGATGATATACAGGTATCCCCA			T				TRB	TRBV12-3*01	TRBD1*01		TRBJ1-1*01						TGTGCCAGCATAGACACGTGGGCGCCGGGCACTGAAGCTTTCTTT	CASIDTWAPGTEAFF																					190				39								206																																																																		45	15															33
5d005b918746540006be5843	TGCCCATCCTGAAGACAGCAGCTTCTACATCTGCAGTGCTAGAGGGGGAGGACCGGGCACTGAAGCTTTCTTTGGACAAGGCACCAGACTCACAGTTGTAAGCAGAAGCAGCAGCATCTTCCGTGATGGCCTCACACCACCTTCTCTGGGGAGAGTTGTGACCACTGCCTCCCCCCCAAGATTTGGTACAGGTACATGTT			T				TRB	TRBV20-1*01	TRBD2*02		TRBJ1-1*01						TGCAGTGCTAGAGGGGGAGGACCGGGCACTGAAGCTTTCTTT	CSARGGGPGTEAFF																					220				31								208																																																																		42	14															33
5d005b918746540006be5b97	CACCTTGGAGCTGGGGGACTCGGCCCTTTATCTTTGCGCCAGCAGCCGACCCCCCGGGACTGAAGCTTTCTTTGGACAAGGCACCAGACTCACAGTTGTAAGGAGACAAAGCAGCACCCAACAGAGCAGCCTGGAGCCCATGGCACAAAGGGGCAGGCAGCACTGTGTCTGTCCCCCAAGAAATTGCACAGGTAATGTAT			T				TRB	TRBV5-1*01	TRBD2*01		TRBJ1-1*01						TGCGCCAGCAGCCGACCCCCCGGGACTGAAGCTTTCTTT	CASSRPPGTEAFF																					230				35								203																																																																		39	13															33
5d005b918746540006be6da0	GGCTGCTCCCTCCCAGACATCTGTGTACTTCTGTGCCAGCACCTCCGGGACACCGGGGACTGAAGCTTTCTTTGGACAAGGCACCAGACTCACAGTTGTAGAGGCCGATGCTCATGGCAGATGCTGCATGACGGAGGGGTCTTCTGTATCTGTGCATTGATGAAAGGGGAGCCCCCCAAGACTCTATACAGGTAAGAATA			T				TRB	TRBV6-5*01	TRBD2*01		TRBJ1-1*01						TGTGCCAGCACCTCCGGGACACCGGGGACTGAAGCTTTCTTT	CASTSGTPGTEAFF																					205				44								215																																																																		42	14															33
5d005b918746540006be6f77	GGAGCTGGGGGACTCGGCCCTTTATCTTTGCGCCAGCAGCTTTGGCCAGGGGCCAGGCACTGAAGCTTTCTTTGGACAAGGCACCAGACTCACAGTTGTACCAGGAGACAAAGCAGCACCCAACAGAGCAGCCTGGAGCCCATGGCACAAAGGGGCAGGCAGCACTGTGTCTCCCCCAAGATTAAACACAGGTATTGTGA			T				TRB	TRBV5-1*01	TRBD2*01		TRBJ1-1*01						TGCGCCAGCAGCTTTGGCCAGGGGCCAGGCACTGAAGCTTTCTTT	CASSFGQGPGTEAFF																					223				30								206																																																																		45	15															33
5d005b918746540006be70d3	CAGCCCCAACCAGACCTCTCTGTACTTCTGTGCCAGCAACCCCGGAGCTCACCCGGGGACTGAAGCTTTCTTTGGACAAGGCACCAGACTCACAGTTGTAGCCTGCTCCTAGAAGGCAAAGGACCACATAGCCAAGGAGCTGGGGGCCCATGGCAGCATCAGGCAGGTGTCTCCCCCAAGATGGCGTACAGGTATTCAGC			T				TRB	TRBV27*01	TRBD1*01		TRBJ1-1*01						TGTGCCAGCAACCCCGGAGCTCACCCGGGGACTGAAGCTTTCTTT	CASNPGAHPGTEAFF																					190				30								215																																																																		45	15															33
5d005b918746540006be7b4e	TGCGCCCTCCGAGACATCTGTGTACTTCTGTGCCAGCAGTTACTCGAACGCCCCCGGGACTGAAGCTTTCTTTGGACAAGGCACCAGACTCACAGTTGTAAGGAGAGACAAGGCTGCACAGCACAGGAGGCCGATGCTCATGGCAGATGCTGCATGACGGAGGGGTCTTCTGTCCCCAAGATATGCGACAGGTATTTTCG			T				TRB	TRBV6-5*01	TRBD1*01		TRBJ1-1*01						TGTGCCAGCAGTTACTCGAACGCCCCCGGGACTGAAGCTTTCTTT	CASSYSNAPGTEAFF																					207				35								203																																																																		45	15															33
5d005b918746540006be9a19	CCATCCCCAACCAGACAGCTCTTTACTTCTGTGCCACCAGTGATTTGGGGGGCCTGGCACTGAAGCTTTCTTTGGACAAGGCACCAGACTCACAGTTGTAATAAAAGGCCCCACAGAAGAAGAGCAGGGAGGCCATGGCATGAAGAGGCAGGATGGAGGTGTTTCCAGCTCTCCCCCAAGATGTGTAACAGGTACTATAG			T				TRB	TRBV24-1*01	TRBD2*01		TRBJ1-1*01						TGTGCCACCAGTGATTTGGGGGGCCTGGCACTGAAGCTTTCTTT	CATSDLG_PGTEAFF																					235				35								206																																																																		44	15															33
5d005b918746540006bea77b	CAGCTCCCAGACATCTGTGTACTTCTGTGCCATCAGTGAGTCGAGAGCAGCCCCGGGGACTGAAGCTTTCTTTGGACAAGGCACCAGACTCACAGTTGTACCACAGGAGACAAAGGGCCACATAGAAGAACAACCTTGTGCCCATTTCAGGTCCAGGCCAGGATCTCATCTCTCCCCAAGATAACATACAGGTATGCTTG			T				TRB	TRBV10-3*01	TRBD2*01		TRBJ1-1*01						TGTGCCATCAGTGAGTCGAGAGCAGCCCCGGGGACTGAAGCTTTCTTT	CAISESRAAPGTEAFF																					220				31								201																																																																		48	16															33
5d005b918746540006beb57b	GACCAGTGCCCATCCTGAAGACAGCAGCTTCTACATCTGCAGTGCTAGCTCCCCGGGTACTGAAGCTTTCTTTGGACAAGGCACCAGACTCACAGTTGTACAGATAACCCTGCTCGGATGTTGAGAGACGACAGCACCAAGCCCGGAGCCTGGCCCCAGAAGCAGCAGAAGCCCCCCAAGATACCTAACAGGTATATATC			T				TRB	TRBV20-1*02	TRBD1*01		TRBJ1-1*01						TGCAGTGCTAGCTCCCCGGGTACTGAAGCTTTCTTT	CSASSPGTEAFF																					245				30								201																																																																		36	12															33
5d005b918746540006becb71	GATCCAGCCCTCAGAACCCAGGGACTCAGCTGTGTACTTCTGTGCCAGCCATCCCGGCACTGAAGCTTTCTTTGGACAAGGCACCAGACTCACAGTTGTACAGGATGCAAAGGGACACACAGCAGAAGGTCCAGGAGTCCATGGCAGAGTGAGAGCAGATGTGGAATATTCTCCCCCAAGAGAATCAACAGGTAGGACCG			T				TRB	TRBV12-3*01	TRBD1*01		TRBJ1-1*01						TGTGCCAGCCATCCCGGCACTGAAGCTTTCTTT	CASHPGTEAFF																					245				30								206																																																																		33	11															33
5d005b918746540006bece98	CCTGGGGGACGCAGCCATGTACCTGTGTGCCACCAGCGGCTATAAACGAGGGCCGGGCACTGAAGCTTTCTTTGGACAAGGCACCAGACTCACAGTTGTACATGGCAGGAATACCACCCCATACAGGAATGAAGCATCTGTCTGTCTCAGGCTCTGATTCCTGGGTTGAGAGCCCCCAAGAGCTGCTACAGGTAAACCGG			T				TRB	TRBV15*02	TRBD2*02		TRBJ1-1*01						TGTGCCACCAGCGGCTATAAACGAGGGCCGGGCACTGAAGCTTTCTTT	CATSGYKRGPGTEAFF																					190				35								206																																																																		48	16															33
5d005b918746540006bed458	AGTGACCAGTGCCCATCCTGAAGACAGCAGCTTCTACATCTGCAGTGCTACACCTGGCACTGAAGCTTTCTTTGGACAAGGCACCAGACTCACAGTTGTAGGTTCCACTCTTACAGATAACCCAGCTCGGATGTTGAGAGACGACAGCACCAAGCCCGGAGCCTGCTGAGACAGAAGCCAGAGAGAGACAGGTAGTCTTT			T				TRB	TRBV20-1*05			TRBJ1-1*01						TGCAGTGCTACACCTGGCACTGAAGCTTTCTTT	CSATPGTEAFF																					269												195																																																																		33	11															33
5d005b918746540006bee560	CTTGGAGCTGGGGGACTCGGCCCTTTATCTTTGCGCCAGCACTTTAGGGGAGCCCGGCACTGAAGCTTTCTTTGGACAAGGCACCAGACTCACAGTTGTAAGGAGACAAAGCAGCACCCAACAGAGCAGCCTGGAGCCCATGGCACAAAGGGGCAGGCAGCACTGTGTCTGTCCCCCAAGATAATTTACAGGTACAGTAG			T				TRB	TRBV5-1*01	TRBD1*01		TRBJ1-1*01						TGCGCCAGCACTTTAGGGGAGCCCGGCACTGAAGCTTTCTTT	CASTLGEPGTEAFF																					208				31								208																																																																		42	14															33
5d005b918746540006bef021	AGAACCCAGGGACTCAGCTGTGTACTTCTGTGCCAGCATAGACACGTGGGCGCCGGGCACTGAAGCTTTCTTTGGACAAGGCACCAGACTCACAGTTGTACAGAAGGTCCAGGAGTCCATGGCAGAGTGAGAGCAGATGTGGAATATTCTAGACCAGGCCCTCTGTGAGCATCCCCCAAGACCCTGTACAGGTAGTTATT			T				TRB	TRBV12-3*01	TRBD1*01		TRBJ1-1*01						TGTGCCAGCATAGACACGTGGGCGCCGGGCACTGAAGCTTTCTTT	CASIDTWAPGTEAFF																					190				39								206																																																																		45	15															33
5d005b918746540006bf0edd	TGTGAGCACCTTGGAGCTGGGGGACTCGGCCCTTTATCTTTGCGCCAGCAGTCCCGGGACCGAAGCTTTCTTTGGACAAGGCACCAGACTCACAGTTGTACAGGAGACAAAGCAGCACCCAACAGAGCAGCCTGGAGCCCATGGCACAAAGGGGCAGGCAGCACTGTGTCTGTCCCCAAGAATATCCACAGGTATCGTCC			T				TRB	TRBV5-1*01	TRBD1*01		TRBJ1-1*01						TGCGCCAGCAGTCCCGGGACCGAAGCTTTCTTT	CASSPGTEAFF																					255				35								187																																																																		33	11															33
5d005b918746540006bf168c	GAGCACCTTGGAGCTGGGGGACTCGGCCCTTTATCTTTGCGCCAGCAGCTTACCGGGGACTGAAGCTTTCTTTGGACAAGGCACCAGACTCACAGTTGTACCAGGAGACAAAGCAGCACCCAACAGAGCAGCCTGGAGCCCATGGCACAAAGGGGCAGGCAGCACTGTGTCTCCCCCAAGAGTCCGCACAGGTAATAGAT			T				TRB	TRBV5-1*01	TRBD1*01		TRBJ1-1*01						TGCGCCAGCAGCTTACCGGGGACTGAAGCTTTCTTT	CASSLPGTEAFF																					255				25								201																																																																		36	12															33
5d005b918746540006bf17da	AGAACCCGGGGACTCAGCTGTGTACTTCTGTGCCAGCATAGACACGTGGGCGCCGGGCACCGAAGCTTTCTTTGGACAAGGCACCAGACTCACAGTTGTACAGAAGGTCCAGGAGTCCATGGCAGAGTGAGAGCAGATGTGGAATATTCTAGACCAGGCCCTCTGTGAGCATCCCCCAAGAGCAACAACAGGTAATCACA			T				TRB	TRBV12-3*01	TRBD1*01		TRBJ1-1*01						TGTGCCAGCATAGACACGTGGGCGCCGGGCACCGAAGCTTTCTTT	CASIDTWAPGTEAFF																					176				39								192																																																																		45	15															33
5d005b928746540006bf3426	CCAGCAGGTAGTGCGAGGAGATTCGGCAGCTTATTTCTGTGCCAGCTCACCACCGGGGACTGAAGCTTTCTTTGGACAAGGCACCAGACGCACAGTTGTAGCACGTCGGGGAACCAGACCTCACAGCTGCCTCCTACAAGATGCATCTTCCTGTGAGGTCACCATTTCCAGTCCCCCAAGAGTAGTCACAGGTAATTCTT			T				TRB	TRBV18*01			TRBJ1-1*01						TGTGCCAGCTCACCACCGGGGACTGAAGCTTTCTTT	CASSPPGTEAFF																					280												201																																																																		36	12															33
5d005b928746540006bf3eaa	CTTGGAGCTGGGGGACTCGGCCCTTTATCTTTGCGCCAGCAGCGGAGGGGAACCGGGCACTGAAGCTTTCTTTGGACAAGGCACCAGACTCACAGTTGTACCAGGAGACAAAGCAGCACCCAACAGAGCAGCCTGGAGCCCATGGCACAAAGGGGCAGGCAGCACTGTGTCTCCCCCAAGAGCCCCCACAGGTATGGATT			T				TRB	TRBV5-1*01	TRBD2*02		TRBJ1-1*01						TGCGCCAGCAGCGGAGGGGAACCGGGCACTGAAGCTTTCTTT	CASSGGEPGTEAFF																					215				30								206																																																																		42	14															33
5d005b928746540006bf5fac	CAGTGCCCATCCTGAAGACAGCAGCTTCTACATCTGCAGTGCAGACAGGGGCCCAGGGACTGAAGCTTTCTTTGGACAAGGCACCAGACTCACAGTTGTAAGCAGAAGCAGCAGCATCTTCCGTGATGGCCTCACACCACCTTCTCTGGGGAGAGTTGTGACCACTGCCTCCCCCCCAAGACGCAAAACAGGTATCGCTT			T				TRB	TRBV20-1*01	TRBD2*01		TRBJ1-1*01						TGCAGTGCAGACAGGGGCCCAGGGACTGAAGCTTTCTTT	CSADRGPGTEAFF																					213				35								203																																																																		39	13															33
5d005b928746540006bf6d9c	TACCAGCTCCCAGACATCTGTGTACTTCTGTGCCATCAGTGATTCGGGACACCCGGGCACTGAAGCTTTCTTTGGACAAGGCACCAGACTCACAGTTGTATCAGAGTCACTGGTGTTCCTGTCTCTGTGACCTTGTGTCTTGGGCTCTGGGTGATTCCAGCATCCATGTGTCCCCCCAAGAGTGTGCACAGGTAGCTCGT			T				TRB	TRBV10-3*01	TRBD1*01		TRBJ1-1*01						TGTGCCATCAGTGATTCGGGACACCCGGGCACTGAAGCTTTCTTT	CAISDSGHPGTEAFF																					216				30								206																																																																		45	15															33
5d005b928746540006bf755a	GGAGTTGGCTGCTCCCTCCCAGACATCTGTGTACTTCTGTGCCAGCAGCCACCCTGGCACTGAAGCTTTCTTTGGACAAGGCACCAGACTCACAGTTGTAATACCAGTACATGTAGTTATGGTTCATATCCTGGGCACACTGCAGTGTCATGCTCTGTCCTATCTTCAGGATCCCCCAAGAATGTCAACAGGTAAGTATG			T				TRB	TRBV6-6*03			TRBJ1-1*01						TGTGCCAGCAGCCACCCTGGCACTGAAGCTTTCTTT	CASSHPGTEAFF																					254												181																																																																		36	12															33
5d005b928746540006bf7f29	CTCTCTGGAGCTGGGGGACTCAGCTTTGTATTTCTGTGCCAGCAGCGAAGCCCCGGGCACTGAAGCTTTCTTTGGACAAGGCACCAGACTCACAGTTGTACACAGCAGAGGAGCCTGAAGCCCATGGCAGGATCTCCTAGCTTGGGGCTGGTGTCTCTGTAGTAAGCATTCTCCCCCAAGATCCCGAACAGGTAATCTGT			T				TRB	TRBV9*01	TRBD1*01		TRBJ1-1*01						TGTGCCAGCAGCGAAGCCCCGGGCACTGAAGCTTTCTTT	CASSEAPGTEAFF																					241				30								206																																																																		39	13															33
5d005b928746540006bf9092	ACAGCAGGAGGACTCGGCCGTGTATCTCTGTGCCAGCAGCTTGACCGGGGGCCCTGGGACTGAAGCTTTCTTTGGACAAGGCACCAGACTCACAGTTGTAGAAGAGGAGCCTGGTGCCCATGGCAGGGTCAGGGCAGGATGGGAGCTTTACCAGATCAGGATCACTGTGAGCCCCCCAAGAACTGTAACAGGTATAAGAG			T				TRB	TRBV7-2*01	TRBD2*01		TRBJ1-1*01						TGTGCCAGCAGCTTGACCGGGGGCCCTGGGACTGAAGCTTTCTTT	CASSLTGGPGTEAFF																					210				40								215																																																																		45	15															33
5d005b928746540006bf92d4	ACAGAAGGAGGACTCCGCCGTGTATCTCTGTGCCAGCAGCTTCTACCAGGGTCCGGGCACTGAAGCTTTCTTTGGACAAGGCACCAGACTCACAGTTGTACCTGAGAGCTACATCCTGTCCTCTCTTTGCGACTTTGTACCTAGGGGACTGGGAGACTCCAGCACCTGTGTGACCCCAAGATTTTAAACAGGTATCGCAT			T				TRB	TRBV7-8*02	TRBD1*01		TRBJ1-1*01						TGTGCCAGCAGCTTCTACCAGGGTCCGGGCACTGAAGCTTTCTTT	CASSFYQGPGTEAFF																					210				25								206																																																																		45	15															33
5d005b928746540006bf9d09	AGAGCAGGGGGACTCGGCCATGTATCTCTGTGCCAGCAGCTTAGACTTAGCCCCGGGGACTGAAGCTTTCTTTGGACAAGGCACCAGACTCACAGTTGTACGGTTGTGTTCAGAAATTGGATCACACCTGAAAGTTACATTCTGTCCCCTCTTTGTGATCTTGTGTCTGGGGTCCCCAAGAATGTATACAGGTACATCCA			T				TRB	TRBV7-9*01	TRBD2*01		TRBJ1-1*01						TGTGCCAGCAGCTTAGACTTAGCCCCGGGGACTGAAGCTTTCTTT	CASSLDLAPGTEAFF																					220				36								203																																																																		45	15															33
5d005b928746540006bfad1a	ACGGAGTCAGGGGACACAGCACTGTATTTCTGTGCCAGCAGCGGACAGGGGGCCAGGCACTGAAGCTTTCTTTGGACAAGGCACCAGACTCACAGTTGTAGTCTGAGGCACATGGTTGGCTCAGAAAGAAATCGTAGTGGTAGCTTTTTCTGTAAGGCTTCTTCACCCACTCCCCCCAAGATTCCTGACAGGTAAGTGCC			T				TRB	TRBV21-1*01	TRBD1*01		TRBJ1-1*01						TGTGCCAGCAGCGGACAGGGGGCCAGGCACTGAAGCTTTCTTT	CASSGQG_PGTEAFF																					210				55								220																																																																		43	15															33
5d005b928746540006bfc16d	GCTGGGGGACTCGGCCCTGTATCTCTGTGCCAGCAGGCGAGCTCCAGGGGGACCGGGCACTGAAGCTTTCTTTGGACAAGGCACCAGACTCACAGTTGTACCAGGAGACAAAGCAGCACCCAGCAGAGGAGCCCAGGGCCCATGGCACAGTGGGGCAGGCAGCACTGCACCTCCCCCAAGAAGACGGACAGGTAATTTTT			T				TRB	TRBV5-5*01	TRBD1*01		TRBJ1-1*01						TGTGCCAGCAGGCGAGCTCCAGGGGGACCGGGCACTGAAGCTTTCTTT	CASRRAPGGPGTEAFF																					180				35								206																																																																		48	16															33
5d005b928746540006bfc3ea	GCCTGCAGAGCTTGGGGACTCGGCCGTGTATCTCTGTGCCAGCAGCTTAGATCCTGGGACAGAAGCTTTCTTTGGACAAGGCACCAGACTCACAGTTGTAAGCCTCTCTGCAGAAAATCGATCCTTAGGCAACTGTGAATCGTCTACTGCTTCCTCATTCTCATATCGAATCCCCCCAAGATAAGCAACAGGTACATCGC			T				TRB	TRBV11-3*01			TRBJ1-1*01						TGTGCCAGCAGCTTAGATCCTGGGACAGAAGCTTTCTTT	CASSLDPGTEAFF																					265												189																																																																		39	13															33
5d005bb08746540006bfdea2	GCTGGGGGACTCGGCCCTGTATCTCTGTGCCAGCAGCTCGACGGGGGGGACCCCTGGGACTGAAGCTTTCTTTGGACAAGGCACCAGACTCACAGTTGTAAGCAGAGGAGCCCAGGGCCCATGGCACAGTGGGGCAGGCAGCACTGCACCTGATTCAGGGCTTGGTCCTCCTCCCCCAAGAGATTCGACAGGTATCCCCT			T				TRB	TRBV5-5*01	TRBD2*01		TRBJ1-1*01						TGTGCCAGCAGCTCGACGGGGGGGACCCCTGGGACTGAAGCTTTCTTT	CASSSTGGTPGTEAFF																					190				51								203																																																																		48	16															33
5d005bb08746540006bfe083	AGAGCAGGGGGACTCGGCCATGTATCTCTGTGCCAGCAGCTTAGGCGACAGACCTGGCACTGAAGCTTTCTTTGGACAAGGCACCAGACTCACAGTTGTACCAGATCAGGGTCACTGTGAGCCCCCCCAAGAAGAATGACAGGTATGGCGTGTACTCTGCGTTGATACCACTGCCCCAAGAATGTTGACAGGTACTGTAG			T				TRB	TRBV7-9*01	TRBD1*01		TRBJ1-1*01						TGTGCCAGCAGCTTAGGCGACAGACCTGGCACTGAAGCTTTCTTT	CASSLGDRPGTEAFF																					220				25								206																																																																		45	15															33
5d005bb08746540006bfe20d	CACAGAGCAGGGGGACTCGGCCATGTATCTCTGTGCCAGCAGCCCTGGGACTCCTGGGACTGAAGCTTTCTTTGGACAAGGCACCAGACTCACAGTTGTACCAAGGTGGAGAAAGATCCCTTAGGCCTCTCTGCAGAGAACCGATCACTGAGCAGCCTTGATTTTTCTAGTTGCCCCAAGACTACGTACAGGTATAACTT			T				TRB	TRBV7-9*04	TRBD2*01		TRBJ1-1*01						TGTGCCAGCAGCCCTGGGACTCCTGGGACTGAAGCTTTCTTT	CASSPGTPGTEAFF																					221				25								201																																																																		42	14															33
5d005bb08746540006bffbd8	GCAGGAGGACTCGGCCGTGTATCTCTGTGCCAGCAGCTCCCCGGGCAATACCCCGGGCACTGAAGCTTTCTTTGGACAAGGCACCAGACTCACAGTTGTACCCAGAAGAGGAGCCTGGTGCCCATGGCAGGGTCAGGGCAGGATGGGAGCTTTACCAGATCAGGATCACTGTCCCCCAAGATTTGGTACAGGTACCATAT			T				TRB	TRBV7-2*01	TRBD1*01		TRBJ1-1*01						TGTGCCAGCAGCTCCCCGGGCAATACCCCGGGCACTGAAGCTTTCTTT	CASSSPGNTPGTEAFF																					190				30								206																																																																		48	16															33
5d005bb08746540006bffdf2	GCTGTCGGCTGCTCCCTCCCAGACATCTGTGTACTTCTGTGCCAGCAGTTCCCCCGGGACAGAAGCTTTCTTTGGACAAGGCACCAGACTCACAGTTGTAACCAGCATTCACTGGACCTGCCCACAGGAGAGACAAGGCTGCACAGCACAGGAGGCCGATGCTCATGGCAGATCCCCAAGAATTAATACAGGTAAATCAA			T				TRB	TRBV6-5*01	TRBD1*01		TRBJ1-1*01						TGTGCCAGCAGTTCCCCCGGGACAGAAGCTTTCTTT	CASSSPGTEAFF																					250				30								187																																																																		36	12															33
5d005bb08746540006c004b3	GAGCACCTTGGAGCTGGGGGACTCGGCCCTTTATCTTTGCGCCAGCAGCTTACCGGGGACTGAAGCTTTCTTTGGACAAGGCACCAGACTCACAGTTGTAGGAGACAAAGCAGCACCCAACAGAGCAGCCTGGAGCCCATGGCACAAAGGGGCAGGCAGCACTGTGTCTGTGCCCCCAAGACGCAAGACAGGTAATTTAT			T				TRB	TRBV5-1*01	TRBD1*01		TRBJ1-1*01						TGCGCCAGCAGCTTACCGGGGACTGAAGCTTTCTTT	CASSLPGTEAFF																					255				25								215																																																																		36	12															33
5d005bb08746540006c0050e	CTTGGAGCTGGGGGACTCGGCCCTTTATCTTTGCGCCAGCACTTTAGGGGAGCCCGGCACTGAAGCTTTCTTTGGACAAGGCACCAGACTCACAGTTGTACCAGGAGACAAAGCAGCACCCAACAGAGCAGCCTGGAGCCCATGGCACAAAGGGGCAGGCAGCACTGTGTCTCCCCCAAGATTTTGCACAGGTACCTCTG			T				TRB	TRBV5-1*01	TRBD1*01		TRBJ1-1*01						TGCGCCAGCACTTTAGGGGAGCCCGGCACTGAAGCTTTCTTT	CASTLGEPGTEAFF																					208				31								206																																																																		42	14															33
5d005bb08746540006c00c17	GCCCTCAGAACCCAGGGACTCAGCTGTGTACTTCTGTGCCAGCACCCAATCCCCGGGCACTGAAGCTTTCTTTGGACAAGGCACCAGACTCACAGTTGTAGCAGAGGGTCCAGGAGCCCATGGCAGAGTGAGAGCAGATGTGGAATATTCCAGACCAGGCCCTCTGTGAACATCCCCCAGAATACGTACAGGTATCGCCC			T				TRB	TRBV12-3*01	TRBD1*01		TRBJ1-1*01						TGTGCCAGCACCCAATCCCCGGGCACTGAAGCTTTCTTT	CASTQSPGTEAFF																					220				30								220																																																																		39	13															33
5d005bb08746540006c01109	GGCTGCTCCCTCCCAGACATCTGTGTACTTCTGTGCCAGCAAGAGCCAGGTGCCGGGCACTGAAGCTTTCTTTGGACAAGGCACCAGACTCACAGTTGTAGCACAGCACAGGAGGCCGATGCTCATGGCAGATGCTGCATGACGGAGGGGTCTTCTGTATCTGTGCATTGATCCCCCAAGATTCACGACAGGTACTATAA			T				TRB	TRBV6-5*01	TRBD1*01		TRBJ1-1*01						TGTGCCAGCAAGAGCCAGGTGCCGGGCACTGAAGCTTTCTTT	CASKSQVPGTEAFF																					205				26								220																																																																		42	14															33
5d005bb08746540006c019f9	CTTGTTGCTGGGGGACCCGGCCCTCTATCTCTGTGCCAGCAGCTTCGAGGGACCGGGGACTGAAGCTTTCTTTGGACAAGGCACCAGACTCACAGTTGTACCAGGAGACAAAGCAGTGCCCAGCAGAGGAGCCCGGGGCCCATGGCACAGAGGGACAGGAAGCACTGCATCTCCCCCAAGAGCATCAACAGGTACGAGTC			T				TRB	TRBV5-6*01	TRBD1*01		TRBJ1-1*01						TGTGCCAGCAGCTTCGAGGGACCGGGGACTGAAGCTTTCTTT	CASSFEGPGTEAFF																					211				36								201																																																																		42	14															33
5d005bb08746540006c01e4b	GCGCACAGAGCGGGGGGACTCAGCCGTGTATCTCTGTGCCAGCAGCCCATCTCCGGGGACTGAAGCTTTCTTTGGACAAGGCACCAGACTCACAGTTGTACCCAGCAGAGGAGCCTGGTGCCCATGACAGAGTCAGGGCAGGATGGGAGCTTTACCAGATCAGGGTCACTGTCCCCCAAGAAGAAATACAGGTAGTGAAA			T				TRB	TRBV7-3*01	TRBD1*01		TRBJ1-1*01						TGTGCCAGCAGCCCATCTCCGGGGACTGAAGCTTTCTTT	CASSPSPGTEAFF																					230				25								201																																																																		39	13															33
5d005bb08746540006c0280c	TGCTCCCTCCCAGACATCTGTGTACTTCTGTGCCAGCAGTTGGACACAGGGCCCGGGCACTGAAGCTTTCTTTGGACAAGGCACCAGACTCACAGTTGTATGCTCATGGCAGGTGCTCCAGGACGGAGGGGTCTTCTGTATCTGTGCATTGATGAAAGGGGAACAGGACTCTCCCCCAAGAGAGACTACAGGTAGTGCGT			T				TRB	TRBV6-5*01	TRBD2*02		TRBJ1-1*01						TGTGCCAGCAGTTGGACACAGGGCCCGGGCACTGAAGCTTTCTTT	CASSWTQGPGTEAFF																					205				35								208																																																																		45	15															33
5d005bb08746540006c02821	GGCTGCTCCCTCCCAGACATCTGTGTACTTCTGTGCCAGCACCTCCGGGACACCGGGGACTGAAGCTTTCTTTGGACAAGGCACCAGACTCACAGTTGTAATGCTCATGGCAGATGCTGCATGACGGAGGGGTCTTCTGTATCTGTGCATTGATGAAAGGGGAGCAGGACTCTCCCCAAGATGACACACAGGTACGCGTA			T				TRB	TRBV6-5*01	TRBD2*01		TRBJ1-1*01						TGTGCCAGCACCTCCGGGACACCGGGGACTGAAGCTTTCTTT	CASTSGTPGTEAFF																					205				44								201																																																																		42	14															33
5d005bb08746540006c03895	CCAAAAGACCCCGACAGCTTTCTATCTCTGTGCCAGTAGAACAGGACAGGGTCCGGGGACTGAAGCTTTCTTTGGACAAGGCACCAGACTCAAAGTTGTATGGAGCTCCAAGCACTTGTTGGAAGAGAATGAGAAAAGAGACTTGGCTCGGGGGCTTCTCCTGGCCTAATGTCCCCCAAGACGTGCGACAGGTATCAATG			T				TRB	TRBV19*01	TRBD1*01		TRBJ1-1*01						TGTGCCAGTAGAACAGGACAGGGTCCGGGGACTGAAGCTTTCTTT	CASRTGQGPGTEAFF																					181				40								189																																																																		45	15															33
5d005bb18746540006c04749	CCAGCCCTCAGAACCCAGGGACTCAGCTGTGTACTTCTGTGCCAGCAGTTTTCCGGGGACTGAAGCTTTCTTTGGACAAGGCACCAGACTCACAGTTGTACAGAGGGTCCAGGAGCCCATGGCAGAGTGAGAGCAGATGTGGAATATTCCAGACCAGGCCCTCTGTGAACATCCCCCAAGAGCATATACAGGTATCCCTT			T				TRB	TRBV12-3*01	TRBD1*01		TRBJ1-1*01						TGTGCCAGCAGTTTTCCGGGGACTGAAGCTTTCTTT	CASSFPGTEAFF																					255				25								201																																																																		36	12															33
5d005bb18746540006c053e4	CTTGGAGGTGGGGGACTCGGCCCTTTATCTTTGCACCAGCTACCCAAAGAGGCCCGGGACTGAAGCTTTCTTTGGACAAGGCACCAGACTCACAGTTGTAGACAAAGCAGCACCCAACAGAGCAGCCTGGAGCCCATGGCACAAAGGGGCAGGCAGCACTGTGTCTGTGCTCCCCCCAAGACCTTAGACAGGTAGCTCCA			T				TRB	TRBV5-1*01	TRBD2*01		TRBJ1-1*01						TGCACCAGCTACCCAAAGAGGCCCGGGACTGAAGCTTTCTTT	CTSYPKRPGTEAFF																					172				31								215																																																																		42	14															33
5d005bb18746540006c05737	GAGCCCTGAAGACAGCAGCATATATCTCTGCAGCGTTGAACCACTACAGGGGCCAGGCACTGAAGCTTTCTTTGGACAAGGCACCAGACTCACAGTTGTACAGAGCCCTGATTTGCAGTTGCGATCAGTGTCAGGCTCTGTCCAGGTTGCTGACGGTACCAGAACATCATGGTCCCCAAGAACTGTCACAGGTAGGCCAA			T				TRB	TRBV29-1*01	TRBD1*01		TRBJ1-1*01						TGCAGCGTTGAACCACTACAGGGGCCAGGCACTGAAGCTTTCTTT	CSVEPLQGPGTEAFF																					200				35								206																																																																		45	15															33
5d005bb18746540006c05af3	GCTGGGGGACTCGGCCCTTTATCTTTGCGCCAGCAGCTTGGTCTTTCAGGGCCCAGGGACTGAAGCTTTCTTTGGACAAGGCACCAGACTCACAGTTGTATGTGCTCAGGGCTTGGTCCTCCTCCCCCAAGATGTTTGACAGGTACCGACCGTATTCTGCGTTGATACCACTGCCCCAAGAGAAGCGACAGGTAATAAGA			T				TRB	TRBV5-1*01	TRBD2*02		TRBJ1-1*01						TGCGCCAGCAGCTTGGTCTTTCAGGGCCCAGGGACTGAAGCTTTCTTT	CASSLVFQGPGTEAFF																					205				35								203																																																																		48	16															33
5d005bb18746540006c0627a	CAGTGCCCATCCTGAAGACAGCAGCTTCTACATCTGCAGTGCTTACAGGGGGCCTGGGACTGAAGCTTTCTTTGGACAAGGCACCAGACTCACAGTTGTATCACAGAGGTTCCACTCTTACAGATAACCCAGCTCGGATGTTGAGAGACGACAGCACCAAGCCCGGAGCCTGGCCCCAAGATTCAGTACAGGTACCGCGG			T				TRB	TRBV20-1*05	TRBD1*01		TRBJ1-1*01						TGCAGTGCTTACAGGGGGCCTGGGACTGAAGCTTTCTTT	CSAYRGPGTEAFF																					215				45								201																																																																		39	13															33
5d005bb18746540006c06a29	TGCTGCCTCCTCCCAGACATCTGTATATTTCTGCGCCAGCAGTGAGTCGTCCCCAGGGACTGAAGCTTTCTTTGGACAAGGCACCAGACTCACAGTTGTATATGAGTAATGGATCAGCCTCAGCCCATGTCCCAGGTCTTGTCGATACCAGAACATATTGTTGTGGTTCCAAGCCCCACAAGTGGTTACAGGTAAGGCTC			T				TRB	TRBV10-1*01	TRBD1*01		TRBJ1-1*01						TGCGCCAGCAGTGAGTCGTCCCCAGGGACTGAAGCTTTCTTT	CASSESSPGTEAFF																					245				25								201																																																																		42	14															33
5d005bb18746540006c07c6a	CTTGGAGCTGGGGGACTCGGCCCTTTATCTTTGCGCCAGCAGCTCGGGGGAACCAGGCACTGAAGCTTTCTTTGGACAAGGCACCAGACTCACAGTTGTACACTTGCTGTCCTCTCGTTTTGATCAGATATCTTGGAGTTTGAGTGACTCCAGCCTTTACTGGGCCTGCTCCCCCCCAAGAGTAACAACAGGTACTGGAA			T				TRB	TRBV5-1*01			TRBJ1-1*01						TGCGCCAGCAGCTCGGGGGAACCAGGCACTGAAGCTTTCTTT	CASSSGEPGTEAFF																					221												206																																																																		42	14															33
5d005bb18746540006c07e92	TCTGGAGCTGGGGGACTCAGCTTTGTATTTCTGTGCCAGCAGCATGGGACACCCGGGCACTGAAGCTTTCTTTGGACAAGGCACCAGACTCACAGTTGTATGCTCCCAGGAGACAAAAGGCCACACAGCAGAGGAGCCTGAAGCCCATGGCAGGATCTCCTAGCTTGGGGCTCCCCCAAGATCGAAGACAGGTAGCTATT			T				TRB	TRBV9*01	TRBD1*01		TRBJ1-1*01						TGTGCCAGCAGCATGGGACACCCGGGCACTGAAGCTTTCTTT	CASSMGHPGTEAFF																					215				30								208																																																																		42	14															33
5d005bb18746540006c08e41	CCATCCTGAAGACAGCAGCTTCTACATCTGCAGTGCTAGAGATTGGACAGGACCGGGCACTGAAGCTTTCTTTGGACAAGGCACCAGACTCACAGTTGTAGCAGCAGAAGCAGCAGCATCTTCCGTGATGGCCTCACACCACCTTCTCTGGGGAGAGTTGTGACCACTGCCTCCCCCAAGATATAAAACAGGTACAAAAT			T				TRB	TRBV20-1*01	TRBD1*01		TRBJ1-1*01						TGCAGTGCTAGAGATTGGACAGGACCGGGCACTGAAGCTTTCTTT	CSARDWTGPGTEAFF																					215				35								220																																																																		45	15															33
5d005bb18746540006c09ee5	GGAGTTGGCTGCTCCCTCCCAGACATCTGTGTACTTCTGTGCCAGCAGTTACCCTGGGACTGAAGCTTTCTTTGGACAAGGCACCAGACTCACAGTTGTAGCTCATGGCAGGTGCTCCAGGACGGAGGGGTCTTCTGTATCTGTGCATTGATGAAAGGGGAACAGGACTCTCCCCCCAAGATCGCTGACAGGTATATGTC			T				TRB	TRBV6-6*01			TRBJ1-1*01						TGTGCCAGCAGTTACCCTGGGACTGAAGCTTTCTTT	CASSYPGTEAFF																					260												215																																																																		36	12															33
5d005bb18746540006c09fe5	GGACTCAGCTTTGTATTTCTGTGCCAGCAGCGTAGTAGGGGGCGGGACAGGGCCGGGGACTGAAGCTTTCTTTGGACAAGGCACCAGACTCACAGTTGTACACAGCAGAGGAGCCTGAAGCCCATGGCAGGATCTCCTAGCTTGGGGCTGGTGTCTCTGTAGTAAGCATTCTCCCCCAAGATGTTGCACAGGTATTGTCG			T				TRB	TRBV9*01	TRBD1*01		TRBJ1-1*01						TGTGCCAGCAGCGTAGTAGGGGGCGGGACAGGGCCGGGGACTGAAGCTTTCTTT	CASSVVGGGTGPGTEAFF																					175				50								201																																																																		54	18															33
5d005bb18746540006c0a4be	GCCCAGCCCCAACCAGACCTCTCTGTACTTCTGTGCCAGCAGTTTGGGGGTACCGGGAACTGAAGCTTTCTTTGGACAAGGCACCAGACTCACAGTCGTACTGGGGGCCCATGGCAGCATCAGGCAGGTGTCTGCCAGTTCTGGGGGCTCCAGGTGGTTTCTGTAACGTCTCCCCCCAAGATCAAGAACAGGTAGGATGC			T				TRB	TRBV27*01	TRBD1*01		TRBJ1-1*01						TGTGCCAGCAGTTTGGGGGTACCGGGAACTGAAGCTTTCTTT	CASSLGVPGTEAFF																					225				31								187																																																																		42	14															33
5d005bb18746540006c0bfa5	AAAGCTGGAGGACTCAGCCATGTACTTCTGTGCCAGCAGTCCAGAGGACAGCCCTGGCACTGAAGCTTTCTTTGGACAAGGCACCAGACTCACAGTTGTATACGAGCCAGGTATCCATGGCAGGATCACAGCAGGAATGAGGCCTTTCCTAGCTCAGGCATCTGGTCCTGTGTCCCCAAGATCTAGTACAGGTATGCCGT			T				TRB	TRBV2*01	TRBD1*01		TRBJ1-1*01						TGTGCCAGCAGTCCAGAGGACAGCCCTGGCACTGAAGCTTTCTTT	CASSPEDSPGTEAFF																					200				30								206																																																																		45	15															33
5d005bb18746540006c0c648	CTCTCTGGAGCTGGGGGACTCAGCTTTGTATTTCTGTGCCAGCAGCCTAGGACCGGGCACTGAAGCTTTCTTTGGACAAGGCACCAGACTCACAGTTGTATCCCAGGAGACAAAAGGCCACACAGCAGAGGAGCCTGAAGCCCATGGCAGGATCTCCTAGCTTGGGGCTGGTCCCCCAAGAACGCAAACAGGTAAGAGAC			T				TRB	TRBV9*01	TRBD1*01		TRBJ1-1*01						TGTGCCAGCAGCCTAGGACCGGGCACTGAAGCTTTCTTT	CASSLGPGTEAFF																					236				25								206																																																																		39	13															33
5d005bb18746540006c0e2a8	CCGCTCACCAGGCCTGGGGGACGCAGCCATGTACCTGTGTGCCACCAGCAGGCCCGGGACTGAAGCTTTCTTTGGACAAGGCACCAGACTCACAGTTGTATTCCAAGGAGACAAAGGGCCATCCAGTGGAGAAGCCCAGGACCCATGGCAGGAATACCACCCCATACAGGAATCCCCAAGAACCCGCACAGGTACTAATG			T				TRB	TRBV15*02	TRBD2*01		TRBJ1-1*01						TGTGCCACCAGCAGGCCCGGGACTGAAGCTTTCTTT	CATSRPGTEAFF																					245				31								201																																																																		36	12															33
5d005bb18746540006c0f550	AAAGCTGGAGGACTCAGCCATGTACTTCTGTGCCAGCACCCCGTCCGGGGGCCCGGGCACTGAAGCTTTCTTTGGACAAGGCACCAGACTCACAGTTGTAAGCTCAGGCATCTGGTCCTGTGGAGGAAAGGAGGGGCATTTTGAGCTCCCATGGCCCCACAGGCAAGGTCTGCCCCCAAGACGAAGAACAGGTATATGTG			T				TRB	TRBV2*01	TRBD2*01		TRBJ1-1*01						TGTGCCAGCACCCCGTCCGGGGGCCCGGGCACTGAAGCTTTCTTT	CASTPSGGPGTEAFF																					190				40								208																																																																		45	15															33
5d005bb18746540006c0f592	GCCCAGCCCCAACCAGACCTCTCTGTACTTCTGTGCCAGCAGTTCGGGGGGCCCCGGTACTGAAGCTTTCTTTGGACAAGGCACCAGACTCACAGTTGTAGGCCTGCTCCTAGAAGGCAAAGGACCACATAGCCAAGGAGCTGGGGGCCCATGGCAGCATCAGGCAGGTGTCTCCCCAAGAAGGTGCACAGGTATCATCA			T				TRB	TRBV27*01	TRBD2*01		TRBJ1-1*01						TGTGCCAGCAGTTCGGGGGGCCCCGGTACTGAAGCTTTCTTT	CASSSGGPGTEAFF																					220				50								215																																																																		42	14															33
5d005bb18746540006c0f875	CAGTGCCCATCCTGAAGACAGCAGCTTCTACATCTGCAGTGCATATAGGGGGCCGGGCACTGAAGCTTTCTTTGGACAAGGCACCAGACTCACAGTTGTACAGCAGAAGCAGCAGCATCTTCCGTGATGGCCTCACACCACCTTCTCTGGGGAGAGTTGTGACCACTGCCTCCCCCCAAGAGCGCTTACAGGTAGTCTTC			T				TRB	TRBV20-1*05	TRBD1*01		TRBJ1-1*01						TGCAGTGCATATAGGGGGCCGGGCACTGAAGCTTTCTTT	CSAYRGPGTEAFF																					210				35								206																																																																		39	13															33
5d005bb18746540006c0fcc6	GCCCTCAGAACCCAGGGACTCAGCTGTGTACTTCTGTGCCAGCAGTTTTATCCCTGGCACTGAAGCTTTCTTTGGACAAGGCACCAGACTCACAGTTGTAGCAGAAGGTCCAGGAGTCCATGGCAGAGTGAGAGCAGATGTGGAATATTCTAGACCAGGCCCTCTGTGAGCATCCCCAAGACGTGTTACAGGTACGACGG			T				TRB	TRBV12-3*01	TRBD1*01		TRBJ1-1*01						TGTGCCAGCAGTTTTATCCCTGGCACTGAAGCTTTCTTT	CASSFIPGTEAFF																					240				25								220																																																																		39	13															33
5d005bb18746540006c11196	ACAGCAGGAGGACTCGGCCGTGTATCTCTGTGCCAGCAGCTTAGGGAGGGGGCCTGGGACTGAAGCTTTCTTTGGACAAGGCACCAGACTCACAGTTGTAGAGCCTGGTGCCCATGGCAGGGTCAGGGCAGGATGGGAGCTTTACCAGATCAGGATCACTGTGAGCAGGAGCCCCCCAAGACTAGAGACAGGTAGTCTCA			T				TRB	TRBV7-2*01	TRBD1*01		TRBJ1-1*01						TGTGCCAGCAGCTTAGGGAGGGGGCCTGGGACTGAAGCTTTCTTT	CASSLGRGPGTEAFF																					220				35								215																																																																		45	15															33
5d005bb18746540006c1263f	GGCTGCTCCCTCCCAGACATCTGTGTACTTCTGTGCCAGCGCCGTACATGTGCCCGGCACTGAAGCTTTCTTTGGACAAGGCACCAGACTCACAGTTGTAAGAAGCTGAGTAATAAATCAGCCTCAGTCCCATGCCTGGGTCTTGTCGATACCAGTACATGGAGTTATGGTTCCCCCCGAGAATTGCAAAGGTAATTTCT			T				TRB	TRBV6-5*01	TRBD1*01		TRBJ1-1*01						TGTGCCAGCGCCGTACATGTGCCCGGCACTGAAGCTTTCTTT	CASAVHVPGTEAFF																					200				28								208																																																																		42	14															33
5d005bb18746540006c12a44	GCAGCGGGACTCGGCCATGTATCGCTGTGCCAGCAGCTTACCCGATACAGGGCCCGGCACTGAAGCTTTCTTTGGACAAGGCACCAGACTCACAGTTGTAGGAAATAGAATTTGGCAACAGAATCCCCAAGATATAATACAGGTATGCGACGTACTCTGCGTTGATACCACTGCCCCAAGATCACGAACAGGTATCAAGG			T				TRB	TRBV7-6*01	TRBD2*02		TRBJ1-1*01						TGTGCCAGCAGCTTACCCGATACAGGGCCCGGCACTGAAGCTTTCTTT	CASSLPDTGPGTEAFF																					200				35								220																																																																		48	16															33
5d005bb18746540006c1321b	GCGAGGAGATTCGGCAGCTTATTTCTGTGCCAGCTCACCATTAACTAAGATACCGGGTACTGAAGCTTTCTTTGGACAAGGCACCAGACTCACAGTTGTATCCATAGCAGAGTTGGCCATGGAGGGAGCCCACAGGCAGGGCAAAGGCACTTGCTGCAGCACGTCGGGGAACCCCCCAAGACATGCAACAGGTACACTCT			T				TRB	TRBV18*01	TRBD1*01		TRBJ1-1*01						TGTGCCAGCTCACCATTAACTAAGATACCGGGTACTGAAGCTTTCTTT	CASSPLTKIPGTEAFF																					200				25								201																																																																		48	16															33
5d005bb18746540006c141f1	AGAGCAGGGGGACTCGGCCATGTATCTCTGTGCCAGCAGCCCACGGACAGGGCCGGGCACTGAAGCTTTCTTTGGACAAGGCACCAGACTCACAGTTGTATCCAGCAGAGGAGGCTGGTGCCCATGGCAGGGTCAGGGCAGGATGGGAGCTTTACCAGATCAGGGTCACTGTCCCCCAAGAAGGATAACAGGTAATTCAG			T				TRB	TRBV7-9*01	TRBD1*01		TRBJ1-1*01						TGTGCCAGCAGCCCACGGACAGGGCCGGGCACTGAAGCTTTCTTT	CASSPRTGPGTEAFF																					200				40								206																																																																		45	15															33
5d005bb18746540006c148a0	CCATCCCCAACCAGACAGCTCTTTACTTCTGTGCCACCAGTGATTTGGGGGGCCTGGCACTGAAGCTTTCTTTGGACAAGGCACCAGACTCACAGTTGTAGCTGTCTGGTTGGGGATGGCAGACTCTAGGGACAGGGAGAATTTAGCCTGTGCCTGTCGAGAGACACTGTATCCCCCAAGAATATTCACAGGTATCGCAA			T				TRB	TRBV24-1*01	TRBD2*01		TRBJ1-1*01						TGTGCCACCAGTGATTTGGGGGGCCTGGCACTGAAGCTTTCTTT	CATSDLG_PGTEAFF																					235				35								220																																																																		44	15															33
5d005bb18746540006c14968	CCATCCTGAAGACAGCAGCTTCTACATCTGCAGTGCTAGAGATAACAGGGCCCCGGGCACTGAAGCTTTCTTTGGACAAGGCACCAGACTCACAGTTGTAGCAGCAGAAGCAGCAGCATCTTCCGTGATGGCCTCACACCACCTTCTCTGGGGAGAGTTGTGACCACTGCCTCCCCCAAGACGTGTTACAGGTATGTATA			T				TRB	TRBV20-1*01	TRBD2*01		TRBJ1-1*01						TGCAGTGCTAGAGATAACAGGGCCCCGGGCACTGAAGCTTTCTTT	CSARDNRAPGTEAFF																					215				35								220																																																																		45	15															33
5d005bb18746540006c14e0f	CTTGGAGCTGGGGGACTCGGCCCTTTATCTTTGCGCCAGCACCTCTAGCGGGCCGGGCACTGAAGCTTTCTTTGGACAAGGCACCAGACTCACAGTTGTACCAGGAGACAAAGCAGCACCCAACAGAGCAGCCTGGAGCCCATGGCACAAAGGGGCAGGCAGCACTGTGTCTCCCCCAAGACGCCATACAGGTAGCCGTT			T				TRB	TRBV5-1*01	TRBD2*01		TRBJ1-1*01						TGCGCCAGCACCTCTAGCGGGCCGGGCACTGAAGCTTTCTTT	CASTSSGPGTEAFF																					206				40								206																																																																		42	14															33
5d005bce8746540006c159ce	AGAGCAGGGGGACTCGGCCATGTATCTCTGTGCCAGCAGCTTAGCGAATGGACCGGGGACTGAAGCTTTCTTTGGACAAGGCACCAGACTCACAGTTGTAATCAGGGTCACTGTGAGCAGGAGCAGAGGATGAGGGACGTCCTTGTCGCCACAGAGCAGTTCCCACAGTGACCCCCCAAGACGTTAAACAGGTATTAGTT			T				TRB	TRBV7-9*01	TRBD1*01		TRBJ1-1*01						TGTGCCAGCAGCTTAGCGAATGGACCGGGGACTGAAGCTTTCTTT	CASSLANGPGTEAFF																					230				31								201																																																																		45	15															33
5d005bce8746540006c16258	TGCCCATCCTGAAGACAGCAGCTTCTACATCTGCAGTGCTAGACCGGGGACCCCGGGCACTGAAGCTTTCTTTGGACAAGGCACCAGACTCACAGTTGTACAGCAGAAGCAGCAGCATCTTCCGTGATGGCCTCACACCACCTTCTCTGGGGAGAGTTGTGACCACTGCCTCCCCCCAAGACGCCTGACAGGTATCCAAT			T				TRB	TRBV20-1*01	TRBD2*01		TRBJ1-1*01						TGCAGTGCTAGACCGGGGACCCCGGGCACTGAAGCTTTCTTT	CSARPGTPGTEAFF																					215				31								206																																																																		42	14															33
5d005bce8746540006c1a628	GCAGGAGGACTCGGCCGTGTATCTCTGTGCCAGCAGCTCCCCGGGCAATACCCCGGGCACTGAAGCTTTCTTTGGACAAGGCACCAGACTCACAGTTGTACCCAGAAGAGGAGCCTGGTGCCCATGGCAGGGTCAGGGCAGGATGGGAGCTTTACCAGATCAGGATCACTGTCCCCCAAGATTTGGTACAGGTACCATAT			T				TRB	TRBV7-2*01	TRBD1*01		TRBJ1-1*01						TGTGCCAGCAGCTCCCCGGGCAATACCCCGGGCACTGAAGCTTTCTTT	CASSSPGNTPGTEAFF																					190				30								206																																																																		48	16															33
5d005bce8746540006c1bbda	GTCGGCTGCGCCCGCCCAAACTTCTGTGTCCTGGTGTGCCAGCAGTTACTTACCAGGGACTGAAGCTTTCTTTGGACAAGGCACCAGACTCACAGTTGTACACAGGAGCCCGAGGCTCATGGCAGGGGCTGCAGGACGGAGGGGTCTTCTGGGTCTGTGCATTGGTGAAAAGCCCCCAAGACCTACCACAGGTAGCAGCT			T				TRB	TRBV6-2*01	TRBD1*01		TRBJ1-1*01						TGTGCCAGCAGTTACTTACCAGGGACTGAAGCTTTCTTT	CASSYLPGTEAFF																					166				25								201																																																																		39	13															33
5d005bce8746540006c1bc0d	AGCTACCCGCTCCCAGACATCTGTGTATTTCTGCGCCAGCAGTTTCTCACAGCCGGGGACTGAAGCTTTCTTTGGACAAGGCACCAGACTCACAGTTGTACCACAGCAGACAAAGGGCCACATAGAAGAAGAGCCTGGTGCCCATTTCAGCTCCAGGGCAGGATCTTGTGTCTCCCCAAGAATGTCAACAGGTAGTTAAG			T				TRB	TRBV10-2*01	TRBD2*01		TRBJ1-1*01						TGCGCCAGCAGTTTCTCACAGCCGGGGACTGAAGCTTTCTTT	CASSFSQPGTEAFF																					215				26								201																																																																		42	14															33
5d005bce8746540006c1be71	CTCAGAACCCAGGGACTCAGCTGTGTACTTCTGTGCCAGCAGTTGGGGGGGGCCGGGCACTGAAGCTTTCTTTGGACAAGGCACCAGACTCACAGTTGTACAGAAGGTCCAGGAGTCCATGGCAGAGTGAGAGCAGATGTGGAATATTCTAGACCAGGCCCTCTGTGAGCATCCCCCAAGAGGACGTACAGGTAGCACAT			T				TRB	TRBV12-3*01	TRBD2*01		TRBJ1-1*01						TGTGCCAGCAGTTGGGGGGGGCCGGGCACTGAAGCTTTCTTT	CASSWGGPGTEAFF																					220				45								206																																																																		42	14															33
5d005bce8746540006c1cd48	CTCAGAACCCAGGGACTCAGCTGTGTACTTCTGTGCCAGCAGGGCCACAGGCCCCGGCACTGAAGCTTTCTTTGGACAAGGCACCAGACTCACAGTTGTACAGAGGGTCCAGGAGCCCATGGCAGAATGAGAGCAGATGTGGAATATTCCAGACCAGGCCCTCTGTGAACATCCCCCAAGAATGCCAACAGGTAATTAGC			T				TRB	TRBV12-3*01	TRBD2*01		TRBJ1-1*01						TGTGCCAGCAGGGCCACAGGCCCCGGCACTGAAGCTTTCTTT	CASRATGPGTEAFF																					210				30								206																																																																		42	14															33
5d005bce8746540006c1cfa2	AAAGCTGGAGGACTCAGCCATGTACTTCTGTGCCAGCAGTCCAGAGGACAGCCCTGGCACTGAAGCTTTCTTTGGACAAGGCACCAGACTCACAGTTGTAAGTCCTGCTTTCAAGAGACTAAAAATTGCCCAGCATACGAGCCAGGTATCCATGGCAGGATCACAGCAGGAATCCCCAAGAGATCATACAGGTAATATCT			T				TRB	TRBV2*01	TRBD1*01		TRBJ1-1*01						TGTGCCAGCAGTCCAGAGGACAGCCCTGGCACTGAAGCTTTCTTT	CASSPEDSPGTEAFF																					200				30								208																																																																		45	15															33
5d005bce8746540006c1e370	GCCCTCAGAACCCAGGGACTCAGCTGTGTACTTCTGTGCCAGCACCGGCAGTCCAGGGACTGAAGCTTTCTTTGGACAAGGCACCAGACTCACAGTTGTACAGAAGGTCCAGGAGTCCATGGCAGAGTGAGAGCAGATGTGGAATATTCTAGACCAGGCCCTCTGTGAGCATCCCCCAAGAGATTGTACAGGTACCTCTG			T				TRB	TRBV12-3*01	TRBD2*01		TRBJ1-1*01						TGTGCCAGCACCGGCAGTCCAGGGACTGAAGCTTTCTTT	CASTGSPGTEAFF																					220				31								201																																																																		39	13															33
5d005bce8746540006c20eaa	AGAACCCAGGGACTCAGCTGTGTACTGCTGTGCCAGCAGTTTACCCGACGGCCCTGGGACTGAAGCTTTCTTTGGACAAGGCACCAGACTCACAGTTGTACAGAGGGTCCAGGAGCCCATGGCAGAGTGAGAGCAGATGTGGAATATTCCAGACCAGGCCCTCTGTGAACATCCCCCAAGACGTCCCACAGGTACGCCCC			T				TRB	TRBV12-3*01	TRBD2*02		TRBJ1-1*01						TGTGCCAGCAGTTTACCCGACGGCCCTGGGACTGAAGCTTTCTTT	CASSLPDGPGTEAFF																					201				31								201																																																																		45	15															33
5d005bcf8746540006c22afb	CACCTTGGAGCTGGGGGACTCGGCCCTTTATCTTTGCGCCAGCAGCTCTAGGCCTGGGACTGAAGCTTTCTTTGGACAAGGCACCAGACTCACAGTTGTAACAGAGCAGCCTGGAGCCCATGGCACAAAGGGGCAGGCAGCACTGTGTCTGTGCTCAGGGCTTGGTCCTCCTCCCCCAAGATTACCCACAGGTAGAGGAG			T				TRB	TRBV5-1*01			TRBJ1-1*01						TGCGCCAGCAGCTCTAGGCCTGGGACTGAAGCTTTCTTT	CASSSRPGTEAFF																					236												201																																																																		39	13															33
5d005bcf8746540006c22f8a	GATCCAGCGCACAGAGCAGGGGGACTCGGCCATGTATCTCTGTGCCAGCAGCCCAGGCACTGAAGCTTTCTTTGGACAAGGCACCAGACTCACAGTTGTAGGAGACTCCAGTATCTGCGTGATCTGCCCCCAGGAGACACAGGGCCATCCAGCAGAGGAGGCTGGTGCCCATCCCCCAAGAGTCCTCACAGGTAGATATA			T				TRB	TRBV7-9*01			TRBJ1-1*01						TGTGCCAGCAGCCCAGGCACTGAAGCTTTCTTT	CASSPGTEAFF																					260												220																																																																		33	11															33
5d005bcf8746540006c25fdb	CCAGCGCACAGAGCAGGGGGACTCGGCCAGGTATCTCTGTGCCAGCAGCTTACCTGGGACTGAAGCTTTCTTTGGACAAGGCACCAGACTCACAGTTGTACAGAGGATGAGGGACGTCCTTGTCGCCACAGAGCAGTTCCCACAGTGACATCACTGAGCCTCAGGATCACCTCCCCCAAGAAACCACACAGGTATGTACA			T				TRB	TRBV7-9*01			TRBJ1-1*01						TGTGCCAGCAGCTTACCTGGGACTGAAGCTTTCTTT	CASSLPGTEAFF																					246												201																																																																		36	12															33
5d005bcf8746540006c26b81	GGAGTCGCCCAGCCCCAACCAGACCTCTCTGTACTTCTGTGCCAGCAACGACCCCGGGACTGAAGCTTTCTTTGGACAAGGCACCAGACTCACAGTTGTAAGCCAAGGAGCTGGGGGCCCATGGCAGCATCAGGCAGGTGTCTGCCAGTTCTGGGGGCTCCAGGTGGTTTCTCCCCCAAGAGTATCGACAGGTAAATCAT			T				TRB	TRBV27*01	TRBD1*01		TRBJ1-1*01						TGTGCCAGCAACGACCCCGGGACTGAAGCTTTCTTT	CASNDPGTEAFF																					235				30								203																																																																		36	12															33
5d005bcf8746540006c27733	GGCTGCTCCCTCCCAGACATCTGTGTACTTCTGTGCCAGCACCGCCGGGACACCGGGGACTGAAGCTTTCTTTGGACAAGGCACCAGACTCACAGTTGTAGCTCATGGCAGATGCTGCATGACGGAGGGGTCTTCTGTATCTGTGCATTGATGAAAGGGGAGCAGGACTCTCCCCCCAAGAAAGTCGACAGGTACTATGT			T				TRB	TRBV6-5*01	TRBD2*01		TRBJ1-1*01						TGTGCCAGCACCGCCGGGACACCGGGGACTGAAGCTTTCTTT	CASTAGTPGTEAFF																					205				44								215																																																																		42	14															33
5d005bcf8746540006c27911	GAGCAACATGAGCCCTGAAGACAGCAGCATATCTCTCTGCAGCGTACCTTCCCCGGGCACTGAAGCTTTCTTTGGACAAGGCACCAGACTCACAGTTGTAACAGAGCCTAGTCCCAGGAGAAGGAGCAGAAGACTCAGCATCTTCAAGTGATGGCCTCTCCCCTGAGAAAAGCCCCCAAGACCCCGCACAGGTATGATGA			T				TRB	TRBV29-1*01	TRBD1*01		TRBJ1-1*01						TGCAGCGTACCTTCCCCGGGCACTGAAGCTTTCTTT	CSVPSPGTEAFF																					211				30								206																																																																		36	12															33
5d005bcf8746540006c28155	CTCAGAACCCAGGGACTCAGCTGTGTACTTCTGTGCCAGCAGTTTGGACAGGCCCGGCACTGAAGCTTTCTTTGGACAAGGCACCAGACTCACAGTTGTAAGAAGGTCCAGGAGTCCATGGCAGAGTGAGAGCAGATGTGGAATATTCTAGACCAGGCCCTCTGTGAGCATGCCCCCAAGATAAAATACAGGTAATCGTA			T				TRB	TRBV12-3*01	TRBD1*01		TRBJ1-1*01						TGTGCCAGCAGTTTGGACAGGCCCGGCACTGAAGCTTTCTTT	CASSLDRPGTEAFF																					225				35								208																																																																		42	14															33
5d005bcf8746540006c29534	CCATCCTGAAGACAGCAGCTTCTACATCTGCAGTGCTAGAGATTGGACAGGACCGGGCACTGAAGCTTTCTTTGGACAAGGCACCAGACTCACAGTTGTAAAGCCCGGAGCCTGGCCCCAGAAGCAGCAGAAGCAGCAGCATCTTCCGTGATGGCCTCACACCACCTTCTCTCCCCCAAGATGCTTTACAGGTAGGCACT			T				TRB	TRBV20-1*01	TRBD1*01		TRBJ1-1*01						TGCAGTGCTAGAGATTGGACAGGACCGGGCACTGAAGCTTTCTTT	CSARDWTGPGTEAFF																					215				35								206																																																																		45	15															33
5d005bcf8746540006c2a7c3	CACAGAGCAGGGGGACTCGGCCATGTATCTCTGTGCCAGCAGCTTAGGGCCGCCCGGCACTGAAGCTTTCTTTGGACAAGGCACCAGACTCACAGTTGTAGGATGGGAGCTTTACCAGATCAGGGTCACTGTCCCCCAAGACCGTAGACAGGTAGGATTCGTACTCTGCGTTGCCCCAAGACGCGATACAGGTATCCTCC			T				TRB	TRBV7-9*01	TRBD1*01		TRBJ1-1*01						TGTGCCAGCAGCTTAGGGCCGCCCGGCACTGAAGCTTTCTTT	CASSLGPPGTEAFF																					236				25								220																																																																		42	14															33
5d005bcf8746540006c2b3b3	ACAGCAGGAGGACTCGGCCGTGTATCTCTGTGCCAGCAGCTTAGGTGGGGGACCGGGGACTGAAGCTTTCTTTGGACAAGGCACCAGACTCACAGTTGTAGGAGACTCCAGCTCCTGTGTGATATGCCCCCAGGAGACAGAAGGCCACCCAGAAGAGGAGCCTGGTGCCCATCCCCCAAGAGTCTAAACAGGTAAGAATC			T				TRB	TRBV7-2*01	TRBD1*01		TRBJ1-1*01						TGTGCCAGCAGCTTAGGTGGGGGACCGGGGACTGAAGCTTTCTTT	CASSLGGGPGTEAFF																					220				36								215																																																																		45	15															33
5d005bcf8746540006c2bfaa	TGCTGCCTCCTCCCAGACATCTGTATATTTCTGCGCCAGCAGTCCCCAGGGCCCCGGAACTGAAGCTTTCTTTGGACAAGGCACCAGACTCACAGTTGTAGAAGAAGAGCCTCGTGCCCATTTCAGCTCCAGGGCAGGATCTTGTGTCTCCCAGCCCTGCTGTGGGCAGACTCCCCCAAGATTCTCTACAGGTACCTAAG			T				TRB	TRBV10-1*01	TRBD2*01		TRBJ1-1*01						TGCGCCAGCAGTCCCCAGGGCCCCGGAACTGAAGCTTTCTTT	CASSPQGPGTEAFF																					215				35								215																																																																		42	14															33
5d005bcf8746540006c2c03f	CTTGGAGCTGGTGGACTCGGCCCTTTATCTTTGCGCCAGCACTTTAGGGGAGCCCGGCACTGAAGCTTTCTTTGGACAAGGCACCAGACTCACAGTTGTACCAGGAGACAAAGCAGCACCCAACAGAGCAGCCTGGAGCCCATGGCACAAAGGGGCAGGCAGCACTGTGTCTCCCCCAAGATTTTGCACAGGTACCTCTG			T				TRB	TRBV5-1*01	TRBD1*01		TRBJ1-1*01						TGCGCCAGCACTTTAGGGGAGCCCGGCACTGAAGCTTTCTTT	CASTLGEPGTEAFF																					194				31								206																																																																		42	14															33
5d005bcf8746540006c2c048	CGCCAGCACCAACCAGACATCTATGTACCTCTGTGCCAGCAGGCCAGGGGGCCCGGGCACTGAAGCTTTCTTTGGACAAGGCACCAGACTCACAGTTGTACGAGGCCTACAGCCAGGAAACAAAAGGCCACACGACAGAGGAGCCTGATTCCCATGGCTGCTTTGAAGAAAGCCCCCAAGATTAACGACAGGTATACGTG			T				TRB	TRBV28*01	TRBD1*01		TRBJ1-1*01						TGTGCCAGCAGGCCAGGGGGCCCGGGCACTGAAGCTTTCTTT	CASRPGGPGTEAFF																					210				40								208																																																																		42	14															33
5d005bcf8746540006c2d063	GCTGGGGGACTCGGCCCTTTATCTTTGCGCCAGCAGCACCACGGGGGGCCTCCCGGGCACGGAAGCTTTCTTTGGACAAGGCACCAGAGTCAGAGTTGTAAGGAGACAAAGCAGCACCCAACAGAGCAGCCTGGAGCCCATGGCACAAAGGGGCAGGCAGCACTGTGTCTGTCCCCCAAGAAGGAGAACAGGTACACGTC			T				TRB	TRBV5-1*01	TRBD2*01		TRBJ1-1*01						TGCGCCAGCAGCACCACGGGGGGCCTCCCGGGCACGGAAGCTTTCTTT	CASSTTGGLPGTEAFF																					185				46								166																																																																		48	16															33
5d005bea8746540006c2e6a2	GGAGCTGGGGGACTCGGCCCTTTATCTTTGCGCCAGCAGCTTGGATGGCCCTCCAGGGACTGAAGCTTTCTTTGGACAAGGCACCAGACTCACAGTTGTACCCAGGAGACAAAGCAGCACCCAACAGAGCAGCCTGGAGCCCATGGCACAAAGGGGCAGGCAGCACTGTGTCTCCCCAAGACAGTTAACAGGTACCGACT			T				TRB	TRBV5-1*01	TRBD2*02		TRBJ1-1*01						TGCGCCAGCAGCTTGGATGGCCCTCCAGGGACTGAAGCTTTCTTT	CASSLDGPPGTEAFF																					220				40								201																																																																		45	15															33
5d005bea8746540006c2ee4c	TTCCCTGGAGCTTGGTGACTCTGCTGTGTATTTCTGTGCCAGCAGCCCCGGTCCAGGGACTGAAGCTTTCTTTGGACAAGGCACCAGACTCACAGTTGTACACAGCAGAGGAGCCTGCAGCCCATGGCAGAGTGAGGCAGACCAGGCAAGGCCCAGGGCAGGATTCTGGTCTCCCCCAAGACCTGCTACAGGTATGTGCG			T				TRB	TRBV3-1*01	TRBD1*01		TRBJ1-1*01						TGTGCCAGCAGCCCCGGTCCAGGGACTGAAGCTTTCTTT	CASSPGPGTEAFF																					235				27								201																																																																		39	13															33
5d005bea8746540006c2f50f	CGCCTTGTTGCTGGGGGACTCGGCCCTCTATCTCTGTGCCAGCAGCTTGGTCCCTGGCACTGAAGCTTTCTTTGGACAAGGCACCAGACTCACAGTTGTACCAGGAGACAAAGCAGTGCCCAGCAGAGGAGCCCGGGGCCCATGGCACAGAGGGACAGGAAGCACTGCATCTCCCCCAAGAGTGTTGACAGGTAATCTCT			T				TRB	TRBV5-6*01	TRBD1*01		TRBJ1-1*01						TGTGCCAGCAGCTTGGTCCCTGGCACTGAAGCTTTCTTT	CASSLVPGTEAFF																					250				25								206																																																																		39	13															33
5d005bea8746540006c2feb4	CCATCCTGAAGACAGCAGCTTCTACATCTGCAGTGCTAGAGATAACAGGGCCCCGGGCACTGAAGCTTTCTTTGGACAAGGCACCAGACTCACAGTTGTAAAGCCCGGAGCCTGGCCCCAGAAGCAGCAGAAGCAGCAGCATCTTCCGTGATGGCCTCACACCACCTTCTCTCCCCCAAGAATATTTACAGGTACAGATA			T				TRB	TRBV20-1*01	TRBD2*01		TRBJ1-1*01						TGCAGTGCTAGAGATAACAGGGCCCCGGGCACTGAAGCTTTCTTT	CSARDNRAPGTEAFF																					215				35								206																																																																		45	15															33
5d005bea8746540006c31116	GTCCGCTACCAGCTCCCAGACATCTGTGTACTTCTGTGCCATCAGGAGGGGGCCGGGCACTGAAGCTTTCTTTGGACAAGGCACCAGACTCACAGTTGTAACAGGAGACAAAGGGCCACATAGAAGAACAACCTTGTGCCCATTTCAGGTCCAGGCCAGGATCTCATCTCTCCCCCCAAGAGACTCTACAGGTATATGTG			T				TRB	TRBV10-3*01	TRBD2*01		TRBJ1-1*01						TGTGCCATCAGGAGGGGGCCGGGCACTGAAGCTTTCTTT	CAIRRGPGTEAFF																					228				30								206																																																																		39	13															33
5d005bea8746540006c346a1	AGAACCCAGGGACTCAGCTGTGTACTTCTGTGCCAGCAGTTTAGGGGGGGGGCCCGGCACTGAAGCTTTCTTTGGACAAGGCACCAGACTCACAGTTGTACAGAAGGTCCAGGAGTCCATGGCAGAGTGAGAGCAGATGTGGAATATTCTAGACCAGGCCCTCTGTGAGCATCCCCCAAGATTCAAAACAGGTAGCGATT			T				TRB	TRBV12-3*01	TRBD2*01		TRBJ1-1*01						TGTGCCAGCAGTTTAGGGGGGGGGCCCGGCACTGAAGCTTTCTTT	CASSLGGGPGTEAFF																					220				50								206																																																																		45	15															33
5d005bea8746540006c34a25	GGCTGCTCCCTCCCAAACATCTGTGTACTTCTGTGCCAGCATCACCACTACCCCAGGCACTGAAGCTTTCTTTGGACAAGGCACCAGACTCACAGTTGTAACAGGAGCCCGAGGCTCATGGCAGGGGCTGCAGGACGGAGGGGTCTTCTGGGTCTGTGCATTGGTGAAAAGGCCCCCAAGACTTATGACAGGTAATGTTG			T				TRB	TRBV6-2*01			TRBJ1-1*01						TGTGCCAGCATCACCACTACCCCAGGCACTGAAGCTTTCTTT	CASITTTPGTEAFF																					205												206																																																																		42	14															33
5d005bea8746540006c34ed2	GCCTGCAGAACTGGAGGATTCTGGAGTTTATTTCTGTGCCAGCAGCTTAACCCCAGGGACTGAAGCTTTCTTTGGACAAGGCACCAGACTCACAGTTGTATAAACTGAGAAGCCTGGAAACCATGGCAGGACCCAGGTAAATCACATTTCCAGATGAAGGAGCTTACAAGCATCCCCCAAGATCACGTCAGGTATATGGC			T				TRB	TRBV14*01	TRBD1*01		TRBJ1-1*01						TGTGCCAGCAGCTTAACCCCAGGGACTGAAGCTTTCTTT	CASSLTPGTEAFF																					230				25								201																																																																		39	13															33
5d005bea8746540006c35904	CACAAAGCTGGAGGACTCAGCCATGTACTTCTGTGCCAGCAGGGGAGTGGGCCCCGGGACAGAAGCTTTCTTTGGACAAGGCACCAGACTCACAGTTGTAATCCATGGCAGGATCACAGCAGGAATGAGGCCTTTCCTAGCTCAGGCATCTGGTCCTGTGGAGGAAAGGAGGGCCCCCAAGATTTCATACAGGTATGGGT			T				TRB	TRBV2*01	TRBD2*01		TRBJ1-1*01						TGTGCCAGCAGGGGAGTGGGCCCCGGGACAGAAGCTTTCTTT	CASRGVGPGTEAFF																					210				35								187																																																																		42	14															33
5d005bea8746540006c35a4a	CTTGTTGCTGGGGGACTCGGCCCTGTATCTCTGTGCCAGCACCCGTGGGGGGCCCGGCACTGAAGCTTTCTTTGGACAAGGCACCAGACTCACAGTTGTAAGGGCTTGGTCCTCCTGGGGAAGCCCCCAAGAGCGAAGACAGGTATATTTGGTACTCTGCGTTGATACCACTGCCCCAAGATTAACGACAGGTACTTGCT			T				TRB	TRBV5-5*01	TRBD2*01		TRBJ1-1*01						TGTGCCAGCACCCGTGGGGGGCCCGGCACTGAAGCTTTCTTT	CASTRGGPGTEAFF																					205				45								208																																																																		42	14															33
5d005bea8746540006c363a7	AGAACCCAGGGACTCAGCTGTGTACTTCTGTGCCAGCAGTTTAGCGGCCCACCCCGGCACTGAAGCTTTCTTTGGACAAGGCACCAGACTCACAGTTGTACTAGACCAGGCCCTCTGTGAGCATCCCCCAAGATAAAAAACAGGTGCAGTTGGTACTCTGCGTTGATACCACTGCCCCAAGAGTAAATACAGGTGGTACG			T				TRB	TRBV12-3*01	TRBD2*01		TRBJ1-1*01						TGTGCCAGCAGTTTAGCGGCCCACCCCGGCACTGAAGCTTTCTTT	CASSLAAHPGTEAFF																					230				33								206																																																																		45	15															33
5d005bea8746540006c3663b	CAACCAGACCTCTCTGTACTTCTGTGCCAGCAGTTCCCGGACAGGGTATGGTCCGGGAACTGAAGCTTTCTTTGGACAAGGCACCAGACTCACAGTTGTACATGGCAGCATCAGGCAGGTGTCTGCCAGTTCTGGGGGCTCCAGGTGGTTTCTGTAACGTCTCCACCTCTTCCCCCCAAGAAGCATTACAGGTAAAAACT			T				TRB	TRBV27*01	TRBD1*01		TRBJ1-1*01						TGTGCCAGCAGTTCCCGGACAGGGTATGGTCCGGGAACTGAAGCTTTCTTT	CASSSRTGYGPGTEAFF																					175				43								201																																																																		51	17															33
5d005bea8746540006c366f5	GATCCAGCGCACAGAGCAGGGGGACTCGGCCATGTATCTCTGTGCCAGCAGCCCGGGTACTGAAGCTTTCTTTGGACAAGGCACCAGACTCACAGGTGTAATCAGGGTCACTGTGAGCAGGAGCAGAGGATGAGGGACGTCCTTGTCGCCACAGAGCAGTTCCCACAGTGACCCCCCAAGACCTGACACAGGTAACTCTA			T				TRB	TRBV7-9*01	TRBD1*01		TRBJ1-1*01						TGTGCCAGCAGCCCGGGTACTGAAGCTTTCTTT	CASSPGTEAFF																					260				25								187																																																																		33	11															33
5d005bea8746540006c36de8	ACTGGAGGATTCTGGAGTTTATTTCTGTGCCAGCAGCCAAGCGAGCCGGGGGCCGGGCACTGAAGCTTTCTTTGGACAAGGCACCAGACTCACAGTTGTAGCCTGGAAACCATGGCAGGACCCAGGTAAATCACATTTCCAGATGAAGGAGCTTACAAGCATGAGAAAAAGGCCCCCAAGAGTCTCCACAGGTACCCCTT			T				TRB	TRBV14*01	TRBD2*01		TRBJ1-1*01						TGTGCCAGCAGCCAAGCGAGCCGGGGGCCGGGCACTGAAGCTTTCTTT	CASSQASRGPGTEAFF																					205				35								220																																																																		48	16															33
5d005beb8746540006c37d78	GCCTGCAGAGCTTGGGGACTCGGCCGTGTATCTCTGTGCCAGCAGAACTATCCCGGGCACTGAAGCTTTCTTTGGACAAGGCACCAGACTCACAGTTGTAATAGTTCTGCTGGCACAGAGATACACGGCCGAGTCCCCAAGCTCTGCAGGCTGGATCTTGAGAGTGGAGTCTCCCCCAAGACACTGTACAGGTATTATAT			T				TRB	TRBV11-3*01	TRBD2*01		TRBJ1-1*01						TGTGCCAGCAGAACTATCCCGGGCACTGAAGCTTTCTTT	CASRTIPGTEAFF																					225				38								206																																																																		39	13															33
5d005beb8746540006c38125	GCTGTCGGCTGCTCCCTCCCAGACATCTGTGTACTTCTGTGCCAGCAGCAAGCCCGGGACTGAAGCTTTCTTTGGACAAGGCACCAGACTCACAGTTGTAGCTGCACAGCACAGGAGGCCGATGCTCATGGCAGATGCTGCATGACGGAGGGGTCTTCTGTATCTGTGCATTCCCCCAAGAACACGCACAGGTAGATGGT			T				TRB	TRBV6-5*01	TRBD1*01		TRBJ1-1*01						TGTGCCAGCAGCAAGCCCGGGACTGAAGCTTTCTTT	CASSKPGTEAFF																					240				30								215																																																																		36	12															33
5d005beb8746540006c385bf	GGAGTCGCCCAGCCCCAACCAGACCTCTCTGTACTTCTGTGCCAGCAGTTTTCCAGGGACTGAAGCTTTCTTTGGACAAGGCACCAGACTCACAGTTGTATAGCCAAGGAGCTGGGGGCCCATGGCAGCATCAGGCAGGTGTCTGCCAGTTCTGGGGGCTCCAGGTGGTTTCTCCCCCAAGATGCCATACAGGTACATTA			T				TRB	TRBV27*01	TRBD1*01		TRBJ1-1*01						TGTGCCAGCAGTTTTCCAGGGACTGAAGCTTTCTTT	CASSFPGTEAFF																					255				25								201																																																																		36	12															33
5d005beb8746540006c3887a	AGAACCCAGGGACTCAGCTGTGTACTTCTGTGCCAGCATAGACACGTGGGCGCCGGGCACTGAAGCTTTCTTTGGACAAGGCACCAGACTCACAGTTGTAGCAGAAGGTCCAGGAGTCCATGGCAGAGTGAGAGCAGATGTGGAATATTCTAGACCAGGCCCTCTGTGAGCATCCCCAAGATTATGTACAGGTAACGCAG			T				TRB	TRBV12-3*01	TRBD1*01		TRBJ1-1*01						TGTGCCAGCATAGACACGTGGGCGCCGGGCACTGAAGCTTTCTTT	CASIDTWAPGTEAFF																					190				39								220																																																																		45	15															33
5d005beb8746540006c38b64	AGAGCAGGGGGACTCGGCCATGTATCTCTGTGCCAGCAGCTTAGTCGACAGACCTGGCACTGAAGCTTTCTTTGGACAAGGCACCAGACTCACAGTTGTATCCAGCAGAGGAGGCTGGTGCCCATGGCAGGGTCAGGGCAGGATGGGAGCTTTACCAGATCAGGGTCACTGTCCCCCAAGATGATTGACAGGTACTCGGT			T				TRB	TRBV7-9*01	TRBD1*01		TRBJ1-1*01						TGTGCCAGCAGCTTAGTCGACAGACCTGGCACTGAAGCTTTCTTT	CASSLVDRPGTEAFF																					220				25								206																																																																		45	15															33
5d005beb8746540006c38d44	ACCCAGGGACTCAGCTGTGTATTTTTGTGCTAGTGGTTTGGTACAGGTCAGCCCGGGAACTGAAGCTTTCTTTGGACAAGGCACCAGACTCACAGTTGTATTCACCTAGATGAGGCCCTTGTGGGCACGAATACAGGAGCTGAGGATTCTAGACCTCTCACCCAGAGTAAAAGCCCCAAGAAGCACTACAGGTATGGGTA			T				TRB	TRBV12-5*01	TRBD1*01		TRBJ1-1*01						TGTGCTAGTGGTTTGGTACAGGTCAGCCCGGGAACTGAAGCTTTCTTT	CASGLVQVSPGTEAFF																					220				35								201																																																																		48	16															33
5d005beb8746540006c392e7	CGCCAGCACCAACCAGACATCTATGTACCTCTGTGCCAGCAGGCCAGGGGGCCCGGGCACTGAAGCTTTCTTTGGACAAGGCACCAGACTCACAGTTGTACAGGAAACAAAAGGCCACACGACAGAGGAGCCTGATTCCCATGGCTGCTTTGAAGAAAGAATAGGTCTTCTCCCCCCAAGAAAAATTACAGGTAGGTGTT			T				TRB	TRBV28*01	TRBD1*01		TRBJ1-1*01						TGTGCCAGCAGGCCAGGGGGCCCGGGCACTGAAGCTTTCTTT	CASRPGGPGTEAFF																					210				40								206																																																																		42	14															33
5d005beb8746540006c39958	GCAGGGGGACTCGGCCATGTATCTCTGTGCCAGCAGCAGCCCGGGACAGGGACCGGGCACTGAAGCTTTCTTTGGACAAGGCACCAGACTCACAGTTGTATCCAGCAGAGGAGGCTGGTGCCCATGGCAGGGTCAGGGCAGGATGGGAGCTTTACCAGATCAGGGTCACTGTCCCCCAAGATAGACTACAGGTAACTGGT			T				TRB	TRBV7-9*01	TRBD1*01		TRBJ1-1*01						TGTGCCAGCAGCAGCCCGGGACAGGGACCGGGCACTGAAGCTTTCTTT	CASSSPGQGPGTEAFF																					185				60								206																																																																		48	16															33
5d005beb8746540006c3b578	CAGGCCCTCACATACCTCTCAGTACCTCTGTGCCAGCAGTGAAGGTGGGGGGCCGGGCACTGAAGCTTTCTTTGGACAAGGCACCAGACTCACAGTTGTAGCTCTTGATAATGTCATTGTGTGTGTGTGATGACACAGCCCCTGCAAACTTCCTGGGTCCCACAGACATCCTCCCCCAAGAAATCTTACAGGTATTCCCC			T				TRB	TRBV25-1*01	TRBD2*01		TRBJ1-1*01						TGTGCCAGCAGTGAAGGTGGGGGGCCGGGCACTGAAGCTTTCTTT	CASSEGGGPGTEAFF																					215				40								220																																																																		45	15															33
5d005beb8746540006c3e47a	GGCTGCTCCCTCCCAGACATCTGTGTACTTCTGTGCCAGCACCTCCGGGACACCGGGGACTGAAGCTTTCTTTGGACAAGGCACCAGACTCACAGTTGTAATGCTCATGGCAGATGCTGCATGACGGAGGGGTCTTCTGTATCTGTGCATTGATGAAAGGGGAGCAGGACTCTCCCCAAGATGACACACAGGTACCCCAT			T				TRB	TRBV6-5*01	TRBD2*01		TRBJ1-1*01						TGTGCCAGCACCTCCGGGACACCGGGGACTGAAGCTTTCTTT	CASTSGTPGTEAFF																					205				44								201																																																																		42	14															33
5d005beb8746540006c3eb86	GCTGGGGGACTCGGCCCTGTATCTCTGTGCCAGCAGCTCGACGGGGGGGACCCCTGGGACTGAAGCTTTCTTTGGACAAGGCACCAGACTCACAGTTGTAAGACAAAGCAGCACCCAGCAGAGGAGCCCAGGGCCCATGGCACAGTGGGGCAGGCAGCACTGCACCTGATTCCCCCCAAGATTTTTAACAGGTAGGGCGC			T				TRB	TRBV5-5*01	TRBD2*01		TRBJ1-1*01						TGTGCCAGCAGCTCGACGGGGGGGACCCCTGGGACTGAAGCTTTCTTT	CASSSTGGTPGTEAFF																					190				51								203																																																																		48	16															33
5d005beb8746540006c3efe6	AGAACTGGAGGATTCTGGAGTTTATTTCTGTGCCAGCAGCCAAGGGTATGGCCCGGGGACTGAAGCTTTCTTTGGACAAGGCACCAGACTCACAGTTGTAATACCAATAAAGATTATCATGTCCAGAAATTGGGTCACATCTCAGAGTCACAGTCTGGCCCTTCTCTATTACGCTGTGGCTGGGGAACTGAGTAAGGAGT			T				TRB	TRBV14*01	TRBD1*01		TRBJ1-1*01						TGTGCCAGCAGCCAAGGGTATGGCCCGGGGACTGAAGCTTTCTTT	CASSQGYGPGTEAFF																					220				31								201																																																																		45	15															33
5d005beb8746540006c43838	AGTGACCAGTGCCCATCCTGAAGACAGCAGCTTCTACATCTGCAGTGCGGGGCCCGGGACAGAAGCTTTCTTTGGACAAGGCACCAGACTCACAGTTGTATGATGGCCTCACACCACCTTCTCTGGGGAGAGTTGTGACCACTGCCTCCATTCACCAGCGAGGAGGGATGACTCCCCAAGATTAATTACAGGTATGCTGT			T				TRB	TRBV20-1*05	TRBD2*01		TRBJ1-1*01						TGCAGTGCGGGGCCCGGGACAGAAGCTTTCTTT	CSAGPGTEAFF																					240				35								189																																																																		33	11															33
5d005beb8746540006c44b05	GCCCTCAGAACCCAGGGACTCAGCTGTGTACTTCTGTGCCAGCAGAGCGGGTCCCGGCACTGAAGCTTTCTTTGGACAAGGCACCAGACTCACAGTTGTACAGAAGGTCCAGGAGTCCATGGCAGAGTGAGAGCAGATGTGGAATATTCTAGACCAGGCCCTCTGTGAGCATCCCCCAAGATGCTGTACAGGTATTACCC			T				TRB	TRBV12-3*01	TRBD1*01		TRBJ1-1*01						TGTGCCAGCAGAGCGGGTCCCGGCACTGAAGCTTTCTTT	CASRAGPGTEAFF																					225				35								206																																																																		39	13															33
5d005beb8746540006c45036	GTTGCTGGGGGACTCGGCCCTCTATCTCTGTGCCAGCAGCTTGCCCTTCAGCCCGGGCACTGAAGCTTTCTTTGGACAAGGCACCAGACTCACAGTTGTAAGCAGAGGAGCCCGGGGCCCATGGCACAGAGGGACAGGAAGCACTGCATCTGATTCAGGGCTTGGTTCTCCTCCCCCAAGATTTAATACAGGTAGGGCCT			T				TRB	TRBV5-6*01	TRBD1*01		TRBJ1-1*01						TGTGCCAGCAGCTTGCCCTTCAGCCCGGGCACTGAAGCTTTCTTT	CASSLPFSPGTEAFF																					216				30								208																																																																		45	15															33
5d005beb8746540006c4507b	TGCCCATCCTGAAGACAGCAGCTTCTACATCTGCAGTGCTAGAGAACAGGCCCCCGGTACTGAAGCTTTCTTTGGACAAGGCACCAGACTCACAGTTGTAGACAGCACCAAGCCCGGAGCCTGGCCCCAGAAGCAGCAGAAGCAGCAGCATCTTCCGTGATGGCCTCACACCCCCCCAAGACCTTTCACAGGTACGCTAT			T				TRB	TRBV20-1*01	TRBD2*01		TRBJ1-1*01						TGCAGTGCTAGAGAACAGGCCCCCGGTACTGAAGCTTTCTTT	CSAREQAPGTEAFF																					225				35								215																																																																		42	14															33
5d005c088746540006c46ffd	GGAGTCCGCCAGCACCAACCAGACATCTATGTACCTCTGTGCCAGCAGACGCCCCGGGACTGAAGCTTTCTTTGGACAAGGCACCAGACTCACAGTTGTAACGAGGCCTACAGCCAGGAAACAAAAGGCCACACGACAGAGGAGCCTGATTCCCATGGCTGCTTTGAAGAAACCCCCAAGACTAATGACAGGTAAACCTT			T				TRB	TRBV28*01	TRBD1*01		TRBJ1-1*01						TGTGCCAGCAGACGCCCCGGGACTGAAGCTTTCTTT	CASRRPGTEAFF																					240				30								201																																																																		36	12															33
5d005c088746540006c48445	GAGCCCTGAAGACAGCAGCATATATCTCTGCAGCGGGGTACTCGACAGGCGGCCAGGGACTGAAGCTTTCTTTGGACAAGGCACCAGACTCACAGTTGTAGATATCCCTGCTTGGCTAGTCCCAGGAGAAGGAGCAGAAGACTCAGCATCTTCAAGTGATGGCCTCTCCCCTCCCCCAAGAAAATAAACAGGTATAATAG			T				TRB	TRBV29-1*01	TRBD1*01		TRBJ1-1*01						TGCAGCGGGGTACTCGACAGGCGGCCAGGGACTGAAGCTTTCTTT	CSGVLDRRPGTEAFF																					175				36								215																																																																		45	15															33
5d005c088746540006c48931	CTTGGAGCTGGGGGACTCGGCCCTTTATCTTTGCGCCAGCAGCGGAGGGGAACCGGGCACTGAAGCTTTCTTTGGACAAGGCACCAGACTCACAGTTGTAACAGAGCAGCCTGGAGCCCATGGCACAAAGGGGCAGGCAGCACTGTGTCTGTGCTCAGGGCTTGGTCCTCCTCCCCCAAGACTTATGACAGGGATATATG			T				TRB	TRBV5-1*01	TRBD2*02		TRBJ1-1*01						TGCGCCAGCAGCGGAGGGGAACCGGGCACTGAAGCTTTCTTT	CASSGGEPGTEAFF																					215				30								206																																																																		42	14															33
5d005c088746540006c48e55	GCTGTCGGCTGCTCCCTCCCAGACATCTGTGTACTTCTGTGCCAGCAGTTCTCCGGGGACTGAAGCTTTCTTTGGACAAGGCACCAGACTCACAGTTGTAGCTCATGGCAGATGCTGCATGACGGAGGGGTCTTCTGTATCTGTGCATTGATGAAAGGGGAGCAGGACTCTCCCCCCAAGAAATGCAACAGGTACGGTGC			T				TRB	TRBV6-5*01	TRBD2*01		TRBJ1-1*01						TGTGCCAGCAGTTCTCCGGGGACTGAAGCTTTCTTT	CASSSPGTEAFF																					253				25								215																																																																		36	12															33
5d005c088746540006c49d7c	CAGTGCCCATCCTGAAGACAGCAGCTTCTACATCTGCAGTGCTTACAGGGGGCCTGGGACTGAAGCTTTCTTTGGACAAGGCACCAGACTCACAGTTGTACAGCAGAAGCAGCAGCATCTTCCGTGATGGCCTCACACCACCTTCTCTGGGGAGAGTTGTGACCACTGCCTCCCCCCAAGAAACTATACAGGTAACCTAC			T				TRB	TRBV20-1*05	TRBD1*01		TRBJ1-1*01						TGCAGTGCTTACAGGGGGCCTGGGACTGAAGCTTTCTTT	CSAYRGPGTEAFF																					215				45								201																																																																		39	13															33
5d005c088746540006c4a337	CAATTCCCTGGAGCTTGGTGACTCTGCTGTGTATTTCTGTGCCAGCAGTCCCCCGGGGACTGAAGCTTTCTTTGGACAAGGCACCAGACTCACAGTTGTAGGAGGAGGCAGAAGACCACACAGCAGAGGAGCCTGCAGCCCATGGCAGAGTGAGGCAGACCAGGCAAGGCCCCCCCCAAGACAAGCAACAGGTAGTGCGA			T				TRB	TRBV3-1*01	TRBD1*01		TRBJ1-1*01						TGTGCCAGCAGTCCCCCGGGGACTGAAGCTTTCTTT	CASSPPGTEAFF																					240				30								215																																																																		36	12															33
5d005c088746540006c4adda	CGCTACCAGCTCCCAGACATCTGTGTACTTCTGTGCCATCAGTGAGGTCAAACCGGGGACTGAAGCTTTCTTTGGACAAGGCACCAGACTCACAGTTGTAAGGAGACAAAGGGCCACATAGAAGAACAACCTTGTGCCCATTTCAGGTCCAGGCCAGGATCTCATCTCTCCCCCCCCAAGACATTGTACAGGTATAGCTA			T				TRB	TRBV10-3*01	TRBD1*01		TRBJ1-1*01						TGTGCCATCAGTGAGGTCAAACCGGGGACTGAAGCTTTCTTT	CAISEVKPGTEAFF																					230				25								203																																																																		42	14															33
5d005c088746540006c4ae35	CGCCTTGTTGCTGGGGGACTCGGCCCTCTATCTCTGTGCCAGCAGCTCAAACCCAGGGACTGAAGCTTTCTTTGGACAAGGCACCAGACTCACAGTTGTAGGAGACAAAGCAGTGCCCAGCAGAGGAGCCCGGGGCCCATGGCACAGAGGGACAGGAAGCACTGCATCTGATTCCCCAAGACAGTTAACAGGTAAACAAT			T				TRB	TRBV5-6*01	TRBD1*01		TRBJ1-1*01						TGTGCCAGCAGCTCAAACCCAGGGACTGAAGCTTTCTTT	CASSSNPGTEAFF																					235				25								215																																																																		39	13															33
5d005c088746540006c4bfae	AAAGCTTGAGGACTCGGCCGTGTATCTCTGTGCCAGCAGCTTCGGAAACTCACCGGGGACTGAAGCTTTCTTTGGACAAGGCACCAGACTCACAGTTGTAGAGCCTGGTGCCCATGGCAGGGTCAGGGAAGGATGGGAGCTTTGCCCAATCAGGGTCACTGTGAGCAACAGCCCCCCAAGATAGTAAACAGGTAAGATAG			T				TRB	TRBV11-2*01	TRBD1*01		TRBJ1-1*01						TGTGCCAGCAGCTTCGGAAACTCACCGGGGACTGAAGCTTTCTTT	CASSFGNSPGTEAFF																					210				25								215																																																																		45	15															33
5d005c088746540006c4d4e1	CAGTGCCCATCCTGAAGACAGCAGCTTCTACATCTGCAGTGCTTACAGGGGGCCTGGGACTGAAGCTTTCTTTGGACAAGGCACCAGACTCACAGTTGTAAAGCCCGGAGCCTGGCCCCAGAAGCAGCAGAAGCAGCAGCATCTTCCGTGATGGCCTCACACCACCTTCTCTCCCCCAAGAAGTTTAACAGGTAATATCC			T				TRB	TRBV20-1*05	TRBD1*01		TRBJ1-1*01						TGCAGTGCTTACAGGGGGCCTGGGACTGAAGCTTTCTTT	CSAYRGPGTEAFF																					215				45								201																																																																		39	13															33
5d005c088746540006c4f14e	GCTGTCGGCTGCTCCCTCCCAGACATCTGTGTACTTCTGTGCCAGCAGTTCCCCCGGGACAGAAGCTTTCTTTGGACAAGGCACCAGACTCACAGTTGTAACCAGCATTCACTGGACCTGCCCACAGGAGAGACAAGGCTGCACAGCACAGGAGGCCGATGCTCATGGCAGATCCCCAAGAATTAATACAGGTAAATCAA			T				TRB	TRBV6-5*01	TRBD1*01		TRBJ1-1*01						TGTGCCAGCAGTTCCCCCGGGACAGAAGCTTTCTTT	CASSSPGTEAFF																					250				30								187																																																																		36	12															33
5d005c088746540006c4f1f0	AAAGCTGGAGGACTCAGCCATGTACTTCTGTGCCAGCAGTGAATTTAGTTCCCCGGGTACTGAAGCTTTCTTTGGACAAGGCACCAGACTCACAGTTGTACAGGTTCTGTGAGTCCTGCTTTCAAGAGACTAAAAATTGCCCAGCATACGAGCCAGGTATCCATGGCAGGATCCCCCAAGATGGTTCACAGGTAACTTCT			T				TRB	TRBV2*03	TRBD1*01		TRBJ1-1*01						TGTGCCAGCAGTGAATTTAGTTCCCCGGGTACTGAAGCTTTCTTT	CASSEFSSPGTEAFF																					225				30								201																																																																		45	15															33
5d005c088746540006c4f79d	GTCCGCTACCAGCTCCCAGACATCTGTGTACTTCTGTGCCACCCACGGGGAACCGGGCACTGAAGCTTTCTTTGGACAAGGCACCAGACTCACAGTTGTAGTGTCCTGTCCACAGGAGACAAAGGGCCACATAGAAGAACAACCTTGTGCCCATTTCAGGTCCAGGCCAGGATCCCCAAGACGTTAGACAGGTATATATA			T				TRB	TRBV10-3*01	TRBD1*01		TRBJ1-1*01						TGTGCCACCCACGGGGAACCGGGCACTGAAGCTTTCTTT	CATHGEPGTEAFF																					205				25								220																																																																		39	13															33
5d005c088746540006c4ff12	GGAGTCGCCCAGCCCCAACCAGACCTCTCTGTACTTCTGTGCCAGCAACGACCCCGGGACTGAAGCTTTCTTTGGACAAGGCACCAGACTCACAGTTGTAGGCCTGCTCCTAGAAGGCAAAGGACCACATAGCCAAGGAGCTGGGGGCCCATGGCAGCATCAGGCAGGTGTCTCCCCAAGATGTTATACAGGTACGCACG			T				TRB	TRBV27*01	TRBD1*01		TRBJ1-1*01						TGTGCCAGCAACGACCCCGGGACTGAAGCTTTCTTT	CASNDPGTEAFF																					235				30								215																																																																		36	12															33
5d005c088746540006c50243	CACCAACCAGACATCTATGTACCTCTGTGCCAGCAGTGCCCGGGACAGGGGGCCGGGCACTGAAGCTTTCTTTGGACAAGGCACCAGACTCACAGTTGTAGCCTACAGCCAGGAAACAAAAGGCCACACGACAGAGGAGCCTGATTCCCATGGCTGCTTTGAAGAAAGAAGACCCCCAAGAATCTACACAGGTACTGCTT			T				TRB	TRBV28*01	TRBD1*01		TRBJ1-1*01						TGTGCCAGCAGTGCCCGGGACAGGGGGCCGGGCACTGAAGCTTTCTTT	CASSARDRGPGTEAFF																					185				75								220																																																																		48	16															33
5d005c088746540006c50366	GGGGGACTCGGCCATGTATCTCTGTGCCAGCAGCTTAGAGAAGGGGAACAGACCGGGCACTGAAGCTTTCTTTGGACAAGGCACCAGACTCACAGTTGTAACACAGGGCCATCCAGCAGAGGAGGCTGGTGCCCATGGCAGGGTCAGGGCAGGATGGGAGCTTTACCAGATCCCCCCAAGAAATTACACAGGTGGCTGCA			T				TRB	TRBV7-9*01	TRBD1*01		TRBJ1-1*01						TGTGCCAGCAGCTTAGAGAAGGGGAACAGACCGGGCACTGAAGCTTTCTTT	CASSLEKGNRPGTEAFF																					190				25								206																																																																		51	17															33
5d005c088746540006c507dd	GGAGTCGCCCAGCCCCAACCAGACCTCTCTGTACTTCTGTGCCAGCAACGACCCCGGGACTGAAGCTTTCTTTGGACAAGGCACCAGACTCACAGTTGTAAGCCAAGGAGCTGGGGGCCCATGGCAGCATCAGGCAGGTGTCTGCCAGTTCTGGGGGCTCCAGGTGGTTTCTCCCCCAAGAGTATCGACAGGTAAATCAT			T				TRB	TRBV27*01	TRBD1*01		TRBJ1-1*01						TGTGCCAGCAACGACCCCGGGACTGAAGCTTTCTTT	CASNDPGTEAFF																					235				30								203																																																																		36	12															33
5d005c088746540006c50c54	CTTGGAGCTGGGGGACTCGGCCCTTTATCTTTGCGCCAGCTACCCAAAGGGGCCCGGGACTGAAGCTTTCTTTGGACAAGGCACCAGACTCACAGTTGTACAGGAGACAAAGCAGCACCCAACAGAGCAGCCTGGAGCCCATGGCACAAAGGGGCAGGCAGCACTGTGTCTGTCCCCAAGACCCTTCACAGGTACGCTGA			T				TRB	TRBV5-1*01	TRBD2*01		TRBJ1-1*01						TGCGCCAGCTACCCAAAGGGGCCCGGGACTGAAGCTTTCTTT	CASYPKGPGTEAFF																					200				35								201																																																																		42	14															33
5d005c088746540006c512e1	GACCAGTGCCCATCCTGAAGACAGCAGCTTCTACATCTGCAGTGCTTGGGTGCCGGGCACTGAAGCTTTCTTTGGACAAGGCACCAGACTCACCGTTGTAAAGCCCGGAGCCTGGCCCCAGAAGCAGCAGAAGCAGCAGCATCTTCCGTGATGGCCTCACACCACCTTCTCTCCCCCAAGACATTGCACAGGTAAAAGCC			T				TRB	TRBV20-1*05	TRBD1*01		TRBJ1-1*01						TGCAGTGCTTGGGTGCCGGGCACTGAAGCTTTCTTT	CSAWVPGTEAFF																					230				26								192																																																																		36	12															33
5d005c088746540006c512e3	CTTGGAGCTGGGGGACTCGGCCCTTTATCTTTGCGCCAGCAATCTGGATCTCCCAGGGACTGAAGCTTTCTTTGGACAAGGCACCAGACTCACAGTTGTAAGCCTGGAGCCCATGGCACAAAGGGGCAGGCAGCACTGTGTCTGTGCTCAGGGCTTGGTCCTCCTGGGAAAGCCCCCAAGAGCGTAGACAGGTATTACAG			T				TRB	TRBV5-1*01	TRBD1*01		TRBJ1-1*01						TGCGCCAGCAATCTGGATCTCCCAGGGACTGAAGCTTTCTTT	CASNLDLPGTEAFF																					205				25								203																																																																		42	14															33
5d005c088746540006c516bf	GCGCACAGAGCAGGGGGACTCGGCCATGTATCTCTGTGCCAGCAGCTTAGTTCCAGGCACTGAAGCTTTCTTTGGACAAGGCACCAGACTCACAGTTGTAAGGCTGGTGCCCATGGCAGGGTCCCCCCAAGACTTATGACAGGTAATTGCTGTACTCTGCGTTGATACCACTGCCCCAAGACACGTAACAGGTATCTCTG			T				TRB	TRBV7-9*01			TRBJ1-1*01						TGTGCCAGCAGCTTAGTTCCAGGCACTGAAGCTTTCTTT	CASSLVPGTEAFF																					250												208																																																																		39	13															33
5d005c088746540006c52bfe	ACCCAGGGACTCAGCTGTGTATTTTTGTGCTAGTGGTTTGGTACAGGTCAGCCCGGGAACTGAAGCTTTCTTTGGACAAGGCACCAGACTCACAGTTGTAGGCTAAAGTTGCATCAGGCATCTCTGCTGAGAATCGATCCTTCGGCATCCCAGAATCATCTAGAGGAGCCCGGCCCCAAGAAATAGCACAGGTAAGATTG			T				TRB	TRBV12-5*01	TRBD1*01		TRBJ1-1*01						TGTGCTAGTGGTTTGGTACAGGTCAGCCCGGGAACTGAAGCTTTCTTT	CASGLVQVSPGTEAFF																					220				35								215																																																																		48	16															33
5d005c088746540006c53c20	GGCTGCTCCCTCCCAAACATCTGTGTACTTCTGTGCCAGCATCACCACTACCCCAGGCACTGAAGCTTTCTTTGGACAAGGCACCAGACTCACAGTTGTAAGGCTGCACAGCACAGGAGCCCGAGGCTCATGGCAGGGGCTGCAGGACGGAGGGGTCTTCTGGGTCTGTGCCCCCCCAAGAAATGAGACAGGTATTAATG			T				TRB	TRBV6-2*01			TRBJ1-1*01						TGTGCCAGCATCACCACTACCCCAGGCACTGAAGCTTTCTTT	CASITTTPGTEAFF																					205												208																																																																		42	14															33
5d005c088746540006c53e24	GCCCTCAGAACCCAGGGACTCAGCTGTGTACTTCTGTGCCAGCAGTTTTATCCCTGGCACTGAAGCTTTCTTTGGACAAGGCACCAGACTCACAGTTGTACAGAAGGTCCAGGAGTCCATGGCAGAGTGAGAGCAGATGTGGAATATTCTAGACCAGGCCCTCTGTGAGCATCCCCCAAGAACGAAGACAGGTAACAGGA			T				TRB	TRBV12-3*01	TRBD1*01		TRBJ1-1*01						TGTGCCAGCAGTTTTATCCCTGGCACTGAAGCTTTCTTT	CASSFIPGTEAFF																					240				25								206																																																																		39	13															33
5d005c088746540006c54093	GCAGGTAGTGCGAGGAGATTCGGCAGCTTATTTCTGTGCCAGCTCCCCGGGGCCGGGCACTGAAGCTTTCTTTGGACAAGGCACCAGACTCACAGTTGTACCTACAAGATGCATCTTCCTGTGAGGTCACCATTTCCAGTGGGTCCTATGGTTTCGAGAACCAATCTTATATCCCCCAAGACTGATCACAGGTAACACAA			T				TRB	TRBV18*01	TRBD2*01		TRBJ1-1*01						TGTGCCAGCTCCCCGGGGCCGGGCACTGAAGCTTTCTTT	CASSPGPGTEAFF																					226				30								206																																																																		39	13															33
5d005c088746540006c54f00	GGAGTCGCCCAGCCCCAACCAGACCTCTCTGTACTTCTGTGCCAGCAGTTTTCCAGGGACTGAAGCTTTCTTTGGACAAGGCACCAGACTCACAGTTGTAGCCTGCTCCTAGAAGGCAAAGGACCACATAGCCAAGGAGCTGGGGGCCCATGGCAGCATCAGGCAGGTGTCTCCCCCAAGAATCGGCACAGGTATTACGT			T				TRB	TRBV27*01	TRBD1*01		TRBJ1-1*01						TGTGCCAGCAGTTTTCCAGGGACTGAAGCTTTCTTT	CASSFPGTEAFF																					255				25								215																																																																		36	12															33
5d005c088746540006c56156	CACAGAGCAGGGGGACTCGGCCATGTATCTCTGTGCCAGCAGCTCGGCGGGGCCGGGGACTGAAGCTTTCTTTGGACAAGGCACCAGACTCACAGTTGTACAGAGGAGGCTGGTGCCCATGGCAGGGTCAGGGCAGGATGGGAGCTTTACCAGATCAGGGTCACTGTGAGCCCCCCCAAGACCGTCCACAGGTAAGTATA			T				TRB	TRBV7-9*01	TRBD2*01		TRBJ1-1*01						TGTGCCAGCAGCTCGGCGGGGCCGGGGACTGAAGCTTTCTTT	CASSSAGPGTEAFF																					220				36								201																																																																		42	14															33
5d005c088746540006c56a67	GTTGCTGGGGGACTCGGCCCTCTATCTCTGTGCCAGCAGCTTGCCCTTCAGCCCGGGCACTGAAGCTTTCTTTGGACAAGGCACCAGACTCACAGTTGTACCCAGGAGACAAAGCAGTGCCCAGCAGAGGAGCCCGGGGCCCATGGCACAGAGGGACAGGAAGCACTGCATCTCCCCCAGAAACTTGACAGGTAGTTATC			T				TRB	TRBV5-6*01	TRBD1*01		TRBJ1-1*01						TGTGCCAGCAGCTTGCCCTTCAGCCCGGGCACTGAAGCTTTCTTT	CASSLPFSPGTEAFF																					216				30								206																																																																		45	15															33
5d005c088746540006c575a1	GGAGCTGGGGGACTCGGCCCTTTATCTTTGCGCCAGCAGCTCACGGACAGGGCCTGGCACTGAAGCTTTCTTTGGACAAGGCACCAGACTCACAGTTGTAAGGAGACAAAGCAGCACCCAACAGAGCAGCCTGGAGCCCATGGCACAAAGGGGCTGGCAGCACTGTGTCTGTCCCCCAAGACTTGAGACAGGTACAGTGC			T				TRB	TRBV5-1*01	TRBD1*01		TRBJ1-1*01						TGCGCCAGCAGCTCACGGACAGGGCCTGGCACTGAAGCTTTCTTT	CASSSRTGPGTEAFF																					205				40								208																																																																		45	15															33
5d005c088746540006c5780d	CTCAGAACCCAGGGACTCAGCTGTGTACTTCTGTGCCAGCAGGGCCACAGGCCCCGGCACTGAAGCTTTCTTTGGACAAGGCACCAGACTCACAGTTGTAGCAGAGGGTCCAGGAGCCCATGGCAGAGTGAGAGCAGATGTGGAATATTCCAGACCAGGCCCTCTGTGAACATCCCCAAGAACCTATACAGGTAACAGAT			T				TRB	TRBV12-3*01	TRBD2*01		TRBJ1-1*01						TGTGCCAGCAGGGCCACAGGCCCCGGCACTGAAGCTTTCTTT	CASRATGPGTEAFF																					210				30								220																																																																		42	14															33
5d005c088746540006c57c4a	GGAGTTGGCTGCTCCCTCCCAGACATCTGTGTACTTCTGTGCCAGCAGCCACCCTGGCACTGAAGCTTTCTTTGGACAAGGCACCAGACTCACAGTTGTATGATGCTCATGGCAGGTGCTCCAGGACGGAGGGGTCTTCTGTATCTGTGCATTGATGAAAGGGGAACAGGACCCCCCAAGAGTTGAAACAGGTAATGACG			T				TRB	TRBV6-6*03			TRBJ1-1*01						TGTGCCAGCAGCCACCCTGGCACTGAAGCTTTCTTT	CASSHPGTEAFF																					254												183																																																																		36	12															33
5d005c088746540006c58cbe	CCATCCCCAACCAGACAGCTCTTTACTTCTGTGCCACCAGTGATTTGGGGGGCCTGGCACTGAAGCTTTCTTTGGACAAGGCACCAGACTCACAGTTGTAGCTGTCTGGTTGGGGATGGCAGACTCTAGGGACAGGGAGAATTTAGCCTGTGCCTGTCGAGAGACACTGTATCCCCCAAGAATATTCACAGGTATCGCAA			T				TRB	TRBV24-1*01	TRBD2*01		TRBJ1-1*01						TGTGCCACCAGTGATTTGGGGGGCCTGGCACTGAAGCTTTCTTT	CATSDLG_PGTEAFF																					235				35								220																																																																		44	15															33
5d005c098746540006c5b903	TGCCCATCCTGAAGACAGCAGCTTCTACATCTGCAGTGCCCGACAGGGGGGCCCGGGCACTGAAGCTTTCTTTGGACAAGGCACCAGACTCACAGTTGTAAAGCCCGGAGCCTGGCCCCAGAAGCAGCAGAAGCAGCAGCATCTTCCGTGATGGCCTCACACCACCTTCTCTCCCCCAAGAGCTCCAACAGGTAAATGCG			T				TRB	TRBV20-1*06	TRBD1*01		TRBJ1-1*01						TGCAGTGCCCGACAGGGGGGCCCGGGCACTGAAGCTTTCTTT	CSARQGGPGTEAFF																					195				53								206																																																																		42	14															33
5d005c098746540006c5cb0e	CCAGCGCACAGAGCAGGGGGACTCGGCCATGTATCTCTGTGCCAGCAGCTTACCCGGCACTGAAGCTTTCTTTGGACAAGGCACCAGACTCACAGTTGTATCCAGCAGAGGAGGCTGGTGCCCATGGCAGGGTCAGGGCAGGATGGGAGCTTTACCAGATCAGGGTCACTGTCCCCCAAGACCATATACAGGTATGTGAC			T				TRB	TRBV7-9*01	TRBD1*01		TRBJ1-1*01						TGTGCCAGCAGCTTACCCGGCACTGAAGCTTTCTTT	CASSLPGTEAFF																					260				25								206																																																																		36	12															33
5d005c098746540006c5cd5c	TCTGGAGCTGGGGGACTCAGCTTTGTATTTCTGTGCCAGCAGCGGCACAGGGCCGGGGACTGAAGCTTTCTTTGGACAAGGCACCAGACTCACAGTTGTAACACAGCAGAGGAGCCTGAAGCCCATGGCAGGATCTCCTAGCTTGGGGCTGGTGTCTCTGTAGTAAGCATTCTCCCCAAGACTACTAACAGGTAGTTATT			T				TRB	TRBV9*01	TRBD1*01		TRBJ1-1*01						TGTGCCAGCAGCGGCACAGGGCCGGGGACTGAAGCTTTCTTT	CASSGTGPGTEAFF																					220				30								201																																																																		42	14															33
5d005c248746540006c5ecde	TGCAAAGCTTGAGGACTCGGCCGTGTATCTCTGTGCCAGCAGTAAGTCGAATCCGGGCACTGAAGCTTTCTTTGGACAAGGCACCAGACTCACAGTTGTAGAGCCTGGTGCCCATGGCAGGGTCAGGGAAGGATGGGAGCTTTGCCCAATCAGGGTCACTGTGAGCAAAAGCCCCCCAAGATTGCTCACAGGTACAACTA			T				TRB	TRBV11-2*01	TRBD1*01		TRBJ1-1*01						TGTGCCAGCAGTAAGTCGAATCCGGGCACTGAAGCTTTCTTT	CASSKSNPGTEAFF																					210				25								220																																																																		42	14															33
5d005c248746540006c5f859	GGAGCTGGGGGACTCAGCTTTGTATTTCTGTGCCAGCAGCGTAGGTGGAGGGCCCGGCACTGAAGCTTTCTTTGGACAAGGCACCAGACTCACAGTTGTAAGAATCCACTGGGCCTGCTCCCAGGAGACAAAAGGCCACACAGCAGAGGAGCCTGAAGCCCATGGCAGGATCCCCCCAAGAGACACGACAGGTACCGATA			T				TRB	TRBV9*01	TRBD2*02		TRBJ1-1*01						TGTGCCAGCAGCGTAGGTGGAGGGCCCGGCACTGAAGCTTTCTTT	CASSVGGGPGTEAFF																					220				45								208																																																																		45	15															33
5d005c248746540006c5fe98	TGCCCATCCTGAAGACAGCAGCTTCTACATCTGCAGTGCTAGAGACAGGGGGCCCGGCACTGAAGCTTTCTTTGGACAAGGCACCAGACTCACAGTTGTATCTTCCGTGATGGCCTCACACCACCTTCTCTGGGGAGAGTTGTGACCACTGCCTCCATTCACCAGCGAGGAGCCCCCAAGATCGAGAACAGGTAAGCACT			T				TRB	TRBV20-1*01	TRBD1*01		TRBJ1-1*01						TGCAGTGCTAGAGACAGGGGGCCCGGCACTGAAGCTTTCTTT	CSARDRGPGTEAFF																					225				40								206																																																																		42	14															33
5d005c248746540006c609a7	GGCTGCTCCCTCCCAGACATCTGTGTACTTCTGTGCCAGCACCTCCGGGACACCGGGGACTGAAGCTTTCTTTGGACAAGGCACCAGACTCACAGTTGTAGCTCATGGCAGATGCTGCATGACGGAGGGGTCTTCTGTATCTGTGCATTGATGAAAGGGGAGCAGGACTCTCCCCCCAAGAACTTTCACAGGTACAGCGC			T				TRB	TRBV6-5*01	TRBD2*01		TRBJ1-1*01						TGTGCCAGCACCTCCGGGACACCGGGGACTGAAGCTTTCTTT	CASTSGTPGTEAFF																					205				44								215																																																																		42	14															33
5d005c248746540006c61088	GTTGCTGGGGGACTCGGCCCTCTATCGCTGTGCCAGCAGCTTGCCCTTCAGCCCGGGCACTGAAGCTTTCTTTGGACAAGGCACCAGACTCACAGTTGTACAGAGGGACAGGAAGCACTGCATCTGATTCAGGGCTTGGTTCTCCTGGGGAAGAGCCGAGTGAGTTCTGGGCCCCCCAAGAATCAAGACAGGTATTGCCT			T				TRB	TRBV5-6*01	TRBD1*01		TRBJ1-1*01						TGTGCCAGCAGCTTGCCCTTCAGCCCGGGCACTGAAGCTTTCTTT	CASSLPFSPGTEAFF																					202				30								206																																																																		45	15															33
5d005c248746540006c621ef	CTTGGAGCTGGGGGACTCGGCCCTTTATCTTTGCGCCAGCAGCATTCGGGGGCCTGGCACTGAAGCTTTCTTTGGACAAGGCACCAGACTCACAGTTGTAAGGAGACAAAGCAGCACCCAACAGAGCAGCCTGGAGCCCATGGCACAAAGGGGCAGGCAGCACTGTGTCTGTCCCCCAAGATAAGTTACAGGTAAAGCGC			T				TRB	TRBV5-1*01	TRBD2*01		TRBJ1-1*01						TGCGCCAGCAGCATTCGGGGGCCTGGCACTGAAGCTTTCTTT	CASSIRGPGTEAFF																					215				35								208																																																																		42	14															33
5d005c248746540006c6259f	CTCTCTGGAGCTGGGGGACTCAGCTTTGTATTTCTGTGCCAGCAGCCCCCGTCCGGGGACTGAAGCTTTCTTTGGACAAGGCACCAGACTCACAGTTGTACACAGCAGAGGAGCCTGAAGCCCATGGCAGGATCTCCTAGCTTGGGGCTGGTGTCTCTGTAGTAAGCATTCTCCCCCAAGAGCGGACACAGGTAGTAATT			T				TRB	TRBV9*01	TRBD1*01		TRBJ1-1*01						TGTGCCAGCAGCCCCCGTCCGGGGACTGAAGCTTTCTTT	CASSPRPGTEAFF																					230				34								201																																																																		39	13															33
5d005c248746540006c63890	GCAGGGGGACTCGGCCATGTATCTCTGTGCCAGCACCCCCGACGGAGCAGGCCCGGGAACTGAAGCTTTCTTTGGACAAGGCACCAGACTCACAGTTGTATCCAGCAGAGGAGGCTGGTGCCCATGGCAGGGTCAGGGCAGGATGGGAGCTTTACCAGATCAGGGTCACTGTCCCCCAAGATATGCTACAGGTATTATCC			T				TRB	TRBV7-9*05	TRBD2*01		TRBJ1-1*01						TGTGCCAGCACCCCCGACGGAGCAGGCCCGGGAACTGAAGCTTTCTTT	CASTPDGAGPGTEAFF																					185				36								201																																																																		48	16															33
5d005c248746540006c643a5	CTTGGAGCTGGGGGACTCGGCCCTTTATCTTTGCGCCAGCAGCTTGTGGGGGCCGGGGACTGAAGCTTTCTTTGGACAAGGCACCAGACTCACAGTTGTACCAGGAGACAAAGCAGCACCCAACAGAGCAGCCTGGAGCCCATGGCACAAAGGGGCAGGCAGCACTGTGTCTCCCCCAAGAACAGCGACAGGTAGACGAT			T				TRB	TRBV5-1*01	TRBD2*01		TRBJ1-1*01						TGCGCCAGCAGCTTGTGGGGGCCGGGGACTGAAGCTTTCTTT	CASSLWGPGTEAFF																					230				35								201																																																																		42	14															33
5d005c248746540006c65121	CCATCCTGAAGACAGCAGCTTCTACATCTGCAGTGCTAGAGATTCGGCACTCCCAGGGACTGAAGCTTTCTTTGGACAAGGCACCAGACTCACAGTTGTAGCAGCAGAAGCAGCAGCATCTTCCGTGATGGCCTCACACCACCTTCTCTGGGGAGAGTTGTGACCACTGCCTCCCCCAAGAATTGTAACAGGTACTCCCC			T				TRB	TRBV20-1*01	TRBD1*01		TRBJ1-1*01						TGCAGTGCTAGAGATTCGGCACTCCCAGGGACTGAAGCTTTCTTT	CSARDSALPGTEAFF																					217				25								215																																																																		45	15															33
5d005c248746540006c67434	TGTGAGCAACATGAGCCCTGAAGACAGCAGCATATATCTCTGCAGCGTCGGACCCGGGACTGAAGCTTTCTTTGGACAAGGCACCAGACTCACAGTTGTAGATATATGCTGCTGTCTTCAGGGCTCATGTTGCTCACAGTCAGAGTTGAGAATGTTAGGTTTGGGCGGCTGATGCCCCAGATTACTTACAGGTATCTTTC			T				TRB	TRBV29-1*01	TRBD1*01		TRBJ1-1*01						TGCAGCGTCGGACCCGGGACTGAAGCTTTCTTT	CSVGPGTEAFF																					240				30								215																																																																		33	11															33
5d005c248746540006c684fc	CTGTGCCAGCAGCCCACGGACAGGGCCGGGCACTGAAGCTTTCTTTGGACAAGGCACCAGACTCACAGTTGTAGGGTTAAAATTCTACTAAGGAACAGGAAGGCTGGTGCCCATGGCAGGGTCCCCCCAAGACAAATAACAGGTATATTAAGTACTCTGCGTTGATACCACTGCCCCAAGAATGGCCACAGGTAAGTATG			T				TRB	TRBV7-8*03	TRBD1*01		TRBJ1-1*01						TGTGCCAGCAGCCCACGGACAGGGCCGGGCACTGAAGCTTTCTTT	CASSPRTGPGTEAFF																					70				40								220																																																																		45	15															33
5d005c258746540006c68fae	CTCAGAACCCAGGGACTCAGCTGTGTACTTCTGTGCCAGCAGTTTCAGGCAGCCTGGCACTGAAGCTTTCTTTGGACAAGGCACCAGACTCACAGTTGTACAGAGGGTCCAGGAGCCCATGGCAGAGTGAGAGCAGATGTGGAATATTCCAGACCAGGCCCTCTGTGAACATCCCCCAAGACCTAATACAGGTAGAGCTT			T				TRB	TRBV12-4*02			TRBJ1-1*01						TGTGCCAGCAGTTTCAGGCAGCCTGGCACTGAAGCTTTCTTT	CASSFRQPGTEAFF																					226												181																																																																		42	14															33
5d005c258746540006c695dc	TGCCCATCCTGAAGACAGCAGCTTCTACATCTGCAGTGCTAGGGGGGACAGCCCGGGGACTGAAGCTTTCTTTGGACAAGGCACCAGACTCACAGTTGTACAAGCCCGGAGCCTGGCCCCAGAAGCAGCAGAAGCAGCAGCATCTTCCGTGATGGCCTCACACCACCTTCTCTCCCCCAAGACAAACACAGGTACTTCCA			T				TRB	TRBV20-1*06	TRBD1*01		TRBJ1-1*01						TGCAGTGCTAGGGGGGACAGCCCGGGGACTGAAGCTTTCTTT	CSARGDSPGTEAFF																					210				35								201																																																																		42	14															33
5d005c258746540006c6ae86	CCGGTCCACAAAGCTGGAGGACTCAGCCATGTACTTCTGTGCCAGCAGTGACCCAGGCACTGAAGCTTTCTTTGGACAAGGCACCAGACTCACAGTTGTAATACGAGCCAGGTATCCATGGCAGGATCACAGCAGGAATGAGGCCTTTCCTAGCTCAGGCATCTGGTCCTGTCCCCCAAGACGCCGTACAGGTAACCTTG			T				TRB	TRBV2*01			TRBJ1-1*01						TGTGCCAGCAGTGACCCAGGCACTGAAGCTTTCTTT	CASSDPGTEAFF																					255												206																																																																		36	12															33
5d005c258746540006c6bf76	CTTGGAGCTGGGGGACTCGGCCCTTTATCTTTGCGCCAGCAGCGGAGGGGAACCGGGCACTGAAGCTTTCTTTGGACAAGGCACCAGACTCACAGTTGTAACAGAGCAGCCTGGAGCCCATGGCACAAAGGGGCAGGCAGCACTGTGTCTGTGCTCAGGGCTTGGTCCTCCTCCCCCAAGACTTATGACAGGGATATATG			T				TRB	TRBV5-1*01	TRBD2*02		TRBJ1-1*01						TGCGCCAGCAGCGGAGGGGAACCGGGCACTGAAGCTTTCTTT	CASSGGEPGTEAFF																					215				30								206																																																																		42	14															33
5d005c258746540006c6c0f6	GCTGTCGGCTGCTCCCTCCCAGACATCTGTGTACTTCTGTGCCAGCAGTTCTCCGGGGACTGAAGCTTTCTTTGGACAAGGCACCAGACTCACAGTTGTAGCTCATGGCAGATGCTGCATGACGGAGGGGTCTTCTGTATCTGTGCATTGATGAAAGGGGAGCAGGACTCTCCCCCCAAGAAATGCAACAGGTACGGTGC			T				TRB	TRBV6-5*01	TRBD2*01		TRBJ1-1*01						TGTGCCAGCAGTTCTCCGGGGACTGAAGCTTTCTTT	CASSSPGTEAFF																					253				25								215																																																																		36	12															33
5d005c258746540006c6c97b	CTCAGAACCCAGGGACTCAGCTGTGTACTTCTGTGCCAGCAGCCAGACACGGCCTGGCACTGAAGCTTTCTTTGGACAAGGCACCAGACTCACAGTTGTACAGAAGGTCCAGGAGTCCATGGCAGAGTGAGAGCAGATGTGGAATATTCTAGACCAGGCCCTCTGTGAGCATCCCCCAAGAGCCGCTACAGGTAAGCCCC			T				TRB	TRBV12-4*02			TRBJ1-1*01						TGTGCCAGCAGCCAGACACGGCCTGGCACTGAAGCTTTCTTT	CASSQTRPGTEAFF																					212												181																																																																		42	14															33
5d005c258746540006c6e26c	CTCTCTGGAGCTGGGGGACTCAGCTTTGTATTTCTGTGCCAGCAGCCTAGGACCGGGCACTGAAGCTTTCTTTGGACAAGGCACCAGACTCACAGTTGTATCCCAGGAGACAAAAGGCCACACAGCAGAGGAGCCTGAAGCCCATGGCAGGATCTCCTAGCTTGGGGCTGGTCCCCCAAGAACGCAAACAGGTAAGAGAC			T				TRB	TRBV9*01	TRBD1*01		TRBJ1-1*01						TGTGCCAGCAGCCTAGGACCGGGCACTGAAGCTTTCTTT	CASSLGPGTEAFF																					236				25								206																																																																		39	13															33
5d005c258746540006c6f733	GTCGCCCAGCCCCAACCAGACCTCTCTGTACTTCTGTGCCAGCAACAATAACCCTGGCACTGAAGCTTTCTTTGGACAAGGCACCAGACTCACAGTTGTAAGCCAAGGAGCTGGGGGCCCATGGCAGCATCAGGCAGGTGTCTGCCAGTTCTGGGGGCTCCAGGTGGTTTCTCCCCCAAGAAGCTTAACAGGTAAGCCCC			T				TRB	TRBV27*01	TRBD1*01		TRBJ1-1*01						TGTGCCAGCAACAATAACCCTGGCACTGAAGCTTTCTTT	CASNNNPGTEAFF																					220				25								208																																																																		39	13															33
5d005c258746540006c6ff0c	AGATTCGGCAGCTTATTTCTGTGCCAGCTCACCAAAGGGACAGGGAAGACTACCCGGGACTGAAGCTTTCTTTGGACAAGGCACCAGACTCACAGTTGTAGGCAGGGCAAAGGCACTTGCTGCCCCCCAAGAGTTCCAACAGGTAGACTAAGTACTCTGCGTTGATACCACTGCCCCAAGACGCATAACAGGTACAGCGA			T				TRB	TRBV18*01	TRBD1*01		TRBJ1-1*01						TGTGCCAGCTCACCAAAGGGACAGGGAAGACTACCCGGGACTGAAGCTTTCTTT	CASSPKGQGRLPGTEAFF																					170				45								215																																																																		54	18															33
5d005c258746540006c703ec	GCCCTCAGAACCCAGGGACTCAGCTGTGTACTTCTGTGCCAGCAGTTTAGCGCCTGGCACTGAAGCTTTCTTTGGACAAGGCACCAGACTCACAGTTGTACTCAGAGTCACTTCTTGTCCCATCTCTGTCACCTCATGGCGGGGTGACTGGATAACTCCAGCATCTGTATGCTCCCCAAGACAGCTTACAGGTACGGTAT			T				TRB	TRBV12-3*01			TRBJ1-1*01						TGTGCCAGCAGTTTAGCGCCTGGCACTGAAGCTTTCTTT	CASSLAPGTEAFF																					265												206																																																																		39	13															33
5d005c258746540006c70565	ACCCAGGGACTCAGCTGTGTATTTTTGTGCTAGTGGTTTGGTACAGGTCAGCCCGGGAACTGAAGCTTTCTTTGGACAAGGCACCAGACTCACAGTTGTATTCACCTAGATGAGGCCCTTGTGGGCACGAATACAGGAGCTGAGGATTCTAGACCTCTCACCCAGAGTAAAAGCCCCAAGAAGCACTACAGGTATGGGTA			T				TRB	TRBV12-5*01	TRBD1*01		TRBJ1-1*01						TGTGCTAGTGGTTTGGTACAGGTCAGCCCGGGAACTGAAGCTTTCTTT	CASGLVQVSPGTEAFF																					220				35								201																																																																		48	16															33
5d005c258746540006c70af4	GGCTGCTCCCTCCCAGACATCTGTGTACTTCTGTGCCAGCACCTCCGGGACACCGGGGACTGAAGCTTTCTTTGGACAAGGCACCAGACTCACAGTTGTAGCTCATGGCAGATGCTGCATGACGGAGGGGTCTTCTGTATCTGTGCATTGATGAAAGGGGAGCAGGACTCTCCCCCCAAGATTGTAAACAGGTAGCGCGC			T				TRB	TRBV6-5*01	TRBD2*01		TRBJ1-1*01						TGTGCCAGCACCTCCGGGACACCGGGGACTGAAGCTTTCTTT	CASTSGTPGTEAFF																					205				44								215																																																																		42	14															33
5d005c258746540006c70b2a	CCAGCGCACAGAGCAGGGGGACTCGGCCATGTATCTCTGTGCCAGCAGGGCCCCGGGCACTGAAGCTTTCTTTGGACAAGGCACCAAACTCACAGTTGTATGATCTGCCCCCAGGAGACACAGGGCCATCCAGCAGAGGAGGCTGGTGCCCATGGCAGGGTCAGGGCAGGATCCCCCAAGAACCTATACAGGTATAAGTT			T				TRB	TRBV7-9*04			TRBJ1-1*01						TGTGCCAGCAGGGCCCCGGGCACTGAAGCTTTCTTT	CASRAPGTEAFF																					245												179																																																																		36	12															33
5d005c258746540006c70c5e	CCAGCGCACAGAGCAGGGGGACTCGGCCATGTATCTCTGTGCCAGCAGGGCCCCGGGCACTGAAGCTTTCTTTGGACAAGGCACCAGACTCACAGTTGTATCCAGCAGAGGAGGCTGGTGCCCATGGCAGGGTCAGGGCAGGATGGGAGCTTTACCAGATCAGGGTCACTGTCCCCCAAGATGTTGTACAGGTAATACTA			T				TRB	TRBV7-9*04			TRBJ1-1*01						TGTGCCAGCAGGGCCCCGGGCACTGAAGCTTTCTTT	CASRAPGTEAFF																					245												191																																																																		36	12															33
5d005c258746540006c720e3	TGCAAAGCTTGAGGACTCGGCCGTGTATCTCTGTGCCAGCAGCACCCAGTCCCCCGGCACTGAAGCTTTCTTTGGACAAGGCACCAGACTCACAGTTGTAAGAGGAGCCTGGTGCCCATGGCAGGGTCAGGGAAGGATGGGAGCTTTGCCCAATCAGGGTCACTGTGAGCAACCCCCAAGAATTGTCACAGGTAGTGCCA			T				TRB	TRBV11-2*01	TRBD1*01		TRBJ1-1*01						TGTGCCAGCAGCACCCAGTCCCCCGGCACTGAAGCTTTCTTT	CASSTQSPGTEAFF																					215				31								208																																																																		42	14															33
5d005c258746540006c7215f	GGCTGCTCCCTCCCAGACATCTGTGTACTTCTGTGCCAGCACCTCCGGGACACCGGGGACTGAAGCTTTCTTTGGACAAGGCACCAGACTCACAGTTGTAGCTCATGGCAGATGCTGCATGACGGAGGGGTCTTCTGTATCTGTGCATTGATGAAAGGGGAGCAGGACTCTCCCCCCAAGATTGTAAACAGGTAGCGCGC			T				TRB	TRBV6-5*01	TRBD2*01		TRBJ1-1*01						TGTGCCAGCACCTCCGGGACACCGGGGACTGAAGCTTTCTTT	CASTSGTPGTEAFF																					205				44								215																																																																		42	14															33
5d005c258746540006c7222f	TGCAAAGCTTGAGGACTCGGCCGTGTATCTCTGTGCCAGCAGCACCCAGTCCCCCGGCACTGAAGCTTTCTTTGGACAAGGCACCAGACTCACAGTTGTAAGAGGAGCCTGGTGCCCATGGCAGGGTCAGGGAAGGATGGGAGCTTTGCCCAATCAGGGTCACTGTGAGCAACCCCCAAGAATTGTCACAGGTAGTGCCA			T				TRB	TRBV11-2*01	TRBD1*01		TRBJ1-1*01						TGTGCCAGCAGCACCCAGTCCCCCGGCACTGAAGCTTTCTTT	CASSTQSPGTEAFF																					215				31								208																																																																		42	14															33
5d005c258746540006c73087	CACAAAGCTGGAGGACTCAGCCATGTACTTCTGTGCCAGCAGTGAAGTTCACCCGGGGACTGAAGCTTTCTTTGGACAAGGCACCAGACTCACAGTTGTAGATGGGGACACAGCGCAAGATCACTTCCTGTCCCATCTGTGTGACCTGATGGCTGGGAGTCTGGGTGACTTCCCCCCAAGAATACTAACAGGTAGGACGA			T				TRB	TRBV2*03	TRBD1*01		TRBJ1-1*01						TGTGCCAGCAGTGAAGTTCACCCGGGGACTGAAGCTTTCTTT	CASSEVHPGTEAFF																					243				25								215																																																																		42	14															33
5d005c258746540006c744e5	CAGAGCTTGGGGACTCGGCCGTGTATCTCTGTGCCAGCAGCGGGTCCGGGCCCCAGGCACTGAAGCTTTCTTTGGACAAGGCACCAGACTCACAGTTGTAGTTCTTCCACCAGGAGACAGAAGGCCACCCAGCAGAGGAGCCTGGTACCCATGGCAGGGTCAGGGCAGGATGCCCCCAAGACCTGAGACAGGTAACAGAA			T				TRB	TRBV11-3*02	TRBD2*01		TRBJ1-1*01						TGTGCCAGCAGCGGGTCCGGGCCCCAGGCACTGAAGCTTTCTTT	CASSGSG_PGTEAFF																					210				35								220																																																																		44	15															33
5d005c258746540006c756dd	AGAGCAGCGGGACTCGGCCATGTATCGCTGTGCCAGCAGCTTATCCAGGGCCCCGGGCACTGAAGCTTTCTTTGGACAAGGCACCAGACTCACAGTTGTACGGGGCCCTGGATAAGCTGCTGGCACAGCGATACATGGCCGAGTCCCGCTGCTCTGTGCGCTGGATCGTCAGACCCCAAGACAGCTTACAGGTAAAATAA			T				TRB	TRBV7-6*01	TRBD2*01		TRBJ1-1*01						TGTGCCAGCAGCTTATCCAGGGCCCCGGGCACTGAAGCTTTCTTT	CASSLSRAPGTEAFF																					215				35								208																																																																		45	15															33
5d005c258746540006c7671a	CTTGGAGCTGGGGGACTCGGCCCTTTATCTTTGCGCCAGCAGCTGGGGGGGGCCGGGCACTGAAGCTTTCTTTGGACAAGGCACCAGACTCACAGTTGTAAGGAGACAAAGCAGCACCCAACAGAGCAGCCTGGAGCCCATGGCACAAAGGGGCAGGCAGCACAGTGTCTGTCCCCCAAGAATTATAACAGGTATTCCTT			T				TRB	TRBV5-1*01	TRBD2*01		TRBJ1-1*01						TGCGCCAGCAGCTGGGGGGGGCCGGGCACTGAAGCTTTCTTT	CASSWGGPGTEAFF																					221				35								208																																																																		42	14															33
5d005c258746540006c7686c	CTCAGAACCCAGGGACTCAGCTGTGTACTTCTGTGCCAGCAGTTTGGACAGGCCCGGCACTGAAGCTTTCTTTGGACAAGGCACCAGACTCACAGTTGTAATTCTAGACCAGGCCCTCTGTGAGCATCCCCCAAGATTCTGCACAGGTACTTTCAGTACTCTGCGTTGATACCCCCCAAGGTCTAGCACAGGTACAGTAC			T				TRB	TRBV12-3*01	TRBD1*01		TRBJ1-1*01						TGTGCCAGCAGTTTGGACAGGCCCGGCACTGAAGCTTTCTTT	CASSLDRPGTEAFF																					225				35								206																																																																		42	14															33
5d005c418746540006c76ccb	GGAGCTTGGTGACTCTGCTGTGTATTTCTGTGCCAGCAGCCAAGGGCGCCTCCCAGGGACTGAAGCTTTCTTTGGACAAGGCACCAGACTCACAGTTGTACAGCAGAGGAGCCTGCAGCCCATGGCAGAGTGAGGCAGACCAGGCAAGGCCCAGGGCAGGATTCTGGTCTGCCCCCCAAGATTGGATACAGGTATGCGTT			T				TRB	TRBV3-1*01	TRBD1*01		TRBJ1-1*01						TGTGCCAGCAGCCAAGGGCGCCTCCCAGGGACTGAAGCTTTCTTT	CASSQGRLPGTEAFF																					220				33								201																																																																		45	15															33
5d005c418746540006c77fca	TGCTCCCTCCCAGACATCTGTGTACTTCTGTGCCAGCAGTTACTCGAACGCCCCCGGGACTGAAGCTTTCTTTGGACAAGGCACCAGACTCACAGTTGTAAGGAGAGACAAGGCTGCACAGCACAGGAGGCCGATGCTCATGGCAGATGCTGCATGACGGAGGGGTCTTCTGTCCCCAAGATATGCGACAGGTATTTTCG			T				TRB	TRBV6-5*01	TRBD1*01		TRBJ1-1*01						TGTGCCAGCAGTTACTCGAACGCCCCCGGGACTGAAGCTTTCTTT	CASSYSNAPGTEAFF																					235				35								203																																																																		45	15															33
5d005c418746540006c7860d	GGAGTTGGCTGCTCCCTCCCAGACATCTGTGTACTTCTGTGCCAGCAGTTACCCTGGGACTGAAGCTTTCTTTGGACAAGGCACCAGACTCACAGTTGTACAGCCTGAGCGGGAAATCCTCTGTGGTTGATCTGGAGACGTTGTAGCCATTCGGGACTTCTCCTTTGTCAGTGCCCCAAGAGGACTGACAGGTAATTATC			T				TRB	TRBV6-6*01			TRBJ1-1*01						TGTGCCAGCAGTTACCCTGGGACTGAAGCTTTCTTT	CASSYPGTEAFF																					260												201																																																																		36	12															33
5d005c418746540006c78b46	GCCTGCAGAGCTTGGGGACTCGGCCGTGTATCTCTGTGCCAGCAGCTTAGATCCAGGCACTGAAGCTTTCTTTGGACAAGGCACCAGACTCACAGTTGTACAGAGATACACGGCCGAGTCCCCAAGCTCTGCAGGCTGGATCTTGAGAGTGGAGTCTACTCCTTTGAGCCTCCCCCCAAGAAGCATTACAGGTAAGTCGC			T				TRB	TRBV11-3*01			TRBJ1-1*01						TGTGCCAGCAGCTTAGATCCAGGCACTGAAGCTTTCTTT	CASSLDPGTEAFF																					265												206																																																																		39	13															33
5d005c428746540006c79869	GAGCAGGGGGACTCGGCCATGTATCTCTGTGCCAGCAGCAGCCCGGGACAGGGACCGGGCACTGAAGCTTTCTTTACAAGGCACCAGACTCACAGTTGTATCCAGCAGAGGAGGCTGGTGCCCATGGCAGGGTCAGGGCAGGATGGGAGCTTTACCAGATCAGGGTCACTGTCCCCCAAGATAGACTACAGGTAACTGGT			T				TRB	TRBV7-9*01	TRBD1*01		TRBJ1-1*01						TGTGCCAGCAGCAGCCCGGGACAGGGACCGGGCACTGAAGCTTTCTTT	CASSSPGQGPGTEAFF																					195				60								172																																																																		48	16															33
5d005c428746540006c798da	CGCTACCAGCTCCCAGACATCTGTGTACTTCTGTGCCATCAGTGAGGTCAAACCGGGGACTGAAGCTTTCTTTGGACAAGGCACCAGACTCACAGTTGTAAGGAGACAAAGGGCCACATAGAAGAACAACCTTGTGCCCATTTCAGGTCCAGGCCAGGATCTCATCTCTCCCCCCCCAAGACATTGTACAGGTATAGCTA			T				TRB	TRBV10-3*01	TRBD1*01		TRBJ1-1*01						TGTGCCATCAGTGAGGTCAAACCGGGGACTGAAGCTTTCTTT	CAISEVKPGTEAFF																					230				25								203																																																																		42	14															33
5d005c428746540006c7af4f	GATCCAGCCCTCAGAACCCAGGGACTCAGCTGTGTACTTCTGTGCCTCCAATCCCGGCACTGAAGCTTTCTTTGGACAAGGCACCAGACTCACAGTTGTAGCAGAAGGTCCAGGAGTCCATGGCAGAGTGAGAGCAGATGTGGAATATTCTAGACCAGGCCCTCTGTGAGCATCCCCAAGAATTCCGACAGGTAATCCGT			T				TRB	TRBV12-3*01	TRBD1*01		TRBJ1-1*01						TGTGCCTCCAATCCCGGCACTGAAGCTTTCTTT	CASNPGTEAFF																					230				30								220																																																																		33	11															33
5d005c428746540006c7b7a5	ACAGCAGGAGGACTCGGCCGTGTATCTCTGTGCCAGCAGCCCAATGGCGGGACCGGGCACTGAAGCTTTCTTTGGACAAGGCACCAGACTCACAGTTGTACTCCAGCTCCTGTGTGATCAGATCAGGATCACTGTGAGCAGGAGCAGAGGAGGAGGGACGCCCTGTCCTTACCCCCCAAGATCCTCCACAGGTAATTTAA			T				TRB	TRBV7-2*01	TRBD1*01		TRBJ1-1*01						TGTGCCAGCAGCCCAATGGCGGGACCGGGCACTGAAGCTTTCTTT	CASSPMAGPGTEAFF																					200				36								206																																																																		45	15															33
5d005c428746540006c7c383	ACAGCAGGAGGACTCGGCCGTGTATCTCTGTGCCAGCAGCTTAGCTAAGATCCCGGGCACTGAAGCTTTCTTTGGACAAGGCACCAGACTCACAGTTGTACTGCCCCAGCCTCTGTCGGTACCAGTAAAGGGCAGTATGACCTGAAATTGGATCACACCTGAGCTCTACATCCTCCCAAGATTTACAACAGGTAGTCATT			T				TRB	TRBV7-2*04	TRBD1*01		TRBJ1-1*01						TGTGCCAGCAGCTTAGCTAAGATCCCGGGCACTGAAGCTTTCTTT	CASSLAKIPGTEAFF																					245				35								206																																																																		45	15															33
5d005c428746540006c7d475	CAGTGCCCATCCTGAAGACAGCAGCTTCTACATCTGCAGTGCTAAGGGGGTACCGGGAACTGAAGCTTTCTTTGGACAAGGCACCAGACTCATAGTTGTACAGCAGAAGCAGCAGCATCTTCCGTGATGGCCTCACACCACCTTCTCTGGGGAGAGTTGTGACCACTGCCTCCCCCCAAGAGAACCTACAGGTAGCTCTC			T				TRB	TRBV20-1*05	TRBD1*01		TRBJ1-1*01						TGCAGTGCTAAGGGGGTACCGGGAACTGAAGCTTTCTTT	CSAKGVPGTEAFF																					220				31								187																																																																		39	13															33
5d005c428746540006c7dbd9	AGAGCTTGGGGACTCGGCCGTGTATCTCTGTGCCAGCAGCGCCGAACAGGGGCCGGGCACTGAAGCTTTCTTTGGACAAGGCACCAGACTCACAGTTGTAAGCTTCTATGAGTTCTTCCACCAGGAGACAGAAGGCCACCCAGCAGAGGAGCCTGGTACCCATGGCAGGGTCCCCCCGAGATCGCTCACAGGTAAAATTC			T				TRB	TRBV11-3*02	TRBD1*01		TRBJ1-1*01						TGTGCCAGCAGCGCCGAACAGGGGCCGGGCACTGAAGCTTTCTTT	CASSAEQGPGTEAFF																					210				36								208																																																																		45	15															33
5d005c428746540006c7f552	GTCCACAAAGCTGGAGGACTCAGCCATGTACTTCTGTGCCAGCCCCCGGGACCCGGGGACTGAAGCTTTCTTTGGACAAGGCACCAGACTCACAGTTGTATGCCCAGCATACGAGCCAGGTATCCATGGCAGGATCACAGCAGGAATGAGGCCTTTCCTAGCTCAGGCATCTCCCCCAAGAATACTAACAGGTAAGATGT			T				TRB	TRBV2*01	TRBD1*01		TRBJ1-1*01						TGTGCCAGCCCCCGGGACCCGGGGACTGAAGCTTTCTTT	CASPRDPGTEAFF																					215				42								203																																																																		39	13															33
5d005c428746540006c7f9f9	GGAGTCGCCCAGCCCCAACCAGACCTCTCTGTACTTCTGTGCCAGCAACGACCCCGGGACTGAAGCTTTCTTTGGACAAGGCACCAGACTCACAGTTGTACATGGCAGCATCAGGCAGGTGTCTGCCAGTTCTGGGGGCTCCAGGTGGTTTCTGTAACGTCTCCACCTCTTCCCCCCAAGATAATTCACAGGTATTCCTT			T				TRB	TRBV27*01	TRBD1*01		TRBJ1-1*01						TGTGCCAGCAACGACCCCGGGACTGAAGCTTTCTTT	CASNDPGTEAFF																					235				30								201																																																																		36	12															33
5d005c428746540006c80527	GGAGTCGCCCAGCCCCAACCAGACCTCTCTGTACTTCTGTGCCAGCAACGACCCCGGGACTGAAGCTTTCTTTGGACAAGGCACCAGACTCACAGTTGTATAGAAGGCAAAGGACCACATAGCCAAGGAGCTGGGGGCCCATGGCAGCATCAGGCAGGTGTCTGCCAGTTCTCCCCCAAGACCCGTAACAGGTATCGTCT			T				TRB	TRBV27*01	TRBD1*01		TRBJ1-1*01						TGTGCCAGCAACGACCCCGGGACTGAAGCTTTCTTT	CASNDPGTEAFF																					235				30								201																																																																		36	12															33
5d005c428746540006c81bd0	CACCTTGGAGCTGGGGGACTCGGCCCTTTATCTTTGCGCCAGCAGCACCCGACCGGGCACTGAAGCTTTCTTTGGACAAGGCACCAGACTCACAGTTGTAGACAAAGCAGCACCCAACAGAGCAGCCTGGAGCCCATGGCACAAAGGGGCAGGCAGCACTGTGTCTGTGCTCCCCCCAAGAATTATGACAGGTATACCGA			T				TRB	TRBV5-1*01	TRBD1*01		TRBJ1-1*01						TGCGCCAGCAGCACCCGACCGGGCACTGAAGCTTTCTTT	CASSTRPGTEAFF																					230				25								220																																																																		39	13															33
5d005c428746540006c8453d	GGAGCTGGGGGACTCGGCCCTTTATCTTTGCGCCAGCAGCTTGGATGGCCCTCCAGGGACTGAAGCTTTCTTTGGACAAGGCACCAGACTCACAGTTGTACCAGGAGACAAAGCAGCACCCAACAGAGCAGCCTGGAGCCCATGGCACAAAGGGGCAGGCAGCACTGTGTCTCCCCCAAGAAGAGTTACAGGTAGAAAGA			T				TRB	TRBV5-1*01	TRBD2*02		TRBJ1-1*01						TGCGCCAGCAGCTTGGATGGCCCTCCAGGGACTGAAGCTTTCTTT	CASSLDGPPGTEAFF																					220				40								201																																																																		45	15															33
5d005c428746540006c84e75	CCAAAAGAACCCGACAGCTTTCTATCTCTGTGCCAGTAGTATAGACCTTTTCCCGGGCACTGAAGCTTTCTTTGGACAAGGCACCAGACTCACAGTTGTATGGAGCTCCAAGCACTTGTTGGAAGAGAATGAGAAAAGAGACTTGGCTCGGGGGCTTCTCCTGGCCTAATGTCCCCCAAGATTTGTAACAGGTATCAGAT			T				TRB	TRBV19*01	TRBD1*01		TRBJ1-1*01						TGTGCCAGTAGTATAGACCTTTTCCCGGGCACTGAAGCTTTCTTT	CASSIDLFPGTEAFF																					226				35								208																																																																		45	15															33
5d005c428746540006c84f8b	CAGTGCCCATCCTGAAGACAGCAGCTTCTACATCTGCAGTGCGCAGGGACGGCCGGGGACTGAAGCTTTCTTTGGACAAGGCACCAGACTCACAGTTGTAAAGCCCGGAGCCTGGCCCCAGAAGCAGCAGAAGCAGCAGCATCTTCCGTGATGGCCTCACACCACCTTCTCTCCCCCAAGAATTACCACAGGTATTTGCA			T				TRB	TRBV20-1*05	TRBD2*02		TRBJ1-1*01						TGCAGTGCGCAGGGACGGCCGGGGACTGAAGCTTTCTTT	CSAQGRPGTEAFF																					210				31								201																																																																		39	13															33
5d005c428746540006c860b1	GGAGCTGGGGGACTCAGCTTTGTATTTCTGTGCCAGCAGCGTAGAAGGACACCCGGGGACTGAAGCTTTCTTTGGACAAGGCACCAGACTCACAGTTGTAAGAATCCACTGGGCCTGCTCCCAGGAGACAAAAGGCCACACAGCAGAGGAGCCTGAAGCCCATGGCAGGATCTCCCCCAGATATTATACAGGTAATTCGG			T				TRB	TRBV9*01	TRBD1*01		TRBJ1-1*01						TGTGCCAGCAGCGTAGAAGGACACCCGGGGACTGAAGCTTTCTTT	CASSVEGHPGTEAFF																					220				30								203																																																																		45	15															33
5d005c428746540006c86a36	CATGAGCCCTGAAGACAGCAGCATATATCTCTGCAGCGTTGTGGTGGCAGCTCCGGGCACTGAAGCTTTCTTTGGACAAGGCACCAGACTCACAGTTGTATCACAGTCAGAGTTGAGAATGTTAGGTTTGGGCGGCTGATGGGAAACTTGTCAATGACAAATCCACTCTCATTCCCCAAGATTTCCTACAGGTAAAATAC			T				TRB	TRBV29-1*01	TRBD1*01		TRBJ1-1*01						TGCAGCGTTGTGGTGGCAGCTCCGGGCACTGAAGCTTTCTTT	CSVVVAAPGTEAFF																					205				25								206																																																																		42	14															33
5d005c428746540006c86ae1	AGAACTGGAGGATTCTGGAGTTTATTTCTGTGCCAGCAGCCAAGAAGGCGGACCGGGGACTGAAGCTTTCTTTGGACAAGGCACCAGACTCACAGTTGTATGAGAAAAAGGAAAGCAAATCTGTCTCTTGGCCCTGTAAGATGTGGCCTCCAGTGACATCAGCATATTAGCCCCCCCAAGAGATTTAACAGGTAAATAAA			T				TRB	TRBV14*01	TRBD1*01		TRBJ1-1*01						TGTGCCAGCAGCCAAGAAGGCGGACCGGGGACTGAAGCTTTCTTT	CASSQEGGPGTEAFF																					225				31								203																																																																		45	15															33
5d005c428746540006c8728f	TCCTGAAGACAGCAGCTTCTACATCTGCAGTGCTAGAGATAGGGTACATGGGCCAGGCACTGAAGCTTTCTTTGGACAAGGCACCAGACTCACAGTTGTACCTTGGAGCCCTCATTGGAAGTTGCCATCAGCATGAGACTCTGTTTCGGGAACTGACGATACCAAAACATAGTCCCCAAGACGTCCCACAGGTAGTATGT			T				TRB	TRBV20-1*01	TRBD1*01		TRBJ1-1*01						TGCAGTGCTAGAGATAGGGTACATGGGCCAGGCACTGAAGCTTTCTTT	CSARDRVHGPGTEAFF																					200				26								206																																																																		48	16															33
5d005c428746540006c896ce	GCCCAGCCCCAACCAGACCTCTCTGTACTTCTGTGCCAGCAGTTCGGGGGGCCCCGGTACTGAAGCTTTCTTTGGACAAGGCACCAGACTCACAGTTGTACTGGGGGCCCATGGCAGCATCAGGCAGGTGTCTGCCAGTTCTGGGGGCTCCAGGTGGTTTCTGTAACGTCTCCCCCCAAGATATGAAACAGGTATGTGAT			T				TRB	TRBV27*01	TRBD2*01		TRBJ1-1*01						TGTGCCAGCAGTTCGGGGGGCCCCGGTACTGAAGCTTTCTTT	CASSSGGPGTEAFF																					220				50								201																																																																		42	14															33
5d005c428746540006c89f63	GCAGCCAGAAGACTCAGCCCTGTATCTCTGCGCCAGCTACAAAAAATATAACCCGGGCACTGAAGCTTTCTTTGGACAAGGCACCAGACTCACAGTTGTACCAGGAGACAGAGAACCGCACAGCAGAGCAGCCTGCAGCCCATGCTAGCCTCGGGTCTGAGATGGGGCCTCTCCCCCAAGATTTCCCACAGGTACCGCAG			T				TRB	TRBV4-1*01	TRBD1*01		TRBJ1-1*01						TGCGCCAGCTACAAAAAATATAACCCGGGCACTGAAGCTTTCTTT	CASYKKYNPGTEAFF																					185				30								206																																																																		45	15															33
5d005c428746540006c8b884	GCGCACGCAGCAGGAGGACTCGGCCGTGTATCTCTGTGCCAGCAGCTCCCAGCCCGGGACTGAAGCTTTCTTTGGACAAGGCACCAGACTCACAGTTGTACCAGAAGAGGAGCCTGGTGCCCATGGCAGGGTCAGGGCAGGATGGGAGCTTTACCAGATCAGGATCACTGTGCCCCCAAGACTAGAGACAGGTAGGCAAT			T				TRB	TRBV7-2*01	TRBD1*01		TRBJ1-1*01						TGTGCCAGCAGCTCCCAGCCCGGGACTGAAGCTTTCTTT	CASSSQPGTEAFF																					221				30								201																																																																		39	13															33
5d005c428746540006c8c0c2	GGAGCTGGGGGACTCGGCCCTTTATCTTTGCGCCAGCAGCTTAGACAGGGCCCCGGGGACTGAAGCTTTCTTTGGACAAGGCACCAGACTCACAGTTGTAAGGAGACAAAGCAGCACCCAACAGAGCAGCCTGGAGCCCATGGCACAAAGGGGCAGGCAGCACTGTGTCTGTCCCCCAAGAATTCTTACAGGTATACTCA			T				TRB	TRBV5-1*01	TRBD1*01		TRBJ1-1*01						TGCGCCAGCAGCTTAGACAGGGCCCCGGGGACTGAAGCTTTCTTT	CASSLDRAPGTEAFF																					210				35								203																																																																		45	15															33
5d005c428746540006c8c6c1	TGTCTTGGGGCGGACTCAGCCATGTACTTCTGTGCCAGATCTCTGCAGGGTACCCGGCACTGAAGCTTTCTTTGGACAAGGCACCAGACTCACAGTTGTAGGTGCCTTGTCCAAAGAAAGCTTCAGTGCCGGGTACCCTGCAGAGATCTGGCACAGAAGTACATGGCTGAGTCCGCCCCAAGACACGCCACAGGTACTGG			T				TRB	TRBV2*01	TRBD1*01		TRBJ1-1*01						TGTGCCAGATCTCTGCAGGGTACCCGGCACTGAAGCTTTCTTT	CARSLQG_PGTEAFF																					136				25								220																																																																		43	15															33
5d005c428746540006c8c832	CCAGCGCACAGAGCAGGGGGACTCGGCCATGTATCTCTGTGCCAGCAGCTTACCTGGGACTGAAGCTTTCTTTGGACAAGGCACCAGACTCACAGTTGTACAGAGGATGAGGGACGTCCTTGTCGCCACAGAGCAGTTCCCACAGTGACATCACTGAGCCTCAGGATCACCTCCCCCAAGAAACCACACAGGTATGTACA			T				TRB	TRBV7-9*01			TRBJ1-1*01						TGTGCCAGCAGCTTACCTGGGACTGAAGCTTTCTTT	CASSLPGTEAFF																					260												201																																																																		36	12															33
5d005c428746540006c8d5bd	GCCCAGCCCCAACCAGACCTCTCTGTACTTCTGTGCCAGCAGTATAGGGGGGCCCGGCACTGAAGCTTTCTTTGGACAAGGCACCAGACTCACAGTTGTAAGCCAAGGAGCTGGGGGCCCATGGCAGCATCAGGCAGGTGTCTGCCAGTTCTGGGGGCTCCAGGTGGTTTCTCCCCCAAGAGAAGTAACAGGTATGCCTT			T				TRB	TRBV27*01	TRBD2*01		TRBJ1-1*01						TGTGCCAGCAGTATAGGGGGGCCCGGCACTGAAGCTTTCTTT	CASSIGGPGTEAFF																					216				45								208																																																																		42	14															33
5d005c428746540006c8d7fe	GCGCACACAGCAGGAGGACTCGGCCGTGTATCTCTGTGCCAGCATCCAGAATCCGGGCACTGAAGCTTTCTTTGGACAAGGCACCAGACTCACAGTTGTAGACAGAAGGCCACCCAGAAGAGGAGCCTGGTGCCCATGGCAGGGTCAGGGCAGGATGGGAGCTTTACCAGATCCCCCAAGAGATTTGACAGGTATGCACC			T				TRB	TRBV7-2*01	TRBD1*01		TRBJ1-1*01						TGTGCCAGCATCCAGAATCCGGGCACTGAAGCTTTCTTT	CASIQNPGTEAFF																					220				25								220																																																																		39	13															33
5d005c428746540006c8e4b6	CCTGGAGCTTGGTGACTCTGCTGTGTATTTCTGTGCCAGCAGCGGACTATGGCCGGGGACTGAAGCTTTCTTTGGACAAGGCACCAGACTCACAGTTGTAAGGCCCAGGGCAGGATTCTGGTCTGCCCCCCAAGACTAAGGACAGGTATAACGCGTACTCTGCTTGTACCACTGCCCAAGATCCAAAACAGGTAAATTCA			T				TRB	TRBV3-1*01	TRBD2*01		TRBJ1-1*01						TGTGCCAGCAGCGGACTATGGCCGGGGACTGAAGCTTTCTTT	CASSGLWPGTEAFF																					215				30								203																																																																		42	14															33
5d005c428746540006c8e750	AGAGCAGGGGGACTCGGCCATGTATCTCTGTGCCAGCAGCCCACGGACAGGGCCGGGCACTGAAGCTTTCTTTGGACAAGGCACCAGACTCACAGTTGTAGCAGAGGAGGCTGGTGCCCATGGCAGGGTCAGGGCAGGATGGGAGCTTTACCAGATCAGGGTCACTGTGAGCCCCCCAAGAACGAGAACAGGTATGACGT			T				TRB	TRBV7-9*01	TRBD1*01		TRBJ1-1*01						TGTGCCAGCAGCCCACGGACAGGGCCGGGCACTGAAGCTTTCTTT	CASSPRTGPGTEAFF																					200				40								220																																																																		45	15															33
5d005c5f8746540006c8f8d6	GGCTGCTCCCTCCCAGACATCTGTGTACTTCTGTGCCAGCAGTTATCAGGCCCCGGGGACTGAAGCTTTCTTTGGACAAGGCACCAGACTCACAGTTGTAGAGGGGTCTTCTGTATCTGTGCATTGATGAAAGGGGAGCAGGACTCTCAAGGAAGTCATTCTGAGACATTCTCCCCCAAGAGCCTTTACAGGTAGTACAC			T				TRB	TRBV6-5*01	TRBD1*01		TRBJ1-1*01						TGTGCCAGCAGTTATCAGGCCCCGGGGACTGAAGCTTTCTTT	CASSYQAPGTEAFF																					225				30								215																																																																		42	14															33
5d005c5f8746540006c90aaa	GCAGCCAGAAGACTCAGCCCTGTATCTCTGCGCCAGCAGCCTTGAAGCGGGACCAGGCACTGAAGCTTTCTTTGGACAAGGCACCAGACTCACAGTTGTAACCGCACAGCAGAGCAGCCTGCAGCCCATGCTAGCCTCGGGTCTGAGATGGGGCCTCTGACTGGGGTCCTTTCTCCCAAGATTATAAACAGGTACTGAAT			T				TRB	TRBV4-1*01	TRBD2*02		TRBJ1-1*01						TGCGCCAGCAGCCTTGAAGCGGGACCAGGCACTGAAGCTTTCTTT	CASSLEAGPGTEAFF																					205				35								206																																																																		45	15															33
5d005c5f8746540006c911d9	CTTGGAGCTGGGGGACTCGGCCCTTTATCTTTGCGCCAGCCAAGCCGGGACTCCGGGGACTGAAGCTTTCTTTGGACAAGGCACCAGACTCACAGTTGTAAGGAGACAAAGCAGCACCCAACAGAGCAGCCTGGAGCCCATGGCACAAAGGGGCAGGCAGCACTGTGTCTGTCCCCCAAGAAACAACACAGGTATGCGTG			T				TRB	TRBV5-1*01	TRBD2*01		TRBJ1-1*01						TGCGCCAGCCAAGCCGGGACTCCGGGGACTGAAGCTTTCTTT	CASQAGTPGTEAFF																					200				44								203																																																																		42	14															33
5d005c5f8746540006c91612	GCTGGGGGACTCGGCCCTTTATCTTTGCGCCAGCAGCTTGGAGCTCGGAAATCCGGGCACTGAAGCTTTCTTTGGACAAGGCACCAGACTCACAGTTGTACCCAGGAGACAAAGCAGCACCCAACAGAGCAGCCTGGAGCCCATGGCACAAAGGGGCAGGCAGCACTGTGTCTCCCCAAGATGTGATACAGGTACTTCGG			T				TRB	TRBV5-1*01	TRBD1*01		TRBJ1-1*01						TGCGCCAGCAGCTTGGAGCTCGGAAATCCGGGCACTGAAGCTTTCTTT	CASSLELGNPGTEAFF																					205				25								206																																																																		48	16															33
5d005c5f8746540006c91686	GATCCAGCCCTCAGAACCCAAGGAATCAGCTTTGTACCTCTGTGCCACAAGTCCGGGCACTGAAGCTTTTTTTGGACAAGGCACCAGACTCACAGTTGTACAGAAGGTCCAGGAGTCCATGGCAGAGTGAGAGCAGATGTGGAATATTCTAGACCAGGCCCTCTGTGAGCATCCCCCAAGATAGCAGACAGGTAGACGGC			T				TRB	TRBV12-3*01	TRBD2*01		TRBJ1-1*01						TGTGCCACAAGTCCGGGCACTGAAGCTTTTTTT	CATSPGTEAFF																					179				28								192																																																																		33	11															33
5d005c5f8746540006c92d4b	CTTGGAGCTGGGGGACTCGGCCCTTTATCTTTGCGCCAGCAGCTTGTGGGGGCCGGGGACTGAAGCTTTCTTTGGACAAGGCACCAGACTCACAGTTGTAGACAAAGCAGCACCCAACAGAGCAGCCTGGAGCCCATGGCACAAAGGGGCAGGCAGCACTGTGTCTGTGCTCCCCCCAAGAAGCTATACAGGTAGGAGCC			T				TRB	TRBV5-1*01	TRBD2*01		TRBJ1-1*01						TGCGCCAGCAGCTTGTGGGGGCCGGGGACTGAAGCTTTCTTT	CASSLWGPGTEAFF																					230				35								215																																																																		42	14															33
5d005c5f8746540006c93108	GACCAGTGCCCATCCTGAAGACAGCAGCTTCTACATCTGCAGTGCTAGTCCACCGGGAACTGAAGCTTTCTTTGGACAAGGCACCAGACTCACAGTTGTAGCCTCACACCACCTTCTCTGGGGAGAGTTGTGACCACTGCCTCCATTCACCAGCGAGGAGGGATGACTGATCCCCCCAAGAGCGACTACAGGTACAAACG			T				TRB	TRBV20-1*04	TRBD1*01		TRBJ1-1*01						TGCAGTGCTAGTCCACCGGGAACTGAAGCTTTCTTT	CSASPPGTEAFF																					245				30								215																																																																		36	12															33
5d005c5f8746540006c93b16	ACTGGAGGATTCTGGAGTTTATTTCTGTGCCAGCAGCCAAGCGAGCCGGGGGCCGGGCACTGAAGCTTTCTTTGGACAAGGCACCAGACTCACAGTTGTAGCCTGGAAACCATGGCAGGACCCAGGTAAATCACATTTCCAGATGAAGGAGCTTACAAGCATGAGAAAAAGGCCCCCAAGAGTCTCCACAGGTACCCCTT			T				TRB	TRBV14*01	TRBD2*01		TRBJ1-1*01						TGTGCCAGCAGCCAAGCGAGCCGGGGGCCGGGCACTGAAGCTTTCTTT	CASSQASRGPGTEAFF																					205				35								220																																																																		48	16															33
5d005c5f8746540006c93d48	GCAGGAGGACTCCGCCGTGTATCTCTGTGCCAGCAGCTCCCACTTGACAGGGCCCGGCACTGAAGCTTTCTTTGGACAAGGCACCAGACTCACAGTTGTAACCCAGGACCACCCAGCAGAGGAGCCTGGTGCCCATGGCAGGGTCAGGCCAGGATGGGGGCTTTACCAGATCCCCCCAAGATTTTTTACAGGTAGGTTGG			T				TRB	TRBV7-8*01	TRBD1*01		TRBJ1-1*01						TGTGCCAGCAGCTCCCACTTGACAGGGCCCGGCACTGAAGCTTTCTTT	CASSSHLTGPGTEAFF																					190				35								206																																																																		48	16															33
5d005c5f8746540006c94404	CACCTTGGAGCTGGGGGACTCGGCCCTTTATCTTTGCGCCAGCAGCTCTAGGCCTGGGACTGAAGCTTTCTTTGGACAAGGCACCAGACTCACAGTTGTATGGAGCCCATGGCACAAAGGGGCAGGCAGCACTGTGTCTGTGCTCAGGGCTTGGTCCTCCTGGGAAAGAGCTCCCCCAAGACCCCTTACAGGTACGCGCC			T				TRB	TRBV5-1*01			TRBJ1-1*01						TGCGCCAGCAGCTCTAGGCCTGGGACTGAAGCTTTCTTT	CASSSRPGTEAFF																					236												203																																																																		39	13															33
5d005c5f8746540006c9501e	GCTGGGGGACTCGGCCCTGTATCTCTGTGCCAGCAGGCGAGCTCCAGGGGGACCGGGCACTGAAGCTTTCTTTGGACAAGGCACCAGACTCACAGTTGTACCAGGAGACAAAGCAGCACCCAGCAGAGGAGCCCAGGGCCCATGGCACAGTGGGGCAGGCAGCACTGCACCTCCCCCAAGAAGACGGACAGGTAATTTTT			T				TRB	TRBV5-5*01	TRBD1*01		TRBJ1-1*01						TGTGCCAGCAGGCGAGCTCCAGGGGGACCGGGCACTGAAGCTTTCTTT	CASRRAPGGPGTEAFF																					180				35								206																																																																		48	16															33
5d005c5f8746540006c95b2b	CACAAAGCTGGAGGACTCAGCCATGTACTTCTGTGCCAGCAGTGAAGTTCACCCGGGGACTGAAGCTTTCTTTGGACAAGGCACCAGACTCACAGTTGTAGATGGGGACACAGCGCAAGATCACTTCCTGTCCCATCTGTGTGACCTGATGGCTGGGAGTCTGGGTGACTTCCCCCCAAGAATACTAACAGGTAGGACGA			T				TRB	TRBV2*03	TRBD1*01		TRBJ1-1*01						TGTGCCAGCAGTGAAGTTCACCCGGGGACTGAAGCTTTCTTT	CASSEVHPGTEAFF																					243				25								215																																																																		42	14															33
5d005c5f8746540006c96bf5	ACTGGAGGATTCTGGAGTTTATTTCTGTGCCAGCAGCCAAGCGAGCCGGGGGCCGGGCACTGAAGCTTTCTTTGGACAAGGCACCAGACTCACAGTTGTAGCCTGGAAACCATGGCAGGACCCAGGTAAATCACATTTCCAGATGAAGGAGCTTACAAGCATGAGAAAAAGGCCCCCAAGAGTCTCCACAGGTACCCCTT			T				TRB	TRBV14*01	TRBD2*01		TRBJ1-1*01						TGTGCCAGCAGCCAAGCGAGCCGGGGGCCGGGCACTGAAGCTTTCTTT	CASSQASRGPGTEAFF																					205				35								220																																																																		48	16															33
5d005c5f8746540006c96ebe	TGCCCATCCTGAAGACAGCAGCTTCTACATCTGCAGTGCCGCGACAGGGCCCCCGGGGACTGAAGCTTTCTTTGGACAAGGCACCAGACTCACAGTTGTAGCAGCATCTTCCGTGATGGCCTCACACCACCTTCTCTGGGGAGAGTTGTGACCACTGCCTCCATTCACCAGCCCCCCAAGATTGCTTACAGGTAGAGATA			T				TRB	TRBV20-1*06	TRBD2*01		TRBJ1-1*01						TGCAGTGCCGCGACAGGGCCCCCGGGGACTGAAGCTTTCTTT	CSAATGPPGTEAFF																					195				40								215																																																																		42	14															33
5d005c5f8746540006c97094	CTCAGAACCCAGGGACTCAGCTGTGTACTTCTGTGCCAGCAGTTTGGACAGGCCCGGCACTGAAGCTTTCTTTGGACAAGGCACCAGACTCACAGTTGTAATTCTAGACCAGGCCCTCTGTGAGCATCCCCCAAGATTCTGCACAGGTACTTTCAGTACTCTGCGTTGATACCCCCCAAGAACTTGAACAGGTACTTTGC			T				TRB	TRBV12-3*01	TRBD1*01		TRBJ1-1*01						TGTGCCAGCAGTTTGGACAGGCCCGGCACTGAAGCTTTCTTT	CASSLDRPGTEAFF																					225				35								206																																																																		42	14															33
5d005c5f8746540006c97550	ACAGCAGGAGGACTCGGCCGTGTATCTCTGTGCCAGCAGCTTAGGTGGGGGACCGGGGACTGAAGCTTTCTTTGGACAAGGCACCAGACTCACAGTTGTAGGAGACTCCAGCTCCTGTGTGATATGCCCCCAGGAGACAGAAGGCCACCCAGAAGAGGAGCCTGGTGCCCATCCCCCAAGAGTCTAAACAGGTAAGAATC			T				TRB	TRBV7-2*01	TRBD1*01		TRBJ1-1*01						TGTGCCAGCAGCTTAGGTGGGGGACCGGGGACTGAAGCTTTCTTT	CASSLGGGPGTEAFF																					220				36								215																																																																		45	15															33
5d005c5f8746540006c9765a	CCAGCCCTCAGAACCCAGGGACTCAGCTGTGTACTTCTGTGCCAGCAGTTCCCCCGGGACAGAAGCTTTCTTTGGACAAGGCACCAGACTCACAGTTGTAAGAAGGTCCAGGAGTCCATGGCAGAGTGAGAGCAGATGTGGAATATTCTAGACCAGGCCCTCTGTGAGCATGCCCCCAAGAACTCTTACAGGTACTCTTC			T				TRB	TRBV12-3*01	TRBD1*01		TRBJ1-1*01						TGTGCCAGCAGTTCCCCCGGGACAGAAGCTTTCTTT	CASSSPGTEAFF																					250				30								189																																																																		36	12															33
5d005c5f8746540006c976f5	GGAGTTGGCTGCTCCCTCCCAGACATCTGTGTACTTCTGTGCCAGCAGTTACCCTGGGACTGAAGCTTTCTTTGGACAAGGCACCAGACTCACAGTTGTATATGGTTCATATCCTGGGCACACTGCAGTGTCATGCTCTGTCCTATCTTCAGGATGCGGAATTTTGGGGTCTCCCCCAAGAAGTGTTACAGGTACCACTC			T				TRB	TRBV6-6*01			TRBJ1-1*01						TGTGCCAGCAGTTACCCTGGGACTGAAGCTTTCTTT	CASSYPGTEAFF																					260												201																																																																		36	12															33
5d005c5f8746540006c9792b	GCCTGCAGAGCTTGGGGACTCGGCCGTGTATCTCTGTGCCAGCAGCTTAGATCCAGGCACTGAAGCTTTCTTTGGACAAGGCACCAGACTCACAGTTGTACAGAGATACACGGCCGAGTCCCCAAGCTCTGCAGGCTGGATCTTGAGAGTGGAGTCTACTCCTTTGAGCCTCCCCCCAAGAAGCATTACAGGTAAGTCGC			T				TRB	TRBV11-3*01			TRBJ1-1*01						TGTGCCAGCAGCTTAGATCCAGGCACTGAAGCTTTCTTT	CASSLDPGTEAFF																					265												206																																																																		39	13															33
5d005c5f8746540006c97bcb	CGCCAGCACCAACCAGACATCTATGTACCTCTGTGCCAGCAGGCCAGGGGGCCCGGGCACTGAAGCTTTCTTTGGACAAGGCACCAGACTCACAGTTGTACGAGGCCTACAGCCAGGAAACAAAAGGCCACACGACAGAGGAGCCTGATTCCCATGGCTGCTTTGAAGAAAGCCCCCAAGATTAACGACAGGTATACGTG			T				TRB	TRBV28*01	TRBD1*01		TRBJ1-1*01						TGTGCCAGCAGGCCAGGGGGCCCGGGCACTGAAGCTTTCTTT	CASRPGGPGTEAFF																					210				40								208																																																																		42	14															33
5d005c5f8746540006c97e56	GTCCACAAAGCTGGAGGACTCAGCCATGTACTTCTGTGCCAGCCCCCGGGACCCGGGGACTGAAGCTTTCTTTGGACAAGGCACCAGACTCACAGTTGTATGCCCAGCATACGAGCCAGGTATCCATGGCAGGATCACAGCAGGAATGAGGCCTTTCCTAGCTCAGGCATCTCCCCCAAGATTGTACACAGGTACAACCT			T				TRB	TRBV2*01	TRBD1*01		TRBJ1-1*01						TGTGCCAGCCCCCGGGACCCGGGGACTGAAGCTTTCTTT	CASPRDPGTEAFF																					215				42								203																																																																		39	13															33
5d005c5f8746540006c98ca0	ACAGCAGGAGGACTCCGCCGTGTATCTCTGTGCCAGCACCCAGTGGGGGGGGCCCGGCACTGAAGCTTTCTTTGGACAAGGCACCAGACTCACAGTTGTATGATCTGTCCCTAGGAAACCCAGGACCACCCAGCAGAGGAGCCTGGTGCCCATGGCAGGGTCAGGCCAGGATCCCCCAAGACGCGCAACAGGTACCTTCG			T				TRB	TRBV7-8*03	TRBD2*01		TRBJ1-1*01						TGTGCCAGCACCCAGTGGGGGGGGCCCGGCACTGAAGCTTTCTTT	CASTQWGGPGTEAFF																					191				50								208																																																																		45	15															33
5d005c5f8746540006c99cee	CCAGCGCACAGAGCAGGGGGACTCGGCCATGTATCTCTGTGCCAGCAGGGCCCCGGGCACTGAAGCTTTCTTTGGACAAGGCACCAGACTCACAGTTGTATGATCTGCCCCCAGGAGACACAGGGCCATCCAGCAGAGGAGGCTGGTGCCCATGGCAGGGTCAGGGCAGGATCCCCCAAGAACCTATACAGGTATAAGTT			T				TRB	TRBV7-9*04			TRBJ1-1*01						TGTGCCAGCAGGGCCCCGGGCACTGAAGCTTTCTTT	CASRAPGTEAFF																					245												193																																																																		36	12															33
5d005c5f8746540006c9a750	GGAGCTGGGGGACTCGGCCCTTTATCTTTGCGCCAGCAGCTTGGTTCCCGCCCCGGGGACTGAAGCTTTCTTTGGACAAGGCACCAGACTCACAGTTGTACCCAGGAGACAAAGCAGCACCCAACAGAGCAGCCTGGAGCCCATGGCACAAAGGGGCAGGCAGCACTGTGTCTCCCCAAGAGAATCTACAGGTATGCCAT			T				TRB	TRBV5-1*01	TRBD1*01		TRBJ1-1*01						TGCGCCAGCAGCTTGGTTCCCGCCCCGGGGACTGAAGCTTTCTTT	CASSLVPAPGTEAFF																					220				30								201																																																																		45	15															33
5d005c5f8746540006c9b03c	GGAGCTTGGTGACTCTGCTGTGTATTTCTGTGCCAGCAGCAACAGGGTTTTCCCCGGCACTGAAGCTTTCTTTGGACAAGGCACCAGACTCACAGTTGTACCAGGCAAGGCCCAGGGCAGGAAACCACAGCCTAGTCCTCTGCAGTGGTGAGAGGACTAGGCTGTGGTTTCCCCCCCAAGAAATAAGACAGGTAGCCGAG			T				TRB	TRBV3-1*01	TRBD1*01		TRBJ1-1*01						TGTGCCAGCAGCAACAGGGTTTTCCCCGGCACTGAAGCTTTCTTT	CASSNRVFPGTEAFF																					200				30								206																																																																		45	15															33
5d005c5f8746540006c9bf61	CCTGGAGCTTGGTGACTCTGCTGTGTATTTCTGTGCCAGCAGCCAAGACACCCCGGGCACTGAAGCTTTCTTTGGACAAGGCACCAGACTCACAGTTGTACACAGCAGAGGAGCCTGCAGCCCATGGCAGAGTGAGGCAGACCAGGCAAGGCCCAGGGCAGGATTCTGGTCTGCCCCCCAAGATCGATCAGGTAATAGTT			T				TRB	TRBV3-1*01	TRBD1*01		TRBJ1-1*01						TGTGCCAGCAGCCAAGACACCCCGGGCACTGAAGCTTTCTTT	CASSQDTPGTEAFF																					240				30								206																																																																		42	14															33
5d005c5f8746540006c9c1e7	CAATTCCCTGGAGCTTGGTGACTCTGCTGTGTATTTCTGTGCCAGCAGCGACCCGGGGACTGAAGCTTTCTTTGGACAAGGCACCAGACTCACAGTTGTAGCCCAGGGCAGGATTCTGGTCTGCCCCCCAAGACCGCTTACAGGTAATCACTGTCTCTGCGTTGATACCACTGCCCCAAGAAGAAGAACAGGTACTCGTA			T				TRB	TRBV3-1*01	TRBD1*01		TRBJ1-1*01						TGTGCCAGCAGCGACCCGGGGACTGAAGCTTTCTTT	CASSDPGTEAFF																					245				30								215																																																																		36	12															33
5d005c5f8746540006c9ca77	GTCGCCCAGCCCCAACCAGACCTCTCTGTACTTCTGTGCCAGCAACAATAACCCTGGCACTGAAGCTTTCTTTGGACAAGGCACCAGACTCACAGTTGTAAGCCAAGGAGCTGGGGGCCCATGGCAGCATCAGGCAGGTGTCTGCCAGTTCTGGGGGCTCCAGGTGGTTTCTCCCCCAAGAAGCTTAACAGGTAAGCCCC			T				TRB	TRBV27*01	TRBD1*01		TRBJ1-1*01						TGTGCCAGCAACAATAACCCTGGCACTGAAGCTTTCTTT	CASNNNPGTEAFF																					220				25								208																																																																		39	13															33
5d005c5f8746540006c9d2be	GCCCAGCCCCAACCAGGCCTCTCTGTACTTCTGTGCCAGCAGTTTGGGGGTACCGGGAACTGAAGCTTTCTTTGGACAAGGCACCAGACTCACAGTTGTACTGGGGGCCCATGGCAGCATCAGGCAGGTGTCTGCCAGTTCTGGGGGCTCCAGGTGGTTTCTGTAACGTCTCCCCCCAAGATCAAGAACAGGTAGGATGC			T				TRB	TRBV27*01	TRBD1*01		TRBJ1-1*01						TGTGCCAGCAGTTTGGGGGTACCGGGAACTGAAGCTTTCTTT	CASSLGVPGTEAFF																					211				31								201																																																																		42	14															33
5d005c5f8746540006c9e508	CCAGCCCTCAGAACCCAGGGACTCAGCTGTGTACTTCTGTGCCAGCAGTTCCCCCGGCACTGAAGCTTTCTTTGGACAAGGCACCAGACTCACAGTTGGACAGAGGGTCCAGGAGTCCATGGCAGAGTGAGAGCAGATGTGGAATATTCCAGACCAGGCCCTCTGTGAACATCCCCCAAGATTCTATACAGGTAGTAACG			T				TRB	TRBV12-3*01	TRBD2*01		TRBJ1-1*01						TGTGCCAGCAGTTCCCCCGGCACTGAAGCTTTCTTT	CASSSPGTEAFF																					250				30								192																																																																		36	12															33
5d005c5f8746540006c9efe2	CCAGCGCACAGAGCAGGGGGACTCGGCCATGTATCTCTGTGCCAGCAGCTTACCTGGGACTGAAGCTTTCTTTGGACAAGGCACCAGACTCACAGTTGTACAGAGGATGAGGGACGTCCTTGTCGCCACAGAGCAGTTCCCACAGTGACATCACTGAGCCTCAGGATCACCTCCCCCAAGAAACCACACAGGTATGTACA			T				TRB	TRBV7-9*01			TRBJ1-1*01						TGTGCCAGCAGCTTACCTGGGACTGAAGCTTTCTTT	CASSLPGTEAFF																					260												201																																																																		36	12															33
5d005c5f8746540006ca0758	GTCGGCGGCCCCCTCCCAGACATCTGTGTACTTCTGTGCCAGCAGCCCCTACCCTGGCACTGAAGCTTTCTTTGGACAAGGGACCAGACTCACAGTTGTAACAAGGCTGCACAGCACAGGAGGCCGATGCTCATGGCAGATGCTGCATGACGGAGGGGTCTTCTGTATCTGTCCCCCAAGAATAACTACAGGTATTGCGG			T				TRB	TRBV6-1*01	TRBD1*01		TRBJ1-1*01						TGTGCCAGCAGCCCCTACCCTGGCACTGAAGCTTTCTTT	CASSPYPGTEAFF																					197				25								192																																																																		39	13															33
5d005c5f8746540006ca13ab	GTCCGCTACCAGCTCCCAGACATCTGTGTACTTCTGTGCCACCCACGGGGAACCGGGCACTGAAGCTTTCTTTGGACAAGGCACCAGACTCACAGTTGTAGGGTCTTGTCGATACCAGTACATGTAGCGGTGGTTCTCAGTCTGGTGACATCTCAGAGTCACTGGTGTTCCTCCCCCAAGAACTCCAACAGGTAACCTTT			T				TRB	TRBV10-3*01	TRBD1*01		TRBJ1-1*01						TGTGCCACCCACGGGGAACCGGGCACTGAAGCTTTCTTT	CATHGEPGTEAFF																					205				25								220																																																																		39	13															33
5d005c5f8746540006ca15ad	GGCTGCTCCCTCCCAGACATCTGTGTACTTCTGTGCCAGCACCTCCGGGACACCGGGGACTGAAGCTTTCTTTGGACAAGGCACCAGACTCACAGTTGTAGGAGGCCGATGCTCATGGCAGATGCTGCATGACGGAGGGGTCTTCTGTATCTGTGCATTGATGAAAGGGGAGCCCCCCAGACATAACACAGGTAATCCCT			T				TRB	TRBV6-5*01	TRBD2*01		TRBJ1-1*01						TGTGCCAGCACCTCCGGGACACCGGGGACTGAAGCTTTCTTT	CASTSGTPGTEAFF																					205				44								215																																																																		42	14															33
5d005c5f8746540006ca1646	GCCCTCAGAACCCAGGGACTCAGCTGTGTACTTCTGTGCCAGCAGTTTTATCCCTGGCACTGAAGCTTTCTTTGGACAAGGCACCAGACTCACAGTTGTACAGAAGGTCCAGGAGTCCATGGCAGAGTGAGAGCAGATGTGGAATATTCTAGACCAGGCCCTCTGTGAGCATCCCCCAAGAACGAAGACAGGTAACAGGA			T				TRB	TRBV12-3*01	TRBD1*01		TRBJ1-1*01						TGTGCCAGCAGTTTTATCCCTGGCACTGAAGCTTTCTTT	CASSFIPGTEAFF																					240				25								206																																																																		39	13															33
5d005c5f8746540006ca1984	GGCTGCTCCCTCCCAGACATCTGTGTACTTCTGTGCCAGCACCTCCGGGACACCGGGGACTGAAGCTTTCTTTGGACAAGGCACCAGACTCACAGTTGTATGGGGTCTGAGTGACACCAGCATTCACTGGACCTGCCCACAGGAGAGACAAGGCTGCACAGCACAGGAGGCCGCCCCAAGAAGTTCTACAGGTAGCGAGC			T				TRB	TRBV6-5*01	TRBD2*01		TRBJ1-1*01						TGTGCCAGCACCTCCGGGACACCGGGGACTGAAGCTTTCTTT	CASTSGTPGTEAFF																					205				44								203																																																																		42	14															33
5d005c608746540006ca3fb0	CACCAACCAGACATCTATGTACCTCTGTGCCAGCAGTGCCCGGGACAGGGGGCCGGGCACTGAAGCTTTCTTTGGACAAGGCACCAGACTCACAGTTGTAGCCTACAGCCAGGAAACAAAAGGCCACACGACAGAGGAGCCTGATTCCCATGGCTGCTTTGAAGAAAGAAGACCCCCAAGAATCTACACAGGTACTGCTT			T				TRB	TRBV28*01	TRBD1*01		TRBJ1-1*01						TGTGCCAGCAGTGCCCGGGACAGGGGGCCGGGCACTGAAGCTTTCTTT	CASSARDRGPGTEAFF																					185				75								220																																																																		48	16															33
5d005c608746540006ca40af	CGCCAGCACCAACCAGACATCTATGTACCTCTGTGCCAGCAGTTCCCCGGGCCCGGGGACTGAAGCTTTCTTTGGACAAGGCACCAGACTCACAGTTGTATCATGGTCCATATCCTGGACACATTCCAGAAAAACTTTCTCTCCCGTCCTTTTGACTAGATATCTCGAGCTCTGCCCAAGAATAGTGACAGGTATGGGAT			T				TRB	TRBV28*01	TRBD1*01		TRBJ1-1*01						TGTGCCAGCAGTTCCCCGGGCCCGGGGACTGAAGCTTTCTTT	CASSSPGPGTEAFF																					220				37								201																																																																		42	14															33
5d005c608746540006ca4b26	CCTGCAGCCAGAAGACTCAGCCCTGTATCTCTGCGCCAGCAGCGCCAGTCCTCCAGGCACTGAAGCTTTCTTTGGACAAGGCACCAGACTCACAGTTGTAATTTGTCATTCCCATGACCAGGTGTTTTGGTGTCTGGGTAACTTCAGTGTCTATGGGAACTGCTCCCAGGAGCCCCCAAGAATATTTACAGGTAAACCCA			T				TRB	TRBV4-1*01	TRBD2*01		TRBJ1-1*01						TGCGCCAGCAGCGCCAGTCCTCCAGGCACTGAAGCTTTCTTT	CASSASPPGTEAFF																					215				26								206																																																																		42	14															33
5d005c608746540006ca4cd4	TCCTGAAGACAGCAGCTTCTACATCTGCAGTGCTAGAGATAGGGTACATGGGCCAGGCACTGAAGCTTTCTTTGGACAAGGCACCAGACTCACAGTTGTACACCAAGCCCGGAGCCTGGCCCCAGAAGCAGCAGAAGCAGCAGCATCTTCCGTGATGGCCTCACACCACCTTCCCCCAAGATTAAAGACAGGTAGTTCTA			T				TRB	TRBV20-1*01	TRBD1*01		TRBJ1-1*01						TGCAGTGCTAGAGATAGGGTACATGGGCCAGGCACTGAAGCTTTCTTT	CSARDRVHGPGTEAFF																					200				26								206																																																																		48	16															33
5d005c608746540006ca5073	CCAGCAGGTAGTGCGAGGAGATTCGGCAGCTTATTTCTGTGCCAGCTCACCACCGGGGACTGAAGCTTTCTTTGGACAAGGCACCAGACTCACAGTTGTAGCACGTCGGGGAACCAGACCTCACAGCTGCCTCCTACAAGATGCATCTTCCTGTGAGGTCACCATTTCCAGTCCCCCAAGAAAAAGTACAGGTACTTTTT			T				TRB	TRBV18*01			TRBJ1-1*01						TGTGCCAGCTCACCACCGGGGACTGAAGCTTTCTTT	CASSPPGTEAFF																					280												215																																																																		36	12															33
5d005c608746540006ca6249	CGCTAGCAGCTCGCAGACATCTGTGTACTTCTGTGCCATCAGTGAGGTCAAACCGGGGACTGAAGCTTTCTTTGGACAAGGCACCAGACGCGGAGTTGTAACAGGAGACAAAGGGCCACATAGAAGAACAACCTTGTGCCCATTTCAGGTCCAGGCCAGGATCTCATCTCTCCCCCCAAGATTTAAGACAGGTACACATC			T				TRB	TRBV10-3*01	TRBD1*01		TRBJ1-1*01						TGTGCCATCAGTGAGGTCAAACCGGGGACTGAAGCTTTCTTT	CAISEVKPGTEAFF																					202				25								159																																																																		42	14															33
5d005c608746540006ca7396	GGAGCTGGGGGACTCGGCCCTTTATCTTTGCGCCAGCAGCTTGGTAGGGGGTCCGGGCACTGAAGCTTTCTTTGGACAAGGCACCAGACTCACAGTTGTAAGGAGACAAAGCAGCACCCAACAGAGCAGCCTGGAGCCCATGGCACAAAGGGGCAGGCAGCACTGTGTCTGTCCCCCAAGATTACCAACAGGTAACACGA			T				TRB	TRBV5-1*01	TRBD1*01		TRBJ1-1*01						TGCGCCAGCAGCTTGGTAGGGGGTCCGGGCACTGAAGCTTTCTTT	CASSLVGGPGTEAFF																					220				30								208																																																																		45	15															33
5d005c7d8746540006ca7e8d	GCAGGGGGACTCGGCCATGTATCTCTGTGCCAGCAGCCCAAGACTGGGGGGGCCGGGGACTGAAGCTTTCTTTGGACAAGGCACCAGACTCACAGTTGTACTGAAAGTTACATTCTGTCCCCTCTTTGTGATCTTGTGTCTGGGGTCCTGGGAGACTCCAGTATCTGCGTGATCCCCAAGAAGATCAACAGGTACCAATA			T				TRB	TRBV7-9*01	TRBD2*01		TRBJ1-1*01						TGTGCCAGCAGCCCAAGACTGGGGGGGCCGGGGACTGAAGCTTTCTTT	CASSPRLGGPGTEAFF																					185				45								201																																																																		48	16															33
5d005c7d8746540006ca8101	CATGAGCCCTGAAGACAGCAGCATATATCTCTGCAGCGTTGTGGTGGCAGCTCCGGGCACTGAAGCTTTCTTTGGACAAGGCACCAGACTCACAGTTGTACTTGGCTAGTCCCAGGAGAAGGAGCAGAAGACTCAGCATCTTCAAGTGATGGCCTCTCCCCTGAGAAAAAAGCCCCCAAGAAATCGTACAGGTAAAAGGC			T				TRB	TRBV29-1*01	TRBD1*01		TRBJ1-1*01						TGCAGCGTTGTGGTGGCAGCTCCGGGCACTGAAGCTTTCTTT	CSVVVAAPGTEAFF																					205				25								206																																																																		42	14															33
5d005c7d8746540006ca8a72	GGGGGACTCGGCCATGTATCTCTGTGCCAGCAGCCCCCCGGGCTTACCAACCCCGGGGACTGAAGCTTTCTTTGGACAAGGCACCAGACTCACAGTTGTAATCCAGCAGAGGAGGCTGGTGCCCATGGCAGGGTCAGGGCAGGATGGGAGCTTTACCAGATCAGGGTCACTGTCCCCAAGATATAAAACAGGTATTACAT			T				TRB	TRBV7-9*04	TRBD1*01		TRBJ1-1*01						TGTGCCAGCAGCCCCCCGGGCTTACCAACCCCGGGGACTGAAGCTTTCTTT	CASSPPGLPTPGTEAFF																					170				30								201																																																																		51	17															33
5d005c7d8746540006ca914e	TGCAAAGCTTGAGGACTCGGCCGTGTATCTCTGTGCCAGCAGCACCCAGTCCCCCGGCACTGAAGCTTTCTTTGGACAAGGCACCAGACTCACAGTTGTAAGAGGAGCCTGGTGCCCATGGCAGGGTCAGGGAAGGATGGGAGCTTTGCCCAATCAGGGTCACTGTGAGCAACCCCCAAGAATTGTCACAGGTAGTGCCA			T				TRB	TRBV11-2*01	TRBD1*01		TRBJ1-1*01						TGTGCCAGCAGCACCCAGTCCCCCGGCACTGAAGCTTTCTTT	CASSTQSPGTEAFF																					215				31								208																																																																		42	14															33
5d005c7d8746540006ca94c6	GGAGCTGGGGGACTCGGCCCTTTATCTTTGCGCCAGCAGCTTGGTTCCCGCCCCGGGGACTGAAGCTTTCTTTGGACAAGGCACCAGACTCACAGTTGTACCAGGAGACAAAGCAGCACCCAACAGAGCAGCCTGGAGCCCATGGCACAAAGGGGCAGGCAGCACTGTGTCTCCCCCAAGACATTCTACAGGTATTGACA			T				TRB	TRBV5-1*01	TRBD1*01		TRBJ1-1*01						TGCGCCAGCAGCTTGGTTCCCGCCCCGGGGACTGAAGCTTTCTTT	CASSLVPAPGTEAFF																					220				30								201																																																																		45	15															33
5d005c7d8746540006ca9777	GGAGTCGCCCAGCCCCAACCAGACCTCTCTGTACTTCTGTGCCAGCAACGACCCCGGGACTGAAGCTTTCTTTGGACAAGGCACCAGACTCACAGTTGTACATGGCAGCATCAGGCAGGTGTCTGCCAGTTCTGGGGGCTCCAGGTGGTTTCTGTAACGTCTCCACCTCTTCCCCCCAAGATAATTCACAGGTATTCCTT			T				TRB	TRBV27*01	TRBD1*01		TRBJ1-1*01						TGTGCCAGCAACGACCCCGGGACTGAAGCTTTCTTT	CASNDPGTEAFF																					235				30								201																																																																		36	12															33
5d005c7d8746540006ca9b3d	GCCCTCAGAACCCAGGGACTCAGCTGTGTACTTCTGTGCCAGCACCGGCAGTCCAGGGACTGAAGCTTTCTTTGGACAAGGCACCAGACTCACAGTTGTACAGAAGGTCCAGGAGTCCATGGCAGAGTGAGAGCAGATGTGGAATATTCTAGACCAGGCCCTCTGTGAGCATCCCCCAAGAGATTGTACAGGTACCTCTG			T				TRB	TRBV12-3*01	TRBD2*01		TRBJ1-1*01						TGTGCCAGCACCGGCAGTCCAGGGACTGAAGCTTTCTTT	CASTGSPGTEAFF																					220				31								201																																																																		39	13															33
5d005c7d8746540006caa4bb	CTCTCTGGAGCTGGGGGACTCAGCTTTGTATTTCTGTGCCAGCAGTAATGTCCCAGGCACTGAAGCTTTCTTTGGACAAGGCACCAGACTCACAGTTGTACTCCCAGGAGACAAAAGGCCACACAGCAGAGGAGCCTGAAGCCCATGGCAGGATCTCCTAGCTTGGGGCTGGTCCCCAAGACAGTTCACAGGTAGATAGT			T				TRB	TRBV9*01	TRBD1*01		TRBJ1-1*01						TGTGCCAGCAGTAATGTCCCAGGCACTGAAGCTTTCTTT	CASSNVPGTEAFF																					225				31								206																																																																		39	13															33
5d005c7d8746540006caa67d	GACCAGTGCCCATCCTGAAGACAGCAGCTTCTACATCTGCAGTGCTTGGGTGCCGGGCACTGAAGCTTTCTTTGGACAAGGCACCAGACTCACAGTTGTAAAGCCCGGAGCCTGGCCCCAGAAGCAGCAGAAGCAGCAGCATCTTCCGTGATGGCCTCACACCACCTTCTCTCCCCCAAGACATTGCACAGGTAAAAGCC			T				TRB	TRBV20-1*05	TRBD1*01		TRBJ1-1*01						TGCAGTGCTTGGGTGCCGGGCACTGAAGCTTTCTTT	CSAWVPGTEAFF																					230				26								206																																																																		36	12															33
5d005c7d8746540006cab10c	GAGCCCTGAAGACAGCAGCATATATCTCTGCAGCGGGGTACTCGACAGGCGGCCAGGGACTGAAGCTTTCTTTGGACAAGGCACCAGACTCACAGTTGTACAGAGCCTAGTCCCAGGAGAAGGAGCAGAAGACTCAGCATCTTCAAGTGATGGCCTCTCCCCTGAGAAAAAGCCCCCAAGAGAGCCCACAGGTATCTTGT			T				TRB	TRBV29-1*01	TRBD1*01		TRBJ1-1*01						TGCAGCGGGGTACTCGACAGGCGGCCAGGGACTGAAGCTTTCTTT	CSGVLDRRPGTEAFF																					175				36								201																																																																		45	15															33
5d005c7d8746540006cab58d	AGAACCCAGGGACTCAGCTGTGTACTTCTGTGCCAGCAGTTTAATTATCTCCCCTGGGACTGAAGCTTTCTTTGGACAAGGCACCAGACTCACAGTTGTAAGAGGGTCCAGGAGCCCATGGCAGAGTGAGAGCAGATGTGGAATATTCCAGACCAGGCCCTCTGTGAACATCCCCCCAAGATCCTTCACAGGTAGGAGCG			T				TRB	TRBV12-3*01	TRBD1*01		TRBJ1-1*01						TGTGCCAGCAGTTTAATTATCTCCCCTGGGACTGAAGCTTTCTTT	CASSLIISPGTEAFF																					215				30								203																																																																		45	15															33
5d005c7d8746540006cab73d	CCAGCCCTCAGAACCCAGGGACTCAGCTGTGTACTTCTGTGCCAGCAGTTCCCCCGGGACAGAAGCTTTCTTTGGACAAGGCACCAGACTCACAGTTGTAAGAAGGTCCAGGAGTCCATGGCAGAGTGAGAGCAGATGTGGAATATTCTAGACCAGGCCCTCTGTGAGCATGCCCCCAAGAACTCTTACAGGTACTCTTC			T				TRB	TRBV12-3*01	TRBD1*01		TRBJ1-1*01						TGTGCCAGCAGTTCCCCCGGGACAGAAGCTTTCTTT	CASSSPGTEAFF																					250				30								189																																																																		36	12															33
5d005c7d8746540006cabac1	GGTAGTGCGAGGAGATTCGGCAGCTTATTTCTGTGCCAGCTCACCGTCGGGCCCGGGGACTGAAGCTTTCTTTGGACAAGGCACCAGACTCACAGTTGTAAGTCTTGCCTCCTGTCCCCTCCTCCTGACCAGGTGTCTTGGGTTCTGCATGACGCCGGCATTTGAGAGACCTGCCCCCAGACATATGACAGGTACGTCAG			T				TRB	TRBV18*01	TRBD1*01		TRBJ1-1*01						TGTGCCAGCTCACCGTCGGGCCCGGGGACTGAAGCTTTCTTT	CASSPSGPGTEAFF																					225				30								203																																																																		42	14															33
5d005c7d8746540006cabc74	AGAGCGGGGGGACTCAGCCGTGTATCTCTGTGCCAGCAGCTTAACGCAGAATCCAGGGACTGAAGCTTTCTTTGGACAAGGCACCAGACTCACAGTTGTACTACATATTTTCCCTTCTCTGTGACCTTGTTACTGGGGGTCTGGGAGACTCCAGCACCTGTGTGATCTGCGGAGACACAAGTTGAGAACAGGTAAAAGTC			T				TRB	TRBV7-3*01	TRBD1*01		TRBJ1-1*01						TGTGCCAGCAGCTTAACGCAGAATCCAGGGACTGAAGCTTTCTTT	CASSLTQNPGTEAFF																					230				25								201																																																																		45	15															33
5d005c7d8746540006cad020	TGTGAGCACCTTGGAGCTGGGGGACTCGGCCCTTTATCTTTGCGCCAGCAGTCCCGGGACCGAAGCTTTCTTTGGACAAGGCACCAGACTCACAGTTGTACCTGGAGCCCATGGCACAAAGGGGCAGGCAGCACTGTGTCTGTGCTCAGGGCTTGGTCCTCCTGGGAAAAAGCCCCCAAGAAGCGATACAGGTATGTCAT			T				TRB	TRBV5-1*01	TRBD1*01		TRBJ1-1*01						TGCGCCAGCAGTCCCGGGACCGAAGCTTTCTTT	CASSPGTEAFF																					255				35								187																																																																		33	11															33
5d005c7d8746540006cada76	ACCCAGGGACGCAGCTGTGTACTTCTGTGCCAGCAGCCCTCGCGACAGGGGGCCCGGCACTGAAGCTTTCTTTGGACAAGGCACCAGACTCACAGTTGTACAGAGGGTCCAGGAGCCCATGGCAGAGTGAGAGCAGATGTGGAATATTCCAGACCAGGCCCTCTGTGAACATCCCCCAAGAGCCCAAACAGGTACAATGC			T				TRB	TRBV12-3*01	TRBD1*01		TRBJ1-1*01						TGTGCCAGCAGCCCTCGCGACAGGGGGCCCGGCACTGAAGCTTTCTTT	CASSPRDRGPGTEAFF																					166				51								206																																																																		48	16															33
5d005c7d8746540006cae9e5	CAACATGAGCCCTGAAGACAGCAGCATATATCTCTGCAGCGTTGCGACGGGCCCGGGCACTGAAGCTTTCTTTGGACAAGGCACCAGACTCACAGTTGTAACAGAGCCTAGTCCCAGGAGAAGGAGCAGAAGACTCAGCATCTTCAAGTGATGGCCTCTCCCCTGAGAAAAGCCCCCAAGAGCCTTGACAGGTAGTGTGT			T				TRB	TRBV29-1*01	TRBD1*01		TRBJ1-1*01						TGCAGCGTTGCGACGGGCCCGGGCACTGAAGCTTTCTTT	CSVATGPGTEAFF																					220				30								206																																																																		39	13															33
5d005c7d8746540006caf256	AGAACCCGGGGACTCAGCTGTGTACTTCTGTGCCAGCAGCCAACCGGACGGGCCGGGCACTGAAGCTTTCTTTGGACAAGGCACCAGACTCACAGTTGTACAGAAGGTCCAGGAGTCCATGGCAGAGTGAGAGCAGATGTGGAATATTCTAGACCAGGCCCTCTGTGAGCATCCCCCAAGATAAGGCACAGGTAGAGGAC			T				TRB	TRBV12-3*01	TRBD2*02		TRBJ1-1*01						TGTGCCAGCAGCCAACCGGACGGGCCGGGCACTGAAGCTTTCTTT	CASSQPDGPGTEAFF																					181				28								206																																																																		45	15															33
5d005c7d8746540006caf4e8	CTTGGAGCTGGGGGACTCGGCCCTTTATCTTTGCGCCAGCAGCGGAGGGGAACCGGGCACTGAAGCTTTCTTTGGACAAGGCACCAGACTCACAGTTGTAACAGAGCAGCCTGGAGCCCATGGCACAAAGGGGCAGGCAGCACTGTGTCTGTGCTCAGGGCTTGGTCCTCCTCCCCCAAGATCGTGTACAGGTAGGTGTA			T				TRB	TRBV5-1*01	TRBD2*02		TRBJ1-1*01						TGCGCCAGCAGCGGAGGGGAACCGGGCACTGAAGCTTTCTTT	CASSGGEPGTEAFF																					215				30								206																																																																		42	14															33
5d005c7d8746540006cafaef	CAGGGACTCAGCTGTGTACTTCTGTGCCAGCAGCCCAAGACTATACAGGGAACCTGGCACTGAAGCTTTCTTTGCACAAGGCAGCAGACTCCCACTTGTACAGAAGGTCCAGGAGTCCATGGCAGAGTGAGAGCAGATGTGGAATATTCTAGACCAGGCCCTCTGTGAGCATCCCCCAAGAGCCAAGACAGGTACCACAC			T				TRB	TRBV12-3*01	TRBD1*01		TRBJ1-1*01						TGTGCCAGCAGCCCAAGACTATACAGGGAACCTGGCACTGAAGCTTTCTTT	CASSPRLYREPGTEAFF																					165				30								150																																																																		51	17															33
5d005c7d8746540006cb0d37	TGCAGAACTGGAGGATTCTGGAGTTTATTTCTGTGCCAGCAGCCAACGGGGGCCCGGCACTGAAGCTTTCTTTGGACAAGGCACCAGACTCACAGTTGTAAAACTGAGAAGCCTGGAAACCATGGCAGGACCCAGGTAAATCACATTTCCAGATGAAGGAGCTTACAAGCATCCCCCAAGATACTCGACAGGTAAATCCC			T				TRB	TRBV14*01	TRBD2*01		TRBJ1-1*01						TGTGCCAGCAGCCAACGGGGGCCCGGCACTGAAGCTTTCTTT	CASSQRGPGTEAFF																					230				40								206																																																																		42	14															33
5d005c7d8746540006cb0fa5	CTCAGAACCCAGGGACTCAGCTGTGTACTTCTGTGCCAGCAGTGGGACAGGCCCGGGGACTGAAGCTTTCTTTGGACAAGGCACCAGACTCACAGTTGTACAGAAGGTCCAGGAGTCCATGGCAGAGTGAGAGCAGATGTGGAATATTCTAGACCAGGCCCTCTGTGAGCATCCCCCAAGAAGTAATACAGGTATTCTTG			T				TRB	TRBV12-3*01	TRBD1*01		TRBJ1-1*01						TGTGCCAGCAGTGGGACAGGCCCGGGGACTGAAGCTTTCTTT	CASSGTGPGTEAFF																					215				40								201																																																																		42	14															33
5d005c7d8746540006cb163f	GAGCACCTTGGAGCTGGGGGACTCGGCCCTTTATCTTTGCGCCAGCAGCTTACCGGGGACTGAAGCTTTCTTTGGACAAGGCACCAGACTCACAGTTGTACCCAACAGAGCAGCCTGGAGCCCATGGCACAAAGGGGCAGGCAGCACTGTGTCTGTGCTCAGGGCTTGGTCCCCCCCAAGAATCATAACAGGTATGATCC			T				TRB	TRBV5-1*01	TRBD1*01		TRBJ1-1*01						TGCGCCAGCAGCTTACCGGGGACTGAAGCTTTCTTT	CASSLPGTEAFF																					255				25								201																																																																		36	12															33
5d005c7d8746540006cb1926	GCAGGGGGACTCGGCCATGTATCTCTGTGCCAGCAGCAGCCCGGGACAGGGACCGGGCACTGAAGCTTTCTTTGGACAAGGCACCAGACTCACAGTTGTATCCAGCAGAGGAGGCTGGTGCCCATGGCAGGGTCAGGGCAGGATGGGAGCTTTACCAGATCAGGGTCACTGTCCCCCAAGATAGACTACAGGTAACTGGT			T				TRB	TRBV7-9*01	TRBD1*01		TRBJ1-1*01						TGTGCCAGCAGCAGCCCGGGACAGGGACCGGGCACTGAAGCTTTCTTT	CASSSPGQGPGTEAFF																					185				60								206																																																																		48	16															33
5d005c7d8746540006cb2b99	GTTGCTGGGGGACTCGGCCCTCTATCTCTGTGCCAGCAGCTTGCCCTTCAGCCCGGGCACTGAAGCTTTCTTTGGACAAGGCACCAGACTCACAGTTGTACCAGGAGACAAAGCAGTGCCCAGCAGAGGAGCCCGGGGCCCATGGCACAGAGGGACAGGAAGCACTGCATCTCCCCCAAGACGCCCCACAGGTACATGTG			T				TRB	TRBV5-6*01	TRBD1*01		TRBJ1-1*01						TGTGCCAGCAGCTTGCCCTTCAGCCCGGGCACTGAAGCTTTCTTT	CASSLPFSPGTEAFF																					216				30								206																																																																		45	15															33
5d005c7d8746540006cb3eb0	CATGAGCCCTGAAGACAGCAGCATATATCTCTGCAGCGTTGTGGTGGCAGCTCCGGGCACTGAAGCTTTCTTTGGACAAGGCACCAGACTCACAGTTGTACTTGGCTAGTCCCAGGAGAAGGAGCAGAAGACTCAGCATCTTCAAGTGATGGCCTCTCCCCTGAGAAAAAAGCCCCCAAGAAATCGTACAGGTAAAAGGC			T				TRB	TRBV29-1*01	TRBD1*01		TRBJ1-1*01						TGCAGCGTTGTGGTGGCAGCTCCGGGCACTGAAGCTTTCTTT	CSVVVAAPGTEAFF																					205				25								206																																																																		42	14															33
5d005c7d8746540006cb42b0	CACCTTGGAGCTGGGGGACTCGGCCCTTTATCTTTGCGCCAGCAGCACCCGACCGGGCACTGAAGCTTTCTTTGGACAAGGCACCAGACTCACAGTTGTATCCCAGGAGACAAAGCAGCACCCAACAGAGCAGCCTGGAGCCCATGGCACAAAGGGGCAGGCAGCACTGTGTCTCCCAAGAACCGGTACAGGTAAGAACC			T				TRB	TRBV5-1*01	TRBD1*01		TRBJ1-1*01						TGCGCCAGCAGCACCCGACCGGGCACTGAAGCTTTCTTT	CASSTRPGTEAFF																					230				25								206																																																																		39	13															33
5d005c7d8746540006cb45b6	GGAGTCGCCCAGCCCCAACCAGACCTCTCTGTACTTCTGTGCCAGCAGTTTCCCGGGCACTGAAGCTTTCTTTGGACAAGGCACCAGACTCACAGTTGTATAGAAGGCAAAGGACCACATAGCCAAGGAGCTGGGGGCCCATGGCAGCATCAGGCAGGTGTCTGCCAGTTCTCCCCCAAGACTGATTACAGGTATAAATG			T				TRB	TRBV27*01	TRBD1*01		TRBJ1-1*01						TGTGCCAGCAGTTTCCCGGGCACTGAAGCTTTCTTT	CASSFPGTEAFF																					255				30								206																																																																		36	12															33
5d005c7d8746540006cb48c4	CTCAGAACCCAGGGACTCAGCTGTGTACTTCTGTGCCAGCAGTTTGGACAGGCCCGGCACTGAAGCTTTCTTTGGACAAGGCACCAGACTCACAGTTGTACAGAAGGTCCAGGAGTCCATGGCAGAGTGAGAGCAGATGTGGAATATTCTAGACCAGGCCCTCTGTGAGCATCCCCCAAGAATTACGACAGGTAGCGCTC			T				TRB	TRBV12-3*01	TRBD1*01		TRBJ1-1*01						TGTGCCAGCAGTTTGGACAGGCCCGGCACTGAAGCTTTCTTT	CASSLDRPGTEAFF																					225				35								206																																																																		42	14															33
5d005c7d8746540006cb5dbf	TCCTGAAGACAGCAGCTTCTACATCTGCAGTGCTAGAGATAGGGTACATGGGCCAGGCACTGAAGCTTTCTTTGGACAAGGCACCAGACTCACAGTTGTACCGTGATGGCCTCACACCACCTTCCCCCAAGATTAAAGACAGGTAGTTCTAGTACTCTGCGTTGATACCACTGCCCCAAGATCGAGAACAGGTATATATT			T				TRB	TRBV20-1*01	TRBD1*01		TRBJ1-1*01						TGCAGTGCTAGAGATAGGGTACATGGGCCAGGCACTGAAGCTTTCTTT	CSARDRVHGPGTEAFF																					200				26								206																																																																		48	16															33
5d005c7d8746540006cb61c8	GCCCTCAGAACCCAGGGACTCAGCTGTGTACTTCTGTGCCAGCAGTTTTACCCCTGGCACTGAAGCTTTCTTTGGACAAGGCACCAGACTCACAGTTGTACAGAAGGTCCAGGAGTCCATGGCAGAGTGAGAGCAGATGTGGAATATTCTAGACCAGGCCCTCTGTGAGCATCCCCCAAGATGTGCTACAGGTATAAGTC			T				TRB	TRBV12-3*01	TRBD1*01		TRBJ1-1*01						TGTGCCAGCAGTTTTACCCCTGGCACTGAAGCTTTCTTT	CASSFTPGTEAFF																					240				30								206																																																																		39	13															33
5d005c7d8746540006cb70bd	GGACTCCGCCGTGTATCTCTGTTCCAGCAGCTCTAGAGGGACCATAGGACCCCCGGGGACTGAAGCTTTCTTTGGACAAGGCACCAGACTCACAGTTGTAGCAGAGGAGCCTGGTGGCCATGGCAGGGTCAGGCCAGGATGGGGGCTTTACCAGATCAGTGTCGCTGTGAACCCCCCAAGATCTCCTACAGGTACTTACT			T				TRB	TRBV7-8*01	TRBD1*01		TRBJ1-1*01						TGTTCCAGCAGCTCTAGAGGGACCATAGGACCCCCGGGGACTGAAGCTTTCTTT	CSSSSRGTIGPPGTEAFF																					149				30								215																																																																		54	18															33
5d005c7d8746540006cb8241	ACAGCAGGAGGACTCGGCCGTGTATCTCTGTGCCAGCAGCCCAATGGCGGGACCGGGCACTGAAGCTTTCTTTGGACAAGGCACCAGACTCACAGTTGTACTCCAGCTCCTGTGTGATCAGATCAGGATCACTGTGAGCAGGAGCAGAGGAGGAGGGACGCCCTGTCCTTACCCCCCAAGATCTGTTACAGGTACCTGCA			T				TRB	TRBV7-2*01	TRBD1*01		TRBJ1-1*01						TGTGCCAGCAGCCCAATGGCGGGACCGGGCACTGAAGCTTTCTTT	CASSPMAGPGTEAFF																					200				36								206																																																																		45	15															33
5d005c7d8746540006cb8990	GTCCGCCAGCACCAACCAGACATCTATGTACCTCTGTGCCAGCAGCCGACCCCCTGGGACTGAAGCTTTCTTTGGACAAGGCACCAGACTCACAGTTGTAGAGGCCTACAGCCAGGAAACAAAAGGCCACACGACAGAGGAGCCTGATTCCCATGGCTGCTTTGAAGAAAGACCCCCAAGAGTCAGGACAGGTACCGCAA			T				TRB	TRBV28*01	TRBD1*01		TRBJ1-1*01						TGTGCCAGCAGCCGACCCCCTGGGACTGAAGCTTTCTTT	CASSRPPGTEAFF																					225				35								215																																																																		39	13															33
5d005c7d8746540006cb8d6c	CTTGGAGCTGGGGGACTCGGCCCTTTATCTTTGCGCCAGCCAAGCCGGGACTCCGGGGACTGAAGCTTTCTTTGGACAAGGCACCAGACTCACAGTTGTACCTGGAGCCCATGGCACAAAGGGGCAGGCAGCACTGTGTCTGTGCTCAGGGCTTGGTCCTCCTGGGAAAGAGCCCCCAAGAGTTGTTACAGGTACCCGAT			T				TRB	TRBV5-1*01	TRBD2*01		TRBJ1-1*01						TGCGCCAGCCAAGCCGGGACTCCGGGGACTGAAGCTTTCTTT	CASQAGTPGTEAFF																					200				44								201																																																																		42	14															33
5d005c7d8746540006cb8de4	CGCCTTGTTGCTGGGGGACTCGGCCCTCTATCTCTGTGCCAGCAGCTTGGTCCCTGGCACTGAAGCTTTCTTTGGACAAGGCACCAGACTCACAGTTGTACCAGGAGACAAAGCAGTGCCCAGCAGAGGAGCCCGGGGCCCATGGCACAGAGGGACAGGAAGCACTGCATCTCCCCCAAGAGTGTTGACAGGTAATCTCT			T				TRB	TRBV5-6*01	TRBD1*01		TRBJ1-1*01						TGTGCCAGCAGCTTGGTCCCTGGCACTGAAGCTTTCTTT	CASSLVPGTEAFF																					250				25								206																																																																		39	13															33
5d005c7d8746540006cb90f0	CTTGGAGCTGGGGGACTCGGCCCTTTATCTTTGCGCCAGCAGCGGAGGGGAACCGGGCACTGAAGCTTTCTTTGGACAAGGCACCAGACTCACAGTTGTACAGGAGACAAAGCAGCACCCAACAGAGCAGCCTGGAGCCCATGGCACAAAGGGGCAGGCAGCACTGTGTCTGTCCCCAAGATTAACCACAGGTAGGCAGC			T				TRB	TRBV5-1*01	TRBD2*02		TRBJ1-1*01						TGCGCCAGCAGCGGAGGGGAACCGGGCACTGAAGCTTTCTTT	CASSGGEPGTEAFF																					215				30								206																																																																		42	14															33
5d005c7d8746540006cb928a	CAGCCCCAACCAGACCTCTCTGTACTTCTGTGCCAGCAACCCCGGAGCTCACCCGGGGACTGAAGCTTTCTTTGGACAAGGCACCAGACTCACAGTTGTAGCCTGCTCCTAGAAGGCAAAGGACCACATAGCCAAGGAGCTGGGGGCCCATGGCAGCATCAGGCAGGTGTCTCCCCCAAGAGCACGTACAGGTAAAAGTG			T				TRB	TRBV27*01	TRBD1*01		TRBJ1-1*01						TGTGCCAGCAACCCCGGAGCTCACCCGGGGACTGAAGCTTTCTTT	CASNPGAHPGTEAFF																					190				30								215																																																																		45	15															33
5d005c7d8746540006cb9fbd	CAGTGCCCATCCTGAAGACAGCAGCTTCTACATCTGCAGTGCTTACAGGGGGCCTGGGACTGAAGCTTTCTTTGGACAAGGCACCAGACTCACAGTTGTAAAGCCCGGAGCCTGGCCCCAGAAGCAGCAGAAGCAGCAGCATCTTCCGTGATGGCCTCACACCACCTTCTCTCCCCCAAGAAGTTTAACAGGTAATATCC			T				TRB	TRBV20-1*05	TRBD1*01		TRBJ1-1*01						TGCAGTGCTTACAGGGGGCCTGGGACTGAAGCTTTCTTT	CSAYRGPGTEAFF																					215				45								201																																																																		39	13															33
5d005c7d8746540006cbc8c5	GCCCTCAGAACCCAGGGACTCAGCTGTGTACTTCTGTGCCAGCAGTTTGGGACCTGGGACTGAAGCTTTCTTTGGACAAGGCACCAGACTCACAGTTGTACAGAAGGTCCAGGAGTCCATGGCAGAGTGAGAGCAGATGTGGAATATTCTAGACCAGGCCCTCTGTGAGCATCCCCCAAGATCAAATACAGGTATAGCTG			T				TRB	TRBV12-3*01	TRBD1*01		TRBJ1-1*01						TGTGCCAGCAGTTTGGGACCTGGGACTGAAGCTTTCTTT	CASSLGPGTEAFF																					240				25								201																																																																		39	13															33
5d005c7d8746540006cbd9a2	GATCCAGCGCACAGAGCAGGGGGACTCGGCCATGTATCTCTGTGCCAGCAGCCCCGGAACTGAAGCTTTCTTTGGACAAGGCACCAGACTCACAGTTGTATCCAGCAGAGGAGGCTGGTGCCCATGGCAGGGTCAGGGCAGGATGGGAGCTTTACCAGATCAGGGTCACTGTCCCCCAAGAGCACATACAGGTATCCCGG			T				TRB	TRBV7-9*01	TRBD1*01		TRBJ1-1*01						TGTGCCAGCAGCCCCGGAACTGAAGCTTTCTTT	CASSPGTEAFF																					260				25								201																																																																		33	11															33
5d005c7d8746540006cbd9b7	GTCGCCCAGCCCCAACCAGACCTCTCTGTACTTCTGTGCCAGCAGTTTAGGGCCAGGGACTGAAGCTTTCTTTGGACAAGGCACCAGACTCACAGTTGTAAGCCAAGGAGCTGGGGGCCCATGGCAGCATCAGGCAGGTGTCTGCCAGTTCTGGGGGCTCCAGGTGGTTTCTCCCCCAAGAGCAAATACAGGTATGCTTC			T				TRB	TRBV27*01	TRBD1*01		TRBJ1-1*01						TGTGCCAGCAGTTTAGGGCCAGGGACTGAAGCTTTCTTT	CASSLGPGTEAFF																					245				31								203																																																																		39	13															33
5d005c7d8746540006cbdffa	GTCGCCCAGCCCCAACCAGACCTCTCTGTACTTCTGTGCCAGCAGTTTATACCCCGGGACTGAAGCTTTCTTTGGACAAGGCACCAGACTCACAGTTGTATGGTTTCTGTAACGTCTCCACCTCTCCCCCAAGAATATGGACAGGTAGCGTTGGACTCTGCGTTGATACCATGCCCCAAGAGTCTGAACAGGTAGTCACG			T				TRB	TRBV27*01	TRBD1*01		TRBJ1-1*01						TGTGCCAGCAGTTTATACCCCGGGACTGAAGCTTTCTTT	CASSLYPGTEAFF																					250				30								203																																																																		39	13															33
5d005c7d8746540006cbf7b0	CTCAGAACCCAGGGACTCAGCTGTGTACTTCTGTGCCAGCAGTTTGAGAGCCCCCGGGACAGAAGCTTTCTTTGGACAAGGCACCAGACTCACAGTTGTACAGAAGGTCCAGGAGTCCATGGCAGAGTGAGAGCAGATGTGGAATATTCTAGACCAGGCCCTCTGTGAGCATCCCCCAAGATTTACTACAGGTATCACCT			T				TRB	TRBV12-3*01	TRBD1*01		TRBJ1-1*01						TGTGCCAGCAGTTTGAGAGCCCCCGGGACAGAAGCTTTCTTT	CASSLRAPGTEAFF																					225				30								187																																																																		42	14															33
5d005c998746540006cc0883	CTCAGAACCCAGGGACTCAGCTGTGTACTTCTGTGCCAGCAGGGCCACAGGCCCCGGCACTGAAGCTTTCTTTGGACAAGGCACCAGACTCACAGTTGTACCAGACCAGGCCCTCTGTGAACATCCCCAAGAACCTATACAGGTAACAGATGTACTCTGCGTTGATACCACTGCCCCAAGATAGTATACAGGTAATTGCG			T				TRB	TRBV12-3*01	TRBD2*01		TRBJ1-1*01						TGTGCCAGCAGGGCCACAGGCCCCGGCACTGAAGCTTTCTTT	CASRATGPGTEAFF																					210				30								206																																																																		42	14															33
5d005c998746540006cc0cb4	GGCTGCTCCCTCCCAGACATCTGTGTACTTCTGTGCCAGCACCTCCGGGACACCGGGGACTGAAGCTTTCTTTGGACAAGGCACCAGACTCACAGTTGTATGCTCATGGCAGATGCTGCATGACGGAGGGGTCTTCTGTATCTGTGCATTGATGAAAGGGGAGCAGGACTCTCCCCCAAGATTTTGAACAGGTATCGTTC			T				TRB	TRBV6-5*01	TRBD2*01		TRBJ1-1*01						TGTGCCAGCACCTCCGGGACACCGGGGACTGAAGCTTTCTTT	CASTSGTPGTEAFF																					205				44								203																																																																		42	14															33
5d005c998746540006cc0efb	CTTGGAGCTGGGGGACTCGGCCCTTTATCTTTGCGCCAGCTGGAGGGAGGGCCCGGGTACTGAAGCTTTCTTTGGACAAGGCACCAGACTCACAGTTGTACCAGGAGACAAAGCAGCACCCAACAGAGCAGCCTGGAGCCCATGGCACAAAGGGGCAGGCAGCACTGTGTCTCCCCCAAGACCGTCTACAGGTAACAAGT			T				TRB	TRBV5-1*01	TRBD2*02		TRBJ1-1*01						TGCGCCAGCTGGAGGGAGGGCCCGGGTACTGAAGCTTTCTTT	CASWREGPGTEAFF																					200				50								201																																																																		42	14															33
5d005c998746540006cc23aa	GCCCAGCCCCAACCAGACCTCTCTGTACTTCTGTGCCAGCAGTTCGGGGGGCCCCGGTACTGAAGCTTTCTTTGGACAAGGCACCAGACTCACAGTTGTAGGCCTGCTCCTAGAAGGCAAAGGACCACATAGCCAAGGAGCTGGGGGCCCATGGCAGCATCAGGCAGGTGTCTCCCCAAGAAGGTGCACAGGTATCATCA			T				TRB	TRBV27*01	TRBD2*01		TRBJ1-1*01						TGTGCCAGCAGTTCGGGGGGCCCCGGTACTGAAGCTTTCTTT	CASSSGGPGTEAFF																					220				50								215																																																																		42	14															33
5d005c998746540006cc3136	GGCTGCTCCCTCCCAGACATCTGTGTACTTCTGTGCCAGCACCTCCGGGACACCGGGGACTGAAGCTTTCTTTGGACAAGGCACCAGACTCACAGTTGTAACAAGGCTGCACAGCACAGGAGGCCGATGCTCATGGCAGATGCTGCATGACGGAGGGGTCTTCTGTATCTGTCCCCCAAGAGTTAGTACAGGTAGATGTA			T				TRB	TRBV6-5*01	TRBD2*01		TRBJ1-1*01						TGTGCCAGCACCTCCGGGACACCGGGGACTGAAGCTTTCTTT	CASTSGTPGTEAFF																					205				44								201																																																																		42	14															33
5d005c998746540006cc3cd8	AGAACCCAGGGACTCAGCTGTGTACTTCTGTGCCAGCATAGACACGTGGGCGCCGGGCACTGAAGCTTTCTTTGGACAAGGCACCAGACTCACAGTTGTACAGAAGGTCCAGGAGTCCATGGCAGAGTGAGAGCAGATGTGGAATATTCTAGACCAGGCCCTCTGTGAGCATCCCCCAAGACTTTCTACAGGTACTAGAG			T				TRB	TRBV12-3*01	TRBD1*01		TRBJ1-1*01						TGTGCCAGCATAGACACGTGGGCGCCGGGCACTGAAGCTTTCTTT	CASIDTWAPGTEAFF																					190				39								206																																																																		45	15															33
5d005c998746540006cc4171	CAACCAGACCTCTCTGTACTTCTGTGCCAGCAGTTCCCGGACAGGGTATGGTCCGGGAACTGAAGCTTTCTTTGGACAAGGCACCAGACTCACAGTTGTATTCTGTAACGTCTCCACCTCTTCCCCCCAAGAAGCATTACAGGTAAAAACTGTACTCTGCGTTGATACCACTGCCCCAAGAATTCGTACAGGTAGGATAC			T				TRB	TRBV27*01	TRBD1*01		TRBJ1-1*01						TGTGCCAGCAGTTCCCGGACAGGGTATGGTCCGGGAACTGAAGCTTTCTTT	CASSSRTGYGPGTEAFF																					175				43								201																																																																		51	17															33
5d005c998746540006cc555d	GCCCTCAGAACCCAGGGACTCAGCTGTGTACTTCTGTGCCAGCAGAGCGGGTCCCGGCACTGAAGCTTTCTTTGGACAAGGCACCAGACTCACAGTTGTACAGAAGGTCCAGGAGTCCATGGCAGAGTGAGAGCAGATGTGGAATATTCTAGACCAGGCCCTCTGTGAGCATCCCCCAAGATGCTGTACAGGTATTACCC			T				TRB	TRBV12-3*01	TRBD1*01		TRBJ1-1*01						TGTGCCAGCAGAGCGGGTCCCGGCACTGAAGCTTTCTTT	CASRAGPGTEAFF																					225				35								206																																																																		39	13															33
5d005c998746540006cc59f4	GGACTCCGCCGTGTATCTCTGTGCCAGCAGCTCTAGAGGGACCATAGGACCCCCGGGGACTGAAGCTTTCTTTGGACAAGGCACCAGACTCACAGTTGTAGCAGAGGAGCCTGGTGCCCATGGCAGGGTCAGGCCAGGATGGGGGCTTTACCAGATCAGTGTCACTGTGAACCCCCCAAGATCTCCTACAGGTACTTACT			T				TRB	TRBV7-8*01	TRBD1*01		TRBJ1-1*01						TGTGCCAGCAGCTCTAGAGGGACCATAGGACCCCCGGGGACTGAAGCTTTCTTT	CASSSRGTIGPPGTEAFF																					163				30								215																																																																		54	18															33
5d005c998746540006cc5c3d	CGCCTTGTTGCTGGGGGACTCGGCCCTCTATCTCTGTGCCAGCAGCTTGGGCCCCGGCACTGAAGCTTTCTTTGGACAAGGCACCAGACTCACAGTTGTACCCAGGAGACAAAGCAGTGCCCAGCAGAGGAGCCCGGGGCCCATGGCACAGAGGGACAGGAAGCACTGCATCTCCCCAAGATTTCCTACAGGTACCCCCT			T				TRB	TRBV5-6*01	TRBD1*01		TRBJ1-1*01						TGTGCCAGCAGCTTGGGCCCCGGCACTGAAGCTTTCTTT	CASSLGPGTEAFF																					250				25								206																																																																		39	13															33
5d005c998746540006cc63e0	GGAGCTGGGGGACTCAGCCCTGTACTTCTGTGCCAGCAGCGAACGACAGGGGCCGGGCACTGAAGCTTTCTTTGGACAAGGCACCAGACTCACAGTTGTACTGACCTGGACCCTGCTGGTACCAGTAGACAGTGTCGTGTCTAGGGATAGGATAGCATTTCAGAGTGGCTGTTCCCCAAGAGGCGTGACAGGTAGTGCCT			T				TRB	TRBV13*02	TRBD1*01		TRBJ1-1*01						TGTGCCAGCAGCGAACGACAGGGGCCGGGCACTGAAGCTTTCTTT	CASSERQGPGTEAFF																					205				41								206																																																																		45	15															33
5d005c998746540006cc6697	CAGTGCCCATCCTGAAGACAGCAGCTTCTACATCTGCAGTGCTAGAGTGGTCCCAGGCACTGAAGCTTTCTTTGGACAAGGCACCAGACTCACAGTTGTAAGAAGCAGCAGAAGCAGCAGCATCTTCCGTGATGGCCTCACACCACCTTCTCTGGGGAGAGTTGTGACCACTCCCCCAAGAAAAATCACAGGTAGCTCGC			T				TRB	TRBV20-1*01	TRBD1*01		TRBJ1-1*01						TGCAGTGCTAGAGTGGTCCCAGGCACTGAAGCTTTCTTT	CSARVVPGTEAFF																					235				26								208																																																																		39	13															33
5d005c998746540006cc66e7	GTTGGCTGCTCCCTCCCAGACATCTGTGTACTTCTGTGCCAGCAGCCCCGGGCCGGGCACTGAAGCTTTCTTTGGACAAGGCACCAGACTCACAGTTGTAGCTGCACAGCACAGGAGGCTGATGCTCATGGCAGGTGCTCCAGGACGGAGGGGTCTTCTGTATCTGTGCATTCCCCCAAGATATCAGACAGGTACCCGGC			T				TRB	TRBV6-6*01	TRBD1*01		TRBJ1-1*01						TGTGCCAGCAGCCCCGGGCCGGGCACTGAAGCTTTCTTT	CASSPGPGTEAFF																					225				30								220																																																																		39	13															33
5d005c998746540006cc6c1c	GCTGCTGTCGGCTGCTCCCTCCCAGACATCTGTGTACTTCTGTGCCAGCAGTCCCGGGACTGAAGCTTTCTTTGGACAAGGCACCAGACTCACAGTTGTAGGACTTCTCCTTGGTCAGTGATACCCCCAAGACCTTCGACAGGTATCTAGAGTACTCTGCGTTGATACCACTGCCCCAAGAACTCCGACAGGTACCTCTC			T				TRB	TRBV6-5*01	TRBD1*01		TRBJ1-1*01						TGTGCCAGCAGTCCCGGGACTGAAGCTTTCTTT	CASSPGTEAFF																					260				30								215																																																																		33	11															33
5d005c998746540006cc8018	CGCCAGCACCAACCAGACATCTATGTACCTCTGTGCCAGCAGGCCAGGGGGCCCGGGCACTGAAGCTTTCTTTGGACAAGGCACCAGACTCACAGTTGTACGAGGCCTACAGCCAGGAAACAAAAGGCCACACGACAGAGGAGCCTGATTCCCATGGCTGCTTTGAAGAAAGCCCCCAAGATTAACGACAGGTATACGTG			T				TRB	TRBV28*01	TRBD1*01		TRBJ1-1*01						TGTGCCAGCAGGCCAGGGGGCCCGGGCACTGAAGCTTTCTTT	CASRPGGPGTEAFF																					210				40								208																																																																		42	14															33
5d005c998746540006cc8f07	GCCCAGCCCCAACCAGACCTCTCTGTACTTCTGTGCCAGCAAACCGGGGTCACCGGGCACTGAAGCTTTCTTTGGACAAGGCACCAGACTCACAGTTGTACCTTAAGCCCAGCCCTGGGTCTTGTCGATACCAGGACATATACTCATGGTTCATATTCTGAGAACAAGTCACTCCCCAAGATCTAGTACAGGTAAGTTGC			T				TRB	TRBV27*01	TRBD1*01		TRBJ1-1*01						TGTGCCAGCAAACCGGGGTCACCGGGCACTGAAGCTTTCTTT	CASKPGSPGTEAFF																					205				28								206																																																																		42	14															33
5d005c998746540006cc97c2	TGCCAGGCCCTCACATACCTCTCAGTACCTCTGTGCCAGCAGCAGGGCCACCCCGGGCACTGAAGCTTTCTTTGGACAAGGCACCAGACTCACAGTTGTATAAAAGCCCATGTAGCAGAGGAGCCTGATAGTCATGGCACAGTTGGGGCTAGAGAGGATGTCTCCCAGTAGTCCCCCAAGACTTCGCACAGGTATCGGGC			T				TRB	TRBV25-1*01	TRBD2*01		TRBJ1-1*01						TGTGCCAGCAGCAGGGCCACCCCGGGCACTGAAGCTTTCTTT	CASSRATPGTEAFF																					210				41								206																																																																		42	14															33
5d005c998746540006cc9867	GGGGGACTCGGCCCTGTATCTCTGTGCCAGCAGCTTGGTCGGGGGCGCGATCCCCGGCACTGAAGCTTTCTTTGGACAAGGCACCAGACTCACAGTTGTACTCCAGCGTCCACTGGGCCTGCTCCCAGGAGACAAAGCAGCACCCAGCAGAGGAGCCCAGGGCCCATGGCACCCCCCAAGAAGCTTGACAGGTAAGTTAC			T				TRB	TRBV5-5*01	TRBD1*01		TRBJ1-1*01						TGTGCCAGCAGCTTGGTCGGGGGCGCGATCCCCGGCACTGAAGCTTTCTTT	CASSLVGGAIPGTEAFF																					190				40								206																																																																		51	17															33
5d005c9a8746540006cca731	TGTGAGCAACATGAGCCCTGAAGACAGCAGCATATATCTCTGCAGCGTGGGTCCGGGGACTGAAGCTTTCTTTGGACAAGGCACCAGACTCACAGTTGTAACAGAGCCTAGTCCCAGGAGAAGGAGCAGAAGACTCAGCATCTTCAAGTGATGGCCTCTCCCCTGAGAAAAACCCCCAAGAATCTGTACAGGTAATTGAT			T				TRB	TRBV29-1*01	TRBD1*01		TRBJ1-1*01						TGCAGCGTGGGTCCGGGGACTGAAGCTTTCTTT	CSVGPGTEAFF																					240				26								201																																																																		33	11															33
5d005c9a8746540006ccaf36	CCAGCCCTCAGAACCCAGGGACTCAGCTGTGTACTTCTGTGCCAGCAGTTTTCCGGGGACTGAAGCTTTCTTTGGACAAGGCACCAGACTCACAGTTGTAGAGGGTCCAGGAGCCCATGGCAGAGTGAGAGCAGATGTGGAATATTCCAGACCAGGCCCTCTGTGAACATGAGCCCCCCAAGACCTGCCAGGTAATTTAA			T				TRB	TRBV12-3*01	TRBD1*01		TRBJ1-1*01						TGTGCCAGCAGTTTTCCGGGGACTGAAGCTTTCTTT	CASSFPGTEAFF																					255				25								215																																																																		36	12															33
5d005c9a8746540006ccc50b	CTCAGAACCCAGGGACTCAGCTGTGTACTTCTGTGCCAGCAGGGCCACAGGCCCCGGCACTGAAGCTTTCTTTGGACAAGGCACCAGACTCACAGTTGTACAGAGGGTCCAGGAGCCCATGGCAGAATGAGAGCAGATGTGGAATATTCCAGACCAGGCCCTCTGTGAACATCCCCCAAGAATGCCAACAGGTAATTAGC			T				TRB	TRBV12-3*01	TRBD2*01		TRBJ1-1*01						TGTGCCAGCAGGGCCACAGGCCCCGGCACTGAAGCTTTCTTT	CASRATGPGTEAFF																					210				30								206																																																																		42	14															33
5d005c9a8746540006ccdc55	GTCCAAAAAGCTGGAGGACTCAGTCATGTACTTCTGTGCCAGCCCCCGGGACCCGGGGACTGAAGCTTTCTTTGGACAAGGCACCAGACTCACAGTTGTAGCATACGAGCCAGGTATCCATGGCAGGATCACAGCAGGAATGAGGCCTTTCCTAGCTCAGGCATCTGGTCCTCCCCCAAGATAAATAGCAGGTACCTCCT			T				TRB	TRBV2*01	TRBD1*01		TRBJ1-1*01						TGTGCCAGCCCCCGGGACCCGGGGACTGAAGCTTTCTTT	CASPRDPGTEAFF																					187				42								215																																																																		39	13															33
5d005c9a8746540006ccdf64	GGCTGCTCCCTCCCAGACATCTGTGTGCTTCTGTGCCAGCACCTCCGGGACACCGGGGACTGAAGCTTTCTTTGGACAAGGCACCAGACTCACAGTTGTAATGCTCATGGCAGATGCTGCATGACGGAGGGGTCTTCTGTATCTGTGCATTGATGAAAGGGGAGCAGGACTCTCCCCAAGATGACACACAGGTACGCGTA			T				TRB	TRBV6-5*01	TRBD2*01		TRBJ1-1*01						TGTGCCAGCACCTCCGGGACACCGGGGACTGAAGCTTTCTTT	CASTSGTPGTEAFF																					191				44								201																																																																		42	14															33
5d005c9a8746540006ccf52a	AGAGCAGGGGGACTCGGCCATGTATCTCTGTGCCAGCAGCCCACGGACAGGGCCGGGCACTGAAGCTTTCTTTGGACAAGGCACCAGACTCACAGTTGTAGCAGAGGAGGCTGGTGCCCATGGCAGGGTCAGGGCAGGATGGGAGCTTTACCAGATCAGGGTCACTGTGAGCCCCCCAAGAACGAGAACAGGTATGACGT			T				TRB	TRBV7-9*01	TRBD1*01		TRBJ1-1*01						TGTGCCAGCAGCCCACGGACAGGGCCGGGCACTGAAGCTTTCTTT	CASSPRTGPGTEAFF																					200				40								220																																																																		45	15															33
5d005c9a8746540006cd09bb	TTGGAGCTGGGGGACTCGGCCCTTTTATCTTTGCGCCAGCAGCGGAGGGGAACCGGGCACTGAAGCTTTCTTTTGACAAGGCACCAGACTCACAGTTGTAAGGAGACAAAGCAGCACCCAACAGAGCAGCCTGGAGCCCATGGCACAAAGGGGCAGGCAGCACTGTGTCTGTCCCCCAAGATATTACACAGGTAGTGGTA			T				TRB	TRBV5-1*01	TRBD2*02		TRBJ1-1*01						TGCGCCAGCAGCGGAGGGGAACCGGGCACTGAAGCTTTCTTT	CASSGGEPGTEAFF																					198				30								194																																																																		42	14															33
5d005c9a8746540006cd1216	GTCCGCCAGCACCAACCAGACATCTATGTACCTCTGTGCCAGCAGCCGACCCCCTGGGACTGAAGCTTTCTTTGGACAAGGCACCAGACTCACAGTTGTAGAGGCCTACAGCCAGGAAACAAAAGGCCACACGACAGAGGAGCCTGATTCCCATGGCTGCTTTGAAGAAAGACCCCCAAGAGTCAGGACAGGTACCGCAA			T				TRB	TRBV28*01	TRBD1*01		TRBJ1-1*01						TGTGCCAGCAGCCGACCCCCTGGGACTGAAGCTTTCTTT	CASSRPPGTEAFF																					225				35								215																																																																		39	13															33
5d005c9a8746540006cd127a	ACCAGGCCTGGGGGACGCAGCCATGTACCTGTGTGCCACCAGCAGAGGGGCTCCGGGCACTGAAGCTTTCTTTGGACAAGGCACCAGACTCACAGTTGTAGTGGAGAAGCCCAGGACCCATGGCAGGAATACCACCCCATACAGGAATGAAGCATCTGTCTGTCTCAGGCTCCCCCCAAGACGCCTAACAGGTATACATC			T				TRB	TRBV15*01	TRBD1*01		TRBJ1-1*01						TGTGCCACCAGCAGAGGGGCTCCGGGCACTGAAGCTTTCTTT	CATSRGAPGTEAFF																					221				25								220																																																																		42	14															33
5d005c9a8746540006cd2664	GCTGGGGGACTCGGCCCTCTATCTCTGTGCCAGCATCCAAACGCGGACCAGGCCGGGGACTGAAGCTTTCTTTGGACAAGGCACCAGACTCACAGTTGTACCAGGAGACAAAGCAGTGCCCAGCAGAGGAGCCCGGGGCCCATGGCACAGAGGGACAGGAAGCACTGCATCTCCCCCAAGAGTAGCTACAGGTAGCCACA			T				TRB	TRBV5-6*01	TRBD1*01		TRBJ1-1*01						TGTGCCAGCATCCAAACGCGGACCAGGCCGGGGACTGAAGCTTTCTTT	CASIQTRTRPGTEAFF																					175				25								201																																																																		48	16															33
5d005c9a8746540006cd2784	GCTGTCGGCTGCTCCCTCCCAGACATCTGTGTACTTCTGTGCCAGCAGCTCGCCGGGCACTGAAGCTTTCTTTGGACAAGGCACCAGACTCACAGTTGTAGAGGGGTCTTCTGTATCTGTGCATTGATGAAAGGGGAGCAGGACTCTCAAGGAAGTCATTCTGAGACATTCTCCCCCAAGATCCAATACAGGTACGCGTT			T				TRB	TRBV6-5*01	TRBD1*01		TRBJ1-1*01						TGTGCCAGCAGCTCGCCGGGCACTGAAGCTTTCTTT	CASSSPGTEAFF																					240				25								220																																																																		36	12															33
5d005c9a8746540006cd343b	CAGTGCCCATCCTGAAGACAGCAGCTTCTACATCTGCAGTGCTTACAGGGGGCCTGGGACTGAAGCTTTCTTTGGACAAGGCACCAGACTCACAGTTGTACAGCAGAAGCAGCAGCATCTTCCGTGATGGCCTCACACCACCTTCTCTGGGGAGAGTTGTGACCACTGCCTCCCCCCAAGACCTGAAACAGGTACGCGCA			T				TRB	TRBV20-1*05	TRBD1*01		TRBJ1-1*01						TGCAGTGCTTACAGGGGGCCTGGGACTGAAGCTTTCTTT	CSAYRGPGTEAFF																					215				45								201																																																																		39	13															33
5d005c9a8746540006cd3bf4	CACAGAGCAGGGGGACTCGGCCATGTATCTCTGTGCCAGCAGCCCGGGACAGCCGGGAACTGAAGCTTTCTTTGGACAAGGCACCAGACTCACAGTTGTATCCAGCAGAGGAGGCTGGTGCCCATGGCAGGGTCAGGGCAGGATGGGAGCTTTACCAGATCAGGGTCACTGTCCCCCAAGATTATTAACAGGTATGTAAG			T				TRB	TRBV7-9*01	TRBD2*02		TRBJ1-1*01						TGTGCCAGCAGCCCGGGACAGCCGGGAACTGAAGCTTTCTTT	CASSPGQPGTEAFF																					215				46								201																																																																		42	14															33
5d005c9a8746540006cd4971	GATCCAGCGCACAGAGCAGGGGGACTCGGCCATGTATCTCTGTGCCAGCAGCCCAGGCACTGAAGCTTTCTTTGGACAAGGCACCAGACTCACAGTTGTAGGAGACTCCAGTATCTGCGTGATCTGCCCCCAGGAGACACAGGGCCATCCAGCAGAGGAGGCTGGTGCCCATCCCCCAAGAGTCCTCACAGGTAGATATA			T				TRB	TRBV7-9*01			TRBJ1-1*01						TGTGCCAGCAGCCCAGGCACTGAAGCTTTCTTT	CASSPGTEAFF																					260												220																																																																		33	11															33
5d005c9a8746540006cd6127	GGAGTTGGCTGCTCCCTCCCAGACATCTGTGTACTTCTGTGCCAGCAGCCACCCTGGCACTGAAGCTTTCTTTGGACAAGGCACCAGACTCACAGTTGTAGCTGCACAGCACAGGAGGCTGATGCTCATGGCAGGTGCTCCAGGACGGAGGGGTCTTCTGTATCTGTGCATTCCCCCAAGACCTGCAACAGGTATTCATC			T				TRB	TRBV6-6*03			TRBJ1-1*01						TGTGCCAGCAGCCACCCTGGCACTGAAGCTTTCTTT	CASSHPGTEAFF																					254												195																																																																		36	12															33
5d005c9a8746540006cd6989	GCTGTCGGCTGCTCCCTCCCAGACATCTGTGTACTTCTGTGCCAGCAGAAACCCAGGGACTGAAGCTTTCTTTGGACAAGGCACCAGACTCACAGTTGTAAAGGCTGCACAGCACAGGAGGCCGATGCTCATGGCAGATGCTGCATGACGGAGGGGTCTTCTGTATCTGTGCCCCCCAAGAGTTAGTACAGGTAACGTTA			T				TRB	TRBV6-5*01	TRBD1*01		TRBJ1-1*01						TGTGCCAGCAGAAACCCAGGGACTGAAGCTTTCTTT	CASRNPGTEAFF																					240				25								201																																																																		36	12															33
5d005c9a8746540006cd6b34	GCTGGGGGACTCGGCCCTTTATCTTTGCGCCAGCAGCACCACGGGGGGCCTCCCGGGCACTGAAGCGTTCTTTGGACAAGGCACCAGACTCACAGTTGTACCTGGAGCCCATGGCACAAAGGGGCAGGCAGCACTGTGTCTGTGCTCAGGGCTTGGTCCTCCTGGGAAAAAGCCCCCAAGAAATTGCACAGGTACAATAT			T				TRB	TRBV5-1*01	TRBD2*01		TRBJ1-1*01						TGCGCCAGCAGCACCACGGGGGGCCTCCCGGGCACTGAAGCGTTCTTT	CASSTTGGLPGTEAFF																					185				46								192																																																																		48	16															33
5d005cb78746540006cdb9ff	AGAACCCAGGGACTCAGCTGTGTACTTCTGTGCCAGCATAGACACGTGGGCGCCGGGCACTGAAGCTTTCTTTGGACAAGGCACCAGACTCACAGTTGTAAGAAGGTCCAGGAGTCCATGGCAGAGTGAGAGCAGATGTGGAATATTCTAGACCAGGCCCTCTGTGAGCATGCCCCCAAGAGACATTACAGGTAAGGCAT			T				TRB	TRBV12-3*01	TRBD1*01		TRBJ1-1*01						TGTGCCAGCATAGACACGTGGGCGCCGGGCACTGAAGCTTTCTTT	CASIDTWAPGTEAFF																					190				39								208																																																																		45	15															33
5d005cb78746540006cdba79	AGAGCAGGGGGACTCGGCCATGTATCTCTGTGCCAGCAGCCCACGGACAGGGCCGGGCACTGAAGCTTTCTTTGGACAAGGCACCAGACTCACAGTTGTATCCAGCAGAGGAGGCTGGTGCCCATGGCAGGGTCAGGGCAGGATGGGAGCTTTACCAGATCAGGGTCACTGTCCCCCAAGAGAAGTAACAGGTACAGATC			T				TRB	TRBV7-9*01	TRBD1*01		TRBJ1-1*01						TGTGCCAGCAGCCCACGGACAGGGCCGGGCACTGAAGCTTTCTTT	CASSPRTGPGTEAFF																					200				40								206																																																																		45	15															33
5d005cb78746540006cdbe52	CATGAGCCCTGAAGACAGCAGCATATATCTCTGCAGCGACCGAGGACGCAGCCCGGGGACTGAAGCTTTCTTTGGACAAGGCACCAGACGCACAGTTGTAACAGAGCCTAGTCCCAGGAGAAGGAGCAGAAGACTCAGCATCTTCAAGTGATGGCCTCTCCCCTGAGAAAAGCCCCCAAGACAGATCACAGGTAGGAGGC			T				TRB	TRBV29-1*01	TRBD2*01		TRBJ1-1*01						TGCAGCGACCGAGGACGCAGCCCGGGGACTGAAGCTTTCTTT	CSDRGRSPGTEAFF																					190				31								187																																																																		42	14															33
5d005cb78746540006cde593	CTCAGAACCCAGGGACTCAGCTGTGTACTTCTGTGCCAGCAGTTTCAGGCAGCCTGGCACTGAAGCTTTCTTTGGACAAGGCACCAGACTCACAGTTGTACAGAGGGTCCAGGAGCCCATGGCAGAGTGAGAGCAGATGTGGAATATTCCAGACCAGGCCCTCTGTGAACATCCCCCAAGACACCGAACAGGTATTAGTA			T				TRB	TRBV12-4*02			TRBJ1-1*01						TGTGCCAGCAGTTTCAGGCAGCCTGGCACTGAAGCTTTCTTT	CASSFRQPGTEAFF																					226												181																																																																		42	14															33
5d005cb78746540006cde96a	GAGCACCTTGGAGCTGGGGGTTTCGGTCCTTTATCTTTGCGCCAGCAGCTACCCGGGGACTGAAGCTTTCTTTGGACAAGGCACCAGACTCACAGTTGTAACAGAGCAGCCTGGAGCCCATGGCACAAAGGGGCAGGCAGCACTGTGTCTGTGCTCAGGGCTTGGTCCTCCTCCCCCAAGATGTAGTACAGGTACTGTGT			T				TRB	TRBV5-1*01	TRBD1*01		TRBJ1-1*01						TGCGCCAGCAGCTACCCGGGGACTGAAGCTTTCTTT	CASSYPGTEAFF																					208				30								201																																																																		36	12															33
5d005cb78746540006cdec08	CATGAGCCCTGAAGACAGCAGCATATATCTCTGCAGCGTTGTGGTGGCAGCTCCGGGCACTGAAGCTTTCTTTGGACAAGGCACCAGACTCACAGTTGTACTTGGCTAGTCCCAGGAGAAGGAGCAGAAGACTCAGCATCTTCAAGTGATGGCCTCTCCCCTGAGAAAAAAGCCCCCAAGAAATCGTACAGGTAAAAGGC			T				TRB	TRBV29-1*01	TRBD1*01		TRBJ1-1*01						TGCAGCGTTGTGGTGGCAGCTCCGGGCACTGAAGCTTTCTTT	CSVVVAAPGTEAFF																					205				25								206																																																																		42	14															33
5d005cb78746540006cdeef7	TGCCCATCCTGAAGACAGCAGCTTCTACATCTGCAGTGCTAGGGGGGACAGCCCGGGGACTGAAGCTTTCTTTGGACAAGGCACCAGACTCACAGTTGTAAAGCCCGGAGCCTGGCCCCAGAAGCAGCAGAAGCAGCAGCATCTTCCGTGATGGCCTCACACCACCTTCTCTCCCCCAAGAGACTCGACAGGTAGCGCCG			T				TRB	TRBV20-1*06	TRBD1*01		TRBJ1-1*01						TGCAGTGCTAGGGGGGACAGCCCGGGGACTGAAGCTTTCTTT	CSARGDSPGTEAFF																					210				35								201																																																																		42	14															33
5d005cb78746540006cdf134	AGAGCAGGGGGACTCGGCCATGTATCTCTGTGCCAGCAGCTTAGCGAATGGACCGGGGACTGAAGCTTTCTTTGGACAAGGCACCAGACTCACAGTTGTAATCAGGGTCACTGTGAGCAGGAGCAGAGGATGAGGGACGTCCTTGTCGCCACAGAGCAGTTCCCACAGTGACCCCCCAAGACGTTAAACAGGTATTAGTT			T				TRB	TRBV7-9*01	TRBD1*01		TRBJ1-1*01						TGTGCCAGCAGCTTAGCGAATGGACCGGGGACTGAAGCTTTCTTT	CASSLANGPGTEAFF																					230				31								201																																																																		45	15															33
5d005cb78746540006cdf289	GTCTGCTGCCTCCTCCCAGACATCTGTATATTTCTGCGCCAGCAGTTCCAGCCCGGGGACTGAAGCTTTCTTTGGACAAGGCACCAGACTCACAGTTGTAACAGCAGACAAAGGGCCACATAGAAGAAGAGCCTCGTGCCCATTTCAGCTCCAGGGCAGGATCTTGTGTCTCCCCCCAAGACATAAAACAGGTAGCCCGC			T				TRB	TRBV10-1*01	TRBD1*01		TRBJ1-1*01						TGCGCCAGCAGTTCCAGCCCGGGGACTGAAGCTTTCTTT	CASSSSPGTEAFF																					230				30								201																																																																		39	13															33
5d005cb78746540006ce0869	GCACACAGCAGGAGGACTCGGCCGTGTATCTCTGTGCCAGCAGCTTGACCGGGGGCCCTGGGACTGAAGCTTTCTTTGGACAAGGCACCAGACTCACAGTGTGACCTTGTTACTGGGGGACTGGGAGACTCCAGCTCCTGTGTGATATGCCCCCAGGAGACAGAAGGCCACCCCCCCAAGACTATCCAAAGGTATAGAAC			T				TRB	TRBV7-2*01	TRBD2*01		TRBJ1-1*01						TGTGCCAGCAGCTTGACCGGGGGCCCTGGGACTGAAGCTTTCTTT	CASSLTGGPGTEAFF																					230				40								181																																																																		45	15															33
5d005cb78746540006ce0c66	AGCTGGGGGACTCAGCTTTGTATTTCTGTGCCAGCAGCGTAGTTAGGAACCTCCGGGGACTGAAGCTTTCTTTGGACAAGGCACCAGACTCACAGTTGTAGAATCCACTGGGCCTGCTCCCAGGAGACAAAAGGCCACACAGCAGAGGAGCCTGAAGCCCATGGCAGGATCCCCCCAAGATCGATTGACAGGTACAATCC			T				TRB	TRBV9*01	TRBD1*01		TRBJ1-1*01						TGTGCCAGCAGCGTAGTTAGGAACCTCCGGGGACTGAAGCTTTCTTT	CASSVVRN_PGTEAFF																					211				25								215																																																																		47	16															33
5d005cb78746540006ce18a2	CTTGGAGCTGGGGGACTCGGCCCTTTATCTTTGCGCCAGCAGCTCGCTCTCACCGGGCACTGAAGCTTTCTTTGGACAAGGCACCAGACTCACAGTTGTACCAACAGAGCAGCCTGGAGCCCATGGCACAAAGGGGCAGGCAGCACTGTGTCTGTGCTCAGGGCTTGGTCCTCCCCCAAGACGTACCACAGGTAGGTTTT			T				TRB	TRBV5-1*01	TRBD1*01		TRBJ1-1*01						TGCGCCAGCAGCTCGCTCTCACCGGGCACTGAAGCTTTCTTT	CASSSLSPGTEAFF																					220				25								206																																																																		42	14															33
5d005cb78746540006ce1bd4	GATCCAGCGCACAGAGCAGGGGGACTCGGCCATGTATCTCTGTGCCAGCAGCCCCGGAACTGAAGCTTTCTTTGGACAAGGCACCAGACTCACAGTTGTAGCCATCCAGCAGAGGAGGCTGGTGCCCATGGCAGGGTCAGGGCAGGATGGGAGCTTTACCAGATCAGGGTCACTCCCCAAGACCTCTACAGGTATCTCTC			T				TRB	TRBV7-9*01	TRBD1*01		TRBJ1-1*01						TGTGCCAGCAGCCCCGGAACTGAAGCTTTCTTT	CASSPGTEAFF																					260				25								215																																																																		33	11															33
5d005cb78746540006ce1e78	GCAGCCAGAAGACTCAGCCCTGTATCTCTGCGCCAGCAGCCTTGAAGCGGGACCAGGCACTGAAGCTTTCTTTGGACAAGGCACCAGACTCACAGTTGTACCCAGGAGACAGAGAACCGCACAGCAGAGCAGCCTGCAGCCCATGCTAGCCTCGGGTCTGAGATGGGGCCTCTCCCCAAGATACTTCACAGGTACGCTCC			T				TRB	TRBV4-1*01	TRBD2*02		TRBJ1-1*01						TGCGCCAGCAGCCTTGAAGCGGGACCAGGCACTGAAGCTTTCTTT	CASSLEAGPGTEAFF																					205				35								206																																																																		45	15															33
5d005cb78746540006ce2943	GCGCACACAGCAGGAGGACTCGGCCGTGTATCTCTGTGCCAGCATCCAGAATCCGGGCACTGAAGCTTTCTTTGGACAAGGCACCAGACTCACAGTTGTAACAGAAGGCCACCCAGAAGAGGAGCCTGGTGCCCATGGCAGGGTCAGGGCAGGATGGGAGCTTTACCAGATCCCCCCAAGAATTATCACAGGTATATTAG			T				TRB	TRBV7-2*01	TRBD1*01		TRBJ1-1*01						TGTGCCAGCATCCAGAATCCGGGCACTGAAGCTTTCTTT	CASIQNPGTEAFF																					220				25								206																																																																		39	13															33
5d005cb78746540006ce2ac8	GGCTGCTCCCTCCCAGACATCTGTGTACTTCTGTGCCAGCACCTCCGGGACACCGGGGACTGAAGCTTTCTTTGGACAAGGCACCAGACTCACAGTTGTAGCACAGCACAGGAGGCCGATGCTCATGGCAGATGCTGCATGACGGAGGGGTCTTCTGTATCTGTGCATTGATCCCCCAAGAACAGACACAGGTAACAGTC			T				TRB	TRBV6-5*01	TRBD2*01		TRBJ1-1*01						TGTGCCAGCACCTCCGGGACACCGGGGACTGAAGCTTTCTTT	CASTSGTPGTEAFF																					205				44								215																																																																		42	14															33
5d005cb78746540006ce32f3	AGAGCAGCGGGACTCGGCCATGTATCGCTGTGCCAGCAGCTTGGGGCGCATACCAGGGACTGAAGCTTTCTTTGGACAAGGCACCAGACTCACAGTTGTAGCATAGGAGACTGGTGCCCATGGCAGGGTCAGGACAGGATGAGGGCTTTACCAGATCAGTGTCACTGTGAGCCCCCCCAGATGTCATACAGGTATTTTTC			T				TRB	TRBV7-6*01	TRBD1*01		TRBJ1-1*01						TGTGCCAGCAGCTTGGGGCGCATACCAGGGACTGAAGCTTTCTTT	CASSLGRIPGTEAFF																					210				35								215																																																																		45	15															33
5d005cb78746540006ce34f3	GAGCACCTTGGAGCTGGGGGACTCGGCCCTTTATCTTTGCGCCAGCAGCTCCCCGGGAACTGAAGCTTTCTTTGGACAAGGCACCAGACTCACAGTTGTAGGCCTGCTCCCAGGAGACAAAGCAGCACCCAACAGAGCAGCCTGGAGCCCATGGCACAAAGGGGCAGGCAGCCCCCCAAGAGCCGGAACAGGTATGAGTT			T				TRB	TRBV5-1*01	TRBD1*01		TRBJ1-1*01						TGCGCCAGCAGCTCCCCGGGAACTGAAGCTTTCTTT	CASSSPGTEAFF																					250				35								215																																																																		36	12															33
5d005cb78746540006ce5956	GGCTGCTCCCTCCCAGACATCTGTGTACTTCTGTGCCAGCACCTCCGGGACACCGGGGACTGAAGCTTTCTTTGGACAAGGCACCAGACTCACAGTTGTAAGGGGTCTTCTGTATCTGTGCATTGATGAAAGGGGAGCAGGACTCTCAAGGAAGTCATTCTGAGACATTCTCCCCCCAAGATCTCTCACAGGTACATGTT			T				TRB	TRBV6-5*01	TRBD2*01		TRBJ1-1*01						TGTGCCAGCACCTCCGGGACACCGGGGACTGAAGCTTTCTTT	CASTSGTPGTEAFF																					205				44								203																																																																		42	14															33
5d005cb88746540006ce92ae	GTTGGCTGCTCCCTCCCAGACATCTGTGTACTTCTGTGCCAGCAGTTACTCACCTGGCACTGAAGCTTTCTTTGGACAAGGCACCAGACTCACAGTTGTATGCACAGCACAGGAGGCTGATGCTCATGGCAGGTGCTCCAGGACGGAGGGGTCTTCTGTATCTGTGCATTGATCCCCCAGAAAAAAGACAGGTACTATCT			T				TRB	TRBV6-6*01			TRBJ1-1*01						TGTGCCAGCAGTTACTCACCTGGCACTGAAGCTTTCTTT	CASSYSPGTEAFF																					255												208																																																																		39	13															33
5d005cb88746540006ce92c4	GGAGTCGCCCAGCCCCAACCAGACCTCTCTGTACTTCTGTGCCAGCAGTTTTCCAGGGACTGAAGCTTTCTTTGGACAAGGCACCAGACTCACAGTTGTATAGCCAAGGAGCTGGGGGCCCATGGCAGCATCAGGCAGGTGTCTGCCAGTTCTGGGGGCTCCAGGTGGTTTCTCCCCCAAGATGCCATACAGGTACATTA			T				TRB	TRBV27*01	TRBD1*01		TRBJ1-1*01						TGTGCCAGCAGTTTTCCAGGGACTGAAGCTTTCTTT	CASSFPGTEAFF																					255				25								201																																																																		36	12															33
5d005cb88746540006ce97e7	GGAGCTGGGGGACTCGGCCCTTTATCTTTGCGCCAGCAGCGGGGCAGGGGGCCCGGGCACTGAAGCTTTCTTTGGACAAGGCACCAGACTCACAGTTGTAAGGAGACAAAGCAGCACCCAACAGAGCAGCCTGGAGCCCATGGCACAAAGGGGCAGGCAGCACTGTGTCTGTCCCCCAAGATGATATACAGGTAATGCCG			T				TRB	TRBV5-1*01	TRBD1*01		TRBJ1-1*01						TGCGCCAGCAGCGGGGCAGGGGGCCCGGGCACTGAAGCTTTCTTT	CASSGAGGPGTEAFF																					200				46								208																																																																		45	15															33
5d005cb88746540006cea4ac	AGTGACCAGTGCCCATCCTGAAGACAGCAGCTTCTACATCTGCAGTGCTACACCTGGCACTGAAGCTTTCTTTGGACAAGGCACCAGACTCACAGTTGTAGGTTCCACTCTTACAGATAACCCAGCTCGGATGTTGAGAGACGACAGCACCAAGCCCGGAGCCTGCTGAGACAGAAGCCAGAGAGAGACAGGTAGTCTTT			T				TRB	TRBV20-1*05			TRBJ1-1*01						TGCAGTGCTACACCTGGCACTGAAGCTTTCTTT	CSATPGTEAFF																					269												195																																																																		33	11															33
5d005cb88746540006cea82e	TGCTCCCTCCCAGACATCTGTGTACTTCTGTGCCAGCAGTCCCCGTGGAGGGCCAGGGACTGAAGCTTTCTTTGGACAAGGCACCAGACTCACAGTTGTAACCAACTGAGTAATGAATCAGCCTCAGCCCCATGCCTGGGTCTTGTCGATACCAGGACATGTATTCATGGTTCCCCCAAGAAGCTAAACAGGTATCTCTC			T				TRB	TRBV6-6*04	TRBD2*02		TRBJ1-1*01						TGTGCCAGCAGTCCCCGTGGAGGGCCAGGGACTGAAGCTTTCTTT	CASSPRGGPGTEAFF																					205				40								201																																																																		45	15															33
5d005cb88746540006ceacb9	ACAGCAGGAGGACTCGGCCGTGTATCTCTGTGCCAGCAGCCCAATGGCGGGACCGGGCACTGAAGCTTTCTTTGGACAAGGCACCAGACTCACAGTTGTACTCCAGCTCCTGTGTGATCAGATCAGGATCACTGTGAGCAGGAGCAGAGGAGGAGGGACGCCCTGTCCTTACCCCCCAAGATCTGTTACAGGTACCTGCA			T				TRB	TRBV7-2*01	TRBD1*01		TRBJ1-1*01						TGTGCCAGCAGCCCAATGGCGGGACCGGGCACTGAAGCTTTCTTT	CASSPMAGPGTEAFF																					200				36								206																																																																		45	15															33
5d005cb88746540006ceae8e	GGAGTTGGCTGCTCCCTCCCAGACATCTGTGTACTTCTGTGCCAGCAGTTACCCTGGGACTGAAGCTTTCTTTGGACAAGGCACCAGACTCACAGTTGTATATGGTTCATATCCTGGGCACACTGCAGTGTCATGCTCTGTCCTATCTTCAGGATGCGGAATTTTGGGGTCTCCCCCAAGAAGTGTTACAGGTACCACTC			T				TRB	TRBV6-6*01			TRBJ1-1*01						TGTGCCAGCAGTTACCCTGGGACTGAAGCTTTCTTT	CASSYPGTEAFF																					260												201																																																																		36	12															33
5d005cb88746540006ceaead	CTTGGAGCTGGGGGACTCGGCCCTTTATCTTTGCGCCAGCAGCGGAGGGGAACCGGGCACTGAAGCTTTCTTTGGACAAGGCACCAGACTCACAGTTGTACAAAGCAGCACCCAACAGAGCAGCCTGGAGCCCATGGCACAAAGGGGCAGGCAGCACTGTGTCTGTGCTCAGCCCCCAAGAACCGCCACAGGTAGACCTT			T				TRB	TRBV5-1*01	TRBD2*02		TRBJ1-1*01						TGCGCCAGCAGCGGAGGGGAACCGGGCACTGAAGCTTTCTTT	CASSGGEPGTEAFF																					215				30								206																																																																		42	14															33
5d005cb88746540006ceb481	GCCTGCAGAGCTTGGGGACTCGGCCGTGTATCTCTGTGCCAGCAGCTTGAAACCTGGCACTGAAGCTTTCTTTGGACAAGGCACCAGACTCACAGTTGTAAGTTCTTCCACCAGGAGACAGAAGGCCACCCAGCAGAGGAGCCTGGTACCCATGGCAGGGTCAGGGCAGGATCCCCCAAGAGTTTACACAGGTATGAAGT			T				TRB	TRBV11-3*01			TRBJ1-1*01						TGTGCCAGCAGCTTGAAACCTGGCACTGAAGCTTTCTTT	CASSLKPGTEAFF																					240												208																																																																		39	13															33
5d005cb88746540006ceb4e0	CACCTTGGAGCTGGGGGACTCGGCCCTTTATCTTTGCGCCAGCAGCCCCTTCCCAGGGACTGAAGCTTTCTTTGGACAAGGCACCAGACTCACAGTTGTAAGCCTGGAGCCCATGGCACAAAGGGGCAGGCAGCACTGTGTCTGTGCTCAGGGCTTGGTCCTCCTGGGAAAGCCCCCAAGACAATCGACAGGTAGTTCTT			T				TRB	TRBV5-1*01	TRBD1*01		TRBJ1-1*01						TGCGCCAGCAGCCCCTTCCCAGGGACTGAAGCTTTCTTT	CASSPFPGTEAFF																					230				31								203																																																																		39	13															33
5d005cb88746540006cec6f7	CAATTCCCTGGAGCTTGGTGACTCTGCTGTGTATTTCTGTGCCAGCAGTCCCCCGGGGACTGAAGCTTTCTTTGGACAAGGCACCAGACTCACAGTTGTAGGAGGAGGCAGAAGACCACACAGCAGAGGAGCCTGCAGCCCATGGCAGAGTGAGGCAGACCAGGCAAGGCCCCCCCCAAGATATTTAACAGGTAAAGTTA			T				TRB	TRBV3-1*01	TRBD1*01		TRBJ1-1*01						TGTGCCAGCAGTCCCCCGGGGACTGAAGCTTTCTTT	CASSPPGTEAFF																					240				30								215																																																																		36	12															33
5d005cb88746540006ced121	GGAGTCGGCTGCTCCCTCCCAGACATCTGTGTACTTCTGTGCCAGCAGTGTCCCGGGGACTGAAGCTTTCTTTGGACAAGGCACCAGACTCACAGTTGTAGCTCATGGCAGGTGCTACAGGATGGAGGGGTCTTCTGGGTCTGTGCATCGGTGATAGGGGAACAGGACTCTCCCCCCAAGAATCGTAACAGGTATCGTAC			T				TRB	TRBV6-1*01	TRBD1*01		TRBJ1-1*01						TGTGCCAGCAGTGTCCCGGGGACTGAAGCTTTCTTT	CASSVPGTEAFF																					250				35								215																																																																		36	12															33
5d005cb88746540006ced664	TCTGGAGCTGGGGGACTCAGCTTTGTATTTCTGTGCCAGCAGCGGCACAGGGCCGGGGACTGAAGCTTTCTTTGGACAAGGCACCAGACTCACAGTTGTAACACAGCAGAGGAGCCTGAAGCCCATGGCAGGATCTCCTAGCTTGGGGCTGGTGTCTCTGTAGTAAGCATTCTCCCCAAGACTACTAACAGGTAGTTATT			T				TRB	TRBV9*01	TRBD1*01		TRBJ1-1*01						TGTGCCAGCAGCGGCACAGGGCCGGGGACTGAAGCTTTCTTT	CASSGTGPGTEAFF																					220				30								201																																																																		42	14															33
5d005cb88746540006cee775	CGCCCTGCAGCCAGAAGACTCAGCCCTGTATCTCTGCGCCAGCAGCCAAGGTCCTGGTACTGAAGCTTTCTTTGGACAAGGCACCAGACTCACAGTTGTAGAACTGCTCCCAGGAGACAGAGAACCGCACAGCAGAGCAGCCTGCAGCCCATGCTAGCCTCGGGTCTGAGATCCCCCAAGACCTCTTACAGGTAACACCT			T				TRB	TRBV4-1*01			TRBJ1-1*01						TGCGCCAGCAGCCAAGGTCCTGGTACTGAAGCTTTCTTT	CASSQGPGTEAFF																					257												215																																																																		39	13															33
5d005cb88746540006cef6dd	CTTGGAGCTGGGGGACTCGGCCCTTTATCTTTGCGCCAGCAGCTTGGGACATCCGGGCACTGAAGCTTTCTTTGGACAAGGCACCAGACTCACAGTTGTACCAGGAGACAAAGCAGCACCCAACAGAGCAGCCTGGAGCCCATGGCACAAAGGGGCAGGCAGCACTGTGTCTCCCCCAAGACCCTTTACAGGTACCTCAC			T				TRB	TRBV5-1*01	TRBD1*01		TRBJ1-1*01						TGCGCCAGCAGCTTGGGACATCCGGGCACTGAAGCTTTCTTT	CASSLGHPGTEAFF																					235				25								206																																																																		42	14															33
5d005cb88746540006cefa28	GGCTGCTCCCTCCCAGACATCTGTGTACTTCTGTGCCAGCAGTGATGGGGGACCGGGCACTGAAGCTTTCTTTGGACAAGGCACCAGACTCACAGTTGTAGCTCATGGCAGGTGCTACAGGATGGAGGGGTCTTCTGGGTCTGTGCATCGGTGATAGGGGAACAGGACTCTCCCCCCAAGATGCTCTACAGGTATTGATC			T				TRB	TRBV6-1*01	TRBD1*01		TRBJ1-1*01						TGTGCCAGCAGTGATGGGGGACCGGGCACTGAAGCTTTCTTT	CASSDGGPGTEAFF																					225				31								220																																																																		42	14															33
5d005cb88746540006cefabe	GGCTGCTCCCTCCCAGACATCTGTGTACTTCTGTGCCAGCACCTCCGGGACACCGGGGACTGAAGCTTTCTTTGGACAAGGCACCAGACTCACAGTTGTATTCACTGGACCTGCCCACAGGAGAGACAAGGCTGCACAGCACAGGAGGCCGATGCTCATGGCAGATGCTGCATCCCCAAGATAATATACAGGTAGATATT			T				TRB	TRBV6-5*01	TRBD2*01		TRBJ1-1*01						TGTGCCAGCACCTCCGGGACACCGGGGACTGAAGCTTTCTTT	CASTSGTPGTEAFF																					205				44								201																																																																		42	14															33
5d005cb88746540006cf01da	CTTGGAGCTGGGGGACTCGGCCCTTTATCTTTGCGCCAGCAGCTTCCGAGGGCCGGGCACTGAAGCTTTCTTTGGACAAGGCACCAGACTCACAGTTGTACCCAGGAGACAAAGCAGCACCCAACAGAGCAGCCTGGAGCCCATGGCACAAAGGGGCAGGCAGCACTGTGTCTCCCCAAGAGCCGTCACAGGTAGCGGAT			T				TRB	TRBV5-1*01	TRBD2*02		TRBJ1-1*01						TGCGCCAGCAGCTTCCGAGGGCCGGGCACTGAAGCTTTCTTT	CASSFRGPGTEAFF																					225				35								206																																																																		42	14															33
5d005cb88746540006cf0225	GGAGTCGCCCAGCCCCAACCAGACCTCTCTGTACTTCTGTGCCAGCAACGACCCCGGGACTGAAGCTTTCTTTGGACAAGGCACCAGACTCACAGTTGTAAGCCAAGGAGCTGGGGGCCCATGGCAGCATCAGGCAGGTGTCTGCCAGTTCTGGGGGCTCCAGGTGGTTTCTCCCCCAAGAGTATCGACAGGTAAATCAT			T				TRB	TRBV27*01	TRBD1*01		TRBJ1-1*01						TGTGCCAGCAACGACCCCGGGACTGAAGCTTTCTTT	CASNDPGTEAFF																					235				30								203																																																																		36	12															33
5d005cb88746540006cf039e	CCTACACACCCTGCAGCCAGAAGACTCGGCCCTGTATCTCTGTGCCAGCAGCCCAGGAACTGAAGCTTTCTTTGGACAAGGCACCAGACTCACAGTTGTACCAGGAGACAGAGAACCGCACAGCAGAGCAGCCTGCAGCCCATGCTAGCCTCGGGTCTGAGATGGGGCCTCTCCCCCAAGACCCCGCACAGGTACATCTG			T				TRB	TRBV4-2*01			TRBJ1-1*01						TGTGCCAGCAGCCCAGGAACTGAAGCTTTCTTT	CASSPGTEAFF																					266												201																																																																		33	11															33
5d005cb88746540006cf08f8	CAACATGAGCCCTGAAGACAGCAGCATATATCTCTGCAGCGGCCTGGACAGGCCCGGCACTGAAGCTTTCTTTGGACAAGGCACCAGACTCACAGTTGTAAGAGCCTAGTCCCAGGAGAAGGAGCAGAAGACTCAGCATCTTCAAGTGATGGCCTCTCCCCTGAGAAAAGGCCCCCCAAGAAAACGTACAGGTATTAGCT			T				TRB	TRBV29-1*01	TRBD1*01		TRBJ1-1*01						TGCAGCGGCCTGGACAGGCCCGGCACTGAAGCTTTCTTT	CSGLDRPGTEAFF																					205				36								208																																																																		39	13															33
5d005cd38746540006cf0de2	GGAGTCCGCTACCAGCTCCCAGACATCTGTGTACTTCTGTGCCATCAGTGAGCCGGGGACTGAAGCGTTCTTTGGACAAGGCACCAGACTCACAGTTGTAACAGGAGACAAAGGGCCACATAGAAGAACAACCTTGTGCCCATTTCAGGTCCAGGCCAGGATCTCATCTCTCCCCCCAAGATCTGCTACAGGTATAATAA			T				TRB	TRBV10-3*01			TRBJ1-1*01						TGTGCCATCAGTGAGCCGGGGACTGAAGCGTTCTTT	CAISEPGTEAFF																					261												187																																																																		36	12															33
5d005cd38746540006cf0fd9	CAACATGAGCCCTGAAGACAGCAGCATATATCTCTGCAGCGGCCTGGACAGGCCCGGCACTGAAGCTTTCTTTGGACAAGGCACCAGACTCACAGTTGTAAGAGCCTAGTCCCAGGAGAAGGAGCAGAAGACTCAGCATCTTCAAGTGATGGCCTCTCCCCTGAGAAAAGGCCCCCCAAGAAAACGTACAGGTATTAGCT			T				TRB	TRBV29-1*01	TRBD1*01		TRBJ1-1*01						TGCAGCGGCCTGGACAGGCCCGGCACTGAAGCTTTCTTT	CSGLDRPGTEAFF																					205				36								208																																																																		39	13															33
5d005cd38746540006cf0ff1	CCAGCCCTCAGAACCCAGGGACTCAGCTGTGTACTTCTGTGCCAGCAGTTTTCCGGGCACTGAAGCTTTCTTTGGACAAGGCACCAGACTCACAGTTGTACAGAGGGTCCAGGAGCCCATGGCAGAGTGAGAGCAGATGTGGAATATTCCAGACCAGGCCCTCTGTGAACATCCCCCAAGATCGCGCACAGGTACATCTT			T				TRB	TRBV12-3*01	TRBD1*01		TRBJ1-1*01						TGTGCCAGCAGTTTTCCGGGCACTGAAGCTTTCTTT	CASSFPGTEAFF																					255				25								206																																																																		36	12															33
5d005cd38746540006cf1074	CCCGACAGCTTTCTATCTCTGTGCCAGTAGTCACGGGGCAGGGTTTGGACAACCGGGGACTGAAGCTTTCTTTGGACAAGGCACCAGACTCACAGTTGTACTTCTTGGAGCTCCAAGCACTTGTTGGAAGAGAATGAGAAAAGAGACTTGGCTCGGGGGCTTCTCCTGGCCTCCCCCAAGATCACATACAGGTACCCGCA			T				TRB	TRBV19*01	TRBD1*01		TRBJ1-1*01						TGTGCCAGTAGTCACGGGGCAGGGTTTGGACAACCGGGGACTGAAGCTTTCTTT	CASSHGAGFGQPGTEAFF																					155				36								201																																																																		54	18															33
5d005cd38746540006cf1b98	ACAGCAGGAGGACTCGGCCGTGTATCTCTGTGCCAGCAGCTTAGGTGGGGGACCGGGGACTGAAGCTTTCTTTGGACAAGGCACCAGACTCACAGTTGTAGGAGACTCCAGCTCCTGTGTGATATGCCCCCAGGAGACAGAAGGCCACCCAGAAGAGGAGCCTGGTGCCCATCCCCCAAGAGTCTAAACAGGTAAGAATC			T				TRB	TRBV7-2*01	TRBD1*01		TRBJ1-1*01						TGTGCCAGCAGCTTAGGTGGGGGACCGGGGACTGAAGCTTTCTTT	CASSLGGGPGTEAFF																					220				36								215																																																																		45	15															33
5d005cd38746540006cf291e	GGAGTTGGCTGCTCCCTCCCAGACATCTGTGTACTTCTGTGCCAGCAGTTACCCAGGGACTGAAGCTTTCTTTGGACAAGGCACCAGACTCACAGTTGTAGAGGCTGATGCTCATGGCAGGTGCTCCAGGACGGAGGGGTCTTCTGTATCTGTGCATTGATGAAAGGGGAACCCCCCAAGATTATGTACAGGTATTGACG			T				TRB	TRBV6-6*01	TRBD1*01		TRBJ1-1*01						TGTGCCAGCAGTTACCCAGGGACTGAAGCTTTCTTT	CASSYPGTEAFF																					260				25								215																																																																		36	12															33
5d005cd38746540006cf29ee	GCCTGCAGAACTGGAGGATTATGGAGTTTATTTCTGTGCCAGCCTCTTAACCCCAGGGACTGAAGCTTTCTTTGGACAAGGCACCAGACTCACAGTTGTCAAACTGAGAAGCCTGGAAACCATGGCAGGACCCAGGTAAATCACATTTCCAGATGAAGGAGCTTACAAGCATCCCCAAAGAATTTGCACAGGTACCTGCC			T				TRB	TRBV14*01	TRBD1*01		TRBJ1-1*01						TGTGCCAGCCTCTTAACCCCAGGGACTGAAGCTTTCTTT	CASLLTPGTEAFF																					201				25								189																																																																		39	13															33
5d005cd38746540006cf2bfb	CAGTGCCCATCCTGAAGACAGCAGCTTCTACATCTGCAGTGCTTACAGGGGGCCTGGGACTGAAGCTTTCTTTGGACAAGGCACCAGACTCACAGTTGTAAAGCCCGGAGCCTGGCCCCAGAAGCAGCAGAAGCAGCAGCATCTTCCGTGATGGCCTCACACCACCTTCTCTCCCCCAAGACTTTTCACAGGTATTTAAT			T				TRB	TRBV20-1*05	TRBD1*01		TRBJ1-1*01						TGCAGTGCTTACAGGGGGCCTGGGACTGAAGCTTTCTTT	CSAYRGPGTEAFF																					215				45								201																																																																		39	13															33
5d005cd38746540006cf2eec	CACAAAGCTGGAGGACTCAGCCATGTACTTCTGTGCCAGCAGTGAAGGCCCTCCGGGGACTGAAGCTTTCTTTGGACAAGGCACCAGACTCACAGTTGTAATACGAGCCAGGTATCCATGGCAGGATCACAGCAGGAATGAGGCCTTTCCTAGCTCAGGCATCTGGTCCTGTCCCCCAAGAAAGGCTACAGGTATCGAAG			T				TRB	TRBV2*01	TRBD2*02		TRBJ1-1*01						TGTGCCAGCAGTGAAGGCCCTCCGGGGACTGAAGCTTTCTTT	CASSEGPPGTEAFF																					235				35								201																																																																		42	14															33
5d005cd38746540006cf30ee	AAAGCTTGAGGACTCGGCCGTGTATCTCTGTGCCAGCAGCTTAGATGCGAGCCCTGGCACTGAAGCTTTCTTTGGACAAGGCACCAGACTCACAGTTGTAGGAGCCTGGTGCCCATGGCAGGGTCAGGGAAGGATGGGAGCTTTGCCCAATCAGGGTCACTGTGAGCAACAGCCCCCAAGAATGCATACAGGTAAGAGAT			T				TRB	TRBV11-2*01			TRBJ1-1*01						TGTGCCAGCAGCTTAGATGCGAGCCCTGGCACTGAAGCTTTCTTT	CASSLDASPGTEAFF																					233												205																																																																		45	15															33
5d005cd38746540006cf3740	CCATCCTGAAGACAGCAGCTTCTACATCTGCAGTGCTAGAGATTCGGCACTCCCAGGGACTGAAGCTTTCTTTGGACAAGGCACCAGACTCACAGTTGTAGCAGCAGAAGCAGCAGCATCTTCCGTGATGGCCTCACACCACCTTCTCTGGGGAGAGTTGTGACCACTGCCTCCCCCAAGAATTGTAACAGGTACTCCCC			T				TRB	TRBV20-1*01	TRBD1*01		TRBJ1-1*01						TGCAGTGCTAGAGATTCGGCACTCCCAGGGACTGAAGCTTTCTTT	CSARDSALPGTEAFF																					217				25								215																																																																		45	15															33
5d005cd38746540006cf3b73	GCCCTCAGAACCCAGGGACTCAGCTGTGTACTTCTGTGCCAGCAGTTTTATCCCTGGCACTGAAGCTTTCTTTGGACAAGGCACCAGACTCACAGTTGTAGCAGAAGGTCCAGGAGTCCATGGCAGAGTGAGAGCAGATGTGGAATATTCTAGACCAGGCCCTCTGTGAGCATCCCCAAGAGGATACACAGGTAGACGGC			T				TRB	TRBV12-3*01	TRBD1*01		TRBJ1-1*01						TGTGCCAGCAGTTTTATCCCTGGCACTGAAGCTTTCTTT	CASSFIPGTEAFF																					240				25								220																																																																		39	13															33
5d005cd38746540006cf4e30	CTTGGAGCTGGGGGACTCGGCCCTTTATCTTTGCGCCAGCTACCCAAAGGGGCCCGGGACTGAAGCTTTCTTTGGACAAGGCACCAGACTCACAGTTGTAGCCTGGAGCCCATGGCACAAAGGGGCAGGCAGCACTGTGTCTGTGCTCAGGGCTTGGTCCTCCTGGGAAAAGCCCCCAAGAAGTATCACAGGTACTAATG			T				TRB	TRBV5-1*01	TRBD2*01		TRBJ1-1*01						TGCGCCAGCTACCCAAAGGGGCCCGGGACTGAAGCTTTCTTT	CASYPKGPGTEAFF																					200				35								215																																																																		42	14															33
5d005cd38746540006cf6a7c	CACCTTGGAGCTGGGGGACTCGGCCCTTTATCTTTGCGCCAGCAGCCCCTTCCCAGGGACTGAAGCTTTCTTTGGACAAGGCACCAGACTCACAGTTGTACCAGGAGACAAAGCAGCACCCAACAGAGCAGCCTGGAGCCCATGGCACAAAGGGGCAGGCAGCACTGTGTCTCCCCCAAGAATAAGTACAGGTATCTAAT			T				TRB	TRBV5-1*01	TRBD1*01		TRBJ1-1*01						TGCGCCAGCAGCCCCTTCCCAGGGACTGAAGCTTTCTTT	CASSPFPGTEAFF																					230				31								201																																																																		39	13															33
5d005cd38746540006cf6f2b	GTCCGCTACCAGCTCCCAGACATCTGTGTACTTCTGTGCCACCCACGGGGAACCGGGCACTGAAGCTTTCTTTGGACAAGGCACCAGACTCACAGTTGTACACAGGAGACAAAGGGCCACATAGAAGAACAACCTTGTGCCCATTTCAGGTCCAGGCCAGGATCTCATCTCTCCCCCAAGATTATTTACAGGTACCTACG			T				TRB	TRBV10-3*01	TRBD1*01		TRBJ1-1*01						TGTGCCACCCACGGGGAACCGGGCACTGAAGCTTTCTTT	CATHGEPGTEAFF																					205				25								206																																																																		39	13															33
5d005cd38746540006cf7638	GCCCTCAGAACCCAGGGACTCAGCTGTGTACTTCTGTGCCAGCAGTTTAGCCCCCGGCACTGAAGCTTTCTTTGGACAAGGCACCAGACTCACAGTTGTACAGAGGGTCCAGGAGTCCATGGCAGAGTGAGAGCAGATGTGGAATATTCCAGACCAGGCCCTCTGTGAACATCCCCCAAGATTGTCGACAGGTAACATTG			T				TRB	TRBV12-3*01	TRBD1*01		TRBJ1-1*01						TGTGCCAGCAGTTTAGCCCCCGGCACTGAAGCTTTCTTT	CASSLAPGTEAFF																					255				25								206																																																																		39	13															33
5d005cd58746540006cf9b14	GCTGCTGTCGGCTGCTCCCTCCCAGACATCTGTGTACTTCTGTGCCAGCAGCCCAGGGACTGAAGCTTTCTTTGGACAAGGCACCAGACTCACAGTTGTAAAGGCTGCACAGCACAGGAGGCCGATGCTCATGGCAGATGCTGCATGACGGAGGGGTCTTCTGTATCTGTGTCCCCCAAGACATGTAACAGGTAGAATAC			T				TRB	TRBV6-5*01	TRBD1*01		TRBJ1-1*01						TGTGCCAGCAGCCCAGGGACTGAAGCTTTCTTT	CASSPGTEAFF																					255				25								201																																																																		33	11															33
5d005cd58746540006cfaa2d	GCAGGAGGACTCGGCCATGTATCTCTGTGCCAGCAGCTTAGGTAACAGGGGGCCGGGCACTGAAGCTTTCTTTGGACAAGGCACCAGACTCACAGTTGTAAGAGGAGGCTGGTGCCCATGGCAGGGTCAGGGCAGGATGGGAGCTTTACCAGATCAGGGTCACTGTGAGCAGCCCCCAAGAAACTACACAGGTATCTGCA			T				TRB	TRBV7-2*04	TRBD1*01		TRBJ1-1*01						TGTGCCAGCAGCTTAGGTAACAGGGGGCCGGGCACTGAAGCTTTCTTT	CASSLGNRGPGTEAFF																					197				40								208																																																																		48	16															33
5d005cd58746540006cfadb6	CGCTACCAGCTCCCAGACATCTGTGTACTTCTGTGCCATCAGTGAGGGCCCCCCTGGGACTGAAGCTTTCTTTGGACAAGGCACCAGACTCACAGTTGTAACAGGAGACAAAGGGCCACATAGAAGAACAACCTTGTGCCCATTTCAGGTCCAGGCCAGGATCTCATCTCTCCCCCCAAGACCACCCACAGGTACTTCAA			T				TRB	TRBV10-3*01	TRBD2*01		TRBJ1-1*01						TGTGCCATCAGTGAGGGCCCCCCTGGGACTGAAGCTTTCTTT	CAISEGPPGTEAFF																					230				40								201																																																																		42	14															33
5d005cd58746540006cfb1c8	GGCTGCTCCCTCCCAGACATCTGTGTACTTCTGTGCCAGCACCTCCGGGACACCGGGGACTGAAGCTTTCTTTGGACAAGGCACCAGACTCACAGTTGTACGGAGGGGTCTTCTGTATCTGTGCATTGATGAAAGGGGAGCAGGACTCTCAAGGAAGTCATTCTGAGACATTCCCCCAAGACACCCGACAGGTACTACGT			T				TRB	TRBV6-5*01	TRBD2*01		TRBJ1-1*01						TGTGCCAGCACCTCCGGGACACCGGGGACTGAAGCTTTCTTT	CASTSGTPGTEAFF																					205				44								203																																																																		42	14															33
5d005cd58746540006cfb48e	CTTGGAGCTGGGGGACTCGGCCCTTTATCTTTGCGCCAGCAGCTTGGAACACCCGGGGACTGAAGCTTTCTTTGGACAAGGCACCAGACTCACAGTTGTACCCAGGAGACAAAGCAGCACCCAACAGAGCAGCCTGGAGCCCATGGCACAAAGGGGCAGGCAGCACTGTGTCTCCCCAAGATTTCGCACAGGTAGCCCTT			T				TRB	TRBV5-1*01	TRBD1*01		TRBJ1-1*01						TGCGCCAGCAGCTTGGAACACCCGGGGACTGAAGCTTTCTTT	CASSLEHPGTEAFF																					235				30								201																																																																		42	14															33
5d005cd58746540006cfb77b	GGAGTCGGCTGCTCCCTCCCAGACATCTGTGTACTTCTGTGCCAGCAGTGTCCCGGGGACTGAAGCTTTCTTTGGACAAGGCACCAGACTCACAGTTGTAGCTCATGGCAGGTGCTACAGGATGGAGGGGTCTTCTGGGTCTGTGCATCGGTGATAGGGGAACAGGACTCTCCCCCCAAGAATCGTAACAGGTATCGTAC			T				TRB	TRBV6-1*01	TRBD1*01		TRBJ1-1*01						TGTGCCAGCAGTGTCCCGGGGACTGAAGCTTTCTTT	CASSVPGTEAFF																					250				35								215																																																																		36	12															33
5d005cd58746540006cfe798	CCATCCTGAAGACAGCAGCTTCTACATCTGCAGTGCTCCCCGGGTTTGGGGCCCTGGGACTGAAGCTTTCTTTGGACAAGGCACCAGACTCACAGTTGTAACCAAGCCCGGAGCCTGGCCCCAGAAGCAGCAGAAGCAGCAGCATCTTCCGTGATGGCCTCACACCACCTTCCCCCCAAGATACTTGACAGGTAACGACC			T				TRB	TRBV20-1*06	TRBD2*01		TRBJ1-1*01						TGCAGTGCTCCCCGGGTTTGGGGCCCTGGGACTGAAGCTTTCTTT	CSAPRVWGPGTEAFF																					185				35								201																																																																		45	15															33
5d005cd58746540006cffc1f	GGAGCTGGGGGACTCGGCCCTTTATCTTTGCGCCAGCAGCTTGGAGGGCGCCCCGGGCACTGAAGCTTTCTTTGGACAAGGCACCAGACTCACAGTTGTACCAGGAGACAAAGCAGCACCCAACAGAGCAGCCTGGAGCCCATGGCACAAAGGGGCAGGCAGCACTGTGTCTGTCCCCCAAGACGTGACAGGTAAGACGC			T				TRB	TRBV5-1*01	TRBD1*01		TRBJ1-1*01						TGCGCCAGCAGCTTGGAGGGCGCCCCGGGCACTGAAGCTTTCTTT	CASSLEGAPGTEAFF																					220				45								206																																																																		45	15															33
5d005cd58746540006cffc6d	CCAAAAGAACCCGACGGCTTTCTATCTCTGTGCCAGTAGAACAGGACAGGGTCCGGGGACTGAAGCTTTCTTTGGACAAGGCACCAGACTCACAGTTGTATGGAGCTCCAAGCACTTGTTGGAAGAGAATGAGAAAAGAGACTTGGCTCGGGGGCTTCTCCTGGCCTAATGTCCCCCAAGAAGTGTTACAGGTATGAGAT			T				TRB	TRBV19*01	TRBD1*01		TRBJ1-1*01						TGTGCCAGTAGAACAGGACAGGGTCCGGGGACTGAAGCTTTCTTT	CASRTGQGPGTEAFF																					181				40								203																																																																		45	15															33
5d005cd58746540006cfff28	TGTGAGCAACATGAGCCCTGAAGACAGCAGCATATATCTCTGCAGCGTGGGTCCGGGGACTGAAGCTTTCTTTGGACAAGGCACCAGACTCACAGTTGTACACAGAGCCTAGTCCCAGGAGAAGGAGCAGAAGACTCAGCATCTTCAAGTGATGGCCTCTCCCCTGAGAAAACCCCCAAGACCTTCTACAGGTACCCATC			T				TRB	TRBV29-1*01	TRBD1*01		TRBJ1-1*01						TGCAGCGTGGGTCCGGGGACTGAAGCTTTCTTT	CSVGPGTEAFF																					240				26								201																																																																		33	11															33
5d005cd58746540006d00f0c	AGAGCAGGGGGACTCGGCCATGTATCTCTGTGCCAGCAGCTTAGAGAGATTTCCGGGGACTGAAGCTTTCTTTGGACAAGGCACCAGACTCACAGTTGTACCCCCTGCTCTGTGCGCTGGATCTCCAAGGTGGAGAAAGATCCCTTAGGCCTCTCTGCAGAGAACCGATCACTCCCCAAGAATATAGACAGGTACTATGC			T				TRB	TRBV7-9*01	TRBD1*01		TRBJ1-1*01						TGTGCCAGCAGCTTAGAGAGATTTCCGGGGACTGAAGCTTTCTTT	CASSLERFPGTEAFF																					220				25								201																																																																		45	15															33
5d005cd58746540006d0128a	AGAGCAGGGGGACTCGGCCATGTATCTCTGTGCCAGCAGCTTAGGCGACAGACCTGGCACTGAAGCTTTCTTTGGACAAGGCACCAGACTCACAGTTGTAATCCAGCAGAGGAGGCTGGTGCCCATGGCAGGGTCAGGGCAGGATGGGAGCTTTACCAGATCAGGGTCACTGTCCCTAAGAATACATACAGGTATCGCCC			T				TRB	TRBV7-9*01	TRBD1*01		TRBJ1-1*01						TGTGCCAGCAGCTTAGGCGACAGACCTGGCACTGAAGCTTTCTTT	CASSLGDRPGTEAFF																					220				25								206																																																																		45	15															33
5d005cd58746540006d0139e	CACCCTGCAGCAAGAAGCCTCGGCCCTGTATCTCTGTGCCAGCAGCCAATCTCCTGGCACTGAAGCTTTCTTTGGACAAGGCACCAGACTCACAGTTGTACCAGGAGACAGAGAACCGCACAGCAGAGCAGCCTGCAGCCCATGCTAGCCTCGGGTCTGAGATGGGGCCTCTCCCCCAAGATCACTTACAGGTACTTTCA			T				TRB	TRBV4-2*01			TRBJ1-1*01						TGTGCCAGCAGCCAATCTCCTGGCACTGAAGCTTTCTTT	CASSQSPGTEAFF																					220												206																																																																		39	13															33
5d005cd58746540006d01430	GGAGCTGGGGGACTCGGCCCTTTATCTTTGCGCCAGCAGCTTTGGCCAGGGGCCAGGCACTGAAGCTTTCTTTGGACAAGGCACCAGACTCACAGTTGTAAAGGGGCAGGCAGCACTGTGTCTCCCCCAAGATTAAACACAGGTATTGTGAGTACTCTGCGTTGATACCACTGCCCCAAGAACTAAAACAGGTATTACTT			T				TRB	TRBV5-1*01	TRBD2*01		TRBJ1-1*01						TGCGCCAGCAGCTTTGGCCAGGGGCCAGGCACTGAAGCTTTCTTT	CASSFGQGPGTEAFF																					223				30								206																																																																		45	15															33
5d005cd58746540006d01b89	CACCTTGGAGCTGGGGGACTCGGCCCTTTATCTTTGCGCCAGCAGTGATCGCCCAGGGACTGAAGCTTTCTTTGGACAAGGCACCAGACTCACAGTTGTAACAGAGCAGCCTGGAGCCCATGGCACAAAGGGGCAGGCAGCACTGTGTCTGTGCTCAGGGCTTGGTCCTCCTCCCCCAAGAGCTGCAACAGGTATACCAA			T				TRB	TRBV5-1*01	TRBD1*01		TRBJ1-1*01						TGCGCCAGCAGTGATCGCCCAGGGACTGAAGCTTTCTTT	CASSDRPGTEAFF																					225				25								201																																																																		39	13															33
5d005cd58746540006d02285	CACAGAGCAGGGGGACTCGGCCATGTATCTCTGTGCCAGCAGCTCGGCGGGGCCGGGGACTGAAGCTTTCTTTGGACAAGGCACCAGACTCACAGTTGTAGCAGAGGAGGCTGGTGCCCATGGCAGGGTCAGGGCAGGATGGGAGCTTTACCAGATCAGGGTCACTGTGAGACCCCCAAGAGCTTTAACAGGTACCCTAC			T				TRB	TRBV7-9*01	TRBD2*01		TRBJ1-1*01						TGTGCCAGCAGCTCGGCGGGGCCGGGGACTGAAGCTTTCTTT	CASSSAGPGTEAFF																					220				36								215																																																																		42	14															33
5d005cd58746540006d03197	CCATCCCCAACCAGACAGCTCTTTACTTCTGTGCCACCAGTGATTTGGGGGGCCTGGCACTGAAGCTTTCTTTGGACAAGGCACCAGACTCACAGTTGTAAAGGCCCCACAGAAGAAGAGCAGGGAGGCCATGGCATGAAGAGGCAGGATGGAGGTGTTTCCAGCTCTGGATCCCCCAAGACCATTGACAGGTAATATCT			T				TRB	TRBV24-1*01	TRBD2*01		TRBJ1-1*01						TGTGCCACCAGTGATTTGGGGGGCCTGGCACTGAAGCTTTCTTT	CATSDLG_PGTEAFF																					235				35								206																																																																		44	15															33
5d005cd58746540006d03ca5	ACAAAGCTGGAGGACTCAGCCATGTACTTCTGTGCCAGATCTCTGCAGGGTACCCGGCACTGAAGCTTTCTTTGGACAAGGCACCAGACTCACAGTTGTAGCAGGAATGAGGCCTTTCCTAGCTCAGGCATCTGGTCCTGTGGAGGAAAGGAGGGGCATTTTGAGCTCCCATCCCCCAAGACACATTACAGGTAAAATTG			T				TRB	TRBV2*01	TRBD1*01		TRBJ1-1*01						TGTGCCAGATCTCTGCAGGGTACCCGGCACTGAAGCTTTCTTT	CARSLQG_PGTEAFF																					190				25								220																																																																		43	15															33
5d005cd58746540006d0427c	GCCTGCAGAGCTTGGGGACTCGGCCGTGTATCTCTGTGCCAGCAGCTTAGACCCGGGCACTGAAGCTTTCTTTGGACAAGGCACCAGACTCACAGTTGTATGTGGCCAGAAATAGGATTGCACCAAAAAGCCACAGGCTGTTTTTTCTCTATAATCTTATATCTGGGAGACTGCCCTAAGAGTAAGCACAGGTACTTCAA			T				TRB	TRBV11-3*01	TRBD1*01		TRBJ1-1*01						TGTGCCAGCAGCTTAGACCCGGGCACTGAAGCTTTCTTT	CASSLDPGTEAFF																					255				30								208																																																																		39	13															33
5d005cd58746540006d042ce	CCTGGGGGACGCAGCCATGTACCTGTGTGCCACCAGCAGAGTATTCGGGACTCCGGGAACTGAAGCTTTCTTTGGACAAGGCACCAGACTCACAGTTGTATCCAAGGAGACAAAGGGCCATCCAGTGGAGAAGCCCAGGACCCATGGCAGGAATACCACCCCATACAGGAATCCCCCAAGATTGTTTACAGGTATTTGAG			T				TRB	TRBV15*01	TRBD2*02		TRBJ1-1*01						TGTGCCACCAGCAGAGTATTCGGGACTCCGGGAACTGAAGCTTTCTTT	CATSRVFGTPGTEAFF																					191				39								201																																																																		48	16															33
5d005cd58746540006d04601	CAGTGCCCATCCTGAAGACAGCAGCTTCTACATCTGCAGTGCATATAGGGGGCCGGGCACTGAAGCTTTCTTTGGACAAGGCACCAGACTCACAGTTGTACCTGCTCGGATGTTGAGAGACGACAGCACCAAGCCCGGAGCCTGGCCCCAGAAGCAGCAGAAGCAGCAGCATCGCCCAAGATTTGACACAGGTATACTAC			T				TRB	TRBV20-1*05	TRBD1*01		TRBJ1-1*01						TGCAGTGCATATAGGGGGCCGGGCACTGAAGCTTTCTTT	CSAYRGPGTEAFF																					210				35								206																																																																		39	13															33
5d005cd58746540006d04727	CCATCCTGAAGACAGCAGCTTCTACATCTGCAGTGCTAGAGATTGGACAGGACCGGGCACTGAAGCTTTCTTTGGACAAGGCACCAGACTCACAGTTGTAGCAGCAGAAGCAGCAGCATCTTCCGTGATGGCCTCACACCACCTTCTCTGGGGAGAGTTGTGACCACTGCCTCCCCCAAGATATTTCACAGGTATGTCTG			T				TRB	TRBV20-1*01	TRBD1*01		TRBJ1-1*01						TGCAGTGCTAGAGATTGGACAGGACCGGGCACTGAAGCTTTCTTT	CSARDWTGPGTEAFF																					215				35								220																																																																		45	15															33
5d005cd58746540006d04d92	CTCAGAACCCAGGGACTCAGCTGTGTACTTCTGTGCCAGCAGCCAGACACGGCCTGGCACTGAAGCTTTCTTTGGACAAGGCACCAGACTCACAGTTGTACAGAAGGTCCAGGAGTCCATGGCAGAGTGAGAGCAGATGTGGAATATTCTAGACCAGGCCCTCCGTGAGCATCCCCCAAGAGCCGCTACAGGTAAGCCCC			T				TRB	TRBV12-4*02			TRBJ1-1*01						TGTGCCAGCAGCCAGACACGGCCTGGCACTGAAGCTTTCTTT	CASSQTRPGTEAFF																					212												181																																																																		42	14															33
5d005cd58746540006d05071	GTTGCTGGGGGACTCGGCCCTCTATCTCTGTGCCAGCAGCTTGCCCTTCAGCCCGGGCACTGAAGCTTTCTTTGGACAAGGCACCAGACTCACAGTTGTAGGAGCCCGGGGCCCATGGCACAGAGGGACAGGAAGCACTGCATCTGATTCAGGGCTTGGTTCTCCTGGGGAAGCCCCAAGATCCACTACAGGTAAGGAGA			T				TRB	TRBV5-6*01	TRBD1*01		TRBJ1-1*01						TGTGCCAGCAGCTTGCCCTTCAGCCCGGGCACTGAAGCTTTCTTT	CASSLPFSPGTEAFF																					216				30								220																																																																		45	15															33
5d005cd58746540006d058a2	ACAGCAGGAGGACTCGGCCGTGTATCTCTGTGCCAGCAGCTTGACCGGGGGCCCTGGGACTGAAGCTTTCTTTGGACAAGGCACCAGACTCACAGTTGTAGAAGAGGAGCCTGGTGCCCATGGCAGGGTCAGGGCAGGATGGGAGCTTTACCAGATCAGGATCACTGTGAGCCCCCCAAGATCTGATACAGGTAGAGTAG			T				TRB	TRBV7-2*01	TRBD2*01		TRBJ1-1*01						TGTGCCAGCAGCTTGACCGGGGGCCCTGGGACTGAAGCTTTCTTT	CASSLTGGPGTEAFF																					210				40								215																																																																		45	15															33
5d005cd58746540006d05ccb	CTCAGAACCCAGGGACTCAGCTGTGTACTTCTGTGCCAGCAGTTTGAGAGCCCCCGGGACAGAAGCTTTCTTTGGACAAGGCACCAGACTCACAGTTGTAGACACACAGCAGAAGGTCCAGGAGTCCATGGCAGAGTGAGAGCAGATGTGGAATATTCTAGACCAGGCCCTCCCCCCAAGAGTTATTACAGGTACTCCCT			T				TRB	TRBV12-3*01	TRBD1*01		TRBJ1-1*01						TGTGCCAGCAGTTTGAGAGCCCCCGGGACAGAAGCTTTCTTT	CASSLRAPGTEAFF																					225				30								201																																																																		42	14															33
5d005cd58746540006d06543	GCTGTCGGCTGCTCCCTCCCAGACATCTGTGTACTTCTGTGCCAGCAGTTCCCCCGGGACAGAAGCTTTCTTTGGACAAGGCACCAGACTCACAGTTGTAAGACAAGGCTGCACAGCACAGGAGGCCGATGCTCATGGCAGATGCTGCATGACGGAGGGGTCTTCTGTATCTCCCCCAAGAGAGTTTACAGGTATTTTTA			T				TRB	TRBV6-5*01	TRBD1*01		TRBJ1-1*01						TGTGCCAGCAGTTCCCCCGGGACAGAAGCTTTCTTT	CASSSPGTEAFF																					250				30								189																																																																		36	12															33
5d005cd58746540006d0687b	GCCCAGCCCCAACCAGACCTCTCTGTACTTCTGTGCCAGCAGTTCGGGGGGCCCCGGTACTGAAGCTTTCTTTGGACAAGGCACCAGACTCACAGTTGTAGGCCTGCTCCTAGAAGGCAAAGGACCACATAGCCAAGGAGCTGGGGGCCCATGGCAGCATCAGGCAGGTGTCTCCCCAAGAAGGTGCACAGGTATCATCA			T				TRB	TRBV27*01	TRBD2*01		TRBJ1-1*01						TGTGCCAGCAGTTCGGGGGGCCCCGGTACTGAAGCTTTCTTT	CASSSGGPGTEAFF																					220				50								215																																																																		42	14															33
5d005cd58746540006d06e58	CCATCCTGAAGACAGCAGCTTCTACATCTGCAGTGCTAGAGATTGGACAGGACCGGGCACTGAAGCTTTCTTTGGACAAGGCACCAGACTCACAGTTGTAAAGCAGCAGAAGCAGCAGCATCTTCCGTGATGGCCTCACACCACCTTCTCTGGGGAGAGTTGTGACCACTGCCTCCCAAGAATGTGAACAGGTATATCGC			T				TRB	TRBV20-1*01	TRBD1*01		TRBJ1-1*01						TGCAGTGCTAGAGATTGGACAGGACCGGGCACTGAAGCTTTCTTT	CSARDWTGPGTEAFF																					215				35								206																																																																		45	15															33
5d005cd58746540006d07a3f	GTCGCCCAGCCCCAACCAGACCTCTCTGTACTTCTGTGCCAGCAGTTCGGTCCCTGGGACTGAAGCTTTCTTTGGACAAGGCACCAGACTCACAGTTGTAGGCCTGCTCCTAGAAGGCAAAGGACCACATAGCCAAGGAGCTGGGGGCCCATGGCAGCATCAGGCAGGTGTCTCCCCAAGAGGATTTGCAGGTAGCTCAT			T				TRB	TRBV27*01	TRBD1*01		TRBJ1-1*01						TGTGCCAGCAGTTCGGTCCCTGGGACTGAAGCTTTCTTT	CASSSVPGTEAFF																					235				28								215																																																																		39	13															33
5d005cd58746540006d0834a	CACCCTGCAGCCAGAAGACTCGGCCCTGTATCTCTGTGCCAGCAGCCAAGGGCCGGGCACTGAAGCTTTCTTTGGACAAGGCACCAGACTCACAGTTGTAGGGACCGCTCCCAGGAGACAGAGAACCGCACAGCAGAGCAGCCTGCAGCCCATGCTAGCCTCGGGTCTGAGATCCCCAAGATATACCACAGGTACTCGTA			T				TRB	TRBV4-2*01	TRBD1*01		TRBJ1-1*01						TGTGCCAGCAGCCAAGGGCCGGGCACTGAAGCTTTCTTT	CASSQGPGTEAFF																					250				25								220																																																																		39	13															33
5d005cf38746540006d0ade8	CTCTCTGGAGCTGGGGGACTCAGCTTTGTATTTCTGTGCCAGCAGCGAAGCCCCGGGCACTGAAGCTTTCTTTGGACAAGGCACCAGACTCACAGTTGTAAATCCACTGGGCCTGCTCCCAGGAGACAAAAGGCCACACAGCAGAGGAGCCTGAAGCCCATGGCAGGATCTCCCCCCAAGAAATTTCACAGGTACTTTTT			T				TRB	TRBV9*01	TRBD1*01		TRBJ1-1*01						TGTGCCAGCAGCGAAGCCCCGGGCACTGAAGCTTTCTTT	CASSEAPGTEAFF																					241				30								206																																																																		39	13															33
5d005cf38746540006d0be5b	AGAACCCAGGGACTCAGCTGTGTACTTCTGTGCCAGCATAGACACGTGGGCGCCGGGCACTGAAGCTTTCTTTGGACAAGGCACCAGACTCACAGTTGTACAGAAGGTCCAGGAGTCCATGGCAGAGTGAGAGCAGATGTGGAATATTCTAGACCAGGCCCTCTGTGAGCATCCCCCAAGAAGTAATACAGGTAGAAACA			T				TRB	TRBV12-3*01	TRBD1*01		TRBJ1-1*01						TGTGCCAGCATAGACACGTGGGCGCCGGGCACTGAAGCTTTCTTT	CASIDTWAPGTEAFF																					190				39								206																																																																		45	15															33
5d005cf38746540006d0d39d	CCATCCTGAAGACAGCAGCTTCTACATCTGCAGTGCTAGAGATAACAGAGCCCCGGGCACTGAAGCTTTCTTTGGACAAGGCACCAGACTCACAGTTGTAAAGCCCGGAGCCTGGCCCCAGAAGCAGCAGAAGCAGCAGCATCTTCCGTGATGGCCTCACACCACCTTCTCTCCCCCAAGAATATTTACAGGTACAGATA			T				TRB	TRBV20-1*01	TRBD2*01		TRBJ1-1*01						TGCAGTGCTAGAGATAACAGAGCCCCGGGCACTGAAGCTTTCTTT	CSARDNRAPGTEAFF																					215				31								206																																																																		45	15															33
5d005cf38746540006d0d94d	TGCCCATCCTGAAGACAGCAGCTTCTACATCTGCAGTGCTAGGGGGGACAGCCCGGGGACTGAAGCTTTCTTTGGACAAGGCACCAGACTCACAGTTGTAAAGCCCGGAGCCTGGCCCCAGAAGCAGCAGAAGCAGCAGCATCTTCCGTGATGGCCTCACACCACCTTCTCTCCCCCAAGAGACTCGACAGGTAGCGCCG			T				TRB	TRBV20-1*06	TRBD1*01		TRBJ1-1*01						TGCAGTGCTAGGGGGGACAGCCCGGGGACTGAAGCTTTCTTT	CSARGDSPGTEAFF																					210				35								201																																																																		42	14															33
5d005cf38746540006d0e4d7	AGAGCAGGGGGACTCGGCCATGTATCTCTGTGCCAGCAGCTTAGTGGCCAGGCCGGGCACTGAAGCTTTCTTTGGACAAGGCACCAGACTCACAGTTGTAGAAGTAAGTCAGAAACTCTGGGCCCTGCCCCAGGGTCTGTCGGTACCAATAAAGGCGGTTGTGTTCAGAAATTCCCCAAGACTACTGACAGGTAGCGCGA			T				TRB	TRBV7-9*01	TRBD1*01		TRBJ1-1*01						TGTGCCAGCAGCTTAGTGGCCAGGCCGGGCACTGAAGCTTTCTTT	CASSLVARPGTEAFF																					220				25								220																																																																		45	15															33
5d005cf38746540006d0e657	AGAACCCAGGGACTCAGCTGTGTACTTCTGTGCCAGCATAGACACGTGGGCGCCGGGCACTGAAGCTTTCTTTGGACAAGGCACCAGACTCACAGTTGTACAGAAGGTCCAGGAGTCCATGGCAGAGTGAGAGCAGATGTGGAATATTCTAGACCAGGCCCTCTGTGAGCATCCCCCAAGAGACGAAACAGGTATTGGAC			T				TRB	TRBV12-3*01	TRBD1*01		TRBJ1-1*01						TGTGCCAGCATAGACACGTGGGCGCCGGGCACTGAAGCTTTCTTT	CASIDTWAPGTEAFF																					190				39								206																																																																		45	15															33
5d005cf38746540006d0ed9d	ATCGGCCCAAAAGAACCCGACAGCTTTCTATCTCTGTGCCAGTGAAGTCGCCCCCGGGACTGAAGCTTTCTTTGGACAAGGCACCAGACTCACAGTTGTATGGAGCTCCAAGCACTTGTTGGAAGAGAATGAGAAAAGAGACTTGGCTCGGGGGCTTCTCCTGGCCTAATGTCCCCCAAGATGTTCGACAGGTATAATCG			T				TRB	TRBV19*01	TRBD1*01		TRBJ1-1*01						TGTGCCAGTGAAGTCGCCCCCGGGACTGAAGCTTTCTTT	CASEVAPGTEAFF																					215				35								203																																																																		39	13															33
5d005cf38746540006d0efb3	CCAGCGCACAGAGCAGGGGGACTCAGCCGCGTATCTCCGTGCCAGCAGCTTCCCGGGGACTGAAGCTTTCTTTGGACAAGGCACCAGACTCACAGTTGTAGAGTAGAGACGGATCCCTCAGGCCTGACTGCAAAGAACCGATCTTTGGGCAGCCCTGAGTCATCTGCCGCACCCCCCAAGACATACTACAGGTAGTGGAT			T				TRB	TRBV7-3*03	TRBD1*01		TRBJ1-1*01						CGTGCCAGCAGCTTCCCGGGGACTGAAGCTTTCTTT	RASSFPGTEAFF																					255				30								215																																																																		36	12															33
5d005cf38746540006d0f731	GATCCAGCCCTCAGAACCCAGGGACTCAGCTGTGTACTTCTGTGCCAGCCATCCCGGCACTGAAGCTTTCTTTGGACAAGGCACCAGACTCACAGTTGTAGCACAGAAGTACACAGCTGAGTCCCTGGGTTCTGAGGGCTGGATCTTCAGAGTGGAGAATGATGCATTAGGCACCCCAAGAACATACACAGGTAGGCAAC			T				TRB	TRBV12-3*01	TRBD1*01		TRBJ1-1*01						TGTGCCAGCCATCCCGGCACTGAAGCTTTCTTT	CASHPGTEAFF																					245				30								220																																																																		33	11															33
5d005cf38746540006d100fc	GCCTGCAGAGCTTGGGGACTCGGCCGTGTATCTCTGTGCCAGCAGCTTGAAACCTGGCACTGAAGCTTTCTTTGGACAAGGCACCAGACTCACAGTTGTAGGAGCCTGGTACCCATGGCAGGGTCAGGGCAGGATGGAAGCTTTGCCAGATCAGGGTCACTGTGAGCAGGAGCCCCCAAGACTGTCCACAGGTAATTACA			T				TRB	TRBV11-3*01			TRBJ1-1*01						TGTGCCAGCAGCTTGAAACCTGGCACTGAAGCTTTCTTT	CASSLKPGTEAFF																					240												220																																																																		39	13															33
5d005cf38746540006d12793	GGCTGCTCCCTCCCAGACATCTGTGTACTTCTGTGCCAGCGCCGTACATGTGCCCGGCACTGAAGCTTTCTTTGGACAAGGCACCAGACTCACAGTTGTATACCAGTACATGGAGTTATGGTTCCCCCAAGAGACGCGACAGGTAACGCATGTACTCTGCGTTGATACCACTGCCCCAAGATAGAAAACAGGTAGCCTGA			T				TRB	TRBV6-5*01	TRBD1*01		TRBJ1-1*01						TGTGCCAGCGCCGTACATGTGCCCGGCACTGAAGCTTTCTTT	CASAVHVPGTEAFF																					200				28								206																																																																		42	14															33
5d005cf38746540006d12882	CTTGGAGCTGGGGGACTCGGCCCTTTATCTTTGCGCCAGCAGCTTCCCGGGGCCCGGCACTGAAGCTTTCTTTGGACAAGGCACCAGACTCACAGTTGTAAGGAGACAAAGCAGCACCCAACAGAGCAGCCTGGAGCCCATGGCACAAAGGGGCAGGCAGCACTGTGTCTGTCCCCCAAGAACTCAAACAGGTAAGCTAT			T				TRB	TRBV5-1*01	TRBD2*01		TRBJ1-1*01						TGCGCCAGCAGCTTCCCGGGGCCCGGCACTGAAGCTTTCTTT	CASSFPGPGTEAFF																					225				35								208																																																																		42	14															33
5d005cf38746540006d137ad	CTCAGAACCCAGGGACTCAGCTGTGTACTTCTGTGCCAGCAGCCAGACACGGCCTGGCACTGAAGCTTTCTTTGGACAAGGCACCAGACTCACAGTTGTATCTAGACCAGGCCCTCTGTGAGCATCCCCCAAGATTACGTACAGGTAAAGTCGGTACTCTGCGTTGATACACTGCCCCAAGATTGATTACAGGTAGCGAT			T				TRB	TRBV12-4*02			TRBJ1-1*01						TGTGCCAGCAGCCAGACACGGCCTGGCACTGAAGCTTTCTTT	CASSQTRPGTEAFF																					212												181																																																																		42	14															33
5d005cf38746540006d15453	TTCCCTGGAGCTTGGTGACTCTGCTGTGTATTTCTGTGCCAGCAGCCCCGGTCCAGGGACTGAAGCTTTCTTTGGACAAGGCACCAGACTCACAGTTGTAGCTGTGTCCAAGGGACCTGCTTGGAGGAGGCAGAAGACCACACAGCAGAGGAGCCTGCAGCCCATGGCAGAGTCCCCAAGAAACGACACAGGTATTCTTT			T				TRB	TRBV3-1*01	TRBD1*01		TRBJ1-1*01						TGTGCCAGCAGCCCCGGTCCAGGGACTGAAGCTTTCTTT	CASSPGPGTEAFF																					235				27								215																																																																		39	13															33
5d005cf38746540006d15498	GGAGTCGCCCAGCCCCAACCAGACCTCTCTGTACTTCTGTGCCAGCAGTTTTCCGGGCACTGAAGCTTTCTTTGGACAAGACACCAGACTCACAGTTGTATGGGGGCCCATGGCAGCATCAGGCAGGTGTCTGCCAGTTCTGGGGGCTCCAGGTGGTTTCTGTAACGTCTCCCCCCCAAGAGGAATAACAGGTACTAGTC			T				TRB	TRBV27*01	TRBD1*01		TRBJ1-1*01						TGTGCCAGCAGTTTTCCGGGCACTGAAGCTTTCTTT	CASSFPGTEAFF																					255				25								194																																																																		36	12															33
5d005cf38746540006d15bd2	GGAGCTGGGGGACTCGGCCCTTTATCTTTGCGCCAGCAGCGGGGCAGGGGGCCCGGGCACTGAAGCTTTCTTTGGACAAGGCACCAGACTCACAGTTGTAAGGAGACAAAGCAGCACCCAACAGAGCAGCCTGGAGCCCATGGCACAAAGGGGCAGGCAGCACTGTGTCTGTCCCCCAAGATGATATACAGGTAAATGCA			T				TRB	TRBV5-1*01	TRBD1*01		TRBJ1-1*01						TGCGCCAGCAGCGGGGCAGGGGGCCCGGGCACTGAAGCTTTCTTT	CASSGAGGPGTEAFF																					200				46								208																																																																		45	15															33
5d005cf38746540006d1604b	AGAACTGGAGGATTCTGGAGTTTATTTCTGTGCCAGCAGCCAAGGGTATGGCCCGGGGACTGAAGCTTTCTTTGGACAAGGCACCAGACTCACAGTTGTAATACCAATAAAGATTATCATGTCCAGAAATTGGGTCACATCTCAGAGTCACAGTCTGGCCCTTCTCTATTACGCTGTGGCTGGGGAACTGAGTAAGGAGT			T				TRB	TRBV14*01	TRBD1*01		TRBJ1-1*01						TGTGCCAGCAGCCAAGGGTATGGCCCGGGGACTGAAGCTTTCTTT	CASSQGYGPGTEAFF																					220				31								201																																																																		45	15															33
5d005cf38746540006d168b5	GCGCACACAGCAGGAGGACTCGGCCGTGTATCTTTGTGCCAGCATCCAGAATCCGGGCACTGAAGCTTTCTTTGGACAAGGCACCAGGCTCACAGTGGTAGACAGAAGGCCACCCAGAAGAGGAGCCTGGTGCCCATGGCAGGGTCAGGGCAGGATGGGAGCTTTACCAGATCCCCCAAGAGATTTGACAGGTATGCACC			T				TRB	TRBV7-2*01	TRBD1*01		TRBJ1-1*01						TGTGCCAGCATCCAGAATCCGGGCACTGAAGCTTTCTTT	CASIQNPGTEAFF																					206				25								192																																																																		39	13															33
5d005cf38746540006d19be9	GACCAGTGCCCATCCTGAAGACAGCAGCTTCTACATCTGCAGTGCTAGCTCCCCGGGTACTGAAGCTTTCTTTGGACAAGGCACCAGACTCACAGTTGTACAGATAACCCTGCTCGGATGTTGAGAGACGACAGCACCAAGCCCGGAGCCTGGCCCCAGAAGCAGCAGAAGCCCCCCAAGATACCTAACAGGTATATATC			T				TRB	TRBV20-1*02	TRBD1*01		TRBJ1-1*01						TGCAGTGCTAGCTCCCCGGGTACTGAAGCTTTCTTT	CSASSPGTEAFF																					245				30								201																																																																		36	12															33
5d005cf38746540006d1add4	GCGCACAGAGCAGGGGGACTCGGCCATGTATCTCTGTGCCAGCAGCTCAACCCCAGGGACTGAAGCTTTCTTTGGACAAGGCACCAGACTCACAGTTGTATCCAGCAGAGGAGGCTGGTGCCCATGGCAGGGTCAGGGCAGGATGGGAGCTTTACCAGATCAGGGTCACTGTCCCCCAAGATTTTGCACAGGTACCTAGT			T				TRB	TRBV7-9*01	TRBD1*01		TRBJ1-1*01						TGTGCCAGCAGCTCAACCCCAGGGACTGAAGCTTTCTTT	CASSSTPGTEAFF																					235				25								201																																																																		39	13															33
5d005cf38746540006d1c27c	GGAGTTGGCTGCTCCCTCCCAGACATCTGTGTACTTCTGTGCCAGCAGCCACCCTGGCACTGAAGCTTTCTTTGGACAAGGCACCAGACTCACAGTTGTAGCTGCACAGCACAGGAGGCTGATGCTCATGGCAGGTGCTCCAGGACGGAGGGGTCTTCTGTATCTGTGCATTCCCCCAAGACCTGCAACAGGTATTCATC			T				TRB	TRBV6-6*03			TRBJ1-1*01						TGTGCCAGCAGCCACCCTGGCACTGAAGCTTTCTTT	CASSHPGTEAFF																					254												195																																																																		36	12															33
5d005cf38746540006d1c8b1	GGTAGTGCGAGGAGATTCGGCAGCTTATTTCTGTGCCAGCTCACCGTCGGGCCCGGGGACTGAAGCTTTCTTTGGACAAGGCACCAGACTCACAGTTGTAAGTCTTGCCTCCTGTCCCCTCCTCCTGACCAGGTGTCTTGGGTTCTGCATGACGCCGGCATTTGAGAGACCTGCCCCCAGACATATGACAGGTACGTCAG			T				TRB	TRBV18*01	TRBD1*01		TRBJ1-1*01						TGTGCCAGCTCACCGTCGGGCCCGGGGACTGAAGCTTTCTTT	CASSPSGPGTEAFF																					225				30								203																																																																		42	14															33
5d005cf38746540006d1ccee	GTCTGCTGTACCCTCTCAGACATCTGTGTACTTCTGTGCCAGCAGTGGGGGACCCGGGACTGAAGCTTTCTTTGGACAAGGCACCAGACTCACAGTTGTACTGAGATGTTGGTGCCTGGGTGATCCCAGCAGTCACTGGACCTGCCCACAGGAGAGAAAAGGCCACACAGCCCCCCAAGATGACCAACAGGTAGCGAATC			T				TRB	TRBV6-4*01	TRBD1*01		TRBJ1-1*01						TGTGCCAGCAGTGGGGGACCCGGGACTGAAGCTTTCTTT	CASSGGPGTEAFF																					235				30								201																																																																		39	13															33
5d005cf38746540006d1e6b4	CTCAGAACCCAGGGACTCAGCTGTGTACTTCTGTGCCAGCAGTTTAGCACCCCCGGGGACTGAAGCTTTCTTTGGACAAGGCACCAGACTCACAGTTGTACAGAAGGTCCAGGAGTCCATGGCAGAGTGAGAGCAGATGTGGAATATTCTAGACCAGGCCCTCTGTGAGCATCCCCCAAGATGACCTACAGGTAAATTGC			T				TRB	TRBV12-3*01	TRBD1*01		TRBJ1-1*01						TGTGCCAGCAGTTTAGCACCCCCGGGGACTGAAGCTTTCTTT	CASSLAPPGTEAFF																					240				30								201																																																																		42	14															33
5d005cf38746540006d1e8ea	CCAACCTGCAAAGCTTGAGGACTCGGCCGTGTATCTCTGTGCCAGCAGCTCCCCGGGAACTGAAGCTTTCTTTGGACAAGGCACCAGACTCACAGTTGTAGAGCCTGGTGCCCATGGCAGGGTCAGGGAAGGATGGGAGCTTTGCCCAATCAGGGTCACTGTGAGCAACAGCCCCCCAAGAAGCCTAACAGGTATAGTGT			T				TRB	TRBV11-2*03	TRBD1*01		TRBJ1-1*01						TGTGCCAGCAGCTCCCCGGGAACTGAAGCTTTCTTT	CASSSPGTEAFF																					245				35								215																																																																		36	12															33
5d005cf38746540006d1f244	GAGCACCTTGGAGCTGGGGGACTCGGCCCTTTATCTTTGCGCCAGCAGACCCCCGGGAACTGAAGCTTTCTTTGGACAAGGCACCAGACTCACAGTTGTAAGGAGACAAAGCAGCACCCAACAGAGCAGCCTGGAGCCCATGGCACAAAGGGGCAGGCAGCACTGTGTCTGTCCCCCAAGAAGACTTACAGGTAAGAGTA			T				TRB	TRBV5-1*01	TRBD1*01		TRBJ1-1*01						TGCGCCAGCAGACCCCCGGGAACTGAAGCTTTCTTT	CASRPPGTEAFF																					240				35								203																																																																		36	12															33
5d005cf38746540006d207d9	GTCCGCCAGCACCAACCAGACATCTATGTACCTCTGTGCCAGTACAGGGTCCCCTGGAACTGAAGCTTTCTTTGGACAAGGCACCAGACTCACAGTTGTAGACCAGGCAGTGGGTTGATGGTCTGTGATGTCATTGTCCCGGCCCACTCTCATAATCCCTCAGCCATTGTCTCCCCCAAGAAACCTTACAGGTAAATGAA			T				TRB	TRBV28*01	TRBD1*01		TRBJ1-1*01						TGTGCCAGTACAGGGTCCCCTGGAACTGAAGCTTTCTTT	CASTGSPGTEAFF																					210				30								215																																																																		39	13															33
5d005cf38746540006d20d5b	CCATCCCCAACCAGACAGCTCTTTACTTCTGTGCCACCAGTGATTTGGGGGGCCTGGCACTGAAGCTTTCTTTGGACAAGGCACCAGACTCACAGTTGTATGTTCCCAGGAGATAAAAGGCCCCACAGAAGAAGAGCAGGGAGGCCATGGCATGAAGAGGCAGGATGGAGGTCCCCCAAGAGTCTGGAGAGGTACAATCT			T				TRB	TRBV24-1*01	TRBD2*01		TRBJ1-1*01						TGTGCCACCAGTGATTTGGGGGGCCTGGCACTGAAGCTTTCTTT	CATSDLG_PGTEAFF																					235				35								208																																																																		44	15															33
5d005cf38746540006d20e2c	GTCTGCTGTACCCTCTCAGACATCTGTGTACTTCTGTGCCAGCAGTGGGGGACCCGGGACTGAAGCTTTCTTTGGACAAGGCACCAGACTCACAGTTGTAGATGCTCATGGCAGATGCTACAAGACAGAGAGGTCTTCTGGGTCTGTGTGTTGATGAAAGGGGAACAGGGCTCCCCCAAGACCACAAACAGGTATCACTG			T				TRB	TRBV6-4*01	TRBD1*01		TRBJ1-1*01						TGTGCCAGCAGTGGGGGACCCGGGACTGAAGCTTTCTTT	CASSGGPGTEAFF																					235				30								215																																																																		39	13															33
5d005d0f8746540006d21ac5	CTCAGAACCCAGGGACTCAGCTGTGTACTTCTGTGCCAGCAGAGGGGGGCAGCCGGGGACTGAAGCTTTCTTTGGACAAGGCACCAGACTCACAGTTGTACAGAAGGTCCAGGAGTCCATGGCAGAGTGAGAGCAGATGTGGAATATTCTAGACCAGGCCCTCTGTGAGCATCCCCCAAGATGTACGACAGGTACCACTA			T				TRB	TRBV12-3*01	TRBD2*01		TRBJ1-1*01						TGTGCCAGCAGAGGGGGGCAGCCGGGGACTGAAGCTTTCTTT	CASRGGQPGTEAFF																					210				35								201																																																																		42	14															33
5d005d0f8746540006d263b1	CACAGAGCAGGGGGACTCGGCCATGTATCTCTGTGCCAGCAGCTTAGGGGGGCCTGGGACTGAAGCTTTCTTTGGACAAGGCACCAGACTCACAGTTGTATCCAGCAGAGGAGGCTGGTGCCCATGGCAGGGTCAGGGCAGGATGGGAGCTTTACCAGATCAGGGTCACTGTCCCCCAAGATAGTAAACAGGTAAACAGT			T				TRB	TRBV7-9*01	TRBD2*01		TRBJ1-1*01						TGTGCCAGCAGCTTAGGGGGGCCTGGGACTGAAGCTTTCTTT	CASSLGGPGTEAFF																					235				35								201																																																																		42	14															33
5d005d0f8746540006d266b7	CCTGCAGCCAGACGACTCAGCCCTGTATCTCTGCGCCAGCAGCCAAGCTGGGCCGGGGACTGAAGCTTTCTTTGGACAAGGCACCAGACTCACAGTTGTACCAGGAGACAGAGAACCGCACAGCAGAGCAGCCTGCAGCCCATGCTAGCCTCGGGTCTGAGATGGGGCCTCTCCCCCAAGATACTTGACAGGTAAGAAGC			T				TRB	TRBV4-1*01	TRBD1*01		TRBJ1-1*01						TGCGCCAGCAGCCAAGCTGGGCCGGGGACTGAAGCTTTCTTT	CASSQAGPGTEAFF																					221				25								201																																																																		42	14															33
5d005d0f8746540006d26b54	CCCGACAGCTTTCTATCTCTGTGCCAGTAGTCACGGGGCAGGGTTTGGACAACCGGGGACTGAAGCTTTCTTTGGACAAGGCACCAGACTCACAGTTGTACTTCTTGGAGCTCCAAGCACTTGTTGGAAGAGAATGAGAAAAGAGACTTGGCTCGGGGGCTTCTCCTGGCCTCCCCCAAGATCACATACAGGTACCCGCA			T				TRB	TRBV19*01	TRBD1*01		TRBJ1-1*01						TGTGCCAGTAGTCACGGGGCAGGGTTTGGACAACCGGGGACTGAAGCTTTCTTT	CASSHGAGFGQPGTEAFF																					155				36								201																																																																		54	18															33
5d005d0f8746540006d26d69	TGCAAAGCTTGAGGACTCGGCCGTGTATCTCTGTGCCAGCAGCACCCAGTCCCCCGGCACTGAAGCTTTCTTTGGACAAGGCACCAGACTCACAGTTGTAAGAGGAGCCTGGTGCCCATGGCAGGGTCAGGGAAGGATGGGAGCTTTGCCCAATCAGGGTCACTGTGGGCAACCCCCAAGAGAGATTACAGGTATTGGCC			T				TRB	TRBV11-2*01	TRBD1*01		TRBJ1-1*01						TGTGCCAGCAGCACCCAGTCCCCCGGCACTGAAGCTTTCTTT	CASSTQSPGTEAFF																					215				31								208																																																																		42	14															33
5d005d0f8746540006d26f5b	CAACATGAGCCCTGAAGACAGCAGCATATATCTCTGCAGCGGCCTGGACAGACCCGGCACTGAAGCTTTCTTTGGACAAGGCACCAGACTCACAGTTGTAAGAGCCTAGTCCCAGGAGAAGGAGCAGAAGACTCAGCATCTTCAAGTGATGGCCTCTCCCCTGAGAAAAGGCCCCCCAAGAAAACGTACAGGTATTAGCT			T				TRB	TRBV29-1*01	TRBD1*01		TRBJ1-1*01						TGCAGCGGCCTGGACAGACCCGGCACTGAAGCTTTCTTT	CSGLDRPGTEAFF																					205				31								208																																																																		39	13															33
5d005d0f8746540006d27493	CTTGGAGCTGGGGGACTCGGCCCTTTATCTTTGCGCCAGCTACCCAAAGGGGCCCGGGACTGAAGCTTTCTTTGGACAAGGCACCAGACTCACAGTTGTAAGGAGACAAAGCAGCACCCAACAGAGCAGCCTGGAGCCCATGGCACAAAGGGGCAGGCAGCACTGTGTCTGTCCCCCAAGATAAGAGACAGGTAGGCGCG			T				TRB	TRBV5-1*01	TRBD2*01		TRBJ1-1*01						TGCGCCAGCTACCCAAAGGGGCCCGGGACTGAAGCTTTCTTT	CASYPKGPGTEAFF																					200				35								203																																																																		42	14															33
5d005d0f8746540006d27f69	GCCTGCAGAACTGGAGGATTCTGGAGTTTATTTCTGTGCCAGCAGCTTAACCCCAGGGACTGAAGCTTTCTTTGGACAAGGCACCAGACTCACAGTTGTATAAACTGAGAAGCCTGGAAACCATGGCAGGACCCAGGTAAATCACATTTCCAGATGAAGGAGCTTACAAGCATCCCCCAAGATCACGTCAGGTATATGGC			T				TRB	TRBV14*01	TRBD1*01		TRBJ1-1*01						TGTGCCAGCAGCTTAACCCCAGGGACTGAAGCTTTCTTT	CASSLTPGTEAFF																					230				25								201																																																																		39	13															33
5d005d108746540006d29230	GACCAGTGCCCATCCTGAAGACAGCAGCTTCTACATCTGCAGTGCTTGGGTGCCGGGCACTGAAGCTTTCTTTGGACAAGGCACCAGACTCACAGTTGTACAGATAACCCTGCTCGGATGTTGAGAGACGACAGCACCAAGCCCGGAGCCTGGCCCCAGAAGCAGCAGAAGCCCCCCAAGAATGAACACAGGTATTTACT			T				TRB	TRBV20-1*05	TRBD1*01		TRBJ1-1*01						TGCAGTGCTTGGGTGCCGGGCACTGAAGCTTTCTTT	CSAWVPGTEAFF																					230				26								206																																																																		36	12															33
5d005d108746540006d2a374	GCCTGCAAAGCTTGAGGACTCGGCCGTGTATCTCTGTGCCAGCAGCAAGAACCCAGGAACTGAAGCTTTCTTTGGACAAGGCACCAGACTCACAGTTGTAACATGGCTGGGGAGGCCTCACAATCATGGCAGAAGGCAAGGAGGGGCAAGTCATGTCTTACTTGGATGGCAACATAAAAGAGAGCAAACAGGTAGCTGAT			T				TRB	TRBV11-2*01			TRBJ1-1*01						TGTGCCAGCAGCAAGAACCCAGGAACTGAAGCTTTCTTT	CASSKNPGTEAFF																					230												201																																																																		39	13															33
5d005d108746540006d2a686	ACACAGCACTGTATTTCTGTGCCAGCAGCAAAGGGGGTCGGGACAGGGGGCGCCGGGCACTGAAGCTTTCTTTGGACAAGGCACCAGACTCACAGTTGTAAGAAATCGTAGTGGTAGCTTTTTCTGTAAGGCTTCTTCACCCACTCTCCTAGCCCCCGTCAGCAACCTCCTTCCCCCAAGAGGAGGCACAGGTACCCTAG			T				TRB	TRBV21-1*01	TRBD1*01		TRBJ1-1*01						TGTGCCAGCAGCAAAGGGGGTCGGGACAGGGGGCGCCGGGCACTGAAGCTTTCTTT	CASSKGGRD_GAPGTEAFF																					165				80								208																																																																		56	19															33
5d005d108746540006d2a87c	CAATTCCCTGGAGCTTGGTGACTCTGCTGTGTATTTCTGTGCCAGCAGTCCCCCGGGGACTGAAGCTTTCTTTGGACAAGGCACCAGACTCACAGTTGTACAGCAGAGGAGCCTGCAGCCCATGGCAGAGTGAGGCAGACCAGGCAAGGCCCAGGGCAGGATTCTGGTCTGCCCCCCAAGAACCTTGACAGGTACAGCTG			T				TRB	TRBV3-1*01	TRBD1*01		TRBJ1-1*01						TGTGCCAGCAGTCCCCCGGGGACTGAAGCTTTCTTT	CASSPPGTEAFF																					240				30								201																																																																		36	12															33
5d005d108746540006d2c029	CAGCACCAACCAGACATCTATGTACCTCTGTGCCAGCAGGCTCGCCATCCACCCCGGAACTGAAGCTTTCTTTGGACAAGGCACCAGACTCACAGTTGTATTCACATCTACGAGGCCTACAGCCAGGAAACAAAAGGCCACACGACAGAGGAGCCTGATTCCCATGGCTGCTTTCCCCAAGAATGCTAACAGGTAATTAC			T				TRB	TRBV28*01	TRBD2*01		TRBJ1-1*01						TGTGCCAGCAGGCTCGCCATCCACCCCGGAACTGAAGCTTTCTTT	CASRLAIHPGTEAFF																					195				26								201																																																																		45	15															33
5d005d108746540006d2c466	GCCCAGCCCCAACCAGACCTCTCTGTACTTCTGTGCCAGCAGTTTGGGGGTACCGGGAACTGAAGCTTTCTTTGGACAAGGCACCAGACTCACAGTTGTACTGGGGGCCCATGGCAGCATCAGGCAGGTGTCTGCCAGTTCTGGGGGCTCCAGGTGGTTTCTGTAACGTCTCCCCCCAAGATCAAGAACAGGTAGGATGC			T				TRB	TRBV27*01	TRBD1*01		TRBJ1-1*01						TGTGCCAGCAGTTTGGGGGTACCGGGAACTGAAGCTTTCTTT	CASSLGVPGTEAFF																					225				31								201																																																																		42	14															33
5d005d108746540006d2d8ed	CACAGAGCAGGGGGACTCGGCCATGTATCTCTGTGCCAGCAGCTCGGCGGGGCCGGGGACTGAAGCTTTCTTTGGACAAGGCACCAGACTCACAGTTGTACAGCAGAGGAGGCTGGTGCCCATGGCAGGGTCAGGGCAGGATGGGAGCTTTACCAGATCAGGGTCACTGTGACCCCCAAGAAGTGGTACAGATATAGGGA			T				TRB	TRBV7-9*01	TRBD2*01		TRBJ1-1*01						TGTGCCAGCAGCTCGGCGGGGCCGGGGACTGAAGCTTTCTTT	CASSSAGPGTEAFF																					220				36								201																																																																		42	14															33
5d005d108746540006d2e01e	GTCTGCTGCCTCCTCCCAGACATCTGTATATTTCTGCGCCAGCAGTTCCAGCCCGGGGACTGAAGCTTTCTTTGGACAAGGCACCAGACTCACAGTTGTACCATTTCAGCTCCAGGGCAGGATCTTGTGTCTCCCAGCCCTGCTGTGGGCAGACTGAAGTTGGGCTCTCAGTCCCCCAAGACCCTTGACAGGTAATACAA			T				TRB	TRBV10-1*01	TRBD1*01		TRBJ1-1*01						TGCGCCAGCAGTTCCAGCCCGGGGACTGAAGCTTTCTTT	CASSSSPGTEAFF																					230				30								201																																																																		39	13															33
5d005d108746540006d2e204	CCTGCAGCCAGAAGACTCGGCCCTGTATCTCTGTGCCAGCAGCCATGCGGGACCGGGGACTGAAGCTTTCTTTGGACAAGGCACCAGACTCACAGTTGTACTCTGGGTGAGGTGCTGGGCTCTGGTCTCCTTGGCCTTGGTTGGTGGTTTTTCCTGTGATGTCACTGCTCCTCCCCCAAGATCATGGACAGGTAGAGTCC			T				TRB	TRBV4-2*01	TRBD1*01		TRBJ1-1*01						TGTGCCAGCAGCCATGCGGGACCGGGGACTGAAGCTTTCTTT	CASSHAGPGTEAFF																					225				41								201																																																																		42	14															33
5d005d108746540006d2ea75	AGAGCAGGGGGACTCGGCCATGTATCTCTGTGCCAGCAGCTTAGGCGACAGACCTGGCACTGAAGCTTTCTTTGGACAAGGCACCAGACTCACAGTTGTAAGTATCTGCGTGATCTGCCCCCAGGAGACACAGGGCCATCCAGCAGAGGAGGCTGGTGCCCATGGCAGGGTCCCCCCAAGATGCGCAACAGGTATTCGAG			T				TRB	TRBV7-9*01	TRBD1*01		TRBJ1-1*01						TGTGCCAGCAGCTTAGGCGACAGACCTGGCACTGAAGCTTTCTTT	CASSLGDRPGTEAFF																					220				25								208																																																																		45	15															33
5d005d108746540006d307e5	CTTGGAGCTGGGGGACTCGGCCCTTTATCTTTGCGCCAGCTCTGCCTGGGGGCCCGGCACTGAAGCTTTCTTTGGACAAGGCACCAGACTCACAGTTGTACCAGGAGACAAAGCAGCACCCAACAGAGCAGCCTGGAGCCCATGGCACAAAGGGGCAGGCAGCACTGTGTCTCCCCCAAGACTATTGACAGGTATTTTAT			T				TRB	TRBV5-1*02	TRBD2*01		TRBJ1-1*01						TGCGCCAGCTCTGCCTGGGGGCCCGGCACTGAAGCTTTCTTT	CASSAWGPGTEAFF																					206				40								206																																																																		42	14															33
5d005d108746540006d31c36	CCTGGAGCTTGGTGACTCTGCTGTGTATTTCTGTGCCAGCAGCCAAAATCCCCCGGGAACTGAAGCTTTCTTTGGACAAGGCACCAGACTCACAGTTGTACAGCCCATGGCAGAGTGAGGCAGACCAGGCAAGGCCCAGGGCAGGATTCTGGTCTGCAGTGGTGAGAGGACTCCCCCAAGAAAGCTCACAGGTAATTAGT			T				TRB	TRBV3-1*01	TRBD1*01		TRBJ1-1*01						TGTGCCAGCAGCCAAAATCCCCCGGGAACTGAAGCTTTCTTT	CASSQNPPGTEAFF																					236				35								201																																																																		42	14															33
5d005d108746540006d33566	AGAGCAGGGGGACTCGGCCATGTATCTCTGTGCCAGCAGCTTAGGCGACAGACCTGGCACTGAAGCTTTCTTTGGACAAGGCACCAGACTCACAGTTGTAGGAGACTCCAGTATCTGCGTGATCTGCCCCCAGGAGACACAGGGCCATCCAGCAGAGGAGGCTGGTGCCCATCCCCCAAGAATTTAAACAGGTAAAATAT			T				TRB	TRBV7-9*01	TRBD1*01		TRBJ1-1*01						TGTGCCAGCAGCTTAGGCGACAGACCTGGCACTGAAGCTTTCTTT	CASSLGDRPGTEAFF																					220				25								220																																																																		45	15															33
5d005d108746540006d3410f	GCCCTCAGAACCCAGGGACTCAGCTGTGTACTTCTGTGCCAGCACCGGCAGTCCAGGGACTGAAGCTTTCTTTGGACAAGGCACCAGACTCACAGTTGTACAGAAGGTCCAGGAGTCCATGGCAGAGTGAGAGCAGATGTGGAATATTCTAGACCAGGCCCTCTGTGAGCATCCCCCAAGATGTCATACAGGTACACCCT			T				TRB	TRBV12-3*01	TRBD2*01		TRBJ1-1*01						TGTGCCAGCACCGGCAGTCCAGGGACTGAAGCTTTCTTT	CASTGSPGTEAFF																					220				31								201																																																																		39	13															33
5d005d108746540006d34432	GGCCCAAAAGAACCCGACAGCTTTCTATCTCTGTGCCAGTGCCATGCGGGGGCCGGGCACTGAAGCTTTCTTTGGACAAGGCACCAGACTCACAGTTGTATGGAGCTCCAAGCACTTGTTGGAAGAGAATGAGAAAAGAGACTTGGCTCGGGGGCTTCTCCTGGCCTAATGTCCCCCAAGAGGTTGTACAGGTAACAACC			T				TRB	TRBV19*01	TRBD2*01		TRBJ1-1*01						TGTGCCAGTGCCATGCGGGGGCCGGGCACTGAAGCTTTCTTT	CASAMRGPGTEAFF																					200				35								208																																																																		42	14															33
5d005d108746540006d37869	GTCGGCTGCTCCCTCCCAAACATCTGTGTACTTCTGTGCCATCGACAGGGGGCCGGGGACTGAAGCTTTCTTTGGACAAGGCACCAGACTCACAGTTGTAAGGCTCATGGCAGGGGCTGCAGGACGGAGGGGTCTTCTGGGTCTGTGCATTGGTGAAAAGGGAACACGTCTTTCCCCAAGAGACGATACAGGTAGGTGTA			T				TRB	TRBV6-2*01	TRBD1*01		TRBJ1-1*01						TGTGCCATCGACAGGGGGCCGGGGACTGAAGCTTTCTTT	CAIDRGPGTEAFF																					205				50								203																																																																		39	13															33
5d005d108746540006d37cd4	GGAGTTGGCTGCTCCCTCCCAGACATCTGTGTACTTCTGTGCCAGCAGTTACCCCGGCACTGAAGCTTTCTTTGGACAAGGCACCAGACTCACAGTTGTACTCCAGGACGGAGGGGTCTTCTGTATCTGTGCATTGATGAAAGGGGAACAGGACTCTCAAGGAAGTCATTCTCCCCCAAGAACAGTGACAGGTATTAGTT			T				TRB	TRBV6-6*01	TRBD1*01		TRBJ1-1*01						TGTGCCAGCAGTTACCCCGGCACTGAAGCTTTCTTT	CASSYPGTEAFF																					260				25								206																																																																		36	12															33
5d005d108746540006d38407	GCCCTCAGAACCCAGGGACTCAGCTGTGTACTTCTGTGCCAGCAGTTTTATCCCTGGCACTGAAGCTTTCTTTGGACAAGGCACCAGACTCACAGTTGTACAGAAGGTCCAGGAGTCCATGGCAGAGTGAGAGCAGATGTGGAATATTCTAGACCAGGCCCTCTGTGAGCATCCCCCAAGATGTGCTACAGGTATAAGTC			T				TRB	TRBV12-3*01	TRBD1*01		TRBJ1-1*01						TGTGCCAGCAGTTTTATCCCTGGCACTGAAGCTTTCTTT	CASSFIPGTEAFF																					240				25								206																																																																		39	13															33
5d005d108746540006d3888e	AGAGCGGGGGGACTCAGCCGTGTATCTCTGTGCCAGCAGCTTAACGCAGAATCCAGGGACTGAAGCTTTCTTTGGACAAGGCACCAGACTCACAGTTGTACTACATATTTTCCCTTCTCTGTGACCTTGTTACTGGGGGTCTGGGAGACTCCAGCACCTGTGTGATCTGCGGAGACACAAGTTGAGAACAGGTAAAAGTC			T				TRB	TRBV7-3*01	TRBD1*01		TRBJ1-1*01						TGTGCCAGCAGCTTAACGCAGAATCCAGGGACTGAAGCTTTCTTT	CASSLTQNPGTEAFF																					230				25								201																																																																		45	15															33
5d005d108746540006d393cd	CAACATGAGCCCTGAAGACAGCAGCATATATCTCTGCAGCGTTCCCAGCCTACCGGGCACTGAAGCTTTCTTTGGACAAGGCACCAGACTCACAGTTGTAGAGCCTAGTCCCAGGAGAAGGAGCAGAAGACTCAGCATCTTCAAGTGATGGCCTCTCCCCTGAGAAAAAAAAGCCCCAAGAAGTCATACAGGTAGTCGAA			T				TRB	TRBV29-1*01	TRBD2*01		TRBJ1-1*01						TGCAGCGTTCCCAGCCTACCGGGCACTGAAGCTTTCTTT	CSVPSLPGTEAFF																					215				26								220																																																																		39	13															33
5d005d2e8746540006d3a59d	TGCCCATCCTGAAGACAGCAGCTTCTACATCTGCAGTGCTAGAGAACAGGCCCCCGGTACTGAAGCTTTCTTTGGACAAGGCACCAGACTCACAGTTGTAGACAGCACCAAGCCCGGAGCCTGGCCCCAGAAGCAGCAGAAGCAGCAGCATCTTCCGTGATGGCCTCACACCCCCCCAAGACCTTTCACAGGTACGCTAT			T				TRB	TRBV20-1*01	TRBD2*01		TRBJ1-1*01						TGCAGTGCTAGAGAACAGGCCCCCGGTACTGAAGCTTTCTTT	CSAREQAPGTEAFF																					225				35								215																																																																		42	14															33
5d005d2e8746540006d3a8e5	AGAGCAGGGGGACTCGGCCATGTATCTCTGTGCCAGCAGCTTAGGCGACAGACCTGGCACTGAAGCTTTCTTTGGACAAGGCACCAGACTCACAGTTGTATCCAGCAGAGGAGGCTGGTGCCCATGGCAGGGTCAGGGCAGGATGGGAGCTTTACCAGATCAGGGTCACTGTCCCCCAAGATTCGCAACAGGTATTTCAG			T				TRB	TRBV7-9*01	TRBD1*01		TRBJ1-1*01						TGTGCCAGCAGCTTAGGCGACAGACCTGGCACTGAAGCTTTCTTT	CASSLGDRPGTEAFF																					220				25								206																																																																		45	15															33
5d005d2e8746540006d3ec61	GCTGGGGGACTCGGCCCTTTATCTTTGCGCCAGCAGCTTGGAGCTCGGAAATCCGGGCACTGAAGCTTTCTTTGGACAAGGCACCAGACTCACAGTTGTAGACAAAGCAGCACCCAACAGAGCAGCCTGGAGCCCATGGCACAAAGGGGCAGGCAGCACTGTGTCTGTGCTCCCCCCAAGATTGTACACAGGTATCCGAT			T				TRB	TRBV5-1*01	TRBD1*01		TRBJ1-1*01						TGCGCCAGCAGCTTGGAGCTCGGAAATCCGGGCACTGAAGCTTTCTTT	CASSLELGNPGTEAFF																					205				25								220																																																																		48	16															33
5d005d2e8746540006d3f98f	CTCAGAACCCAGGGACTCAGCTGTGTACTTCTGTGCCAGCAGACCAGGGCCCCCTGGCACTGAAGCTTTCTTTGGACAAGGCACCAGACTCACAGTTGTAAGAGGGTCCAGGAGCCCATGGCAGAGTGAGAGCAGATGTGGAATATTCCAGACCAGGCCCTCTGTGAACATGCCCCCAAGAACAACAACAGGTAACTTCC			T				TRB	TRBV12-3*01	TRBD1*01		TRBJ1-1*01						TGTGCCAGCAGACCAGGGCCCCCTGGCACTGAAGCTTTCTTT	CASRPGPPGTEAFF																					210				40								208																																																																		42	14															33
5d005d2e8746540006d40151	TGCTCCCTCCCAGACATCTGTGTACTTCTGTGCCAGCAGTTACTCGAACGCCCCCGGGACTGAAGCTTTCTTTGGACAAGGCACCAGACTCACAGTTGTAGGAGGGGTCTTCTGTATCTGTGCCCCCCCAGATTCCTTACAGGTAACAGCAGTACTCTGCGTTGATACCACTGCCCCAAGAGTGTCTACAGGTAAGGTGC			T				TRB	TRBV6-5*01	TRBD1*01		TRBJ1-1*01						TGTGCCAGCAGTTACTCGAACGCCCCCGGGACTGAAGCTTTCTTT	CASSYSNAPGTEAFF																					235				35								215																																																																		45	15															33
5d005d2e8746540006d41076	CACAAAGCTGGAGGACTCAGCCATGTACTTCTGTGCCAGTACTTGGGGGTCCCCGGGGACTGAAGCTTTCTTTGGACAAGGCACCAGACTCACAGTTGTACCTTTCCTAGCTCAGGCATCTGGTCCTGTGGAGGAAAGGAGGGGCATTTTGAGCTCCCATGGCCCCACAGGCCCCCCAAGATTGTCAACAGGTAGCCTGT			T				TRB	TRBV2*01	TRBD2*01		TRBJ1-1*01						TGTGCCAGTACTTGGGGGTCCCCGGGGACTGAAGCTTTCTTT	CASTWGSPGTEAFF																					195				36								201																																																																		42	14															33
5d005d2e8746540006d412dd	AGTGACCAGTGCCCATCCTGAAGACAGCAGCTTCTACATCTGCAGTGCGGGGCCCGGGACAGAAGCTTTCTTTGGACAAGGCACCAGACTCACAGTTGTATGATGGCCTCACACCACCTTCTCTGGGGAGAGTTGTGACCACTGCCTCCATTCACCAGCGAGGAGGGATGACTCCCCAAGATTAATTACAGGTATGCTGT			T				TRB	TRBV20-1*05	TRBD2*01		TRBJ1-1*01						TGCAGTGCGGGGCCCGGGACAGAAGCTTTCTTT	CSAGPGTEAFF																					240				35								189																																																																		33	11															33
5d005d2e8746540006d41573	CGCTACCAGCTCCCAGACATCTGTGTACTTCTGTGCCATCAGTGAGGTCAAGCCGGGGACTGAAGCTTTCTTTGGACAAGGCACCAGACTCACAGTTGTAACAGGAGACAAAGGGCCACATAGAAGAACAACCTTGTGCCCATTTCAGGTCCAGGCCAGGATCTCATCTCTCCCCCCAAGATTACGGACAGGTACTTTCT			T				TRB	TRBV10-3*01	TRBD2*01		TRBJ1-1*01						TGTGCCATCAGTGAGGTCAAGCCGGGGACTGAAGCTTTCTTT	CAISEVKPGTEAFF																					230				26								201																																																																		42	14															33
5d005d2e8746540006d4159f	GTCCGCTACCAGCTCCCAGACATCTGTGTACTTCTGTGCCATTCGGACAGGGCCGGGCACTGAAGCTTTCTTTGGACAAGGCACCAGACTCACAGTTGTACACAGGAGACAAAGGGCCACATAGAAGAACAACCTTGTGCCCATTTCAGGTCCAGGCCAGGATCTCATCTCTCCCCCAAGAATAAATACAGGTAATTTTA			T				TRB	TRBV10-3*01	TRBD1*01		TRBJ1-1*01						TGTGCCATTCGGACAGGGCCGGGCACTGAAGCTTTCTTT	CAIRTGPGTEAFF																					210				40								206																																																																		39	13															33
5d005d2e8746540006d4163c	GCGCACAGAGCAGGGGGACTCGGCCATGTATCTCTGTGCCAGCAGCTCACCCCCGGGAACTGAAGCTTTCTTTGGACAAGGCACCAGACTCACAGTTGTAATCCAGCAGAGGAGGCTGGTGCCCATGGCAGGGTCAGGGCAGGATGGGAGCTTTACCAGATCAGGGTCACTGTCCCCAAGAATAGCAACAGGTAGCTTTG			T				TRB	TRBV7-9*01	TRBD1*01		TRBJ1-1*01						TGTGCCAGCAGCTCACCCCCGGGAACTGAAGCTTTCTTT	CASSSPPGTEAFF																					235				35								201																																																																		39	13															33
5d005d2e8746540006d41ad4	CCGCTCACCAGGCCTGGGGGACGCAGCCATGTACCTGTGTGCCACCAGCAGGCCCGGGACTGAAGCTTTCTTTGGACAAGGCACCAGACTCACAGTTGTATTCCAAGGAGACAAAGGGCCATCCAGTGGAGAAGCCCAGGACCCATGGCAGGAATACCACCCCATACAGGAATCCCCAAGAACCCGCACAGGTACTAATG			T				TRB	TRBV15*02	TRBD2*01		TRBJ1-1*01						TGTGCCACCAGCAGGCCCGGGACTGAAGCTTTCTTT	CATSRPGTEAFF																					245				31								201																																																																		36	12															33
5d005d2e8746540006d42c43	TGCTCCCTCCCAGACATCTGTGTACTTCTGTGCCAGCAGTGAAACAGCAGGGCCGGGCACTGAAGCTTTCTTTGGACAAGGCACCAGACTCACAGTTGTAATGCTCATGGCAGGTGCTACAGGATGGAGGGGTCTTCTGGGTCTGTGCATCGGTGATAGGGGAACAGGACTCTCCCCAAGATCAGTAACAGGTATTATTA			T				TRB	TRBV6-1*01	TRBD2*02		TRBJ1-1*01						TGTGCCAGCAGTGAAACAGCAGGGCCGGGCACTGAAGCTTTCTTT	CASSETAGPGTEAFF																					215				30								206																																																																		45	15															33
5d005d2e8746540006d43404	CCAAAAGGACCCGACAGCGTTCTATCTCTGTGCCAGTAGTATAGTGACGGGGCCGGGCACTGAAGCTTTCTTTGGACAAGGCACCAGACTCACAGTTGTATGGAGCTCCAAGCACTTGTTGGAAGAGAATGAGAAAAGAGACTTGGCTCGGGGGCTTCTCCTGGCCTAATGTCCCCCAAGACGTGTTACAGGTAATTAAC			T				TRB	TRBV19*01	TRBD2*01		TRBJ1-1*01						TGTGCCAGTAGTATAGTGACGGGGCCGGGCACTGAAGCTTTCTTT	CASSIVTGPGTEAFF																					192				30								208																																																																		45	15															33
5d005d2e8746540006d434b8	CTCTCTGGAGCTGGGGGACTCAGCTTTGTATTTCTGTGCCAGCAGCCCCCGTCCGGGGACTGAAGCTTTCTTTGGACAAGGCACCAGACTCACAGTTGTACACAGCAGAGGAGCCTGAAGCCCATGGCAGGATCTCCTAGCTTGGGGCTGGTGTCTCTGTAGTAAGCATTCTCCCCCAAGAGCGGACACAGGTAGTAATT			T				TRB	TRBV9*01	TRBD1*01		TRBJ1-1*01						TGTGCCAGCAGCCCCCGTCCGGGGACTGAAGCTTTCTTT	CASSPRPGTEAFF																					230				34								201																																																																		39	13															33
5d005d2e8746540006d436b2	GACCAGTGCCCATCCTGAAGACAGCAGCTTCTACATCTGCAGTGCTTGGGTGCCGGGCACTGAAGCTTTCTTTGGACAAGGCACCAGACTCACAGTTGTACAGATAACCCTGCTCGGATGTTGAGAGACGACAGCACCAAGCCCGGAGCCTGGCCCCAGAAGCAGCAGAAGCCCCCCAAGAATGAACACAGGTATTTACT			T				TRB	TRBV20-1*05	TRBD1*01		TRBJ1-1*01						TGCAGTGCTTGGGTGCCGGGCACTGAAGCTTTCTTT	CSAWVPGTEAFF																					230				26								206																																																																		36	12															33
5d005d2e8746540006d438a7	TGCCATCCCCAACCAGACAGCTCTTTACTTCTGTGCCACCAGTGATTCAGGGCCAGGGACTGAAGCTTTCTTTGGACAAGGCACCAGACTCACAGTTGTAAAGGCCCCACAGAAGAAGAGCAGGGAGGCCATGGCATGAAGAGGCAGGATGGAGGTGTTTCCAGCTCTGGATCCCCCAAGAAGATCTACAGGTAGATCTG			T				TRB	TRBV24-1*01	TRBD1*01		TRBJ1-1*01						TGTGCCACCAGTGATTCAGGGCCAGGGACTGAAGCTTTCTTT	CATSDSGPGTEAFF																					235				31								201																																																																		42	14															33
5d005d2e8746540006d449f4	ACAGCAGGAGGACTCGGCCGTGTATCTCTGTGCCAGCAGCTTAGGGGGAGGGCCTGGCACTGAAGCTTTCTTTGGACAAGGCACCAGACTCACAGTTGTAGTGACCTTGTTACTGGGGGACTGGGAGACTCCAGCTCCTGTGTGATCAGATCAGGATCACTGTGAGCAGGAGCCCCCAAGAACTCCTACAGGTATCACTC			T				TRB	TRBV7-2*01	TRBD2*02		TRBJ1-1*01						TGTGCCAGCAGCTTAGGGGGAGGGCCTGGCACTGAAGCTTTCTTT	CASSLGGGPGTEAFF																					220				45								220																																																																		45	15															33
5d005d2e8746540006d44dd3	GACCAGTGCCCATCCTGAAGACAGCAGCTTCTACATCTGCAGTGCTAGACCCCCGGGGACTGAAGCTTTCTTTGGACAAGGCACCAGACTCACAGTTGTAAGAAGCAGCAGAAGCAGCAGCATCTTCCGTGATGGCCTCACACCACCTTCTCTGGGGAGAGTTGTGACCACTCCCCCAAGATATGTCACAGGTAAAATGA			T				TRB	TRBV20-1*01	TRBD1*01		TRBJ1-1*01						TGCAGTGCTAGACCCCCGGGGACTGAAGCTTTCTTT	CSARPPGTEAFF																					245				30								203																																																																		36	12															33
5d005d2e8746540006d46a7e	GAGCACCTTGGAGCTGGGGGACTCGGCCCTTTATCTTTGCGCCAGCAGCTTACCGGGGACTGAAGCTTTCTTTGGACAAGGCACCAGACTCACAGTTGTACCCAACAGAGCAGCCTGGAGCCCATGGCACAAAGGGGCAGGCAGCACTGTGTCTGTGCTCAGGGCTTGGTCCCCCCCAAGAATCATAACAGGTATGATCC			T				TRB	TRBV5-1*01	TRBD1*01		TRBJ1-1*01						TGCGCCAGCAGCTTACCGGGGACTGAAGCTTTCTTT	CASSLPGTEAFF																					255				25								201																																																																		36	12															33
5d005d2e8746540006d47441	GCGCACGGAGCAGGGGGACTCGGCCATGTGTCTCTGTGCCAGCAGCTTAGTTCCGGGCACTGAAGCTTTCTTTGGACAAGGCAGCAGGCTCACTGTTGAATCCAGCAGAGGAGGCTGGTGCCCATGGCAGGGTCAGGGCAGGATGGGAGCTTTACCAGATCAGGGTCACTGTCCCCCAAGAAGTTATACAGGTATGTTAC			T				TRB	TRBV7-9*01	TRBD1*01		TRBJ1-1*01						TGTGCCAGCAGCTTAGTTCCGGGCACTGAAGCTTTCTTT	CASSLVPGTEAFF																					222				25								150																																																																		39	13															33
5d005d2e8746540006d4a1d5	CACCTTGGAGCTGGGGGACTCGGCCCTTTATCTTTGCGCCAGCAGTGATCGCCCAGGGACTGAAGCTTTCTTTGGACAAGGCACCAGACTCACAGTTGTAACAGAGCAGCCTGGAGCCCATGGCACAAAGGGGCAGGCAGCACTGTGTCTGTGCTCAGGGCTTGGTCCTCCTCCCCCAAGAGCTGCAACAGGTATACCAA			T				TRB	TRBV5-1*01	TRBD1*01		TRBJ1-1*01						TGCGCCAGCAGTGATCGCCCAGGGACTGAAGCTTTCTTT	CASSDRPGTEAFF																					225				25								201																																																																		39	13															33
5d005d2e8746540006d4aae6	GCTGGGGGACTCAGCCCTGTACTTCTGTGCCAGCAGCTTAGGCGACAGGGGGCCGGGAACTGAAGCTTTCTTTGGACAAGGCACCAGACTCACAGTTGTATACAGGGCTGAGTCCCCCAGCTCCAAGGAGCTCATGTTCAGTTCAGAATGATAGTCACTGAACTGTTGAGCTGCCCCAAGAACATATACAGGTAGCTGCA			T				TRB	TRBV13*01	TRBD1*01		TRBJ1-1*01						TGTGCCAGCAGCTTAGGCGACAGGGGGCCGGGAACTGAAGCTTTCTTT	CASSLGDRGPGTEAFF																					215				50								201																																																																		48	16															33
5d005d2e8746540006d4b930	GGAGTCCGCCAGCACCAACCAGACGTCTATGTACCTCTGTGCCAGCAGGAAGCCGGGGACTGAAGCTTTCTTTGGACAAGGCACCAGACTCACAGTTGTACACATCTACGAGGCCTACAGCCAGGAAACAAAAGGCCACACGACAGAGGAGCCTGATTCCCATGGCTGCTTTCCCCCAAGAGTATGCACAGGTACGTACG			T				TRB	TRBV28*01	TRBD2*01		TRBJ1-1*01						TGTGCCAGCAGGAAGCCGGGGACTGAAGCTTTCTTT	CASRKPGTEAFF																					226				26								201																																																																		36	12															33
5d005d2f8746540006d4c3ad	AGAACTGGAGGATTCTGGAGTTTATTTCTCTGCCAGCAGCCAAGAATACGGACCGGGGACTGAAGCTTTCTTTGGACAAGTCATCAGACACACAGTTGTATGAGAAAAAGGAAAGCAAATCTGTCTCTTGGCCCTGTAAGATGTGGCCTCCAGTGACATCAGCATATTAGCCCCCCCAAGAGATTTAACAGGTAAATAAA			T				TRB	TRBV14*01	TRBD1*01		TRBJ1-1*01						TCTGCCAGCAGCCAAGAATACGGACCGGGGACTGAAGCTTTCTTT	SASSQEYGPGTEAFF																					211				31								161																																																																		45	15															33
5d005d2f8746540006d4c3ae	GGAGTTGGCTGCTCCCTCCCAGACATCTGTGTACTTCTGTGCCAGCAGTTACCCCGGCACTGAAGCTTTCTTTGGACAAGGCACCAGACTCACAGTTGTAGCTGATGCTCATGGCAGGTGCTCCAGGACGGAGGGGTCTTCTGTATCTGTGCATTGATGAAAGGGGAACAGGCCCCCAAGAACTCCGACAGGTATGCTCG			T				TRB	TRBV6-6*01	TRBD1*01		TRBJ1-1*01						TGTGCCAGCAGTTACCCCGGCACTGAAGCTTTCTTT	CASSYPGTEAFF																					260				25								220																																																																		36	12															33
5d005d2f8746540006d4c68d	CGCCTTGTTGCTGGGGGACTCGGCCCTCTATCTCTGTGCCAGCAGCTCAAACCCAGGGACTGAAGCTTTCTTTGGACAAGGCACCAGACTCACAGTTGTAGAGGAGCCCGGGGCCCATGGCACAGAGGGACAGGAAGCACTGCATCTGATTCAGGGCTTGGTTCTCCTGGGGCCCCCAAGATACCCGACAGGTAATGGAA			T				TRB	TRBV5-6*01	TRBD1*01		TRBJ1-1*01						TGTGCCAGCAGCTCAAACCCAGGGACTGAAGCTTTCTTT	CASSSNPGTEAFF																					235				25								215																																																																		39	13															33
5d005d2f8746540006d4cdd5	GCCTGCAGAACTGGAGGATTCTGGAGTTTATTTCTGTGCCAGCAGCCAGGGACCGGGCACTGAAGCTTTCTTTGGACAAGGCACCAGACTCACAGTTGTACACATTTCCAGATGAAGGAGCTTACAAGCATGAGAAAAAGGAAAGCAAATCTGTCTCTTGGCCCTGTAAGATGTCCCCCAAGAACGTCCACAGGTAAGAA			T				TRB	TRBV14*01	TRBD1*01		TRBJ1-1*01						TGTGCCAGCAGCCAGGGACCGGGCACTGAAGCTTTCTTT	CASSQGPGTEAFF																					240				31								206																																																																		39	13															33
5d005d2f8746540006d4ce3e	CTCAGAACCCAGGGACTCAGCTGTGTACTTCTGTGCCAGCAGAGGGGGGCAGCCGGGGACTGAAGCTTTCTTTGGACAAGGCACCAGACTCACAGTTGTACAGAAGGTCCAGGAGTCCATGGCAGAGTGAGAGCAGATGTGGAATATTCTAGACCAGGCCCTCTGTGAGCATCCCCCAAGAACTTGGACAGGTAAGCGTT			T				TRB	TRBV12-3*01	TRBD2*01		TRBJ1-1*01						TGTGCCAGCAGAGGGGGGCAGCCGGGGACTGAAGCTTTCTTT	CASRGGQPGTEAFF																					210				35								201																																																																		42	14															33
5d005d2f8746540006d4d068	TCTGGAGCTGGGGGACTCAGCTTTGTATTTCTGTGCCAGCAGCGGCACAGGGCCGGGGACTGAAGCTTTCTTTGGACAAGGCACCAGACTCACAGTTGTAACACAGCAGAGGAGCCTGAAGCCCATGGCAGGATCTCCTAGCTTGGGGCTGGTGTCTCTGTAGTAAGCATTCTCCCCAAGACTACTAACAGGTAGTTATT			T				TRB	TRBV9*01	TRBD1*01		TRBJ1-1*01						TGTGCCAGCAGCGGCACAGGGCCGGGGACTGAAGCTTTCTTT	CASSGTGPGTEAFF																					220				30								201																																																																		42	14															33
5d005d2f8746540006d4f0f1	GAGCAACATGAGCCCTGAAGACAGCAGCATATATCTCTGCAGCGTACCTTCCCCGGGCACTGAAGCTTTCTTTGGACAAGGCACCAGACTCACAGTTGTAACAGAGCCTAGTCCCAGGAGAAGGAGCAGAAGACTCAGCATCTTCAAGTGATGGCCTCTCCCCTGAGAAAAGCCCCCAAGACCCCGCACAGGTATGATGA			T				TRB	TRBV29-1*01	TRBD1*01		TRBJ1-1*01						TGCAGCGTACCTTCCCCGGGCACTGAAGCTTTCTTT	CSVPSPGTEAFF																					225				30								206																																																																		36	12															33
5d005d2f8746540006d4fa0c	GCCTGCAGAGCTTGGGGACTCGGCCGTGTATCTCTGTGCCAGCAGCCCCCAACCGGGGACTGAAGCTTTCTTTGGACAAGGCACCAGACTCACAGTTGTACCCAGCAGAGGAGCCTGGTACCCATGGCAGGGTCAGGGCAGGATGGAAGCTTTGCCAGATCAGGGTCACTGTCCCCCAAGAGTGTGCACAGGTACGCTCT			T				TRB	TRBV11-3*01	TRBD1*01		TRBJ1-1*01						TGTGCCAGCAGCCCCCAACCGGGGACTGAAGCTTTCTTT	CASSPQPGTEAFF																					230				25								201																																																																		39	13															33
5d005d2f8746540006d50449	GTCCGCTACCAGCTCCCAGACATCTGTGTACTTCTGTGCCACCCACGGGGAACCGGGCACTGAAGCTTTCTTTGGACAAGGCACCAGACTCACAGTTGTAGTGTCCTGTCCACAGGAGACAAAGGGCCACATAGAAGAACAACCTTGTGCCCATTTCAGGTCCAGGCCAGGATCCCCAAGACGTTAGACAGGTATATATA			T				TRB	TRBV10-3*01	TRBD1*01		TRBJ1-1*01						TGTGCCACCCACGGGGAACCGGGCACTGAAGCTTTCTTT	CATHGEPGTEAFF																					205				25								220																																																																		39	13															33
5d005d2f8746540006d505f6	GTCAGGGGACACAGCACTGTATTTCTGTGCCAGCAGCATTATTGGACAGGCACCGGGCACTGAAGCTTTCTTTGGACAAGGCACCAGACTCACAGTTGTAGGCTCCCCAGAAAGAAATGGCCACACAGCAGAGAAGTCTGAGGCACATGGTTGGCTCAGAAAGAAATCGTAGTCCCCAAGAGCGAAGACAGGTATTCTCC			T				TRB	TRBV21-1*01	TRBD1*01		TRBJ1-1*01						TGTGCCAGCAGCATTATTGGACAGGCACCGGGCACTGAAGCTTTCTTT	CASSIIGQAPGTEAFF																					190				35								220																																																																		48	16															33
5d005d2f8746540006d515b3	GCTTGGTGACTCTGCTGTGTATTTCTGTGCCAGCAGCCAAGGGACAGGGGCCCCGGGGACTGAAGCTTTCTTTGGACAAGGCACCAGACTCACAGTTGTAGGAGGAGGCAGAAGACCACACAGCAGAGGAGCCTGCAGCCCATGGCAGAGTGAGGCAGACCAGGCAAGGCCCCCCCCAAGACACTGAACAGGTAGCGCTA			T				TRB	TRBV3-1*01	TRBD1*01		TRBJ1-1*01						TGTGCCAGCAGCCAAGGGACAGGGGCCCCGGGGACTGAAGCTTTCTTT	CASSQGTGAPGTEAFF																					205				45								215																																																																		48	16															33
5d005d4b8746540006d53844	CTTGGAGCTGGGGGACTCGGCCCTTTATCTTTGCGCCAGCAGCTTCCGAGGGCCGGGCACTGAAGCTTTCTTTGGACAAGGCACCAGACTCACAGTTGTACCCAGGAGACAAAGCAGCACCCAACAGAGCAGCCTGGAGCCCATGGCACAAAGGGGCAGGCAGCACTGTGTCTCCCCAAGAGCCGTCACAGGTAGCGGAT			T				TRB	TRBV5-1*01	TRBD2*02		TRBJ1-1*01						TGCGCCAGCAGCTTCCGAGGGCCGGGCACTGAAGCTTTCTTT	CASSFRGPGTEAFF																					225				35								206																																																																		42	14															33
5d005d4b8746540006d53d17	ACAGAAGGAGGACTCCGCCGTGTATCTCTGTGCCAGCAGCTTCTACCAGGGTCCGGGCACTGAAGCTTTCTTTGGACAAGGCACCAGACTCACAGTTGTACCTGAGAGCTACATCCTGTCCTCTCTTTGCGACTTTGTACCTAGGGGACTGGGAGACTCCAGCACCTGTGTGACCCCAAGATTTTAAACAGGTATCGCAT			T				TRB	TRBV7-8*02	TRBD1*01		TRBJ1-1*01						TGTGCCAGCAGCTTCTACCAGGGTCCGGGCACTGAAGCTTTCTTT	CASSFYQGPGTEAFF																					210				25								206																																																																		45	15															33
5d005d4b8746540006d53f6a	CAGCCCCAACCAGACCTCTCTGTACTTCTGTGCCAGCAGTAACCGACAGGGTCCGGGGACTGAAGCTTTCTTTGGACAAGGCACCAGACTCACAGTTGTATAGAAGGCAAAGGACCACATAGCCAAGGAGCTGGGGGCCCATGGCAGCATCAGGCAGGTGTCTGCCAGTTCTCCCCCCAGACACGCTACAGGTAAAGGCG			T				TRB	TRBV27*01	TRBD1*01		TRBJ1-1*01						TGTGCCAGCAGTAACCGACAGGGTCCGGGGACTGAAGCTTTCTTT	CASSNRQGPGTEAFF																					200				35								201																																																																		45	15															33
5d005d4b8746540006d546a9	GCCAGAAGACTCAGCCCTGTATCTCTGCGCCAGCAGCCAAGGGGGGGCCGCGCCGGGTACTGAAGCTTTCTTTGGACAAGGCACCAGACTCAAAGTTGTACCAGGAGACAGAGAACCGCACAGCAGAGCAGCCTGCAGCCCATGCTAGCCTCGGGTCTGAGATGGGGCCTCTCCCCCAAGAGTCGCGACAGGTACGTGGT			T				TRB	TRBV4-1*01	TRBD2*01		TRBJ1-1*01						TGCGCCAGCAGCCAAGGGGGGGCCGCGCCGGGTACTGAAGCTTTCTTT	CASSQGGAAPGTEAFF																					205				42								187																																																																		48	16															33
5d005d4b8746540006d54b0f	AGAACCCAGGGACTCAGCTGTGTACTTCTGTGCCAGCAGTTTACTCCTGGGCCCGGGGACTGAAGCTTTCTTTGGACAAGGCACCAGACTCACAGTTGTACAGAAGGTCCAGGAGTCCATGGCAGAGTGAGAGCAGATGTGGAATATTCTAGACCAGGCCCTCTGTGAGCATCCCCCAAGAAACTTTACAGGTAGTACCT			T				TRB	TRBV12-3*01	TRBD1*01		TRBJ1-1*01						TGTGCCAGCAGTTTACTCCTGGGCCCGGGGACTGAAGCTTTCTTT	CASSLLLGPGTEAFF																					215				30								201																																																																		45	15															33
5d005d4c8746540006d55937	GGCTGCTCCCTCCCAGACATCTGTGTACTTCTGTGCCAGCAGTTATTCCCCACCGGGCACTGAAGCTTTCTTTGGACAAGGCACCAGACTCACAGTTGTAGAGGCTGATGCTCATGGCAGGTGCTCCAGGACGGAGGGGTCTTCTGTATCTGTGCATTGATGAAAGGGGAACCCCCCAAGAATTCTAACAGGTATGTTTA			T				TRB	TRBV6-5*01	TRBD1*01		TRBJ1-1*01						TGTGCCAGCAGTTATTCCCCACCGGGCACTGAAGCTTTCTTT	CASSYSPPGTEAFF																					226				25								220																																																																		42	14															33
5d005d4c8746540006d55c5a	AGCTACCCGCTCCCAGACATCTGTGTATTTCTGCGCCAGCAGTTTCTCACAGCCGGGGACTGAAGCTTTCTTTGGACAAGGCACCAGACTCACAGTTGTACAAAGGGCCACATAGAAGAAGAGCCTGGTGCCCATTTCAGCTCCAGGGCAGGATCTTGTGTCTCCCAGCCCTCCCCCAAGAATACTTACAGGTAATGCAG			T				TRB	TRBV10-2*01	TRBD2*01		TRBJ1-1*01						TGCGCCAGCAGTTTCTCACAGCCGGGGACTGAAGCTTTCTTT	CASSFSQPGTEAFF																					215				26								201																																																																		42	14															33
5d005d4c8746540006d56784	GCTTGGTGACTCTGCTGTGTATTTCTGTGCCAGCAGCCTCATGGGGGTCGGTCCGGGTACTGAAGCTTTCTTTGGACAAGGCACCAGACTCACAGTTGTACAGCAGAGGAGCCTGCAGCCCATGGCAGAGTGAGGCAGACCAGGCAAGGCCCAGGGCAGGATTCTGGTCTGCCCCCCAAGAGCTGCCACAGGTATAGGAT			T				TRB	TRBV3-1*01	TRBD1*01		TRBJ1-1*01						TGTGCCAGCAGCCTCATGGGGGTCGGTCCGGGTACTGAAGCTTTCTTT	CASSLMGVGPGTEAFF																					190				25								201																																																																		48	16															33
5d005d4c8746540006d56bc7	AGAAGACTCAGCCCTGTATCTCTGCGCCAGCAGGGATTCTGCATTGGGGACCCCGGGCACTGAAGCTTTCTTTGGACAAGGCACCAGACTCACAGTTGTATATGGGAACTGCTCCCAGGAGACAGAGAACCGCACAGCAGAGCAGCCTGCAGCCCATGCTAGCCTCGGGTCTCCCCCCAAGATGATTCACAGGAATCATT			T				TRB	TRBV4-1*01	TRBD2*01		TRBJ1-1*01						TGCGCCAGCAGGGATTCTGCATTGGGGACCCCGGGCACTGAAGCTTTCTTT	CASRDSALGTPGTEAFF																					165				31								206																																																																		51	17															33
5d005d4c8746540006d5730f	CTCAGAACCCAGGGACTCAGCTGTGTACTTCTGTGCCAGCAGTTTAGCACCCCCGGGGACTGAAGCTTTCTTTGGACAAGGCACCAGACTCACAGTTGTATAGACCAGGCCCTCTGTGAGCATCCCCCAAGAAAAGCTACAGGTACGTTCGGTACTCTGCGTTGATACCACTGCCCCAAGACCTTTAACAGGTAGTATGT			T				TRB	TRBV12-3*01	TRBD1*01		TRBJ1-1*01						TGTGCCAGCAGTTTAGCACCCCCGGGGACTGAAGCTTTCTTT	CASSLAPPGTEAFF																					240				30								201																																																																		42	14															33
5d005d4c8746540006d58769	CGCTACCAGCTCCCAGACATCTGTGTACTTCTGTGCCATCAGTGATAGGGAACCTGGAACTGAAGCTTTCTTTGGACAAGGCACCAGACTCACAGTTGTAACAGGAGACAAAGGGCCACATAGAAGAACAACCTTGTGCCCATTTCAGGTCCAGGCCAGGATCTCATCTCTCCCCCCAAGACTCTGTACAGGTATATCCG			T				TRB	TRBV10-3*01			TRBJ1-1*01						TGTGCCATCAGTGATAGGGAACCTGGAACTGAAGCTTTCTTT	CAISDREPGTEAFF																					225												201																																																																		42	14															33
5d005d4c8746540006d59a7e	CCTGGGGGACGCAGCCATGTACCTGTGTGCCACCAGCGGCTATAAACGAGGGCCGGGCACTGAAGCTTTCTTTGGACAAGGCACCAGACTCACAGTTGTATCCAAGGAGACAAAGGGCCATCCAGTGGAGAAGCCCAGGACCCATGGCAGGAATACCACCCCATACAGGAATCCCCCAAGAAAAATCACAGGTATCTAGT			T				TRB	TRBV15*02	TRBD2*02		TRBJ1-1*01						TGTGCCACCAGCGGCTATAAACGAGGGCCGGGCACTGAAGCTTTCTTT	CATSGYKRGPGTEAFF																					190				35								206																																																																		48	16															33
5d005d4c8746540006d5b4e1	CTTGGAGCTGGGGGACTCGGCCCTTTATCTTTGCGCCAGCTGGAGGGAGGGCCCGGGTACTGAAGCTTTCTTTGGACAAGGCACCAGACTCACAGTTGTAAGGAGACAAAGCAGCACCCAACAGAGCAGCCTGGAGCCCATGGCACAAAGGGGCAGGCAGCACTGTGTCTGTCCCCCAAGATACAACACAGGTATCAGAA			T				TRB	TRBV5-1*01	TRBD2*02		TRBJ1-1*01						TGCGCCAGCTGGAGGGAGGGCCCGGGTACTGAAGCTTTCTTT	CASWREGPGTEAFF																					200				50								203																																																																		42	14															33
5d005d4c8746540006d5c0a3	CACAGAGCAGGGGGACTCGGCCATGTATCTCTGTGCCAGCAGCGCTCAGGGCCCGGGCACTGAAGCTTTCTTTGGACAAGGCACCAGACTCACAGTTGTAAGATCAGGGTCACTGTGAGCAGGAGCAGAGGATGAGGGACGTCCTTGTCGCCACAGAGCAGTTCCCACAGTGACCCCCAGAATTCTTACAGGTAGCAATC			T				TRB	TRBV7-9*04	TRBD2*02		TRBJ1-1*01						TGTGCCAGCAGCGCTCAGGGCCCGGGCACTGAAGCTTTCTTT	CASSAQGPGTEAFF																					230				35								208																																																																		42	14															33
5d005d4c8746540006d5dd91	GCTGCTGTCGGCTGCTCCCTCCCAGACATCTGTGTACTTCTGTGCCAGCAGTCCCGGGACTGAAGCTTTCTTTGGACAAGGCACCAGACTCACAGTTGTACTGGACCTGCAGAGAAGGAGAACAAAGCTGATGCTGCAGCCCCAATGGGAAGGCGCTGGGCCTTGAAATTCCACCCCAAGAAAGCCAACAGGTAGTTAGA			T				TRB	TRBV6-5*01	TRBD1*01		TRBJ1-1*01						TGTGCCAGCAGTCCCGGGACTGAAGCTTTCTTT	CASSPGTEAFF																					260				30								201																																																																		33	11															33
5d005d4c8746540006d5edf2	GCAGCCAGAAGACTCAGCCCTGTATCTCTGCGCCAGCAGCCAAGCCGGGAGCCCGGGCACTGAAGCTTTCTTTGGACAAGGCACCAGACTCACAGTTGTAGAACTGCTCCCAGGAGACAGAGAACCGCACAGCAGAGCAGCCTGCAGCCCATGCTAGCCTCGGGTCTGAGATCCCCCAAGATGACTAACAGGTACCAATA			T				TRB	TRBV4-1*01	TRBD1*01		TRBJ1-1*01						TGCGCCAGCAGCCAAGCCGGGAGCCCGGGCACTGAAGCTTTCTTT	CASSQAGSPGTEAFF																					220				30								220																																																																		45	15															33
5d005d4c8746540006d5f760	AGAACCCAGGGACTCAGCTGTGTACTTCTGTGCCAGCAGTTTAGGGGGGGGGCCCGGCACTGAAGCTTTCTTTGGACAAGGCACCAGACTCACAGTTGTACAGAAGGTCCAGGAGTCCATGGCAGAGTGAGAGCAGATGTGGAATATTCTAGACCAGGCCCTCTGTGAGCATCCCCCAAGATCTGTGACAGGTACCAATC			T				TRB	TRBV12-3*01	TRBD2*01		TRBJ1-1*01						TGTGCCAGCAGTTTAGGGGGGGGGCCCGGCACTGAAGCTTTCTTT	CASSLGGGPGTEAFF																					220				50								206																																																																		45	15															33
5d005d4c8746540006d61047	GTCCGCTACCAGCTCCCAGACATCTGTGTACTTCTGTGCCATCAGGAGGGGGCCGGGCACTGAAGCTTTCTTTGGACAAGGCACCAGACTCACAGTTGTAGGGTCTTGTCGATACCAGTACATGTAGCGGTGGTTCTCAGTCTGGTGACATCTCAGAGTCACTGGTGTTCCTGCCCCAAGAATACATACAGGTACACTCC			T				TRB	TRBV10-3*01	TRBD2*01		TRBJ1-1*01						TGTGCCATCAGGAGGGGGCCGGGCACTGAAGCTTTCTTT	CAIRRGPGTEAFF																					228				30								220																																																																		39	13															33
5d005d4c8746540006d61b59	GGAGTCGCCCAGCCCCAACCAGACCTCTCTGTACTTCTGTGCCAGCAGTTTCCCGGGCACTGAAGCTTTCTTTGGACAAGGCACCAGACTCACAGTTGTATAGAAGGCAAAGGACCACATAGCCAAGGAGCTGGGGGCCCATGGCAGCATCAGGCAGGTGTCTGCCAGTTCTCCCCCAAGACTGATTACAGGTATAAATG			T				TRB	TRBV27*01	TRBD1*01		TRBJ1-1*01						TGTGCCAGCAGTTTCCCGGGCACTGAAGCTTTCTTT	CASSFPGTEAFF																					255				30								206																																																																		36	12															33
5d005d4c8746540006d63388	GCTCCCTCCCAGACATCTGTGTACTTCTGTGCCAGCAGTTACCCATGGTGGCCCGGGGACTGAAGCTTTCTTTGGACAAGGCACCAGACTCACAGTTGTAAAGGCTGCACAGCACAGGAGGCCGATGCTCATGGCAGATGCTGCATGACGGAGGGGTCTTCTGTATCTGTGCCCCCCAAGACGACCGACAGGTATAGCAT			T				TRB	TRBV6-5*01	TRBD1*01		TRBJ1-1*01						TGTGCCAGCAGTTACCCATGGTGGCCCGGGGACTGAAGCTTTCTTT	CASSYPWW_PGTEAFF																					210				31								201																																																																		46	16															33
5d005d4c8746540006d6503c	GGCTGCTCCCTCCCAAACATCTGTGTACTTCTGTGCCAGCATCACCACTACCCCAGGCACTGAAGCTTTCTTTGGACAAGGCACCAGACTCACAGTTGTAAGGCTGCACAGCACAGGAGCCCGAGGCTCATGGCAGGGGCTGCAGGACGGAGGGGTCTTCTGGGTCTGTGCCCCCCCAAGAAATGAGACAGGTATTAATG			T				TRB	TRBV6-2*01			TRBJ1-1*01						TGTGCCAGCATCACCACTACCCCAGGCACTGAAGCTTTCTTT	CASITTTPGTEAFF																					205												208																																																																		42	14															33
5d005d4c8746540006d65491	CAGTGCCCATCCTGAAGACAGCAGCTTCTACATCTGCAGTGCTTACAGGGGGCCTGGGACTGAAGCTTTCTTTGGACAAGGCACCAGACTCACAGTTGTAAGCAGAAGCAGCAGCATCTTCCGTGATGGCCTCACACCACCTTCTCTGGGGAGAGTTGTGACCACTGCCTCCCCCCCAAGAATAAGCACAGGTATTTACC			T				TRB	TRBV20-1*05	TRBD1*01		TRBJ1-1*01						TGCAGTGCTTACAGGGGGCCTGGGACTGAAGCTTTCTTT	CSAYRGPGTEAFF																					215				45								203																																																																		39	13															33
5d005d4c8746540006d65515	GTCCACAAAGCTGGAGGACTCAGCCATGTACTTCTGTGCCAGCCCCCGGGACCCGGGGACTGAAGCTTTCTTTGGACAAGGCACCAGACTCACAGTTGTAGCATACGAGCCAGGTATCCATGGCAGGATCACAGCAGGAATGAGGCCTTTCCTAGCTCAGGCATCTGGTCCTCCCCCAAGATAAATAGCAGGTACCTCCT			T				TRB	TRBV2*01	TRBD1*01		TRBJ1-1*01						TGTGCCAGCCCCCGGGACCCGGGGACTGAAGCTTTCTTT	CASPRDPGTEAFF																					215				42								215																																																																		39	13															33
5d005d4c8746540006d656e0	AGAACCCAGGGACTCAGCTGTGTACTTCTGTGCCAGCAGTTTACCCGACAGCCCTGGGACTGAAGCTTTCTTTGGACAAGGCACCAGACTCACAGTTGTACAGAGGGTCCAGGAGCCCATGGCAGAGTGAGAGCAGATGTGGAATATTCCAGACCAGGCCCTCTGTGAACATCCCCCAAGACGTCCCACAGGTACGCCCC			T				TRB	TRBV12-3*01	TRBD1*01		TRBJ1-1*01						TGTGCCAGCAGTTTACCCGACAGCCCTGGGACTGAAGCTTTCTTT	CASSLPDSPGTEAFF																					215				25								201																																																																		45	15															33
5d005d4c8746540006d65ec0	CCATCCTGAAGACAGCAGCTTCTACATCAGCAGTGCTCCCCGGGTTTGGGGCCCTGGGACTGAAGCTTTCTTTGGACAAGGCACCAGACTCACAGTTGTAACCAAGCCCGGAGCCTGGCCCCAGAAGCAGCAGAAGCAGCAGCATCTTCCGTGATGGCCTCACACCACCTTCCCCCCAAGATACTTGACAGGTAACGACC			T				TRB	TRBV20-1*06	TRBD2*01		TRBJ1-1*01						AGCAGTGCTCCCCGGGTTTGGGGCCCTGGGACTGAAGCTTTCTTT	SSAPRVWGPGTEAFF																					171				35								201																																																																		45	15															33
5d005d4c8746540006d6642d	CTCAGAACCCAGGGACTCAGCTGTGTACTTCTGTGCCAGCAGAGGGGGGCAGCCGGGGACTGAAGCTTTCTTTGGACAAGGCACCAGACTCACAGTTGTACAGAAGGTCCAGGAGTCCATGGCAGAGTGAGAGCAGATGTGGAATATTCTAGACCAGGCCCTCTGTGAGCATCCCCCAAGATGTACGACAGGTACCACTA			T				TRB	TRBV12-3*01	TRBD2*01		TRBJ1-1*01						TGTGCCAGCAGAGGGGGGCAGCCGGGGACTGAAGCTTTCTTT	CASRGGQPGTEAFF																					210				35								201																																																																		42	14															33
5d005d4c8746540006d66896	GGAGTTGGCTGCTCCCTCCCAGACATCTGTGTACTTCTGTGCCAGCAGCCACCCTGGCACTGAAGCTTTCTTTGGACAAGGCACCAGACTCACAGTTGTAATACCAGTACATGTAGTTATGGTTCATATCCTGGGCACACTGCAGTGTCATGCTCTGTCCTATCTTCAGGATCCCCCAAGAATGTCAACAGGTAAGTATG			T				TRB	TRBV6-6*03			TRBJ1-1*01						TGTGCCAGCAGCCACCCTGGCACTGAAGCTTTCTTT	CASSHPGTEAFF																					254												181																																																																		36	12															33
5d005d4c8746540006d668c9	AGATCCAGCGCACAGAGGAGGGGGACTCGGCCATGTATCTCTGTGCCACCCGGGACCCAGGGACTGAAGCGTTCTTTGGACAAGGCACCAGACTCACAGTTGCGTGATCTGCCCCCAGGAGACACAGGGCCATCCAGCAGAGGAGGCTGGTGCCCATGGCAGGGTCAGGGCAGCCCCCAAGAAATCTTACAGGTATCTAG			T				TRB	TRBV7-9*02	TRBD1*01		TRBJ1-1*01						TGTGCCACCCGGGACCCAGGGACTGAAGCGTTCTTT	CATRDPGTEAFF																					226				40								170																																																																		36	12															33
5d005d4c8746540006d67324	AGAACCCAGGGACTCAGCTGTGTACTTCTGTGCCAGCAGTTATGTGACCCGCCCCGGGACTGAAGCTTTCTTTGGACAAGGCACCAGACTCACAGTTGTACAGAAGGTCCAGGAGTCCATGGCAGAGTGAGAGCAGATGTGGAATATTCTAGACCAGGCCCTCTGTGAGCATCCCCCAAGAATGGCTACAGGTACCGATT			T				TRB	TRBV12-3*01	TRBD1*01		TRBJ1-1*01						TGTGCCAGCAGTTATGTGACCCGCCCCGGGACTGAAGCTTTCTTT	CASSYVTRPGTEAFF																					205				30								201																																																																		45	15															33
5d005d4c8746540006d676aa	GGAGTTGGCTGCTCCCTCCCAGACATCTGTGTACTTCTGTGCCAGCAGTTACCCCGGCACTGAAGCTTTCTTTGGACAAGGCACCAGACTCACAGTTGTAGCTGATGCTCATGGCAGGTGCTCCAGGACGGAGGGGTCTTCTGTATCTGTGCATTGATGAAAGGGGAACAGGCCCCCAAGATTCTGTACAGGTAGTATTC			T				TRB	TRBV6-6*01	TRBD1*01		TRBJ1-1*01						TGTGCCAGCAGTTACCCCGGCACTGAAGCTTTCTTT	CASSYPGTEAFF																					260				25								220																																																																		36	12															33
5d005d4c8746540006d6814a	GGAGCTTGGTGACTCTGCTGTGTATTTCTGTGCCAGCAGCCAAAAGTTTGGCCCGGGGACTGAAGCTTTCTTTGGACAAGGCACCAGACTCACAGTTGTAGTGAAGATTTAAGTGAGCTTTGTCTGGAGATTTAGGTGAGAAGCGATTTGGAACTGTTTCATTTATAATGAGCCCCCAAGAGATGTGACAGGTAGATCAT			T				TRB	TRBV3-1*01	TRBD1*01		TRBJ1-1*01						TGTGCCAGCAGCCAAAAGTTTGGCCCGGGGACTGAAGCTTTCTTT	CASSQKFGPGTEAFF																					218				25								215																																																																		45	15															33
5d005d4c8746540006d685b3	CCATCCTGAAGACAGCAGCTTCTACATCTGCAGTGCTAGAGATTCGGCACTCCCAGGGACTGAAGCTTTCTTTGGACAAGGCACCAGACTCACAGTTGTAGCAGCAGAAGCAGCAGCATCTTCCGTGATGGCCTCACACCACCTTCTCTGGGGAGAGTTGTGACCACTGCCTCCCCCAAGAATTGTAACAGGTACTCCCC			T				TRB	TRBV20-1*01	TRBD1*01		TRBJ1-1*01						TGCAGTGCTAGAGATTCGGCACTCCCAGGGACTGAAGCTTTCTTT	CSARDSALPGTEAFF																					217				25								215																																																																		45	15															33
5d005d4c8746540006d697b9	GTCGCCCAGCCCCAACCAGACCTCTCTGTACTTCTGTGCCAGCAGTTGATACCCCGGGACTGAAGCTTTCTTTGGACAAGGCACCAGACTCACAGTTGTATGATGAGGTATCTTGGGTTCTGGGTCACTTGGGCTTCCAGGGGGCCTGCTCCTAGAAGGCAAAGGACCACATACCCCAAGATCTAATACAGGTAGCCTAT			T				TRB	TRBV27*01	TRBD1*01		TRBJ1-1*01						TGTGCCAGCAGTTGATACCCCGGGACTGAAGCTTTCTTT	CASS*YPGTEAFF																					236				30								203																																																																		39	13															33
5d005d4c8746540006d698f5	GCCCTCAGAACCCAGGGACTCAGCTGTGTACTTCTGTGCCAGCAGTTTTATCCCTGGCACTGAAGCTTTCTTTGGACAAGGCACCAGACTCACAGTTGTACAGAAGGTCCAGGAGTCCATGGCAGAGTGAGAGCAGATGTGGAATATTCTAGACCAGGCCCTCTGTGAGCATCCCCCAAGATGTGCTACAGGTATAAGTC			T				TRB	TRBV12-3*01	TRBD1*01		TRBJ1-1*01						TGTGCCAGCAGTTTTATCCCTGGCACTGAAGCTTTCTTT	CASSFIPGTEAFF																					240				25								206																																																																		39	13															33
5d005d4c8746540006d6a16a	CCAGAAGACTCGGCCCTGTATCTCTGTACCAGCAGCCTCCATTCGGGGGCCCCCGGGGACTGAAGCTTTCTTTGGACAAGGCACCAGACTCACAGTTGTATGCAGCCCATGCTAGCCTCGGGTCTGAGATGGGGCCTCTGACTGGGGTCCTCTGGGTGAGGTGCTGGGCTCTCCCCCAAGACCTATTACAGGTATGAAGA			T				TRB	TRBV4-2*01	TRBD2*01		TRBJ1-1*01						TGTACCAGCAGCCTCCATTCGGGGGCCCCCGGGGACTGAAGCTTTCTTT	CTSSLHSG_PPGTEAFF																					171				50								203																																																																		49	17															33
5d005d4c8746540006d6a3d7	ACAGCAGGAGGACTCGGCCGTGTATCTCTGTGCCAGCAGCTTAGTGTCGGGGCCCGGAACTGAAGCTTTCTTTGGACAAGGCACCAGACTCACAGTTGTAGGCCACCCAGAAGAGGAGCCTGGTGCCCATGGCAGGGTCAGGGCAGGATGGGAGCTTTACCAGATCAGGATCCCCCCAAGAAGACTTACAGGTAATGTGG			T				TRB	TRBV7-2*01	TRBD2*01		TRBJ1-1*01						TGTGCCAGCAGCTTAGTGTCGGGGCCCGGAACTGAAGCTTTCTTT	CASSLVSGPGTEAFF																					220				35								215																																																																		45	15															33
5d005d698746540006d6ac3a	GGAGCTTGGTGACTCTGCTGTGTATTTCTGTGCCAGCAGCCAAGGGCGCCTCCCAGGGACTGAAGCTTTCTTTGGACAAGGCACCAGACTCACAGTTGTACCTGCAGCCCATGGCAGAGTGAGGCAGACCAGGCAAGGCCCAGGGCAGGATTCTGGTCTGCAGTGGTGAGAGCCCCCAAGACTAGTGACAGGTAAGGGAC			T				TRB	TRBV3-1*01	TRBD1*01		TRBJ1-1*01						TGTGCCAGCAGCCAAGGGCGCCTCCCAGGGACTGAAGCTTTCTTT	CASSQGRLPGTEAFF																					220				33								201																																																																		45	15															33
5d005d698746540006d6af46	AGAGCAGGGGGACTCGGCCATGTATCTCTGTGCCAGCAGCTTAGGCGACAGACCTGGCACTGAAGCTTTCTTTGGACAAGGCACCAGACTCACAGTTGTATCCAGCAGAGGAGGCTGGTGCCCATGGCAGGGTCAGGGCAGGATGGGAGCTTTACCAGATCAGGGTCACTGTCCCCCAAGACGTTAGACAGGTAACACCC			T				TRB	TRBV7-9*01	TRBD1*01		TRBJ1-1*01						TGTGCCAGCAGCTTAGGCGACAGACCTGGCACTGAAGCTTTCTTT	CASSLGDRPGTEAFF																					220				25								206																																																																		45	15															33
5d005d698746540006d6bd21	GTCCGCTACCAGCTCCCAGACATCTGTGTACTTCTGTGCCACCCACGGGGAACCGGGCACTGAAGCTTTCTTTGGACAAGGCACCAGACTCACAGTTGTAGTGTCCTGTCCACAGGAGACAAAGGGCCACATAGAAGAACAACCTTGTGCCCATTTCAGGTCCAGGCCAGGATCCCCAAGACGTTAGACAGGTATATATA			T				TRB	TRBV10-3*01	TRBD1*01		TRBJ1-1*01						TGTGCCACCCACGGGGAACCGGGCACTGAAGCTTTCTTT	CATHGEPGTEAFF																					205				25								220																																																																		39	13															33
5d005d698746540006d6c1eb	GGAGCTTGGTGACTCTGCTGTGTATTTCTGTGCCAGCAGCCAAGCGTGGGGGCCGGGCACTGAAGCTTTCTTTGGACAAGGCACCAGACTCACAGTTGTACACAGCAGAGGAGCCTGCAGCCCATGGCAGAGTGAGGCAGACCAGGCAAGGCCCAGGGCAGGATTCTGGTCTCCCCCAAGAAAGACTACAGGTACGACAA			T				TRB	TRBV3-2*03			TRBJ1-1*01						TGTGCCAGCAGCCAAGCGTGGGGGCCGGGCACTGAAGCTTTCTTT	CASSQAWGPGTEAFF																					233												186																																																																		45	15															33
5d005d698746540006d6ccbc	CCAGCCCTCAGAACCCAGGGACTCAGCTGTGTACTTCTGTGCCAGCAGTTCCCCCGGCACTGAAGCTTTCTTTGGACAAGGCACCAGACTCACAGTTGTAGCAGAGGGTCCAGGAGCCCATGGCAGAGTGAGAGCAGATGTGGAATATTCCAGACCAGGCCCTCTGTGAACATCCCCAAGAGATCTCACAGGTACCTGTG			T				TRB	TRBV12-3*01	TRBD2*01		TRBJ1-1*01						TGTGCCAGCAGTTCCCCCGGCACTGAAGCTTTCTTT	CASSSPGTEAFF																					250				30								220																																																																		36	12															33
5d005d698746540006d705cf	AGAACCCAGGGACTCAGCTGTGTACTTCTGTGCCAGCATAGACACGTGGGCGCCGGGCACTGAAGCTTTCTTTGGACAAGGCACCAGACTCACAGTTGTACAGAAGGTCCAGGAGTCCATGGCAGAGTGAGAGCAGATGTGGAATATTCTAGACCAGGCCCTCTGTGAGCATCCCCCAAGAATCTTTACAGGTATCTTCT			T				TRB	TRBV12-3*01	TRBD1*01		TRBJ1-1*01						TGTGCCAGCATAGACACGTGGGCGCCGGGCACTGAAGCTTTCTTT	CASIDTWAPGTEAFF																					190				39								206																																																																		45	15															33
5d005d6a8746540006d71b3a	TGCCATCCCCAACCAGACAGCTCTTTACTTCTGTGCCACCAGTGATTCAGGGCCAGGGACTGAAGCTTTCTTTGGACAAGGCACCAGACTCACAGTTGTAAAGGCCCCACAGAAGAAGAGCAGGGAGGCCATGGCATGAAGAGGCAGGATGGAGGTGTTTCCAGCTCTGGATCCCCCAAGAAGATCTACAGGTAGATCTG			T				TRB	TRBV24-1*01	TRBD1*01		TRBJ1-1*01						TGTGCCACCAGTGATTCAGGGCCAGGGACTGAAGCTTTCTTT	CATSDSGPGTEAFF																					235				31								201																																																																		42	14															33
5d005d6a8746540006d72c4f	GGTAGTGCGAGGAGATTCGGCAGCTTATTTCTGTGCCAGCTCACCGTCGGGCCCGGGGACTGAAGCTTTCTTTGGACAAGGCACCAGACTCACAGTTGTAGGGCAAAGGCACTTGCTGCAGCACGTCGGGGAACCAGACCTCACAGCTGCCTCCTACAAGATGCATCTTCCTCCCCCAAGACAATGCACAGGTACCCGGC			T				TRB	TRBV18*01	TRBD1*01		TRBJ1-1*01						TGTGCCAGCTCACCGTCGGGCCCGGGGACTGAAGCTTTCTTT	CASSPSGPGTEAFF																					225				30								215																																																																		42	14															33
5d005d6a8746540006d730f0	CTTGTTGCTGGGGGACTCGGCCCTCTATCTCTGTGCCAGCAGCGCACTTGCCCCGGGGACTGAAGCTTTCTTTGGACAAGGCACCAGACTCACAGTTGTATGCCCAGCAGAGGAGCCCGGGGCCCATGGCACAGAGGGACAGGAAGCACTGCATCTGATTCAGGGCTTGGTTCCCCCAAGATGCGCGACAGGTAAGCTAA			T				TRB	TRBV5-6*01	TRBD1*01		TRBJ1-1*01						TGTGCCAGCAGCGCACTTGCCCCGGGGACTGAAGCTTTCTTT	CASSALAPGTEAFF																					215				31								203																																																																		42	14															33
5d005d6a8746540006d7324e	CAATTCCCTGGAGCTTGGTGACTCTGCTGTGTATTTCTGTGCCAGCAGTCCCCCGGGGACTGAAGCTTTCTTTGGACAAGGCACCAGACTCACAGTTGTACAGCAGAGGAGCCTGCAGCCCATGGCAGAGTGAGGCAGACCAGGCAAGGCCCAGGGCAGGATTCTGGTCTGCCCCCCAAGAACCTTGACAGGTACAGCTG			T				TRB	TRBV3-1*01	TRBD1*01		TRBJ1-1*01						TGTGCCAGCAGTCCCCCGGGGACTGAAGCTTTCTTT	CASSPPGTEAFF																					240				30								201																																																																		36	12															33
5d005d6a8746540006d736a9	CAGTGCCCATCCTGAAGACAGCAGCTTCTACATCTGCAGTGCTTACAGGGGGCCTGGGACTGAAGCTTTCTTTGGACAAGGCACCAGACTCACAGTTGTAAAGCCCGGAGCCTGGCCCCAGAAGCAGCAGAAGCAGCAGCATCTTCCGTGATGGCCTCACACCACCTTCTCTCCCCCAAGAACACGGACAGGTAAATGTG			T				TRB	TRBV20-1*05	TRBD1*01		TRBJ1-1*01						TGCAGTGCTTACAGGGGGCCTGGGACTGAAGCTTTCTTT	CSAYRGPGTEAFF																					215				45								201																																																																		39	13															33
5d005d6a8746540006d74ca8	AGAGCAGGGGGACTCGGCCATGTATCTCTGTGCCAGCCGCTTCGGCGACAGACCTGGCACTGAAGCTTTCTTTGGACAAGGCACCAGACTCACAGTGGTATCCAGCAGAGGAGGCTGGTGCCCATGGCAGGGTCAGGGCAGGATGGGAGCTTTACCAGATCAGGGTCACTGTCCCCCAAGATATGGAACAGGTAGTGCCC			T				TRB	TRBV7-9*01	TRBD1*01		TRBJ1-1*01						TGTGCCAGCCGCTTCGGCGACAGACCTGGCACTGAAGCTTTCTTT	CASRFGDRPGTEAFF																					196				28								192																																																																		45	15															33
5d005d6a8746540006d752aa	GCAGCGGGACTCAGCCATGTATCGCTGTGCCAGCAGTCCCGGGACAGAGTCACCCGGGACTGAAGCTTTCTTTGGACAAGGCACCAGACTCACAGTTGTAATGGATCCCTCAGGCCTCTCTGCAGAGAACCGATCACTGGGCAGCCCTGATTTGTCTGGTTGAGCTTCATAATCCCCAAGAGTCCGAACAGGTATTTAAT			T				TRB	TRBV7-7*01	TRBD1*01		TRBJ1-1*01						TGTGCCAGCAGTCCCGGGACAGAGTCACCCGGGACTGAAGCTTTCTTT	CASSPGTESPGTEAFF																					180				55								201																																																																		48	16															33
5d005d6a8746540006d75603	CTCAGAACCCAGGGACTCAGCTGTGTACTTCTGTGCCAGCAGTTACAGGGGGCCGGGGACTGAAGCTTTCTTTGGACAAGGCACCAGACTCACAGTTGTAAGAAGGTCCAGGAGTCCATGGCAGAGTGAGAGCAGATGTGGAATATTCTAGACCAGGCCCTCTGTGAGCATGACCCCAAGAAAAAGTACAGGTACGTGTC			T				TRB	TRBV12-3*01	TRBD1*01		TRBJ1-1*01						TGTGCCAGCAGTTACAGGGGGCCGGGGACTGAAGCTTTCTTT	CASSYRGPGTEAFF																					220				45								203																																																																		42	14															33
5d005d6a8746540006d7744e	GCCCAGCCCCACCCAGACCTCTCTGTACTTCTGTGCCAGCAGTTCGAGGACCCCCGGGACTGAAGCTTTCTTTGGACAAGGCACCAGACTCACAGTTGTAGCCTGCTCCTAGAAGGCAAAGGACCACATAGCCAAGGAGCTGGGGGCCCATGGCAGCATCAGGCAGGTGTCTCCCCCAAGAGCCCGTACAGGTACCTATG			T				TRB	TRBV27*01	TRBD1*01		TRBJ1-1*01						TGTGCCAGCAGTTCGAGGACCCCCGGGACTGAAGCTTTCTTT	CASSSRTPGTEAFF																					206				30								215																																																																		42	14															33
5d005d6a8746540006d77e5b	GCCCTCAGAACCCAGGGACTCAGCTGTGTACTTCTGTGCCAGCACCGGCAGTCCAGGGACTGAAGCTTTCTTTGGACAAGGCACCAGACTCACAGTTGTACAGAAGGTCCAGGAGTCCATGGCAGAGTGAGAGCAGATGTGGAATATTCTAGACCAGGCCCTCTGTGAGCATCCCCCAAGAGATTGTACAGGTACCTCTG			T				TRB	TRBV12-3*01	TRBD2*01		TRBJ1-1*01						TGTGCCAGCACCGGCAGTCCAGGGACTGAAGCTTTCTTT	CASTGSPGTEAFF																					220				31								201																																																																		39	13															33
5d005d6a8746540006d7811b	CCTGGGGGACGCAGCCATGTACCTGTGTGCCACCAGCAGAGTATTCGGGACTCCGGGAACTGAAGCTTTCTTTGGACAAGGCACCAGACTCACAGTTGTATGGCAGGAATACCACCCCATACAGGAATGAAGCATCTGTCTGTCTCAGGCTCTGATTCCTGGGTTGAGAGGTCCCCCAAGAGTCGTAACAGGTAAGGCCA			T				TRB	TRBV15*01	TRBD2*02		TRBJ1-1*01						TGTGCCACCAGCAGAGTATTCGGGACTCCGGGAACTGAAGCTTTCTTT	CATSRVFGTPGTEAFF																					191				39								203																																																																		48	16															33
5d005d6a8746540006d7860c	GGCTGCTCCCTCCCAGACATCTGTGTACTTCTGTGCCAGCACCTCCGGGACACCGGGGACTGAAGCTTTCTTTGGACAAGGCACCAGACTCACAGTTGTACACAGGAGGCCGATGCTCATGGCAGATGCTGCATGACGGAGGGGTCTTCTGTATCTGTGCATTGATGAAAGGCCCCCAAGACCGTGTACAGGTAGGCTTT			T				TRB	TRBV6-5*01	TRBD2*01		TRBJ1-1*01						TGTGCCAGCACCTCCGGGACACCGGGGACTGAAGCTTTCTTT	CASTSGTPGTEAFF																					205				44								201																																																																		42	14															33
5d005d6a8746540006d791b2	CGCCCTGCAGCCAGAAGACTCAGCCCTGTATCTCTGCGCCAGCAGCCAAGGTCCTGGTACTGAAGCTTTCTTTGGACAAGGCACCAGACTCACAGTTGTAGAACTGCTCCCAGGAGACAGAGAACCGCACAGCAGAGCAGCCTGCAGCCCATGCTAGCCTCGGGTCTGAGATCCCCCAAGACCTCTTACAGGTAACACCT			T				TRB	TRBV4-1*01			TRBJ1-1*01						TGCGCCAGCAGCCAAGGTCCTGGTACTGAAGCTTTCTTT	CASSQGPGTEAFF																					257												215																																																																		39	13															33
5d005d6a8746540006d7944e	CTCAGAACCCAGGGACTCAGCTGTGTACTTCTGTGCCAGCAGAGGGGGGCAGCCGGGGACTGAAGCTTTCTTTGGACAAGGCACCAGACTCACAGTTGTACAGAAGGTCCAGGAGTCCATGGCAGAGTGAGAGCAGATGTGGAATATTCTAGACCAGGCCCTCTGTGAGCATCCCCCAAGACTCCACACAGGTAAATTCT			T				TRB	TRBV12-3*01	TRBD2*01		TRBJ1-1*01						TGTGCCAGCAGAGGGGGGCAGCCGGGGACTGAAGCTTTCTTT	CASRGGQPGTEAFF																					210				35								201																																																																		42	14															33
5d005d6a8746540006d7afb5	TGCCCATCCTGAAGACAGCAGCTTCTACATCTGCAGTGCTAGACCGGGGACCCCGGGCACTGAAGCTTTCTTTGGACAAGGCACCAGACTCACAGTTGTACAGCAGAAGCAGCAGCATCTTCCGTGATGGCCTCACACCACCTTCTCTGGGGAGAGTTGTGACCACTGCCTCCCCCCAAGAGTTCATACAGGTAGGAACG			T				TRB	TRBV20-1*01	TRBD2*01		TRBJ1-1*01						TGCAGTGCTAGACCGGGGACCCCGGGCACTGAAGCTTTCTTT	CSARPGTPGTEAFF																					215				31								206																																																																		42	14															33
5d005d6a8746540006d7c4cd	TGCTCCCTCCCAGACATCTGTGTACTTCTGTGCCAGCAGTTACTCGTCAGGTCCGGGGACTGAAGCTTTCTTTGGACAAGGCACCAGACTCACAGTTGTAACAAGGCTGCACAGCACAGGAGGCCGATGCTCATGGCAGATGCTGCATGACGGAGGGGTCTTCTGTATCTGTCCCCCAAGATATCGCACAGGTAGTTAAT			T				TRB	TRBV6-5*01	TRBD1*01		TRBJ1-1*01						TGTGCCAGCAGTTACTCGTCAGGTCCGGGGACTGAAGCTTTCTTT	CASSYSSGPGTEAFF																					230				26								201																																																																		45	15															33
5d005d6a8746540006d7cac8	CGCTACCAGCTCCCAGACATCTGTGTACTTCTGTGCCATCAGTGAGGTCAAACCGGGGACTGAAGCTTTCTTTGGACAAGGCACCAGACTCACAGTTGTAACAGGAGACAAAGGGCCACATAGAAGAACAACCTTGTGCCCATTTCAGGTCCAGGCCAGGATCTCATCTCTCCCCCCAAGATTTAAGACAGGTACACATC			T				TRB	TRBV10-3*01	TRBD1*01		TRBJ1-1*01						TGTGCCATCAGTGAGGTCAAACCGGGGACTGAAGCTTTCTTT	CAISEVKPGTEAFF																					230				25								201																																																																		42	14															33
5d005d6a8746540006d7d18f	GGAGTCGCCCAGCCCCAACCAGACCTCTCTGTACTTCTGTGCCAGCAACGACCCCGGGACTGAAGCTTTCTTTGGACAAGGCACCAGACTCACAGTTGTAGGCCTGCTCCTAGAAGGCAAAGGACCACATAGCCAAGGAGCTGGGGGCCCATGGCAGCATCAGGCAGGTGTCTCCCCAAGATGTTATACAGGTACGCACG			T				TRB	TRBV27*01	TRBD1*01		TRBJ1-1*01						TGTGCCAGCAACGACCCCGGGACTGAAGCTTTCTTT	CASNDPGTEAFF																					235				30								215																																																																		36	12															33
5d005d6a8746540006d7d78a	GGAGCTGGGGGACTCGGCCCTTTATCTTTGCGCCAGCAGCTTGGTTCCCGCCCCGGGGACTGAAGCTTTCTTTGGACAAGGCACCAGACTCACAGTTGTACCAGGAGACAAAGCAGCACCCAACAGAGCAGCCTGGAGCCCATGGCACAAAGGGGCAGGCAGCACTGTGTCTCCCCCAAGACATTCTACAGGTATTGACA			T				TRB	TRBV5-1*01	TRBD1*01		TRBJ1-1*01						TGCGCCAGCAGCTTGGTTCCCGCCCCGGGGACTGAAGCTTTCTTT	CASSLVPAPGTEAFF																					220				30								201																																																																		45	15															33
5d005d6a8746540006d7de08	ACAGCAGGAGGACTCGGCCGTGTATCTCTGTGCCAGCAGCTTAGGGAGGGGGCCTGGGACTGAAGCTTTCTTTGGACAAGGCACCAGACTCACAGTTGTAACAGAAGGCCACCCAGAAGAGGAGCCTGGTGCCCATGGCAGGGTCAGGGCAGGATGGGAGCTTTACCAGATCCCCCCAAGACTTGTAACAGGTACCCTTC			T				TRB	TRBV7-2*01	TRBD1*01		TRBJ1-1*01						TGTGCCAGCAGCTTAGGGAGGGGGCCTGGGACTGAAGCTTTCTTT	CASSLGRGPGTEAFF																					220				35								201																																																																		45	15															33
5d005d6a8746540006d7f937	CGCCCTGCAGCCAGAAGACTCAGCCCTGTATCTCTGCGCCAGCAGCCAAGGTCCTGGTACTGAAGCTTTCTTTGGACAAGGCACCAGACTCACAGTTGTAGAACTGCTCCCAGGAGACAGAGAACCGCACAGCAGAGCAGCCTGCAGCCCATGCTAGCCTCGGGTCTGAGATCCCCCAAGACCTCTTACAGGTAACACCT			T				TRB	TRBV4-1*01			TRBJ1-1*01						TGCGCCAGCAGCCAAGGTCCTGGTACTGAAGCTTTCTTT	CASSQGPGTEAFF																					257												215																																																																		39	13															33
5d005d6a8746540006d80f13	CAATTCCCTGGAGCTTGGTGACTCTGCTGTGTATTTCTGTGCCAGCAGTTCCCCGGGGACTGAAGCTTTCTTTGGACAAGGCACCAGACTCACAGTTGTAGATGTGAAGATTTAAGTGAGCTTTGTCTGGAGATTTAGGTGAGAAGCGATTTGGAACTGTTTCATTTATAATGCCCCAAGATTTTCCACAGGTATGAAAG			T				TRB	TRBV3-1*01	TRBD1*01		TRBJ1-1*01						TGTGCCAGCAGTTCCCCGGGGACTGAAGCTTTCTTT	CASSSPGTEAFF																					240				30								215																																																																		36	12															33
5d005d6a8746540006d8167b	CACCCTGCAGCCAGAAGACTCGGCCCTGTATCTCTGTGCCAGCAGCCGAAAGCCCGGCACTGAAGCTTTCTTTGGACAAGGCACCAGACTCACAGTTGTACCAGGAGACAGAGAACCGCACAGCAGAGCAGCCTGCAGCCCATGCTAGCCTCGGGTCTGAGATGGGGCCTCTCCCCCAAGACCAGTGACAGGTACTTCCC			T				TRB	TRBV4-2*01	TRBD1*01		TRBJ1-1*01						TGTGCCAGCAGCCGAAAGCCCGGCACTGAAGCTTTCTTT	CASSRKPGTEAFF																					235				25								206																																																																		39	13															33
5d005d6a8746540006d82dfe	CGCTACCAGCTCCCAGACATCTGTGTACTTCTGTGCCATCAGTGAGGTCAAACCGGGGACTGAAGCTTTCTTTGGACAAGGCACCAGACTCACAGTTGTATCCTGTCCACAGGAGACAAAGGGCCACATAGAAGAACAACCTTGTGCCCATTTCAGGTCCAGGCCAGGATCTCCCCCAAGATATCAAACAGGTATAACAT			T				TRB	TRBV10-3*01	TRBD1*01		TRBJ1-1*01						TGTGCCATCAGTGAGGTCAAACCGGGGACTGAAGCTTTCTTT	CAISEVKPGTEAFF																					230				25								201																																																																		42	14															33
5d005d888746540006d8339b	ACAGCAGGAGGACTCGGCCGTGTATCTCTGTGCCAGCAGCTTGACCGGGGGCCCTGGGACTGAAGCTTTCTTTGGACAAGGCACCAGACTCACAGTTGTACCCAGAAGAGGAGCCTGGTGCCCATGGCAGGGTCAGGGCAGGATGGGAGCTTTACCAGATCAGGATCACTGTCCCCCAAGATCGATCACAGGTACTTAGC			T				TRB	TRBV7-2*01	TRBD2*01		TRBJ1-1*01						TGTGCCAGCAGCTTGACCGGGGGCCCTGGGACTGAAGCTTTCTTT	CASSLTGGPGTEAFF																					210				40								201																																																																		45	15															33
5d005d888746540006d83489	CCCCTTTGGGCTGGGGGACTCGGCCCTTTATCTTTGCGCCAGCAGTCAGGAGCCCGGCACTGAAGCTTTCTTTGGACAAGGCACCAGACTCACAGTTGTAGCTCCCAGGAGACAAAGCAGCACCCAACAGAGCAGCCTGGAGCCCATGGCACAAAGGGGCAGGCAGCACTGTCCCCCAAGAGCATACACAGGTAAGTTTA			T				TRB	TRBV5-1*01	TRBD1*01		TRBJ1-1*01						TGCGCCAGCAGTCAGGAGCCCGGCACTGAAGCTTTCTTT	CASSQEPGTEAFF																					188				25								220																																																																		39	13															33
5d005d888746540006d835e6	AGCTACCCGCTCCCAGACATCTGTGTATTTCTGCGCCAGCAGTTTCTCACAGCCGGGGACTGAAGCTTTCTTTGGACAAGGCACCAGACTCACAGTTGTACCACAGCAGACAAAGGGCCACATAGAAGAAGAGCCTGGTGCCCATTTCAGCTCCAAGGCAGGATCTTGTGTCTCCCCAAGAATGTCAACAGGTAGTTAAG			T				TRB	TRBV10-2*01	TRBD2*01		TRBJ1-1*01						TGCGCCAGCAGTTTCTCACAGCCGGGGACTGAAGCTTTCTTT	CASSFSQPGTEAFF																					215				26								201																																																																		42	14															33
5d005d888746540006d8377b	CCAGACCTCTCTGTACTTCTGTGCCAGCAGTTTATGGGGTGGCACAGGACCCCCTGGCACTGAAGCTTTCTTTGGACAAGGCACCAGACTCACAGTTGTACTGGGGGCCCATGGCAGCATCAGGCAGGTGTCTGCCAGTTCTGGGGGCTCCAGGTGGTTTCTGTAACGTCTCCCCCCCAAGAATGCTTACAGGATAACTG			T				TRB	TRBV27*01	TRBD1*01		TRBJ1-1*01						TGTGCCAGCAGTTTATGGGGTGGCACAGGACCCCCTGGCACTGAAGCTTTCTTT	CASSLWGGTGPPGTEAFF																					175				35								206																																																																		54	18															33
5d005d888746540006d83e3b	CCAGCCCTCAGAACCCAGGGACTCAGCTGTGTACTTCTGTGCCAGCAGTTTTCCGGGCACTGAAGCTTTCTTTGGACAAGGCACCAGACTCACAGTTGTATCAGAGTGGAGAATGATGCATTAGGCATCTTAGCTGAGAATCGATCCTCGGGAAAGTAAGGATTCTGATGTGTCCCCAAGATTGTCCACAGGTAATGAGG			T				TRB	TRBV12-3*01	TRBD1*01		TRBJ1-1*01						TGTGCCAGCAGTTTTCCGGGCACTGAAGCTTTCTTT	CASSFPGTEAFF																					255				25								206																																																																		36	12															33
5d005d888746540006d845c6	CCATCCTGAAGACAGCAGCTTCTACATCTGCAGTGCTAGAGATTGGACAGGACCGGGCACTGAAGCTTTCTTTGGACAAGGCACCAGACTCACAGTTGTAGCAGCAGAAGCAGCAGCATCTTCCGTGATGGCCTCACACCACCTTCTCTGGGGAGAGTTGTGACCACTGCCTCCCCCAAGAACGTGGACAGGTATAGCTT			T				TRB	TRBV20-1*01	TRBD1*01		TRBJ1-1*01						TGCAGTGCTAGAGATTGGACAGGACCGGGCACTGAAGCTTTCTTT	CSARDWTGPGTEAFF																					215				35								220																																																																		45	15															33
5d005d888746540006d84e49	TGCTCCCTCCCAGACATCTGTGTACTTCTGTGCCAGCAGTTGGACACAGGGCCCGGGCACTGAAGCTTTCTTTGGACAAGGCACCAGACTCACAGTTGTATGCTCATGGCAGGTGCTCCAGGACGGAGGGGTCTTCTGTATCTGTGCATTGATGAAAGGGGAACAGGACTCTCCCCCAAGAGAGACTACAGGTAGTGCGT			T				TRB	TRBV6-5*01	TRBD2*02		TRBJ1-1*01						TGTGCCAGCAGTTGGACACAGGGCCCGGGCACTGAAGCTTTCTTT	CASSWTQGPGTEAFF																					205				35								208																																																																		45	15															33
5d005d888746540006d851b1	GACCAGTGCCCATCCTGAAGACAGCAGCTTCTACATCTGCATCGTGTGGGGGCCGGGCACTGAAGCTTTCTTTGGACAAGGCACCAGACTCACAGTTGTATCTTCCGTGATGGCCTCACACCACCTTCTCTGGGGAGAGTTGTGACCACTGCCACCATTCACCAGCGAGGAGGCCCCAAGAGCGCGCACAGGTATTCTAC			T				TRB	TRBV20-1*05	TRBD2*01		TRBJ1-1*01						TGCATCGTGTGGGGGCCGGGCACTGAAGCTTTCTTT	CIVWGPGTEAFF																					205				35								206																																																																		36	12															33
5d005d888746540006d8558f	GGAGGTAGTGCGAGGAGATTCGGCAGCTTATTTCTGTGCCAGCTCACCACGACCTGGGACTGAAGCTTTCTTTGGACAAGGCACCAGACTCACAGTTGTACAGAGTTGGCCATGGAGGGAGCCCACAGGCAGGGCAAAGGCACTTGCTGCAGCACGTCGGGGAACCAGACCTCCCCCAAGACTATCTACAGGTACTGTGT			T				TRB	TRBV18*01			TRBJ1-1*01						TGTGCCAGCTCACCACGACCTGGGACTGAAGCTTTCTTT	CASSPRPGTEAFF																					240												201																																																																		39	13															33
5d005d888746540006d85607	GGCTGCTCCCTCCCAGACATCTGTGTACTTCTGTGCCAGCACCTCCGGGACACCGGGGACTGAAGCTTTCTTTGGACAAGGCAGCAGACTCACAGTTGTAGCACAGGAGGCCGATGCTCATGGCAGATGCTGCATGACGGAGGGGTCTTCTGTATCTGTGCATTGATGAAAGCCCCCAAGAATGCCAACAGGTAGCCACT			T				TRB	TRBV6-5*01	TRBD2*01		TRBJ1-1*01						TGTGCCAGCACCTCCGGGACACCGGGGACTGAAGCTTTCTTT	CASTSGTPGTEAFF																					205				44								201																																																																		42	14															33
5d005d888746540006d878a8	AAAGCTGGAGGACTCAGCCATGTACTTCTGTGCCAGCAGTGAATTTAGTTCCCCGGGTACTGAAGCTTTCTTTGGACAAGGCACCAGACTCACAGTTGTACAGGTTCTGTGAGTCCTGCTTTCAAGAGACTAAAAATTGCCCAGCATACGAGCCAGGTATCCATGGCAGGATCCCCCAAGATGGTTCACAGGTAACTTCT			T				TRB	TRBV2*03	TRBD1*01		TRBJ1-1*01						TGTGCCAGCAGTGAATTTAGTTCCCCGGGTACTGAAGCTTTCTTT	CASSEFSSPGTEAFF																					225				30								201																																																																		45	15															33
5d005d888746540006d8910f	TGCTCCCTCCCAGACATCTGTGTACTTCTGTGCCAGCAGTTACGGGACAGGCCCAGGTACTGAAGCTTTCTTTGGACAAGGCACCAGACTCACAGTTGTAACAAGGCTGCACAGCACAGGAGGCCGATGCTCATGGCAGATGCTGCATGACGGAGGGGTCTTCTGTATCTGTGCCCCCAAGAGCTATACAGGTACGTTCC			T				TRB	TRBV6-5*01	TRBD1*01		TRBJ1-1*01						TGTGCCAGCAGTTACGGGACAGGCCCAGGTACTGAAGCTTTCTTT	CASSYGTGPGTEAFF																					215				40								201																																																																		45	15															33
5d005d888746540006d8920e	AGAGCAGGGGGACTCGGCCATGTATCTCTGTGCCAGCAGCTTAGGCGACAGACCTGGCACTGAAGCTTTCTTTGGACAAGGCACCAGACTCACAGTTGTAGCAGAGGAGGCTGGTGCCCATGGCAGGGTCAGGGCAGGATGGGAGCTTTACCAGATCAGGGTCACTGTGAGACCCCCAAGAAGCAAGACAGGTATCGTAA			T				TRB	TRBV7-9*01	TRBD1*01		TRBJ1-1*01						TGTGCCAGCAGCTTAGGCGACAGACCTGGCACTGAAGCTTTCTTT	CASSLGDRPGTEAFF																					220				25								220																																																																		45	15															33
5d005d888746540006d89f6d	GGCTGCTCCCTCCCAGACATCTGTGTACTTCTGTGCCAGCACCTCCGGGACACCGGGGACTGAAGCTTTCTTTGGACAAGGCACCAGACTCACAGTTGTAGCACAGGAGGCCGATGCTCATGGCAGATGCTGCATGACGGAGGGGTCTTCTGTATCTGTGCATTGATGAAAGGCCCCAAGAGGTTCAACAGGTAATTGCC			T				TRB	TRBV6-5*01	TRBD2*01		TRBJ1-1*01						TGTGCCAGCACCTCCGGGACACCGGGGACTGAAGCTTTCTTT	CASTSGTPGTEAFF																					205				44								215																																																																		42	14															33
5d005d888746540006d8aa89	GCAGCCAGAAGACTCAGCCCTGTATCTCTGCGCCAGCAGCCAGGAACAGGGGCCGGGCACTGAAGCTTTCTTTGGACAAGGCACCAGACTCACAGTTGTACCAGGAGACAGAGAACCGCACAGCAGAGCAGCCTGCAGCCCATGCTAGCCTCGGGTCTGAGATGGGGCCTCTCCCCCAAGAATCGCTACAGGTACATATC			T				TRB	TRBV4-1*01	TRBD1*01		TRBJ1-1*01						TGCGCCAGCAGCCAGGAACAGGGGCCGGGCACTGAAGCTTTCTTT	CASSQEQGPGTEAFF																					211				36								206																																																																		45	15															33
5d005d888746540006d8b693	TTCCCTGGAGCTTGGTGACTCTGCTGTGTATTTCTGTGCCAGCAGCCAAGCACCAGGCACTGAAGCTTTCTTTGGACAAGGCACCAGACTCACAGTTGTACAGCCCATGGCAGAGTGAGGCAGACCAGGCAAGGCCCAGGGCAGGATTCTGGTCTGCAGTGGTGAGAGGACTCCCCCAAGATTATGGACAGGTATTTCGT			T				TRB	TRBV3-2*03			TRBJ1-1*01						TGTGCCAGCAGCCAAGCACCAGGCACTGAAGCTTTCTTT	CASSQAPGTEAFF																					255												206																																																																		39	13															33
5d005d888746540006d8b9bb	GGCTGCTCCCTCCCAGACATCTGTGTACTTCTGTGCCAGCACCTCCGGGACACCGGGGACTGAAGCTTTCTTTGGACAAGGCACCAGACTCACAGTTGTAGCACAGGAGGCCGATGCTCATGGCAGATGCTGCATGACGGAGGGGTCTTCTGTATCTGTGCATTGATGAAAGCCCCCAAGAATGCCAACAGGTAGCCACT			T				TRB	TRBV6-5*01	TRBD2*01		TRBJ1-1*01						TGTGCCAGCACCTCCGGGACACCGGGGACTGAAGCTTTCTTT	CASTSGTPGTEAFF																					205				44								215																																																																		42	14															33
5d005d888746540006d8bcfa	GCCCTCAGAACCCAGGGACTCAGCTGTGTACTTCTGTGCCAGCAGTTTGGGACCTGGGACTGAAGCTTTCTTTGGACAAGGCACCAGACTCACAGTTGTACAGAAGGTCCAGGAGTCCATGGCAGAGTGAGAGCAGATGTGGAATATTCTAGACCAGGCCCTCTGTGAGCATCCCCCAAGATCAAATACAGGTATAGCTG			T				TRB	TRBV12-3*01	TRBD1*01		TRBJ1-1*01						TGTGCCAGCAGTTTGGGACCTGGGACTGAAGCTTTCTTT	CASSLGPGTEAFF																					240				25								201																																																																		39	13															33
5d005d888746540006d8c513	GTCGCCCAGCCCCAACCAGACCTCTCTGTACTTCTGTGCCAGCAGTTTATACCCCGGGACTGAAGCTTTCTTTGGACAAGGCACCAGACTCACAGTTGTATGATGAGGTATCTTGGGTTCTGGGTCACTTGGGCTTCCAGGGGGCCTGCTCCTAGAAGGCAAAGGACCACATACCCCAAGATCTAATACAGGTAGCCTAT			T				TRB	TRBV27*01	TRBD1*01		TRBJ1-1*01						TGTGCCAGCAGTTTATACCCCGGGACTGAAGCTTTCTTT	CASSLYPGTEAFF																					250				30								203																																																																		39	13															33
5d005d888746540006d8c6ba	ACAGCAGGAGGACTCGGCCGTGTATCTCTGTGCCAGCAGCTTGACCGGGGGCCCTGGGACTGAAGCTTTCTTTGGACAAGGCACCAGACTCACAGTTGTAGAGCCTGGTGCCCATGGCAGGGTCAGGGCAGGATGGGAGCTTTACCAGATCAGGATCACTGTGAGCAGGAGCCCCCCAAGACGCACAACAGGTACACTGC			T				TRB	TRBV7-2*01	TRBD2*01		TRBJ1-1*01						TGTGCCAGCAGCTTGACCGGGGGCCCTGGGACTGAAGCTTTCTTT	CASSLTGGPGTEAFF																					210				40								215																																																																		45	15															33
5d005d888746540006d8c7f9	GTTGCTGGGGGACTCGGCCCTCTATCTCTGTGCCAGCAGCTTGCCCTTCAGCCCGGGCACTGAAGCTTTCTTTGGACAAGGCACCAGACTCACAGTTGTAGAGGGACAGGAAGCACTGCATCTCCCCCAAGACGCCCCACAGGTACATGTGGTACTCTGCGTTGATACCACTGCCCCAAGAAAGGCAACAGGTATGATGC			T				TRB	TRBV5-6*01	TRBD1*01		TRBJ1-1*01						TGTGCCAGCAGCTTGCCCTTCAGCCCGGGCACTGAAGCTTTCTTT	CASSLPFSPGTEAFF																					216				30								220																																																																		45	15															33
5d005d888746540006d8d93d	GGAGTCGCCCAGCCCCAACCAGACCTCTCTGTACTTCTGTGCCAGCAGTTTTCCGGGCACTGAAGCTTTCTTTGGACAAGGCACCAGACTCACAGTTGTATGGGGGCCCATGGCAGCATCAGGCAGGTGTCTGCCAGTTCTGGGGGCTCCAGGTGGTTTCTGTAACGTCTCCCCCCCAAGAGGAATAACAGGTACTAGTC			T				TRB	TRBV27*01	TRBD1*01		TRBJ1-1*01						TGTGCCAGCAGTTTTCCGGGCACTGAAGCTTTCTTT	CASSFPGTEAFF																					255				25								208																																																																		36	12															33
5d005d888746540006d8dc18	GAGCACCTTGGAGCTGGGGGACTCGGCCCTTTATCTTTGCGCCAGCAGCTTTCCGGGCACTGAAGCTTTCTTTGGACAAGGCACCAGACTCACAGTTGTACGCAAAGATAAAGGGCCGAGTCCCCCAGCTCCAAGGTGCTCACATTCATCTCAGAGCGAGAGTTAGAGAACTCCCCCAAGAGCATCCACAGGTACCTTTA			T				TRB	TRBV5-1*01	TRBD1*01		TRBJ1-1*01						TGCGCCAGCAGCTTTCCGGGCACTGAAGCTTTCTTT	CASSFPGTEAFF																					255				25								208																																																																		36	12															33
5d005d888746540006d8dd61	GAGCAACATGAGCCCTGAAGACAGCAGCATATATCTCTGCAGCGCTGAGGTCCCGGGCACTGAAGCTTTCTTTGGACAAGGCACCAGACTCACAGTTGTATCCCAGGAGAAGGAGCAGAAGACTCAGCATCTTCAAGTGATGGCCTCTCCCCTGAGAAAAGGCACTAAGAAGTCCCCAAGAATCTTCACAGGTATGCACA			T				TRB	TRBV29-1*01	TRBD1*01		TRBJ1-1*01						TGCAGCGCTGAGGTCCCGGGCACTGAAGCTTTCTTT	CSAEVPGTEAFF																					226				40								206																																																																		36	12															33
5d005d888746540006d8e622	AGAAGACTCAGCCCTGTATCTCTGCGCCAGCAGCCAACGGCGACAGGGTGGGCCGGGGACTGAAGCTTTCTTTGGACAAGGCACCAGACTCACAGTTGTACCAGGAGACAGAGAACCGCACAGCAGAGCAGCCTGCAGCCCATGCTAGCCTCGGGTCTGAGATGGGGCCTCTCCCCCAAGACGCCCTACAGGTATTGCCC			T				TRB	TRBV4-1*01	TRBD1*01		TRBJ1-1*01						TGCGCCAGCAGCCAACGGCGACAGGGTGGGCCGGGGACTGAAGCTTTCTTT	CASSQRRQGGPGTEAFF																					185				40								201																																																																		51	17															33
5d005d888746540006d8e963	AGAACCCAGGGACTCAGCTGTGTACTTCTGTGCCAGCATAGACACGTGGGCGCCGGGCACTGAAGCTTTCTTTGGACAAGGCACCAGACTCACAGTTGTACAGAAGGTCCAGGAGTCCATGGCAGAGTGAGAGCAGATGTGGAATATTCTAGACCAGGCCCTCTGTGAGCATCCCCCAAGAGCAACAACAGGTAATCACA			T				TRB	TRBV12-3*01	TRBD1*01		TRBJ1-1*01						TGTGCCAGCATAGACACGTGGGCGCCGGGCACTGAAGCTTTCTTT	CASIDTWAPGTEAFF																					190				39								206																																																																		45	15															33
5d005d888746540006d8f39d	CACAAAGCTGGAGGACTCAGCCATGTACTTCTGTGCCAGCAGTGAAGGCCCTCCGGGGACTGAAGCTTTCTTTGGACAAGGCACCAGACTCACAGTTGTACATACGAGCCAGGTATCCATGGCAGGATCACAGCAGGAATGAGGCCTTTCCTAGCTCAGGCATCTGGTCCTGTCCCCCAAGAAATGAACAGGTAATGTGC			T				TRB	TRBV2*01	TRBD2*02		TRBJ1-1*01						TGTGCCAGCAGTGAAGGCCCTCCGGGGACTGAAGCTTTCTTT	CASSEGPPGTEAFF																					235				35								201																																																																		42	14															33
5d005d888746540006d8fff3	GTTGCTGGGGGACTCGGCCCTCTATCTCTGTGCCAGCAGCTTGCCCTTCAGCCCGGGCACTGAAGCTTTCTTTGGACAAGGCACCAGACTCACAGTTGTACCAGGAGACAAAGCAGTGCCCAGCAGAGGAGCCCGGGGCCCATGGCACAGAGGGACAGGAAGCACTGCATCTCCCCCAAGAGAACCAACAGGTATAGAAA			T				TRB	TRBV5-6*01	TRBD1*01		TRBJ1-1*01						TGTGCCAGCAGCTTGCCCTTCAGCCCGGGCACTGAAGCTTTCTTT	CASSLPFSPGTEAFF																					216				30								206																																																																		45	15															33
5d005d888746540006d9009f	GGAGTTGGCTGCTCCCTCCCAGACATCTGTGTACTTCTGTGCCAGCAGCCACCCGGGAACTGAAGCTTTCTTTGGACAAGGCACCAGACTCACAGTTGTAGAAAGGCTGCACAGCACAGGAGGCTGATGCTCATGGCAGGTGCTCCAGGACGGAGGGGTCTTCTGTATCTGTCCCCCAAGATTTCGAACAGGTAAGCCCT			T				TRB	TRBV6-6*01			TRBJ1-1*01						TGTGCCAGCAGCCACCCGGGAACTGAAGCTTTCTTT	CASSHPGTEAFF																					242												210																																																																		36	12															33
5d005d888746540006d90fee	AGTGACCAGTGCCCATCCTGAAGACAGCAGCTTCTACATCTGCAGTGCCACCCCGGGAACTGAAGCTTTCTTTGGACAAGGCACCAGACTCACAGTTGTATGATGGCCTCACACCACCTTCTCTGGGGAGAGTTGTGACCACTGCCTCCATTCACCAGCGAGGAGGGATGACTCCCCCAAGATCTCTAACAGGTATTGTT			T				TRB	TRBV20-1*05	TRBD1*01		TRBJ1-1*01						TGCAGTGCCACCCCGGGAACTGAAGCTTTCTTT	CSATPGTEAFF																					240				35								203																																																																		33	11															33
5d005d888746540006d911c9	GTCTGCCATCCCCAACCAGACAGCTCTTTACTTCTGTGCCACCAGTGATTTGCCAGGGACTGAAGCTTTCTTTGGACAAGGCACCAGACTCACAGTTGTAAAGGCCCCACAGAAGAAGAGCAGGGAGGCCATGGCATGAAGAGGCAGGATGGAGGTGTTTCCAGCTCTGGATCCCCCAAGAATTTGTACAGGTACAGACG			T				TRB	TRBV24-1*01	TRBD1*01		TRBJ1-1*01						TGTGCCACCAGTGATTTGCCAGGGACTGAAGCTTTCTTT	CATSDLPGTEAFF																					265				25								201																																																																		39	13															33
5d005d888746540006d912c1	CACCTTGGAGCTGGGGGACTCGGCCCTTTATCTTTGCGCCAGCAGCCCCTTCCCAGGGACTGAAGCTTTCTTTGGACAAGGCACCAGACTCACAGTTGTAAGCCTGGAGCCCATGGCACAAAGGGGCAGGCAGCACTGTGTCTGTGCTCAGGGCTTGGTCCTCCTGGGAAAGCCCCCAAGACAATCGACAGGTAGTTCTT			T				TRB	TRBV5-1*01	TRBD1*01		TRBJ1-1*01						TGCGCCAGCAGCCCCTTCCCAGGGACTGAAGCTTTCTTT	CASSPFPGTEAFF																					230				31								203																																																																		39	13															33
5d005d888746540006d923e5	GCGCACAGAGCAGGGGGACTCGGCCATGTATCTCTGTGCCAGCAGCTCACCCCCGGGAACTGAAGCTTTCTTTGGACAAGGCACCAGACTCACAGTTGTAGAAAGTTACATTCTGTCCCCTCTTTGTGATCTTGTGTCTGGGGTCCTGGGAGACTCCAGTATCTGCGTGATCTCCCCAAGATTGGAAACAGGTAAAGTGC			T				TRB	TRBV7-9*01	TRBD1*01		TRBJ1-1*01						TGTGCCAGCAGCTCACCCCCGGGAACTGAAGCTTTCTTT	CASSSPPGTEAFF																					235				35								215																																																																		39	13															33
5d005d888746540006d9250a	GGAGCTTGGTGACTCTGCTGTGTATTTCTGTGCCAGCAGCCAAAAGTTTGGCCCGGGGACTGAAGCTTTCTTTGGACAAGGCACCAGACTCACAGTTGTACAGACCAGGCAAGGCCCAGGGCAGGATTCTGGTCTGCAGTGGTGAGAGGACTAGGCTGTGGTTTCCACTGCTCCCCCAAGAGCAAGTACAGGTATGGAAT			T				TRB	TRBV3-1*01	TRBD1*01		TRBJ1-1*01						TGTGCCAGCAGCCAAAAGTTTGGCCCGGGGACTGAAGCTTTCTTT	CASSQKFGPGTEAFF																					218				25								201																																																																		45	15															33
5d005d888746540006d929b5	CAACATGAGCCCTGAAGACAGCAGCATATATCTCTGCAGCGTTCCCAGCCTACCGGGCACTGAAGCTTTCTTTGGACAAGGCACCAGACTCACAGTTGTAGAGCCTAGTCCCAGGAGAAGGAGCAGAAGACTCAGCATCTTCAAGTGATGGCCTCTCCCCTGAGAAAAAAAAGCCCCAAGAAGTCATACAGGTAGTCGAA			T				TRB	TRBV29-1*01	TRBD2*01		TRBJ1-1*01						TGCAGCGTTCCCAGCCTACCGGGCACTGAAGCTTTCTTT	CSVPSLPGTEAFF																					215				26								220																																																																		39	13															33
5d005d888746540006d92c90	GCTGTCGGCTGCTCCCTCCCAGACATCTGTGTACTTCTGTGCCAGCAGTCGCCCTGGCACTGAAGCTTTCTTTGGACAAGGCACCAGACTCACAGTTGTAGCACAGCACAGGAGGCCGATGCTCATGGCAGATGCTGCATGACGGAGGGGTCTTCTGTATCTGTGCATTGATCCCCCAAGACGCAAAACAGGTACAGGCG			T				TRB	TRBV6-5*01	TRBD1*01		TRBJ1-1*01						TGTGCCAGCAGTCGCCCTGGCACTGAAGCTTTCTTT	CASSRPGTEAFF																					245				25								220																																																																		36	12															33
5d005d888746540006d92d6b	AGAGCAGCGGGACTCAGCCATGTATCGCTGTGCCAGCAGCCGACCGCGGGCCCCGGGGACTGAAGCTTTCTTTGGACAAGGCACCAGACTCACAGTTGTATGTGGAAACAGAATCTGTCCCTAGGAAACCCAGGACCACCCAGCATAGGAGACTGGTACCCATGACAGTGTCCCCCCAAGATGGCTGACAGGTATAAATC			T				TRB	TRBV7-7*01	TRBD2*01		TRBJ1-1*01						TGTGCCAGCAGCCGACCGCGGGCCCCGGGGACTGAAGCTTTCTTT	CASSRPRAPGTEAFF																					200				35								203																																																																		45	15															33
5d005d888746540006d92d86	AGAACCCAGGGACTCAGCTGTGTACTTCTGTGCCAGCAGTTTAGTGGGGGGTCCCGGCACTGAAGCTTTCTTTGGACAAGGCACCAGACTCACAGTTGTACAGAGGGTCCAGGAGCCCATGGCAGAGTGAGAGCAGATGTGGAATATTCCAGACCAGGCCCTCTGTGAACATCCCCCAAGACACTTTACAGGTAAAGTCA			T				TRB	TRBV12-3*01	TRBD2*01		TRBJ1-1*01						TGTGCCAGCAGTTTAGTGGGGGGTCCCGGCACTGAAGCTTTCTTT	CASSLVGGPGTEAFF																					220				36								206																																																																		45	15															33
5d005d888746540006d935ad	GATCCAGCGCACAGAGCAGGGGGACTCGGCCATGTATCTCTGTGCCAGCAGCCCGGGTACTGAAGCTTTCTTTGGACAAGGCACCAGACTCACAGTTGTAACACAGGGCCATCCAGCAGAGGAGGCTGGTGCCCATGGCAGGGTCAGGGCAGGATGGGAGCTTTACCAGATCCCCCCAAGATCTTGTACAGGTATTGGGT			T				TRB	TRBV7-9*01	TRBD1*01		TRBJ1-1*01						TGTGCCAGCAGCCCGGGTACTGAAGCTTTCTTT	CASSPGTEAFF																					260				25								201																																																																		33	11															33
5d005d888746540006d9499e	CTCAGAACCCAGGGACTCAGCTGTGTACTTCTGTGCCAGCAGGCTAGGGAGTCCCGGCACTGAAGCTTTCTTTGGACAAGGCACCAGACTCACAGTTGTACAGAAGGTCCAGGAGTCCATGGCAGAGTGAGAGCAGATGTGGAATATTCTAGACCAGGCCCTCTGTGAGCATCCCCCAAGACGCTGCACAGGTACACAAT			T				TRB	TRBV12-3*01	TRBD2*01		TRBJ1-1*01						TGTGCCAGCAGGCTAGGGAGTCCCGGCACTGAAGCTTTCTTT	CASRLGSPGTEAFF																					210				40								206																																																																		42	14															33
5d005d888746540006d95561	TGTTCCCTCCCAGACATCTGTGTACTTCTGTGCCAGCAGTTACTCGTCAGGTCCGGGGACTGAAGCTTTCTTTGGACAAGGCACCAGACTCACAGTTGTAGCATGACGGAGGGGTCTTCTGTATCTGTGCATTGATGAAAGGGGAGCAGGACTCTCAAGGAAGTCATTCTGACCCCCAAGAAAGTGCACAGGTAAACGCT			T				TRB	TRBV6-5*01	TRBD1*01		TRBJ1-1*01						TGTGCCAGCAGTTACTCGTCAGGTCCGGGGACTGAAGCTTTCTTT	CASSYSSGPGTEAFF																					216				26								215																																																																		45	15															33
5d005d888746540006d9582d	CCAGCCCTCAGAACCCAGGGACTCAGCTGTGTACTTCTGTGCCAGCAGTTTTCCGGGCACTGAAGCTTTCTTTGGACAAGGCACCAGACTCACAGTTGTATCAGAGTGGAGAATGATGCATTAGGCATCTTAGCTGAGAATCGATCCTCGGGAAAGTAAGGATTCTGATGTGTCCCCAAGATTGTCCACAGGTAATGAGG			T				TRB	TRBV12-3*01	TRBD1*01		TRBJ1-1*01						TGTGCCAGCAGTTTTCCGGGCACTGAAGCTTTCTTT	CASSFPGTEAFF																					255				25								206																																																																		36	12															33
5d005d888746540006d95c11	CGCTACCAGCTCCCAGACATCTGTGTACTTCTGTGCCATCAGTGAGGTCAAACCGGGGACTGAAGCTTTCTTTGGACAAGGCACCAGACTCACAGTTGTAGTCCAGGCCAGGATCTCATCTCTCCCCCCAAGATTGTAAACAGGTACCCTTGGTACTCTGCGTTGATACCACTGCCCAAGATGAATTACAGGTAACGTGA			T				TRB	TRBV10-3*01	TRBD1*01		TRBJ1-1*01						TGTGCCATCAGTGAGGTCAAACCGGGGACTGAAGCTTTCTTT	CAISEVKPGTEAFF																					230				25								215																																																																		42	14															33
5d005d888746540006d96b53	CACCAACCAGACATCTATGTACCTCTGTGCCAGCAGTGCCCGGGACAGGGGGCCGGGCACTGAAGCTTTCTTTGGACAAGGCACCAGACTCACAGTTGTAGCCTACAGCCAGGAAACAAAAGGCCACACGACAGAGGAGCCTGATTCCCATGGCTGCTTTGAAGAAAGAAGACCCCCAAGAATCTACACAGGTACTGCTT			T				TRB	TRBV28*01	TRBD1*01		TRBJ1-1*01						TGTGCCAGCAGTGCCCGGGACAGGGGGCCGGGCACTGAAGCTTTCTTT	CASSARDRGPGTEAFF																					185				75								220																																																																		48	16															33
5d005d888746540006d96ddf	GACCAGTGCCCATCCTGAAGACAGCAGCTTCTACATCTGCAGTGCTTGGGTGCCGGGCACTGAAGCTTTCTTTGGACAAGGCACCAGACGCACAGTTGTACAGATAACCCTGCTCGGATGTTGAGAGACGACAGCACCAAGCCCGGAGCCTGGCCCCAGAAGCAGCAGAAGCCCCCCAAGAATGAACACAGGTATTTACT			T				TRB	TRBV20-1*05	TRBD1*01		TRBJ1-1*01						TGCAGTGCTTGGGTGCCGGGCACTGAAGCTTTCTTT	CSAWVPGTEAFF																					230				26								192																																																																		36	12															33
5d005d898746540006d97f49	GCTGTCGGCTGCTCCCTCCCAGACATCTGTGTACTTCTGTGCCAGCAGTTCCCCCGGGACAGAAGCTTTCTTTGGACAAGGCACCAGACTCACAGTTGTAGACAAGGCTGCACAGCACAGGAGGCCGATGCTCATGGCAGATGCTGCATGACGGAGGGGTCTTCTGTATCTGTCCCCAAGACTTCTAACAGGTAAGCAAT			T				TRB	TRBV6-5*01	TRBD1*01		TRBJ1-1*01						TGTGCCAGCAGTTCCCCCGGGACAGAAGCTTTCTTT	CASSSPGTEAFF																					250				30								201																																																																		36	12															33
5d005d898746540006d98ca6	CTTGGAGCTGGGGGACTCGGCCCTTTATCTTTGCGCCAGCTGGAGGGAGGGCCCGGGTACTGAAGCTTTCTTTGGACAAGGCACCAGACTCACAGTTGTAACAGAGCAGCCTGGAGCCCATGGCACAAAGGGGCAGGCAGCACTGTGTCTGTGCTCAGGGCTTGGTCCTCCTCCCCCAAGAATTGTGACAGGTAAGTTAG			T				TRB	TRBV5-1*01	TRBD2*02		TRBJ1-1*01						TGCGCCAGCTGGAGGGAGGGCCCGGGTACTGAAGCTTTCTTT	CASWREGPGTEAFF																					200				50								201																																																																		42	14															33
5d005d898746540006d98e23	GCGCACAGAGCAGCGGGACTCGGCCATGTATCGCTGTGCCAGCAGCTTAGATCCTGGGACTGAAGCTTTCTTTGGACAAGGCACCAGACTCACAGTTGTAGCGCTGGATCGTCAGAGTGGAGATGGATCCCTCAGGCCTCTCTGCAGAGAACCGATCATTGGGCAGCCCTGATCCCCAAGAGTTGAGACAGGTAGTCCCA			T				TRB	TRBV7-6*01			TRBJ1-1*01						TGTGCCAGCAGCTTAGATCCTGGGACTGAAGCTTTCTTT	CASSLDPGTEAFF																					250												215																																																																		39	13															33
5d005d898746540006d992df	GAGCACCTTGGAGCTGGGGGACTCGGCCCTTTATCTTTGCGCCAGCAGCTTTCCGGGCACTGAAGCTTTCTTTGGACAAGGCACCAGACTCACAGTTGTAGAGCAGCCTGGAGCCCATGGCACAAAGGGGCAGGCAGCACTGTGTCTGTGCTCAGGGCTTGGTCCTCCTGGGCCCCCAAGAGCTGTTACAGGTAGTATTT			T				TRB	TRBV5-1*01	TRBD1*01		TRBJ1-1*01						TGCGCCAGCAGCTTTCCGGGCACTGAAGCTTTCTTT	CASSFPGTEAFF																					255				25								220																																																																		36	12															33
5d005d898746540006d99475	CTCTCTGGAGCTGGGGGACTCAGCTTTGTATTTCTGTGCCAGCAGCGAAGCCCCGGGCACTGAAGCTTTCTTTGGACAAGGCACCAGACTCACAGTTGTAAATCCACTGGGCCTGCTCCCAGGAGACAAAAGGCCACACAGCAGAGGAGCCTGAAGCCCATGGCAGGATCTCCCCCCAAGAAATTTCACAGGTACTTTTT			T				TRB	TRBV9*01	TRBD1*01		TRBJ1-1*01						TGTGCCAGCAGCGAAGCCCCGGGCACTGAAGCTTTCTTT	CASSEAPGTEAFF																					241				30								206																																																																		39	13															33
5d005d898746540006d99be0	GCGCACAGAGCAGCGGGACTCGGCCATGTATCGCTGTGCCAGCAGCCCCTCTCCCGGGACTGAAGCTTTCTTTGGACAAGGCACCAGACTCACAGTTGTACCCAGCATAGGAGACTGGTGCCCATGGCAGGGTCAGGACAGGATGAGGGCTTTACCAGATCAGTGTCACTGTCCCCCAAGAGTTAGCACAGGTACGTGCC			T				TRB	TRBV7-6*01	TRBD1*01		TRBJ1-1*01						TGTGCCAGCAGCCCCTCTCCCGGGACTGAAGCTTTCTTT	CASSPSPGTEAFF																					230				46								201																																																																		39	13															33
5d005d898746540006d9a1ef	GCAGCCAGAAGACTCAGCCCTGTATCTCTGCGCCAGCAGCCAGGAACAGGGGCCGGGCACTGAAGCTTTCTTTGGACAAGGCACCAGACTCACAGTTGTACCCAGGAGACAGAGAACCGCACAGCAGAGCAGCCTGCAGCCCATGCTAGCCTCGGGTCTGAGATGGGGCCTCTCCCCAAGAGCATTAACAGGTAACGTTC			T				TRB	TRBV4-1*01	TRBD1*01		TRBJ1-1*01						TGCGCCAGCAGCCAGGAACAGGGGCCGGGCACTGAAGCTTTCTTT	CASSQEQGPGTEAFF																					211				36								206																																																																		45	15															33
5d005d898746540006d9b50c	GTCCGCCAGCACCAACCAGACATCTATGTACCTCTGTGCCAGCAGTTTCGGGCCAGGGACTGAAGCTTTCTTTGGACAAGGCACCAGACTCACAGTTGTACCTACAGCCAGGAAACAAAAGGCCACACGACAGAGGAGCCTGATTCCCATGGCTGCTTTGAAGAAAGAATAGCCCCCAAGAAAGTATACAGGTAAAAAAT			T				TRB	TRBV28*01	TRBD1*01		TRBJ1-1*01						TGTGCCAGCAGTTTCGGGCCAGGGACTGAAGCTTTCTTT	CASSFGPGTEAFF																					240				36								201																																																																		39	13															33
5d005d898746540006d9b513	ACAGCAGGAGGACTCCGCCGTGTATCTCTGTGCCAGCACCCAGTGGGGGGGGCCCGGCACTGAAGCTTTCTTTGGACAAGGCACCAGACTCACAGTTGTATGATCTGTCCCTAGGAAACCCAGGACCACCCAGCAGAGGAGCCTGGTGCCCATGGCAGGGTCAGGCCAGGATCCCCCAAGACGCGCAACAGGTACCTTCG			T				TRB	TRBV7-8*03	TRBD2*01		TRBJ1-1*01						TGTGCCAGCACCCAGTGGGGGGGGCCCGGCACTGAAGCTTTCTTT	CASTQWGGPGTEAFF																					191				50								208																																																																		45	15															33
5d005da78746540006d9b9a5	TGCCCATCCTGAAGACAGCAGCTTCTACATCTGCAGTGCTCGCCCTGCGGGGCCTGGAACTGAAGCTTTCTTTGGACAAGGCACCAGACTCACAGTTGTAAGCAGAAGCAGCAGCATCTTCCGTGATGGCCTCACACCACCTTCTCTGGGGAGAGTTGTGACCACTGCCTCCCCCCCAAGATAATTGACAGGTATCCTAA			T				TRB	TRBV20-1*02	TRBD2*01		TRBJ1-1*01						TGCAGTGCTCGCCCTGCGGGGCCTGGAACTGAAGCTTTCTTT	CSARPAGPGTEAFF																					212				30								203																																																																		42	14															33
5d005da78746540006d9c79b	CCAGCCCTCAGAACCCAGGGACTCAGCTGTGTACTTCTGTGCCAGCAGTTCCCCCGGCACTGAAGCTTTCTTTGGACAAGGCACCAGACTCACAGTTGTACAGAGGGTCCAGGAGTCCATGGCAGAGTGAGAGCAGATGTGGAATATTCCAGACCAGGCCCTCTGTGAACATCCCCCAAGATTCTATACAGGTAGTAACG			T				TRB	TRBV12-3*01	TRBD2*01		TRBJ1-1*01						TGTGCCAGCAGTTCCCCCGGCACTGAAGCTTTCTTT	CASSSPGTEAFF																					250				30								206																																																																		36	12															33
5d005da78746540006d9d1a7	CTTGGAGCTGGGGGACTCGGCCCTTTATCTTTGCGCCAGCAGCTTCCGAGGGCCGGGCACTGAAGCTTTCTTTGGACAAGGCACCAGACTCACAGTTGTACCCAGGAGACAAAGCAGCACCCAACAGAGCAGCCTGGAGCCCATGGCACAAAGGGGCAGGCAGCACTGTGTCTCCCCAAGAGCCGTCACAGGTAGCGGAT			T				TRB	TRBV5-1*01	TRBD2*02		TRBJ1-1*01						TGCGCCAGCAGCTTCCGAGGGCCGGGCACTGAAGCTTTCTTT	CASSFRGPGTEAFF																					225				35								206																																																																		42	14															33
5d005da78746540006d9dd8d	GGAGCTTGGTGACTCTGCTGTGTATTTCTGTGCCAGCAGCCAAGGGCGCCTCCCAGGGACTGAAGCTTTCTTTGGACAAGGCACCAGACTCACAGTTGTAGGCAGACCAGGCAAGGCCCAGGGCAGGATTCTGGTCTGCAGTGGTGAGAGGACTAGGCTGTGGTTTCCACTGCCCCCAAGAAGTAACACAGGTATCTTTA			T				TRB	TRBV3-1*01	TRBD1*01		TRBJ1-1*01						TGTGCCAGCAGCCAAGGGCGCCTCCCAGGGACTGAAGCTTTCTTT	CASSQGRLPGTEAFF																					220				33								215																																																																		45	15															33
5d005da78746540006d9e399	GTCCACGAAGCTGGAGGAGTCAGCCATGTACTTCTGTGCCAGCCCCCGGGACCCGGGGACTGAAGCTTTCTTTGGACAAGGCACCAGACTCACAGTTGTATGCTTTCAAGAGACTAAAAATTGCCCAGCATACGAGCCAGGTATCCATGGCAGGATCACAGCAGGAATGAGCCCCCAAGATTGATGAACAGGTATTTAGT			T				TRB	TRBV2*01	TRBD1*01		TRBJ1-1*01						TGTGCCAGCCCCCGGGACCCGGGGACTGAAGCTTTCTTT	CASPRDPGTEAFF																					187				42								203																																																																		39	13															33
5d005da78746540006d9eb40	GCTGGGGGACTCGGCCCTTTATCTTTGCGCCAGCAGCTTGGTCTTTCAGGGCCCAGGGACTGAAGCTTTCTTTGGACAAGGCACCAGACTCACAGTTGTAACAGAGCAGCCTGGAGCCCATGGCACAAAGGGGCAGGCAGCACTGTGTCTGTGCTCAGGGCTTGGTCCTCCTCCCCCAAGATGTTTGACAGGTACCGACC			T				TRB	TRBV5-1*01	TRBD2*02		TRBJ1-1*01						TGCGCCAGCAGCTTGGTCTTTCAGGGCCCAGGGACTGAAGCTTTCTTT	CASSLVFQGPGTEAFF																					205				35								201																																																																		48	16															33
5d005da78746540006d9f0dd	GGCTGCTCCCTCCCAGACATCTGTGTACTTCTGTGCCAGCACCTCCGGGACACCGGGGACTGAAGCTTTCTTTGGACAAGGCACCAGACTCACAGTTGTAGAGGCCGATGCTCATGGCAGATGCTGCATGACGGAGGGGTCTTCTGTATCTGTGCATTGATGAAAGGGGAGCCCCCCAAGATACGCTACAGGTATCCGAA			T				TRB	TRBV6-5*01	TRBD2*01		TRBJ1-1*01						TGTGCCAGCACCTCCGGGACACCGGGGACTGAAGCTTTCTTT	CASTSGTPGTEAFF																					205				44								215																																																																		42	14															33
5d005da78746540006d9f443	TCTGGAGCTGGGGGACTCAGCTTTGTATTTCTGTGCCAGCAGCCTGGGGGGGCCAGGCACTGAAGCTTTCTTTGGACAAGGCACCAGACTCACAGTTGTACAAAACCCCTGGGGCTGGTCCCAGGGGACCAAAGGCCCACAAGCCAGAGGGCCCGGAACCCAATGGAGGGATTTCCCAAGACCACCTACAGGTATCATAT			T				TRB	TRBV9*03	TRBD2*01		TRBJ1-1*01						TGTGCCAGCAGCCTGGGGGGGCCAGGCACTGAAGCTTTCTTT	CASSLGGPGTEAFF																					218				40								206																																																																		42	14															33
5d005da78746540006da0192	CAGTGCCCATCCTGAAGACAGCAGCTTCTACATCTGCAGTGCTTACAGGGGGCCTGGGACTGAAGCTTTCTTTGGACAAGGCACCAGACTCACAGTTGTAAGCAGAAGCAGCAGCATCTTCCGTGATGGCCTCACACCACCTTCTCTGGGGAGAGTTGTGACCACTGCCTCCCCCCCAAGAATTACCACAGGTACGGACC			T				TRB	TRBV20-1*05	TRBD1*01		TRBJ1-1*01						TGCAGTGCTTACAGGGGGCCTGGGACTGAAGCTTTCTTT	CSAYRGPGTEAFF																					215				45								203																																																																		39	13															33
5d005da78746540006da02c5	GGCCCTGTATCTCTGTGCCAGCAGCTTGCAGGGGTTGAAAGGGGTTACCGCCCCCGGAACTGAAGCTTTCTTTGGACAAGGCACCAGACTCACAGTTGTACCAGGAGACAAAGCAGCACCCAGCAGAGGAGCCCAGGGCCCATGGCACAGTGGGGCAGGCAGCACTGCACCTCCCCCAAGACTCCTGACAGGTATATATG			T				TRB	TRBV5-4*01	TRBD1*01		TRBJ1-1*01						TGTGCCAGCAGCTTGCAGGGGTTGAAAGGGGTTACCGCCCCCGGAACTGAAGCTTTCTTT	CASSLQGLKGVTAPGTEAFF																					140				35								201																																																																		60	20															33
5d005da78746540006da0bee	GGAGTCGCCCAGCCCCAACCAGACCTCTCTGTACTTCTGTGCCAGCAACGACCCCGGGACTGAAGCTTTCTTTGGACAAGGCACCAGACTCACAGTTGTAAGCCAAGGAGCTGGGGGCCCATGGCAGCATCAGGCAGGTGTCTGCCAGTTCTGGGGGCTCCAGGTGGTTTCTCCCCCAAGAGTATCGACAGGTAAATCAT			T				TRB	TRBV27*01	TRBD1*01		TRBJ1-1*01						TGTGCCAGCAACGACCCCGGGACTGAAGCTTTCTTT	CASNDPGTEAFF																					235				30								203																																																																		36	12															33
5d005da78746540006da0ee8	GCCTGCAGAGCTTGGGGACTCGGCCGTGTATCTCTGTGCCAGCAGCTTAGACCCGGGCACTGAAGCTTTCTTTGGACAAGGCACCAGACTCACAGTTGTACAGGCTGGATCTTGAGAGTGGAGTCTACTCCTTTGAGCCTCTCTGCAGAAAATCGATCCTTAGGCAACTGTGTCCCCAAGAACACACACAGGTAACGTGC			T				TRB	TRBV11-3*01	TRBD1*01		TRBJ1-1*01						TGTGCCAGCAGCTTAGACCCGGGCACTGAAGCTTTCTTT	CASSLDPGTEAFF																					255				30								206																																																																		39	13															33
5d005da78746540006da12cf	GTCGCCCAGCCCCAACCAGACCTCTCTGTACTTCTGTGCCAGCAGTTTATACCCCGGGACTGAAGCTTTCTTTGGACAAGGCACCAGACTCACAGTTGTATGGTTTCTGTAACGTCTCCACCTCTCCCCCAAGAATATGGACAGGTAGCGTTGGACTCTGCGTTGATACCATGCCCCAAGAGTCTGAACAGGTAGTCACG			T				TRB	TRBV27*01	TRBD1*01		TRBJ1-1*01						TGTGCCAGCAGTTTATACCCCGGGACTGAAGCTTTCTTT	CASSLYPGTEAFF																					250				30								203																																																																		39	13															33
5d005da78746540006da35e7	TTCCCTGGAGCTTGGTGACTCTGCTGTGTATTTCTGTGCCAGCGGACAGGGGCCGGGCACTGAAGCTTTCTTTGGACAAGGCACCAGACTCACAGTTGTACCTGCAGCCCATGGCAGAGTGAGGCAGACCAGGCAAGGCCCAGGGCAGGATTCTGGTCTGCAGTGGTGAGAGCCCCCAAGAGAGTCAACAGGTAAAAGCA			T				TRB	TRBV3-1*02	TRBD1*01		TRBJ1-1*01						TGTGCCAGCGGACAGGGGCCGGGCACTGAAGCTTTCTTT	CASGQGPGTEAFF																					220				41								206																																																																		39	13															33
5d005da78746540006da3aee	GTCCACAAAGCTGGAGGACTCAGCCATGTACTTCTGTGCCAGCAGAGGGGGCCCGGGGACTGAAGCTTTCTTTGGACAAGGCACCAGACTCACAGTTGTAATACGAGCCAGGTATCCATGGCAGGATCACAGCAGGAATGAGGCCTTTCCTAGCTCAGGCATCTGGTCCTGTCCCCCAAGAATACTAACAGGTACGACTG			T				TRB	TRBV2*01	TRBD2*01		TRBJ1-1*01						TGTGCCAGCAGAGGGGGCCCGGGGACTGAAGCTTTCTTT	CASRGGPGTEAFF																					225				40								201																																																																		39	13															33
5d005da78746540006da5148	TGCTGGGGGACTCGGCCCTGTATCTCTGTGCCAGCAGCTCGACGGGGGGACCCCTGGGACTGAAGCTTTCTTTGGACAAGGCACCAGACTCACAGTTGTAAGACAAAGCAGCACCCAGCAGAGGAGCCCAGGGCCCATGGCACAGTGGGGCAGGCAGCACTGCACCTGATTCCCCCCAAGAGCAGCCACAGGTATATTCT			T				TRB	TRBV5-5*01	TRBD2*01		TRBJ1-1*01						TGTGCCAGCAGCTCGACGGGGGGACCCCTGGGACTGAAGCTTTCTTT	CASSSTGG_PGTEAFF																					195				46								203																																																																		47	16															33
5d005da78746540006da52fc	CACCAACCAGACATCTATGTACCTCTGTGCCAGCAGTGCCCGGGACAGGGGGCCGGGCACTGAAGCTTTCTTTGGACAAGGCACCAGACTCACAGTTGTAGCCTACAGCCAGGAAACAAAAGGCCACACGACAGAGGAGCCTGATTCCCATGGCTGCTTTGAAGAAAGAAGACCCCCAAGAATCTACACAGGTACTGCTT			T				TRB	TRBV28*01	TRBD1*01		TRBJ1-1*01						TGTGCCAGCAGTGCCCGGGACAGGGGGCCGGGCACTGAAGCTTTCTTT	CASSARDRGPGTEAFF																					185				75								220																																																																		48	16															33
5d005da78746540006da5720	TTCCCTGGAGCTTGGTGACTCTGCTGTGTATTTCTGTGCCAGCAGCCAAGGACCCGGGACAGAAGCTTTCTTTGGACAAGGCACCAGACTCACAGTTGTACAGCCCATGGCAGAGTGAGGCAGACCAGGCAAGGCCCAGGGCAGGATTCTGGTCTGCAGTGGTGAGAGGACTCCCCCAAGAAATAGCACAGGTAGTTAGT			T				TRB	TRBV3-1*01	TRBD1*01		TRBJ1-1*01						TGTGCCAGCAGCCAAGGACCCGGGACAGAAGCTTTCTTT	CASSQGPGTEAFF																					250				30								187																																																																		39	13															33
5d005da78746540006da5f28	AGAACCCAGGGACTCAGCTGTGTACTTCTGTGCCAGCAGTCGCACGGGGGCCCCGGGCACTGAGGCTTTCTTTGGACAAGGCACCAGGCTCACAGTTGTAAGAAGGTCCAGGAGTCCATGGCAGAGTGAGAGCAGATGTGGAATATTCTAGACCAGGCCCTCTGTGAGCATCCCCCCAAGAAGAATCACAGGTATCGGCT			T				TRB	TRBV12-3*01	TRBD2*01		TRBJ1-1*01						TGTGCCAGCAGTCGCACGGGGGCCCCGGGCACTGAGGCTTTCTTT	CASSRTGAPGTEAFF																					200				45								180																																																																		45	15															33
5d005da78746540006da7161	TGCCCATCCTGAAGACAGCAGCTTCTACAGCTGCAGTGCTAGAGCAGGCGCCCCGGGGACTGAAGCTTTCTTTGGACAAGGCACCAGACTCACAGTTGTAGCAGCAGAAGCAGCAGCATCTTCCGTGATGGCCTCACACCACCTTCTCTGGGGAGAGTTGTGACCACTGCCTCCCCCAAGAGTACCGACAGGTATGTTAC			T				TRB	TRBV20-1*01	TRBD1*01		TRBJ1-1*01						TGCAGTGCTAGAGCAGGCGCCCCGGGGACTGAAGCTTTCTTT	CSARAGAPGTEAFF																					206				40								215																																																																		42	14															33
5d005da78746540006da8c87	GCTGGGGGACTCGGCCCTGTATCTCTGTGCCAGCAGCTCGACGGGGGGGACCCCTGGGACTGAAGCTTTCTTTGGACAAGGCACCAGACTCACAGTTGTAACCCAGCAGAGGAGCCCAGGGCCCATGGCACAGTGGGGCAGGCAGCACTGCACCTGATTCAGGGCTTGGTCCTCCCCAAGAGTTATGACAGGTAGCCACG			T				TRB	TRBV5-5*01	TRBD2*01		TRBJ1-1*01						TGTGCCAGCAGCTCGACGGGGGGGACCCCTGGGACTGAAGCTTTCTTT	CASSSTGGTPGTEAFF																					190				51								201																																																																		48	16															33
5d005da78746540006da8ed3	CATGAGCCCTGAAGACAGCAGCATATATCTCTGCAGCGACCGAGGACGCATCCCGGGGACTGAAGCTTTCTTTGGACAAGGCACCAGACTCACAGTTGTACACTGAACACAGAGCCTAGTCCCAGGAGAAGGAGCAGAAGACTCAGCATCTTCAAGTGATGGCCTCTCCCCTCCCCCAAGATTGACAACAGGTATTCTGA			T				TRB	TRBV29-1*01	TRBD1*01		TRBJ1-1*01						TGCAGCGACCGAGGACGCATCCCGGGGACTGAAGCTTTCTTT	CSDRGRIPGTEAFF																					190				35								201																																																																		42	14															33
5d005da78746540006da96ae	TGCCCATCCTGAAGACAGCAGCTTCTACATCTGCAGTGCTCGCCCTGCGGGGCCTGGAACTGAAGCTTTCTTTGGACAAGGCACCAGACTCACAGTTGTAAGAAGCAGCAGAAGCAGCAGCATCTTCCGTGATGGCCTCACACCACCTTCTCTGGGGAGAGTTGTGACCACTCCCCCAAGAACGTGGACAGGTATTATTG			T				TRB	TRBV20-1*02	TRBD2*01		TRBJ1-1*01						TGCAGTGCTCGCCCTGCGGGGCCTGGAACTGAAGCTTTCTTT	CSARPAGPGTEAFF																					212				30								203																																																																		42	14															33
5d005da78746540006da9da3	GGCTGCTCCCTCCCAGACATCTGTGTACTTCTGTGCCAGCACCTCCGGGACACCGGGGACTGAAGCTTTCTTTGGACAAGGCACCAGACTCACAGTTGTAGAGGGGTCTTCTGTATCTGTGCATTGATGAAAGGGGAGCAGGACTCTCAAGGAAGTCATTCTGAGACATTCTCCCCCAAGAGTCTCCACAGGTAAGACTT			T				TRB	TRBV6-5*01	TRBD2*01		TRBJ1-1*01						TGTGCCAGCACCTCCGGGACACCGGGGACTGAAGCTTTCTTT	CASTSGTPGTEAFF																					205				44								215																																																																		42	14															33
5d005da78746540006daab22	CTTGGAGCTGGGGGACTCGGCCCTTTATCTTTGCGCCAGCCAAGCCGGGACTCCGGGGACTGAAGCTTTCTTTGGACAAGGCACCAGACTCACAGTTGTACCTGGAGCCCATGGCACAAAGGGGCAGGCAGCACTGTGTCTGTGCTCAGGGCTTGGTCCTCCTGGGAAAGAGCCCCCAAGAGTTGTTACAGGTACCCGAT			T				TRB	TRBV5-1*01	TRBD2*01		TRBJ1-1*01						TGCGCCAGCCAAGCCGGGACTCCGGGGACTGAAGCTTTCTTT	CASQAGTPGTEAFF																					200				44								201																																																																		42	14															33
5d005da78746540006dab687	GCAGCCAGAAGACTCAGCCCTGTATCTCTGCGCCAGCAGCGCGGACAGGGGGCCTGGCACTGAAGCTTTCTTTGGACAAGGCACCAGACTCACAGTTGTACCAGGAGACAGAGAACCGCACAGCAGAGCAGCCTGCAGCCCATGCTAGCCTCGGGTCTGAGATGGGGCCTCTCCCCCAAGATGTGCCACAGGTACTTATG			T				TRB	TRBV4-1*01	TRBD1*01		TRBJ1-1*01						TGCGCCAGCAGCGCGGACAGGGGGCCTGGCACTGAAGCTTTCTTT	CASSADRGPGTEAFF																					200				55								206																																																																		45	15															33
5d005da78746540006dac982	GTTGGCTGCTCCCTCCCAGACATCTGTGTACTTCTGTGCCAGCAGCCCCGGGCCGGGCACTGAAGCTTTCTTTGGACAAGGCACCAGACTCACAGTTGTAGCTGCACAGCACAGGAGGCTGATGCTCATGGCAGGTGCTCCAGGACGGAGGGGTCTTCTGTATCTGTGCATTCCCCCAAGATATCAGACAGGTACCCGGC			T				TRB	TRBV6-6*01	TRBD1*01		TRBJ1-1*01						TGTGCCAGCAGCCCCGGGCCGGGCACTGAAGCTTTCTTT	CASSPGPGTEAFF																					225				30								220																																																																		39	13															33
5d005da78746540006dadd99	TGCCCATCCTGAAGACAGCAGCTTCTACATCTGCAGTGCTAGGGGGGACAGCCCGGGGACTGAAGCTTTCTTTGGACAAGGCACCAGACTCACAGTTGTACAGCAGAAGCAGCAGCATCTTCCGTGATGGCCTCACACCACCTTCTCTGGGGAGAGTTGTGACCACTGCCTCCCCCCAAGACGACCAACAGGTAATACGA			T				TRB	TRBV20-1*06	TRBD1*01		TRBJ1-1*01						TGCAGTGCTAGGGGGGACAGCCCGGGGACTGAAGCTTTCTTT	CSARGDSPGTEAFF																					210				35								201																																																																		42	14															33
5d005da78746540006dae220	TGCAAAGCTTGAGGACTCGGCCGTGTATCTCTGTGCCAGCAGCTTAGGTGGGCCGGGGACTGAAGCTTTCTTTGGACAAGGCACCAGACTCACAGTTGTAGGAGCCTGGTGCCCATGGCAGGGTCAGGGAAGGATGGGAGCTTTGCCCAATCAGGGTCACTGTGAGCAACAGCCCCCAAGACGGATAACAGGTATTCCCA			T				TRB	TRBV11-2*01	TRBD1*01		TRBJ1-1*01						TGTGCCAGCAGCTTAGGTGGGCCGGGGACTGAAGCTTTCTTT	CASSLGGPGTEAFF																					235				25								215																																																																		42	14															33
5d005da78746540006daedd0	CGTTCTTACCTGTCTCTTTTCTTGGGGTGAAGACAGCAGCATATATCTCTGCAGCGTTGCGCCGACAGGGCCGGGAACTGAAGCTTTCTTTGGACAAGGCTGGTCAATATCTGATGGGATGGTCCACATTTCCTCCTCCCCTGGGGCAGGAGGGTGTGGTAGCTTGTCCAGGATGGCTGAAATCCCATGGAAGTTGATGG			T				TRB	TRBV29-1*01	TRBD1*01		TRBJ1-1*01						TGCAGCGTTGCGCCGACAGGGCCGGGAACTGAAGCTTTCTTT	CSVAPTGPGTEAFF																					160				35								44																																																																		42	14															33
5d005da78746540006daf172	GACCAGTGCCCATCCTGAAGACAGCAGCTTCTACATCTGCAGTGCTAGCCAGCCGGGCACTGAAGCTTTCTTTGGACAAGGCACCAGACTCACAGTTGTAAAGCCCGGAGCCTGGCCCCAGAAGCAGCAGAAGCAGCAGCATCTTCCGTGATGGCCTCACACCACCTTCTCTCCCCCAAGAAAGTTAACAGGTACCAATA			T				TRB	TRBV20-1*02	TRBD1*01		TRBJ1-1*01						TGCAGTGCTAGCCAGCCGGGCACTGAAGCTTTCTTT	CSASQPGTEAFF																					245				25								206																																																																		36	12															33
5d005da78746540006daf85b	CACACAGCAGGAGGACTCGGCCGTGTATCTCTGTGCCAGCACCCAGGGCAGGCCGGGCACTGAAGCTTTCTTTGGACAAGGCACCAGACTCACAGTTGTAACCCAGAAGAGGAGCCTGGTGCCCATGGCAGGGTCAGGGCAGGATGGGAGCTTTACCAGATCAGGATCACTCCCCCCAAGAGATACCACAGGTATCGAAT			T				TRB	TRBV7-2*01	TRBD1*01		TRBJ1-1*01						TGTGCCAGCACCCAGGGCAGGCCGGGCACTGAAGCTTTCTTT	CASTQGRPGTEAFF																					205				27								206																																																																		42	14															33
5d005da78746540006db02a2	GCGCACAGAGCAGCGGGACTCGGCCATGTATCGCTGTGCCAGCAGCCCTGGCCCGGGGACTGAAGCTTTCTTTGGACAAGGCACCAGACTCACAGTTGTACCCAGCATAGGAGACTGGTGCCCATGGCAGGGTCAGGACAGGATGAGGGCTTTACCAGATCAGTGTCACTGTCCCCCAAGAGTAATAACAGGTAGTTGCC			T				TRB	TRBV7-6*02	TRBD1*01		TRBJ1-1*01						TGTGCCAGCAGCCCTGGCCCGGGGACTGAAGCTTTCTTT	CASSPGPGTEAFF																					236				30								201																																																																		39	13															33
5d005da78746540006db0a23	AGAGCAGGGGGACTCGGCCATGTATCTCTGTGCCAGCAGCTTAGGCGACAGACCTGGCACTGAAGCTTTCTTTGGACAAGGCACCAGACTCACAGTTGTATCCAGCAGAGGAGGCTGGTGCCCATGGCAGGGTCAGGGCAGGATGGGAGCTTTACCAGATCAGGGTCACTGTCCCCCAAGATGATTGACAGGTACTCGGT			T				TRB	TRBV7-9*01	TRBD1*01		TRBJ1-1*01						TGTGCCAGCAGCTTAGGCGACAGACCTGGCACTGAAGCTTTCTTT	CASSLGDRPGTEAFF																					220				25								206																																																																		45	15															33
5d005da78746540006db0af0	TTCCCTGGAGCTTGGTGACTCTGCTGTGTATTTCTGTGCCAGCAGCCCCGGTCCAGGGACTGAAGCTTTCTTTGGACAAGGCACCAGACTCACAGTTGTAGCTGTGTCCAAGGGACCTGCTTGGAGGAGGCAGAAGACCACACAGCAGAGGAGCCTGCAGCCCATGGCAGAGTCCCCAAGAAACGACACAGGTATTCTTT			T				TRB	TRBV3-1*01	TRBD1*01		TRBJ1-1*01						TGTGCCAGCAGCCCCGGTCCAGGGACTGAAGCTTTCTTT	CASSPGPGTEAFF																					235				27								215																																																																		39	13															33
5d005da78746540006db1a8e	CAGTGCCCATCCTGAAGACAGCAGCTTCTACATCTGCAGTGCTTACAGGGGGCCTGGGACTGAAGCTTTCTTTGGACAAGGCACCAGACTCACAGTTGTAAGCAGAAGCAGCAGCATCTTCCGTGATGGCCTCACACCACCTTCTCTGGGGAGAGTTGTGACCACTGCCTCCCCCCCAAGAATAAGCACAGGTATTTACC			T				TRB	TRBV20-1*05	TRBD1*01		TRBJ1-1*01						TGCAGTGCTTACAGGGGGCCTGGGACTGAAGCTTTCTTT	CSAYRGPGTEAFF																					215				45								203																																																																		39	13															33
5d005dc68746540006db8632	GCCCTCAGAACCCAGGGACTCAGCTGTGTACTTCTGTGCCAGCAGTTTAGTGCCCGGCACTGAAGCTTTCTTTGGACAAGGCACCAGACTCACAGTTGTACAGAGGGTCCAGGAGCCCATGGCAGAGTGAGAGCAGATGTGGAATATTCCAGACCAGGCCCTCTGTGAACATCCCCCAAGATCCTACACAGGTAGTGATG			T				TRB	TRBV12-3*01			TRBJ1-1*01						TGTGCCAGCAGTTTAGTGCCCGGCACTGAAGCTTTCTTT	CASSLVPGTEAFF																					251												206																																																																		39	13															33
5d005dc68746540006db8756	AGAGCAGGGGGACTCGGCCATGTATCTCTGTGCCAGCAGCTTAGTAGCCCCGCCCGGCACTGAAGCTTTCTTTGGACAAGGCACCAGACTCACAGTTGTAATCCAGCAGAGGAGGCTGGTGCCCATGGCAGGGTCAGGGCAGGATGGGAGCTTTACCAGATCAGGGTCACTGTCCCCAAGACCAAATACAGGTACTGTGG			T				TRB	TRBV7-9*01	TRBD2*01		TRBJ1-1*01						TGTGCCAGCAGCTTAGTAGCCCCGCCCGGCACTGAAGCTTTCTTT	CASSLVAPPGTEAFF																					220				33								206																																																																		45	15															33
5d005dc68746540006db8aeb	GTCTGCTGTACCCTCTCAGACATCTGTGTACTTCTGTGCCAGCAGTGGGGGACCCGGGACTGAAGCTTTCTTTGGACAAGGCACCAGACTCACAGTTGTACTGGACCTGCCCACAGGAGAGAAAAGGCCACACAGCACAGGAGCCTGATGCTCATGGCAGATGCTACAAGACCCCCCAAGACCCAGAACAGGTAACAATG			T				TRB	TRBV6-4*01	TRBD1*01		TRBJ1-1*01						TGTGCCAGCAGTGGGGGACCCGGGACTGAAGCTTTCTTT	CASSGGPGTEAFF																					235				30								201																																																																		39	13															33
5d005dc68746540006db95f2	CACCTTGGAGCTGGGGGACTCGGCCCTTTATCTTTGCGCCAGCAGTCAGGAGCCCGGCACTGAAGCTTTCTTTGGACAAGGCACCAGACTCACAGTTGTACCAGGAGACAAAGCAGCACCCAACAGAGCAGCCTGGAGCCCATGGCACAAAGGGGCAGGCAGCACTGTGTCTCCCCCAAGAACACTTACAGGTATGCGAG			T				TRB	TRBV5-1*01	TRBD1*01		TRBJ1-1*01						TGCGCCAGCAGTCAGGAGCCCGGCACTGAAGCTTTCTTT	CASSQEPGTEAFF																					225				25								206																																																																		39	13															33
5d005dc68746540006dbc8e2	GCTGGGGGACTCGGCCTTGTATCTCTGTGCCAGCAGCTCGACGGGGGGGACCCCTGGGACTGAAGCTTTCTTTGGACAAGGCACCAGACTCACAGTTGTAAGCAGAGGAGCCCAGGGCCCATGGCACAGTGGGGCAGGCAGCACTGCACCTGATTCAGGGCTTGGTCCTCCTCCCCCAAGAATGATCACAGGTACTTTCC			T				TRB	TRBV5-5*01	TRBD2*01		TRBJ1-1*01						TGTGCCAGCAGCTCGACGGGGGGGACCCCTGGGACTGAAGCTTTCTTT	CASSSTGGTPGTEAFF																					176				51								203																																																																		48	16															33
5d005dc68746540006dbccc2	AGAGCAGGGGGACTCGGCCATGTATCTCTGTGCCAGCAGCTTAGGCGACAGACCTGGCACTGAAGCTTTCTTTGGACAAGGCACCAGACTCACAGTTGTAGCAGAGGAGGCTGGTGCCCATGGCAGGGTCAGGGCAGGATGGGAGCTTTACCAGATCAGGGTCACTGTGAGTCCCCCAAGACTTATTACAGGTACCAAGG			T				TRB	TRBV7-9*01	TRBD1*01		TRBJ1-1*01						TGTGCCAGCAGCTTAGGCGACAGACCTGGCACTGAAGCTTTCTTT	CASSLGDRPGTEAFF																					220				25								220																																																																		45	15															33
5d005dc68746540006dbd489	CAATTCCCTGGAGCTTGGTGACTCTGCTGTGTATTTCTGTGCCAGCAGCGACCCGGGGACTGAAGCTTTCTTTGGACAAGGCACCAGACTCACAGTTGTACAGCAGAGGAGCCTGCAGCCCATGGCAGAGTGAGGCAGACCAGGCAAGGCCCAGGGCAGGATTCTGGTCTGCCCCCCAAGACCGCTTACAGGTAATCACT			T				TRB	TRBV3-1*01	TRBD1*01		TRBJ1-1*01						TGTGCCAGCAGCGACCCGGGGACTGAAGCTTTCTTT	CASSDPGTEAFF																					245				30								201																																																																		36	12															33
5d005dc68746540006dbdf1a	GCGAGGAGATTCGGCAGCTTATTTCTGTGCCAGCTCCCGCGGACAGGGGGCGCCTGGCACTGAAGCTTTCTTTGGACAAGGCACCAGACTCACAGTTGTAGTCGGGGAACCAGACCTCACAGCTGCCTCCTACAAGATGCATCTTCCTGTGAGGTCACCATTTCCAGTGGGTCCCCCAAGAAAGAACACAGGTAGACCAA			T				TRB	TRBV18*01	TRBD1*01		TRBJ1-1*01						TGTGCCAGCTCCCGCGGACAGGGGGCGCCTGGCACTGAAGCTTTCTTT	CASSRGQGAPGTEAFF																					180				73								220																																																																		48	16															33
5d005dc68746540006dbe7b5	GGAGTTGGCTGCTCCCTCCCAGACATCTGTGTACTTCTGTGCCAGCAGCCACCCTGGCACTGAAGCTTTCTTTGGACAAGGCACCAGACTCACAGTTGTAATACCAGTACATGTAGTTATGGTTCATATCCTGGGCACACTGCAGTGTCATGCTCTGTCCTATCTTCAGGATCCCCCAAGAATGTCAACAGGTAAGTATG			T				TRB	TRBV6-6*03			TRBJ1-1*01						TGTGCCAGCAGCCACCCTGGCACTGAAGCTTTCTTT	CASSHPGTEAFF																					254												181																																																																		36	12															33
5d005dc68746540006dbec6f	CCTGCAGCCAGAAGACTCGGCCCTGTATCTCTGTGCCAGCAGCCATGCGGGACCGGGGACTGAAGCTTTCTTTGGACAAGGCACCAGACTCACAGTTGTACCAGGAGACAGAGAACCGCACAGCAGAGCAGCCTGCAGCCCATGCTAGCCTCGGGTCTGAGATGGGGCCTCTCCCCCAAGAATTAGCACAGGTAAGTACT			T				TRB	TRBV4-2*01	TRBD1*01		TRBJ1-1*01						TGTGCCAGCAGCCATGCGGGACCGGGGACTGAAGCTTTCTTT	CASSHAGPGTEAFF																					225				41								201																																																																		42	14															33
5d005dc68746540006dbecdd	CAATTCCCTGGAGCTTGGTGACTCTGCTGTGTATTTCTGTGCCAGCAGCGACCCGGGGACTGAAGCTTTCTTTGGACAAGGCACCAGACTCACAGTTGTAGGGACCTGCTTGGAGGAGGCAGAAGACCACACAGCAGAGGAGCCTGCAGCCCATGGCAGAGTGAGGCAGACCCCCCCAAGAGTATACACAGGTAAACCCT			T				TRB	TRBV3-1*01	TRBD1*01		TRBJ1-1*01						TGTGCCAGCAGCGACCCGGGGACTGAAGCTTTCTTT	CASSDPGTEAFF																					245				30								215																																																																		36	12															33
5d005dc68746540006dbfdfe	CACAGAGCAGGGGGACTCGGCCATGTATCTCTGTGCCAGCAGCTTAGGGCCGCCCGGCACTGAAGCTTTCTTTGGACAAGGCACCAGACTCACAGTTGTAGGATGGGAGCTTTACCAGATCAGGGTCACTGTCCCCCAAGACCGTAGACAGGTAGGATTCGTACTCTGCGTTGCCCCAAGACGCGATACAGGTATCCGCC			T				TRB	TRBV7-9*01	TRBD1*01		TRBJ1-1*01						TGTGCCAGCAGCTTAGGGCCGCCCGGCACTGAAGCTTTCTTT	CASSLGPPGTEAFF																					236				25								220																																																																		42	14															33
5d005dc68746540006dc01b6	GGAGTTGGCTGCTCCCTCCCAGACATCTGTGTACTTCTGTGCCAGCAGCCACCCGGGAACTGAAGCTTTCTTTGGACAAGGCACCAGACTCACAGTTGTAGAAAGGCTGCACAGCACAGGAGGCTGATGCTCATGGCAGGTGCTCCAGGACGGAGGGGTCTTCTGTATCTGTCCCCCAAGATTTCGAACAGGTAAGCCCT			T				TRB	TRBV6-6*01			TRBJ1-1*01						TGTGCCAGCAGCCACCCGGGAACTGAAGCTTTCTTT	CASSHPGTEAFF																					242												210																																																																		36	12															33
5d005dc68746540006dc060d	GTTGCTGGGGGACTCGGCCCTCTATCTCTGTGCCAGCAGCTTGCCCTTCAGCCCGGGCACTGAAGCTTTCTTTGGACAAGGCACCAGACTCACAGTTGTATGCCCAGCAGAGGAGCCCGGGGCCCATGGCACAGAGGGACAGGAAGCACTGCATCTGATTCAGGGCTTGGTTCCCCCAAGACGCGTAACAGGTACTTTTC			T				TRB	TRBV5-6*01	TRBD1*01		TRBJ1-1*01						TGTGCCAGCAGCTTGCCCTTCAGCCCGGGCACTGAAGCTTTCTTT	CASSLPFSPGTEAFF																					216				30								208																																																																		45	15															33
5d005dc68746540006dc0e0c	GTCGGCTGCTCCCTCCCAAACATCTGTGTACTTCTGTGCCATCGACAGGGGGCCGGGGACTGAAGCTTTCTTTGGACAAGGCACCAGACTCACAGTTGTAGGGTCTTCTGGGTCTGTGCATTGGTGAAAAGGGAACACGTCTTTCAAGGGCGTCATTCTGAGACCTCATTCTCCCCCAAGAACAGATACAGGTAATGTTA			T				TRB	TRBV6-2*01	TRBD1*01		TRBJ1-1*01						TGTGCCATCGACAGGGGGCCGGGGACTGAAGCTTTCTTT	CAIDRGPGTEAFF																					205				50								215																																																																		39	13															33
5d005dc68746540006dc0e69	CAGTGCCCATCCTGAAGACAGCAGCTTCTACATCTGCAGTGTCGGCGGGGGGCCGGGCACTGAAGCTTTCTTTGGACAAGGCACCAGACTCACAGTTGTACTCTTACAGATAACCCTGCTCGGATGTTGAGAGACGACAGCACCAAGCCCGGAGCCTGGCAGACAGGACCCCTCCCCAAGACTTTTGACAGGTATCCTCT			T				TRB	TRBV20-1*05	TRBD2*01		TRBJ1-1*01						TGCAGTGTCGGCGGGGGGCCGGGCACTGAAGCTTTCTTT	CSVGGGPGTEAFF																					205				40								206																																																																		39	13															33
5d005dc68746540006dc1506	GGCTGCTCCCTCCCAGACATCGGTGTACTTCTGTGCCAGCACCTCCGGGACACCGGGGACTGAAGCTTTCTTTGGACAAGGCACCAGACTCACAGTTGTATTCACTGGACCTGCCCACAGGAGAGACAAGGCTGCACAGCACAGGAGGCCGATGCTCATGGCAGATGCTGCATCCCCAAGATAATATACAGGTAGATATT			T				TRB	TRBV6-5*01	TRBD2*01		TRBJ1-1*01						TGTGCCAGCACCTCCGGGACACCGGGGACTGAAGCTTTCTTT	CASTSGTPGTEAFF																					191				44								201																																																																		42	14															33
5d005dc78746540006dc1d2c	GCCCTCAGAACCCAGGGACTCAGCTGTGTACTTCTGTGCCAGCACCGGCAGTCCAGGGACTGAAGCTTTCTTTGGACAAGGCACCAGACTCACAGTTGTACAGAAGGTCCAGGAGTCCATGGCAGAGTGAGAGCAGATGTGGAATATTCTAGACCAGGCCCTCTGTGAGCATCCCCCAAGAGATTGTACAGGTACCTCTG			T				TRB	TRBV12-3*01	TRBD2*01		TRBJ1-1*01						TGTGCCAGCACCGGCAGTCCAGGGACTGAAGCTTTCTTT	CASTGSPGTEAFF																					220				31								201																																																																		39	13															33
5d005dc78746540006dc2e2d	CAATTCCCTGGAGCTTGGTGACTCTGCTGTGTATTTCTGTGCCAGCAGCGACCCGGGGACTGAAGCTTTCTTTGGACAAGGCACCAGACTCACAGTTGTAGGGACCTGCTTGGAGGAGGCAGAAGACCACACAGCAGAGGAGCCTGCAGCCCATGGCAGAGTGAGGCAGACCCCCCCAAGAGTATACACAGGTAGTCCGC			T				TRB	TRBV3-1*01	TRBD1*01		TRBJ1-1*01						TGTGCCAGCAGCGACCCGGGGACTGAAGCTTTCTTT	CASSDPGTEAFF																					245				30								215																																																																		36	12															33
5d005dc78746540006dc33eb	GGAGTTGGCTGCTCCCTCCCAGACATCTGTGTACTTCTGTGCCAGCACGAACCCAGGGACTGAAGCTTTCTTTGGACAAGGCACCAGACTCACAGTTGTAGTCTGAGTGACACCAGCATTCACTGGACCTGCAGAGAAGGAAACAGCTGATGCTGCAGCCCCAATGGAAAGGCCCCCAAGACGCATAACAGGTACCCCCA			T				TRB	TRBV6-6*01	TRBD1*01		TRBJ1-1*01						TGTGCCAGCACGAACCCAGGGACTGAAGCTTTCTTT	CASTNPGTEAFF																					235				25								215																																																																		36	12															33
5d005dc78746540006dc3539	CGCTACCAGCTCCCAGACATCTGTGTACTTCTGTGCCATCAGTGAGGTCAAACCGGGGACTGAAGCTTTCTTTGGACAAGGCACCAGACTCACAGTTGTATCCTGTCCACAGGAGACAAAGGGCCACATAGAAGAACAACCTTGTGCCCATTTCAGGTCCAGGCCAGGATCTCCCCCAAGATATCAAACAGGTATAACAT			T				TRB	TRBV10-3*01	TRBD1*01		TRBJ1-1*01						TGTGCCATCAGTGAGGTCAAACCGGGGACTGAAGCTTTCTTT	CAISEVKPGTEAFF																					230				25								201																																																																		42	14															33
5d005dc78746540006dc3563	CTCTCTGGAGCTGGGGGACTCAGCTTTGTATTTCTGTGCCAGCAGCGAAGCCCCGGGCACTGAAGCTTTCTTTGGACAAGGCACCAGACTCACAGTTGTATGCTCCCAGGAGACAAAAGGCCACACAGCAGAGGAGCCTGAAGCCCATGGCAGGATCTCCTAGCTTGGGGCTCCCCCAAGATATGCCACAGGTATACCGC			T				TRB	TRBV9*01	TRBD1*01		TRBJ1-1*01						TGTGCCAGCAGCGAAGCCCCGGGCACTGAAGCTTTCTTT	CASSEAPGTEAFF																					241				30								208																																																																		39	13															33
5d005dc78746540006dc4e50	CACCTTGGAGCTGGGGGACTCGGCCCTTTATCTTTGCGCCAGCAGCCGACCCCCCGGGACTGAAGCTTTCTTTGGACAAGGCACCAGACTCACAGTTGTAACCCAACAGAGCAGCCTGGAGCCCATGGCACAAAGGGGCAGGCAGCACTGTGTCTGTGCTCAGGGCTTGGTCCCCCCAAGAATCCTAACAGGTATCAGCG			T				TRB	TRBV5-1*01	TRBD2*01		TRBJ1-1*01						TGCGCCAGCAGCCGACCCCCCGGGACTGAAGCTTTCTTT	CASSRPPGTEAFF																					230				35								201																																																																		39	13															33
5d005dc78746540006dc681c	GATCCAGCCTGCAGAGCTTGGGGACTCGGCCGTGTATCTCTGTGCCAGCAGCCCGGGCACTGAAGCTTTCTTTGGACAAGGCACCAGACTCACAGTTGTAAAAGAAAGCTTCAGTGCCCGGGCTGCTGGCACAGAGATACACGGCCGAGTCCCCAAGCTCTGCAGGCTGGATCCCCCAAGACAATAAACAGGTAATGCTG			T				TRB	TRBV11-3*01	TRBD1*01		TRBJ1-1*01						TGTGCCAGCAGCCCGGGCACTGAAGCTTTCTTT	CASSPGTEAFF																					260				25								206																																																																		33	11															33
5d005dc78746540006dc682c	GAGCACCTTGGAGCTGGGGGACTCGGCCCTTTATCTTTGCGCCAGCAGACCCCCGGGAACTGAAGCTTTCTTTGGACAAGGCACCAGACTCACAGTTGTAGGAGACAAAGCAGCACCCAACAGAGCAGCCTGGAGCCCATGGCACAAAGGGGCAGGCAGCACTGTGTCTGTGTCCCCAAGAGGATGAACAGGTATGCGTC			T				TRB	TRBV5-1*01	TRBD1*01		TRBJ1-1*01						TGCGCCAGCAGACCCCCGGGAACTGAAGCTTTCTTT	CASRPPGTEAFF																					240				35								215																																																																		36	12															33
5d005dc78746540006dc6f7d	CAGTGCCCATCCTGAAGACAGCAGCTTCTACATCTGCAGTGCTTACAGGGGGCCTGGGACTGAAGCTTTCTTTGGACAAGGCACCAGACTCACAGTTGTATCACAGAGGTTCCACTCTTACAGATAACCCAGCTCGGATGTTGAGAGACGACAGCACCAAGCCCGGAGCCTGGCCCCAAGATTCAGTACAGGTACCGCGG			T				TRB	TRBV20-1*05	TRBD1*01		TRBJ1-1*01						TGCAGTGCTTACAGGGGGCCTGGGACTGAAGCTTTCTTT	CSAYRGPGTEAFF																					215				45								201																																																																		39	13															33
5d005dc78746540006dc70c8	CCAGCCCTCAGAACCCAGGGACTCAGCTGTGTACTTCTGTGCCAGCAGCTCCCCGGGAACTGAAGCTTTCTTTGGACAAGGCACCAGACTCACAGTTGTACAGAGGGTCCAGGAGCCCATGGCAGAGTGAGAGCAGATGTGGAATATTCCAGACCAGGCCCTCTGTGAACATCCCCCAAGAAGCTCCACAGGTATGCATG			T				TRB	TRBV12-3*01	TRBD1*01		TRBJ1-1*01						TGTGCCAGCAGCTCCCCGGGAACTGAAGCTTTCTTT	CASSSPGTEAFF																					240				35								201																																																																		36	12															33
5d005dc78746540006dc79e4	GGAGTTGGCTGCTCCCTCCCAGACATCTGTGTACTTCTGTGCCAGCAGTTACCCCGGCACTGAAGCTTTCTTTGGACAAGGCACCAGACTCACAGTTGTAGGCTGCACAGCACAGGAGGCTGATGCTCATGGCAGGTGCTCCAGGACGGAGGGGTCTTCTGTATCTGTGCATTCCCCAAGAATTTAAACAGGTAACTGCC			T				TRB	TRBV6-6*01	TRBD1*01		TRBJ1-1*01						TGTGCCAGCAGTTACCCCGGCACTGAAGCTTTCTTT	CASSYPGTEAFF																					260				25								220																																																																		36	12															33
5d005dc78746540006dc7e4e	CAGTGCCCATCCTGAAGACAGCAGCTTCTACATCTGCAGTGCGAACGAAAACCCTGGGACTGAAGCTTTCTTTGGACAAGGCACCAGACTCACAGTTGTACAGATAACCCAGCTCGGATGTTGAGAGACGACAGCACCAAGCCCGGAGCCTGGCCCCAGAAGCAGCAGAAGCCCCCCAAGATCGTATACAGGTATAGTCT			T				TRB	TRBV20-1*05	TRBD1*01		TRBJ1-1*01						TGCAGTGCGAACGAAAACCCTGGGACTGAAGCTTTCTTT	CSANENPGTEAFF																					210				25								201																																																																		39	13															33
5d005dc88746540006dca760	GGGGGACTCGGCCATGTATCTCTGTGCCAGCAGCTTATGGGGCGTCGAGACGCCCGGGACTGAAGCTTTCTTTGGACAAGGCACCAGACTCACAGTTGTATCCAGCAGAGGAGGCTGGTGCCCATGGCAGGGTCAGGGCAGGATGGGAGCTTTACCAGATCAGGGTCACTGTCCCCCAAGACACTTGACAGGTACATGTG			T				TRB	TRBV7-9*01	TRBD1*01		TRBJ1-1*01						TGTGCCAGCAGCTTATGGGGCGTCGAGACGCCCGGGACTGAAGCTTTCTTT	CASSLWGVETPGTEAFF																					185				30								201																																																																		51	17															33
5d005dc88746540006dcb563	GCTGGGGGACTCGGCCCTGTATCTCTGTGCCAGCAGCTCGACGGGGGGGACCCCTGGGACTGAAGCTTTCTTTGGACAAGGCACCAGACTCACAGTTGTAAGACAAAGCAGCACCCAGCAGAGGAGCCCAGGGCCCATGGCACAGTGGGGCAGGCAGCACTGCACCTGATTCCCCCCAAGAGCAGCCACAGGTATATTCT			T				TRB	TRBV5-5*01	TRBD2*01		TRBJ1-1*01						TGTGCCAGCAGCTCGACGGGGGGGACCCCTGGGACTGAAGCTTTCTTT	CASSSTGGTPGTEAFF																					190				51								203																																																																		48	16															33
5d005dc88746540006dcb60b	GGAGTCGCCCAGCCCCAACCAGACCTCTCTGTACTTCTGTGCCAGCAACGACCCCGGGACTGAAGCTTTCTTTGGACAAGGCACCAGACTCACAGTTGTAGGCCTGCTCCTAGAAGGCAAAGGACCACATAGCCAAGGAGCTGGGGGCCCATGGCAGCATCAGGCAGGTGTCTCCCCAAGATGTTATACAGGTACGCACG			T				TRB	TRBV27*01	TRBD1*01		TRBJ1-1*01						TGTGCCAGCAACGACCCCGGGACTGAAGCTTTCTTT	CASNDPGTEAFF																					235				30								215																																																																		36	12															33
5d005dc88746540006dcbee9	GTTGCTGGGGGACTCGGCCCTCTATCTCTGTGCCAGCAGCTTGCCCTTCAGCCCGGGCACTGAAGCTTTCTTTGGACAAGGCACCAGACTCACAGTTGTACCCAGGAGACAAAGCAGTGCCCAGCAGAGGAGCCCGGGGCCCATGGCACAGAGGGACAGGAAGCACTGCATCTCCCCCAGAAACTTGACAGGTAGTTATC			T				TRB	TRBV5-6*01	TRBD1*01		TRBJ1-1*01						TGTGCCAGCAGCTTGCCCTTCAGCCCGGGCACTGAAGCTTTCTTT	CASSLPFSPGTEAFF																					216				30								206																																																																		45	15															33
5d005dc88746540006dcc035	TGCCAGGCCCTCACATACCTCTCAGTACCTCTGTGCCAGCAGTGAACCACCCCCGGGCACTGAAGCTTTCTTTGGACAAGGCACCAGACTCACAGTTGTACAGAAAATAAAAGCCCATGTAGCAGAGGAGCCTGATAGTCATGGCACAGTTGGGGCTAGAGAGGATGTCTCCCCCCCCAAGAAGCAAACAGGTATCCGCA			T				TRB	TRBV25-1*01	TRBD1*01		TRBJ1-1*01						TGTGCCAGCAGTGAACCACCCCCGGGCACTGAAGCTTTCTTT	CASSEPPPGTEAFF																					230				30								206																																																																		42	14															33
5d005de38746540006dcc7cd	CTTGTTGCTGGGGGACTCGGCCCTGTATCTCTGTGCCAGCAGCTCACCGGGGCCGGGGACTGAAGCTTTCTTTGGACAAGGCACCAGACTCACAGTTGTAGGGCTTGGTCCTCCTGGGGAAGACCCCCAAGACTGAACACAGGTAGAGATTGTACTCTGCGTTGATACCACTGCCCCAAGAGCTGTCACAGGTAAACCGT			T				TRB	TRBV5-5*01	TRBD1*01		TRBJ1-1*01						TGTGCCAGCAGCTCACCGGGGCCGGGGACTGAAGCTTTCTTT	CASSSPGPGTEAFF																					220				32								215																																																																		42	14															33
5d005de38746540006dcd598	CTTGGAGCTGGGGGACTCGGCCCTTTATCTTTGCGCCAGCCAAGCCGGGACTCCGGGGACTGAAGCTTTCTTTGGACAAGGCACCAGATTCACAGTTGTAACAGAGCAGCCTGGAGCCCATGGCACAAAGGGGCAGGCAGCACTGTGTCTGTGCTCAGGGCTTGGTCCTCCTCCCCCAAGACATACCACAGGTAATGTTC			T				TRB	TRBV5-1*01	TRBD2*01		TRBJ1-1*01						TGCGCCAGCCAAGCCGGGACTCCGGGGACTGAAGCTTTCTTT	CASQAGTPGTEAFF																					200				44								187																																																																		42	14															33
5d005de38746540006dce04a	GCTGTCGGCTGCTCCCTCCCAGACATCTGTGTACTTCTGTGCCAGCAGCAAGCCCGGGACTGAAGCTTTCTTTGGACAAGGCACCAGACTCACAGTTGTAAAGGCTGCACAGCACAGGAGGCCGATGCTCATGGCAGATGCTGCATGACGGAGGGGTCTTCTGTATCTGTGCCCCCCAAGATTCGGTACAGGTAATCACC			T				TRB	TRBV6-5*01	TRBD1*01		TRBJ1-1*01						TGTGCCAGCAGCAAGCCCGGGACTGAAGCTTTCTTT	CASSKPGTEAFF																					240				30								201																																																																		36	12															33
5d005de38746540006dce513	CACAGAGCGGGGGGACTCAGCCGTGTATCTCTGTGCCAGCGCCGAGGGACCTCCGGGCACTGAAGCTTTCTTTGGACAAGGCACCAGACTCACAGTTGTACCCAGCAGAGGAGCCTGGTGCCCATGACAGAGTCAGGGCAGGATGGGAGCTTTACCAGATCAGGGTCACTGTCCCCCAAGATTCTGTACAGGTAACAATG			T				TRB	TRBV7-3*01	TRBD2*02		TRBJ1-1*01						TGTGCCAGCGCCGAGGGACCTCCGGGCACTGAAGCTTTCTTT	CASAEGPPGTEAFF																					200				41								206																																																																		42	14															33
5d005de38746540006dce9f3	CTTGGAGCTGGACGACTCGGCCCTGTATCTCTGTGCCAGCAGCATCCCCGAACCGGGCACTGAAGCTTTCTTTGGACAAGGCACCAGACTCACAGTTGTACCTGTGTCCTCCCCATGCAGCCTTCCTTATGTCCAGTGCTCAGTGGATGATCCTGGAGTCTCTACCTGTCCTCCCCCAAGAAACGTGACAGGTACTGCTC			T				TRB	TRBV5-4*01	TRBD1*01		TRBJ1-1*01						TGTGCCAGCAGCATCCCCGAACCGGGCACTGAAGCTTTCTTT	CASSIPEPGTEAFF																					215				25								206																																																																		42	14															33
5d005de38746540006dceaa3	GGCTGCTCCCTCCCAGACATCTGTGTACTTCTGTGCCAGCACCTCCAGCACACCGGGGACTGAAGCTTTCTTTGGACAAGGCAGCAGACTCACAGTTGTAGCTCATGGCAGATGCTGCATGACGGAGGGGTCTTCTGTATCTGTGCATTGATGAAAGGGGAGCAGGACTCTCCCCCCAAGACATGGTACAGGTATTGCTG			T				TRB	TRBV6-5*01	TRBD2*02		TRBJ1-1*01						TGTGCCAGCACCTCCAGCACACCGGGGACTGAAGCTTTCTTT	CASTSSTPGTEAFF																					205				26								201																																																																		42	14															33
5d005de38746540006dcf671	GCCCAGCCCCAACCAGACCTCTCTGTACTTCTGTGCCAGCAGTTCGGGGGGCCCCGGTACTGAAGCTTTCTTTGGACAAGGCACCAGACTCACAGTTGTATAGAAGGCAAAGGACCACATAGCCAAGGAGCTGGGGGCCCATGGCAGCATCAGGCAGGTGTCTGCCAGTTCTCCCCCAAGAAATCATACAGGTATAGTGT			T				TRB	TRBV27*01	TRBD2*01		TRBJ1-1*01						TGTGCCAGCAGTTCGGGGGGCCCCGGTACTGAAGCTTTCTTT	CASSSGGPGTEAFF																					220				50								201																																																																		42	14															33
5d005de38746540006dd1238	CTTGGAGCTGGGGGACTCAGCCCTGTACTTCTGTGCCAGCAGCTTACAGGGGCCGGGGACTGAAGCTTTCTTTGGACAAGGCACCAGACTCACAGTTGTACCAGGCAGAGTCAGGCAGGTCAGGACTAAGCATCTCCCTGCTCAGGTTGCTGGTCTCCTGGGGTGAGAAAGCCCCCCAAGATCGGTCACAGGTAGGGCGT			T				TRB	TRBV13*01	TRBD1*01		TRBJ1-1*01						TGTGCCAGCAGCTTACAGGGGCCGGGGACTGAAGCTTTCTTT	CASSLQGPGTEAFF																					230				31								201																																																																		42	14															33
5d005de38746540006dd1f46	GTCGCCCAGCCCCAACCAGACCTCTCTGTACTTCTGTGCCAGCAGTTTAGGGCCAGGGACTGAAGCTTTCTTTGGACAAGGCACCAGACTCACAGTTGTAAGCCAAGGAGCTGGGGGCCCATGGCAGCATCAGGCAGGTGTCTGCCAGTTCTGGGGGCTCCAGGTGGTTTCTCCCCCAAGAGCAAATACAGGTATGCTTC			T				TRB	TRBV27*01	TRBD1*01		TRBJ1-1*01						TGTGCCAGCAGTTTAGGGCCAGGGACTGAAGCTTTCTTT	CASSLGPGTEAFF																					245				31								203																																																																		39	13															33
5d005de38746540006dd3885	CATGAGCCCTGAAGACAGCAGCATATATCTCTGCAGCGACCGAGGACGCATCCCGGGGACTGAAGCTTTCTTTGGACAAGGCACCAGACTCACAGTTGTAACAGAGCCTAGTCCCAGGAGAAGGAGCAGAAGACTCAGCATCTTCAAGTGATGGCCTCTCCCCTGAGAAAAGCCCCCAAGACAGATCACAGGTAGGAGGC			T				TRB	TRBV29-1*01	TRBD1*01		TRBJ1-1*01						TGCAGCGACCGAGGACGCATCCCGGGGACTGAAGCTTTCTTT	CSDRGRIPGTEAFF																					190				35								201																																																																		42	14															33
5d005de58746540006dd431e	CGCCAGCACCAACCAGACATCTATGTACCTCTGTGCCAGCAGTTCCCCGGGCCCGGGGACTGAAGCTTTCTTTGGACAAGGCACCAGACTCACAGTTGTACATGGTCCATATCCTGGACACATTCCAGAAAAACTTTCTCTCCCGTCCTTTTGACTAGATATCTCGAGCTCTGCCCCAAGAAGTATTACAGGTAGCAGGC			T				TRB	TRBV28*01	TRBD1*01		TRBJ1-1*01						TGTGCCAGCAGTTCCCCGGGCCCGGGGACTGAAGCTTTCTTT	CASSSPGPGTEAFF																					220				37								201																																																																		42	14															33
5d005de58746540006dd4365	GGAGCTGGGGGACTCGGCCCTTTATCTTTGCGCCAGCAGCTTGGTAGGGGGTCCGGGCACTGAAGCTTTCTTTGGACAAGGCACCAGACTCACAGTTGTAGCACCGGAGACAGCCTGGTGGTGCCTCCCCATGGTAAAGTGGAAGACACAGGGGTGAGGACAGGCTCAGAATCCCCCAAGACTTTATACAGGTACCCTCA			T				TRB	TRBV5-1*01	TRBD1*01		TRBJ1-1*01						TGCGCCAGCAGCTTGGTAGGGGGTCCGGGCACTGAAGCTTTCTTT	CASSLVGGPGTEAFF																					220				30								220																																																																		45	15															33
5d005de58746540006dd4d55	CGCCCTGCAGCCAGAAGACTCAGCCCTGTATCTCTGCGCCAGCAGCCAAGGTCCTGGTACTGAAGCTTTCTTTGGACAAGGCACCAGACTCACAGTTGTAGAACTGCTCCCAGGAGACAGAGAACCGCACAGCAGAGCAGCCTGCAGCCCATGCTAGCCTCGGGTCTGAGATCCCCCAAGACCTCTTACAGGTAACACCT			T				TRB	TRBV4-1*01			TRBJ1-1*01						TGCGCCAGCAGCCAAGGTCCTGGTACTGAAGCTTTCTTT	CASSQGPGTEAFF																					257												215																																																																		39	13															33
5d005de58746540006dd57aa	GCTGGAGGACTCGGCCCTGTATCTCTGTGCCAGCAGCCAGGGACCGATAGGGCCAGGGACTGAAGCTTTCTTTGGACAAGGCACCAGACTCACAGTTGTACCAGAAGAGGAGCCTGGGTCCCATGGCACAGTGGGCCAGGCGGCACTGCACCTGATTCAGGGCTTGGTCTTCCCCCCAAGATGTGTTACAGGTAGCGACA			T				TRB	TRBV5-8*01	TRBD1*01		TRBJ1-1*01						TGTGCCAGCAGCCAGGGACCGATAGGGCCAGGGACTGAAGCTTTCTTT	CASSQGPIGPGTEAFF																					185				31								201																																																																		48	16															33
5d005de58746540006dd5b69	ACAGAAGGAGGACTCCGCCGTGTATCTCTGTGCCAGCAGCTCTTACAGGGGGCCAGGCACTGAAGCTTTCTTTGGACAAGGCACCAGACTCACAGTTGTAGCAGAGGAGCCTGGTGCCCATGGCAGGGTCAGGCCAGGATGGGGGCTTTACCAGATCAGTGTCACTGTGAACCCCCCAAGAGGCGTAACAGGTAGTTGGG			T				TRB	TRBV7-8*02	TRBD1*01		TRBJ1-1*01						TGTGCCAGCAGCTCTTACAGGGGGCCAGGCACTGAAGCTTTCTTT	CASSSYRGPGTEAFF																					205				45								220																																																																		45	15															33
5d005de58746540006dd6058	CAGCTCCCAGACATCTGTGTACTTCTGTGCCATCAGTGAGTCGAGAGCAGCCCCGGGGACTGAAGCTTTCTTTGGACAAGGCACCAGACTCACAGTTGTACCACAGGAGACAAAGGGCCACATAGAAGAACAACCTTGTGCCCATTTCAGGTCCAGGCCAGGATCTCATCTCTCCCCAAGATAACATACAGGTATGCTTG			T				TRB	TRBV10-3*01	TRBD2*01		TRBJ1-1*01						TGTGCCATCAGTGAGTCGAGAGCAGCCCCGGGGACTGAAGCTTTCTTT	CAISESRAAPGTEAFF																					220				31								201																																																																		48	16															33
5d005de58746540006dd6284	CTTGGAGCTGGGGGACTCGGCCCTTTATCTTTGCGCCAGCAGCGGAGGGGAACCGGGCACTGAAGCTTTCTTTGGACAAGGCACCAGACGCACAGTTGTACCAGGAGACAAAGCAGCACCCAACAGAGCAGCCTGGAGCCCATGGCACAAAGGGGCAGGCAGCACTGTGTCTCCCCCAAGAGCCCCCACAGGTATGGATT			T				TRB	TRBV5-1*01	TRBD2*02		TRBJ1-1*01						TGCGCCAGCAGCGGAGGGGAACCGGGCACTGAAGCTTTCTTT	CASSGGEPGTEAFF																					215				30								192																																																																		42	14															33
5d005de58746540006dd8451	CGCCCTGCAGCCAGAAGACTCAGCCCTGTATCTCTGCGCCAGCAGCCAAGGTCCTGGTACTGAAGCTTTCTTTGGACAAGGCACCAGACTCACAGTTGTAGAACTGCTCCCAGGAGACAGAGAACCGCACAGCAGAGCAGCCTGCAGCCCATGCTAGCCTCGGGTCTGAGATCCCCCAAGACCTCTTACAGGTAACACCT			T				TRB	TRBV4-1*01			TRBJ1-1*01						TGCGCCAGCAGCCAAGGTCCTGGTACTGAAGCTTTCTTT	CASSQGPGTEAFF																					257												215																																																																		39	13															33
5d005de58746540006dd8c76	GGCTGCTCCCTCCCAGACATCTGTGTACTTCTGTGCCAGCACCTCCGGGACACCGGGGACTGAAGCTTTCTTTGGACAAGGCACCAGACTCACAGTTGTAACAAGGCTGCACAGCACAGGAGGCCGATGCTCATGGCAGATGCTGCATGACGGAGGGGTCTTCTGTATCTGTCCCCCAAGAGTTAGTACAGGTAGATGTA			T				TRB	TRBV6-5*01	TRBD2*01		TRBJ1-1*01						TGTGCCAGCACCTCCGGGACACCGGGGACTGAAGCTTTCTTT	CASTSGTPGTEAFF																					205				44								201																																																																		42	14															33
5d005de58746540006dd8e85	TGTGAGCACCTTGGAGCTGGGGGACTCGGCCCTTTATCTTTGCGCCAGCAGTCCCGGGACCGAAGCTTTCTTTGGACAAGGCACCAGACTCACAGTTGTACAGGAGACAAAGCAGCACCCAACAGAGCAGCCTGGAGCCCATGGCACAAAGGGGCAGGCAGCACTGTGTCTGTCCCCAAGAATATCCACAGGTATCGTCC			T				TRB	TRBV5-1*01	TRBD1*01		TRBJ1-1*01						TGCGCCAGCAGTCCCGGGACCGAAGCTTTCTTT	CASSPGTEAFF																					255				35								187																																																																		33	11															33
5d005de58746540006dd9112	GGGGGACTCGGCCATGTATCTCTGTGCCAGCAGCCCCCCGGGCTTACCAACCCCGGGGACTGAAGCTTTCTTTGGACAAGGCACCAGACTCACAGTTGTAATCCAGCAGAGGAGGCTGGTGCCCATGGCAGGGTCAGGGCAGGATGGGAGCTTTACCAGATCAGGGTCACTGTCCCCAAGATATAAAACAGGTATTACAT			T				TRB	TRBV7-9*01	TRBD1*01		TRBJ1-1*01						TGTGCCAGCAGCCCCCCGGGCTTACCAACCCCGGGGACTGAAGCTTTCTTT	CASSPPGLPTPGTEAFF																					170				30								201																																																																		51	17															33
5d005de58746540006dda837	GCGCACAGAGCAGCGGGACTCGGCCATGTATCGCTGTGCCAGCAGCTTCCCTCCGGGCACTGAAGCTTTCTTTGGACAAGGCACCAGACTCACAGTTGTACCCAGCATAGGAGACTGGTGCCCATGGCAGGGTCAGGACAGGATGAGGGCTTTACCAGATCAGTGTCACTGTCCCCCAAGACCATGTACAGGTAAGGGTA			T				TRB	TRBV7-6*01	TRBD2*02		TRBJ1-1*01						TGTGCCAGCAGCTTCCCTCCGGGCACTGAAGCTTTCTTT	CASSFPPGTEAFF																					240				30								206																																																																		39	13															33
5d005de58746540006ddaa75	CGCCTTGTTGCTGGGGGACTCGGCCCTCTATCTCTGTGCCAGCAGCTTGGTCCCTGGCACTGAAGCTTTCTTTGGACAAGGCACCAGACTCACAGTTGTACCAGGAGACAAAGCAGTGCCCAGCAGAGGAGCCCGGGGCCCATGGCACAGAGGGACAGGAAGCACTGCATCTCCCCCAAGAGTGTTGACAGGTAATCTCT			T				TRB	TRBV5-6*01	TRBD1*01		TRBJ1-1*01						TGTGCCAGCAGCTTGGTCCCTGGCACTGAAGCTTTCTTT	CASSLVPGTEAFF																					250				25								206																																																																		39	13															33
5d005de58746540006ddac80	CTCAGAGCCCAGGGACTCAGCTGTGTACTTCTGTGCCAGCAGACCAGGGCCCCCTGGCACTGAAGCTTTCTTTGGACAAGGCACCAGACTCACAGTTGTAAGAGGGTCCAGGAGCCCATGGCAGAGTGAGAGCAGATGTGGAATATTCCAGACCAGGCCCTCTGTGAACATGCCCCCAAGAACAACAACAGGTAACTTCC			T				TRB	TRBV12-3*01	TRBD1*01		TRBJ1-1*01						TGTGCCAGCAGACCAGGGCCCCCTGGCACTGAAGCTTTCTTT	CASRPGPPGTEAFF																					196				40								208																																																																		42	14															33
5d005de58746540006ddc62e	AGAACCCAGGGACTCAGCTGTGTACTTCTGTGCCAGCATAGACACGTGGGCGCCGGGCACTGAAGCTTTCTTTGGACAAGGCACCAGACTCACAGTTGTACAGAAGGTCCAGGAGTCCATGGCAGAGTGAGAGCAGATGTGGAATATTCTAGACCAGGCCCTCTGTGAGCATCCCCCAAGACTTTCTACAGGTACTAGAG			T				TRB	TRBV12-3*01	TRBD1*01		TRBJ1-1*01						TGTGCCAGCATAGACACGTGGGCGCCGGGCACTGAAGCTTTCTTT	CASIDTWAPGTEAFF																					190				39								206																																																																		45	15															33
5d005de58746540006ddca6a	GGAGCTGGGGGACTCAGCTTTGTATTTCTGTGCCAGCAGCGGGAGAGGGGCGCCGGGCACTGAAGCTTTCTTTGGACAAGGCACCAGACTCACAGTTGTATGCTCCCAGGAGACAAAAGGCCACACAGCAGAGGAGCCTGAAGCCCATGGCAGGATCTCCTAGCTTGGGGCTCCCCCAAGAAACCATACAGGTACCTTTT			T				TRB	TRBV9*01	TRBD1*01		TRBJ1-1*01						TGTGCCAGCAGCGGGAGAGGGGCGCCGGGCACTGAAGCTTTCTTT	CASSGRGAPGTEAFF																					205				40								208																																																																		45	15															33
5d005de58746540006ddd51f	GCCCAGCCCCAACCAGACCTCTCTGTACTTCTGTGCCAGCAGCCCAGACGGACCAGGCACTGAAGCTTTCTTTGGACAAGGCACCAGACTCACAGTTGTAGTCGATACCAGGACATATACTCATCCCCAAGAGTAATGACAGGTAGGTTACGTACTCTGCGTTGATACCACTGCCCCAAGACCCACAACAGGTATTAAAA			T				TRB	TRBV27*01			TRBJ1-1*01						TGTGCCAGCAGCCCAGACGGACCAGGCACTGAAGCTTTCTTT	CASSPDGPGTEAFF																					210												220																																																																		42	14															33
5d005de58746540006ddf8cc	GGCTGCTCCCTCCCAGACATCTGTGTACTTCTGTGCCAGCAGTTATCAGGCCCCGGGGACTGAAGCTTTCTTTGGACAAGGCACCAGACTCACAGTTGTAGAGGGGTCTTCTGTATCTGTGCATTGATGAAAGGGGAGCAGGACTCTCAAGGAAGTCATTCTGAGACATTCTCCCCCAAGAGCCTTTACAGGTAGTACAC			T				TRB	TRBV6-5*01	TRBD1*01		TRBJ1-1*01						TGTGCCAGCAGTTATCAGGCCCCGGGGACTGAAGCTTTCTTT	CASSYQAPGTEAFF																					225				30								215																																																																		42	14															33
5d005de58746540006de0522	GCTGTCGGCTGCTCCCTCCCAGACATCTGTGTACTTCTGTGCCAGCAGTTCCCCCGGGACAGAAGCTTTCTTTGGACAAGGCACCAGACTCACAGTTGTAATGCTCATGGCAGATGCTGCATGACGGAGGGGTCTTCTGTATCTGTGCATTGATGAAAGGGGAGCAGGACTCCCCCCAAGAACTATAACAGGTATTGTTG			T				TRB	TRBV6-5*01	TRBD1*01		TRBJ1-1*01						TGTGCCAGCAGTTCCCCCGGGACAGAAGCTTTCTTT	CASSSPGTEAFF																					250				30								187																																																																		36	12															33
5d005de58746540006de0845	TGCCAGGCCCTCACATACCTCTCAGTACCTCTGTGCCAGCACCGGATGGGGGCCGGGGACTGAAGCTTTCTTTGGACAAGGCACCAGACTCACAGTTGTAAGCCCATGTAGCAGAGGAGCCTGATAGTCATGGCACAGTTGGGGCTAGAGAGGATGTCTCCCAGTAGTGGGCCCCCAAGATCTGAAACAAGGTACATATG			T				TRB	TRBV25-1*01	TRBD2*01		TRBJ1-1*01						TGTGCCAGCACCGGATGGGGGCCGGGGACTGAAGCTTTCTTT	CASTGWGPGTEAFF																					205				35								203																																																																		42	14															33
5d005de58746540006de0d54	GGAGTCCGCTACCAGCTCCCAGACATCTGTGTACTTCTGTGCCATCAGTGAGCCGGGGACTGAAGCTTTCTTTGGACAAGGCACCAGACTCACAGTTGTAACAGGAGACAAAGGGCCACATAGAAGAACAACCTTGTGCCCATTTCAGGTCCAGGCCAGGATCTCATCTCTCCCCCCAAGATCTGCTACAGGTATAATAA			T				TRB	TRBV10-3*01			TRBJ1-1*01						TGTGCCATCAGTGAGCCGGGGACTGAAGCTTTCTTT	CAISEPGTEAFF																					261												201																																																																		36	12															33
5d005de58746540006de0e08	ACAGCAGGAGGACTCGGCCGTGTATCTCTGTGCCAGCAGCCCAATGGCGGGACCGGGCACTGAAGCTTTCTTTGGACAAGGCACCAGACTCACAGTTGTAACCCAGAAGAGGAGCCTGGTGCCCATGGCAGGGTCAGGGCAGGATGGGAGCTTTACCAGATCAGGATCACTGTCCCCCAAGAGAATTTACAGGAGTATTA			T				TRB	TRBV7-2*01	TRBD1*01		TRBJ1-1*01						TGTGCCAGCAGCCCAATGGCGGGACCGGGCACTGAAGCTTTCTTT	CASSPMAGPGTEAFF																					200				36								206																																																																		45	15															33
5d005de58746540006de25b9	CTTGTTGCTGGGGGACTCGGCCCTCTATCTCTGTGCCAGCAGCTTCGAGGGACCGGGGACTGAAGCTTTCTTTGGACAAGGCACCAGACTCACAGTTGTAAGCAGAGGAGCCCGGGGCCCATGGCACAGAGGGACAGGAAGCACTGCATCTGATTCAGGGCTTGGTTCTCCTCCCCCAAGAGTATACACAGGTACAACAG			T				TRB	TRBV5-6*01	TRBD1*01		TRBJ1-1*01						TGTGCCAGCAGCTTCGAGGGACCGGGGACTGAAGCTTTCTTT	CASSFEGPGTEAFF																					225				36								203																																																																		42	14															33
5d005de58746540006de3d12	GAGCACCTTGGAGCTGGGGGACTCGGCCCTTTATCTTTGCGCCAGCAGACCCCCGGGAACTGAAGCTTTCTTTGGACAAGGCACCAGACTCACAGTTGTAGACAAAGCAGCACCCAACAGAGCAGCCTGGAGCCCATGGCACAAAGGGGCAGGCAGCACTGTGTCTGTGCTCCCCCCAAGACGTACAACAGGTATAGTAA			T				TRB	TRBV5-1*01	TRBD1*01		TRBJ1-1*01						TGCGCCAGCAGACCCCCGGGAACTGAAGCTTTCTTT	CASRPPGTEAFF																					240				35								215																																																																		36	12															33
5d005de58746540006de4141	GGAGCTGGGGGACTCGGCCCTTTATCTTTGCGCCAGCAGCTTTAATGACAGGCCAGGGACTGAAGCTTTCTTTGGACAAGGCACCAGACTCACAGTTGTAAGGAGACAAAGCAGCACCCAACAGAGCAGCCTGGAGCCCATGGCACAAAGGGGCAGGCAGCACTGTGTCTGTCCCCCAAGATAAACCACAGGTAAATGAC			T				TRB	TRBV5-1*01	TRBD1*01		TRBJ1-1*01						TGCGCCAGCAGCTTTAATGACAGGCCAGGGACTGAAGCTTTCTTT	CASSFNDRPGTEAFF																					210				30								203																																																																		45	15															33
5d005de58746540006de4923	GAGCAACATGAGCCCTGAAGACAGCAGCATATATCTCTGCAGCGTACCTTCCCCGGGCACTGAAGCTTTCTTTGGACAAGGCACCAGACTCACAGTTGTACCAGGAGAAGGAGCAGAAGACTCAGCATCTTCAAGTGATGGCCTCTCCCCTGAGAAAAGGCACTAAGAAGTGCCCCCAAGATTCATTACAGGTATTAACC			T				TRB	TRBV29-1*01	TRBD1*01		TRBJ1-1*01						TGCAGCGTACCTTCCCCGGGCACTGAAGCTTTCTTT	CSVPSPGTEAFF																					225				30								206																																																																		36	12															33
5d005e028746540006de4fd6	GCTGGGCGACGCGGCCCTTTATCTTTGCGCCAGCAGCTTGGAGACAGGGGGCCCGGGGACCGAAGCTTTCTTTGGACAAGGCACCAGACTCACAGTTGTAACAGAGCAGCCTGGAGCCCATGGCACAAAGGGGCAGGCAGCACTGTGTCTGTGCTCAGGGCTTGGTCCTCCTCCCCCAAGAGCACACACAGGTAGGCCAG			T				TRB	TRBV5-1*01	TRBD1*01		TRBJ1-1*01						TGCGCCAGCAGCTTGGAGACAGGGGGCCCGGGGACCGAAGCTTTCTTT	CASSLETGGPGTEAFF																					177				50								187																																																																		48	16															33
5d005e028746540006de545e	CTTGGAGCTGGGGGACTCGGCCCTTTATCTTTGCGCCAGCCAAGCCGGGACTCCGGGGACTGAAGCTTTCTTTGGACAAGGCACCAGACTCACAGTTGTAGAGACAAAGCAGCACCCAACAGAGCAGCCTGGAGCCCATGGCACAAAGGGGCAGGCAGCACTGTGTCTGTGCCCCCCAAGATAAAGTACAGGTATTGGTT			T				TRB	TRBV5-1*01	TRBD2*01		TRBJ1-1*01						TGCGCCAGCCAAGCCGGGACTCCGGGGACTGAAGCTTTCTTT	CASQAGTPGTEAFF																					200				44								215																																																																		42	14															33
5d005e028746540006de5fd7	CAATTCCCTGGAGCTTGGTGACTCTGCTGTGTATTTCTGTGCCAGCAGTCCCCCGGGGACTGAAGCTTTCTTTGGACAAGGCACCAGACTCACAGTTGTACTTATTATTGTAGCTAAACATTATCTTCAGAAATTTCTTAGAGTCCTGTTTATACCAATACATAGTATCATGGCCCCAAGAAATCGGACAGCTAAGTCGT			T				TRB	TRBV3-1*01	TRBD1*01		TRBJ1-1*01						TGTGCCAGCAGTCCCCCGGGGACTGAAGCTTTCTTT	CASSPPGTEAFF																					240				30								201																																																																		36	12															33
5d005e028746540006de7018	CTCAGAACCCAGGGACTCAGCTGTGTACTTCTGTGCCAGCAGCCAGACACGGCCTGGCACTGAAGCTTTCTTTGGACAAGGCACCAGACTCACAGTTGTACAGAAGGTCCAGGAGTCCATGGCAGAGTGAGAGCAGATGTGGAATATTCTAGACCAGGCCCTCCGTGAGCATCCCCCAAGAGCCGCTACAGGTAAGCCCC			T				TRB	TRBV12-4*02			TRBJ1-1*01						TGTGCCAGCAGCCAGACACGGCCTGGCACTGAAGCTTTCTTT	CASSQTRPGTEAFF																					212												181																																																																		42	14															33
5d005e038746540006de79b8	CACGACAGCTTTCTATCTCTGTGCCAGTAGTCACGGGGCAGGGTTTGGACAACCGGGGACTGAAGCTTTCTTTGCACAAAGCACCAGACTCAAAGTTGTACTTCTTGGAGCTCCAAGCACTTGTTGGAAGAGAATGAGAAAAGAGACTTGGCTCGGGGGCTTCTCCTGGCCTCCCCCAAGATCACATACAGGTACCCGCA			T				TRB	TRBV19*01	TRBD1*01		TRBJ1-1*01						TGTGCCAGTAGTCACGGGGCAGGGTTTGGACAACCGGGGACTGAAGCTTTCTTT	CASSHGAGFGQPGTEAFF																					145				36								159																																																																		54	18															33
5d005e038746540006de7d7d	ACCAGGCCTGGGGGACGCAGCCATGTACCTGTGTGCCACCAGCAGAGGGGCTCCGGGCACTGAAGCTTTCTTTGGACAAGGCACCAGACTCACAGTTGTAGTGGAGAAGCCCAGGACCCATGGCAGGAATACCACCCCATACAGGAATGAAGCATCTGTCTGTCTCAGGCTCCCCCCAAGACGCCTAACAGGTATACATC			T				TRB	TRBV15*01	TRBD1*01		TRBJ1-1*01						TGTGCCACCAGCAGAGGGGCTCCGGGCACTGAAGCTTTCTTT	CATSRGAPGTEAFF																					221				25								220																																																																		42	14															33
5d005e038746540006de939b	CACCTTGGAGCTGGGGGACTCGGCCCTTTATCTTTGCGCCAGCAGCCGACCCCCCGGGACTGAAGCTTTCTTTGGACAAGGCACCAGACTCACAGTTGTAACCCAACAGAGCAGCCTGGAGCCCATGGCACAAAGGGGCAGGCAGCACTGTGTCTGTGCTCAGGGCTTGGTCCCCCCAAGAATCCTAACAGGTATCAGCG			T				TRB	TRBV5-1*01	TRBD2*01		TRBJ1-1*01						TGCGCCAGCAGCCGACCCCCCGGGACTGAAGCTTTCTTT	CASSRPPGTEAFF																					230				35								201																																																																		39	13															33
5d005e038746540006de9ea0	CCAGCCCTCAGAACCCAGGGACTCAGCTGTGTACTTCTGTGCCAGCAGCCCCCCGGGGACTGAAGCTTTCTTTGGACAAGGCACCAGACTCACAGTTGTAGCAGAGGGTCCAGGAGTCCATGGCAGAGTGAGAGCAGATGTGGAATATTCCAGACCAGGCCCTCTGTGAACATCCCCAAGATACCCAACAGGTAAGGTTC			T				TRB	TRBV12-3*01	TRBD2*01		TRBJ1-1*01						TGTGCCAGCAGCCCCCCGGGGACTGAAGCTTTCTTT	CASSPPGTEAFF																					240				35								215																																																																		36	12															33
5d005e038746540006dedc05	AGTGACCAGTGCCCATCCTGAAGACAGCAGCTTCTACATCTGCAGTGCTTCCCCTGGGACTGAAGCTTTCTTTGGACAAGGCACCAGACTCACAGTTGTAAAGCCCGGAGCCTGGCCCCAGAAGCAGCAGAAGCAGCAGCATCTTCCGTGATGGCCTCACACCACCTTCTCTCCCCCAAGAGAAGTGACAGGTAATTGGT			T				TRB	TRBV20-1*05	TRBD1*01		TRBJ1-1*01						TGCAGTGCTTCCCCTGGGACTGAAGCTTTCTTT	CSASPGTEAFF																					245				30								201																																																																		33	11															33
5d005e038746540006dee7ca	GAGCCCTGAAGACAGCAGCATATATCTCTGCAGCGCCTCGACGAGCAGGGTGCCGGGCACTGAAGCTTTCTTTGGACAAGGCACCAGACTCACAGTTGTACAGAGCCTAGTCCCAGGAGAAGGAGCAGAAGACTCAGCATCTTCAAGTGATGGCCTCTCCCCTGAGAAAAAGCCCCCAAGAAGTCGGACAGGTATACAAT			T				TRB	TRBV29-1*01	TRBD2*01		TRBJ1-1*01						TGCAGCGCCTCGACGAGCAGGGTGCCGGGCACTGAAGCTTTCTTT	CSASTSRVPGTEAFF																					175				27								206																																																																		45	15															33
5d005e038746540006deef8a	GCCCAGCCCCAACCAGACCTCTCTGTACTTCTGTGCCAGCAGTTCGGGGGGCCCCGGTACTGAAGCTTTCTTTGGACAAGGCACCAGACTCACAGTTGTAGGCCTGCTCCTAGAAGGCAAAGGACCACATAGCCAAGGAGCTGGGGGCCCATGGCAGCATCAGGCAGGTGTCTCCCCAAGAATTGCCACAGGTATTTATC			T				TRB	TRBV27*01	TRBD2*01		TRBJ1-1*01						TGTGCCAGCAGTTCGGGGGGCCCCGGTACTGAAGCTTTCTTT	CASSSGGPGTEAFF																					220				50								215																																																																		42	14															33
5d005e038746540006def545	GGAGTTGGCTGCTCCCTCCCAGACATCTGTGTACTTCTGTGCCAGCAGCCACCCGGGAACTGAAGCTTTCTTTGGACAAGGCACCAGACTCACAGTTGTAGAGGCTGATGCTCATGGCAGGTGCTCCAGGACGGAGGGGTCTTCTGTATCTGTGCATTGATGAAAGGGGAACCCCCCAAGATTACAAACAGGTAAGCCAT			T				TRB	TRBV6-6*01			TRBJ1-1*01						TGTGCCAGCAGCCACCCGGGAACTGAAGCTTTCTTT	CASSHPGTEAFF																					242												210																																																																		36	12															33
5d005e038746540006defd62	CACAGAGCAGGGGGACTCGGCCATGTATCTCTGTGCCAGCAGCTCGGCGGGGCCGGGGACTGAAGCTTTCTTTGGACAAGGCACCAGACTCACAGTTGTACAGAGGAGGCTGGTGCCCATGGCAGGGTCAGGGCAGGATGGGAGCTTTACCAGATCAGGGTCACTGTGAGCCCCCCCAAGACCGTCCACAGGTAAGTATA			T				TRB	TRBV7-9*01	TRBD2*01		TRBJ1-1*01						TGTGCCAGCAGCTCGGCGGGGCCGGGGACTGAAGCTTTCTTT	CASSSAGPGTEAFF																					220				36								201																																																																		42	14															33
5d005e038746540006defe4d	GGCTGCTCCCTCCCAGACATCTGTGTACTTCTGTGCCAGCACCTCCGGGACACCGGGGACTGAAGCTTTCTTTGGACAAGGCACCAGACTCACAGTTGTATTCACTGGACCTGCCCACAGGAGAGACAAGGCTGCACAGCACAGGAGGCCGATGCTCATGGCAGATGCTGCATCCCCAAGATAATATACAGGTAGATATT			T				TRB	TRBV6-5*01	TRBD2*01		TRBJ1-1*01						TGTGCCAGCACCTCCGGGACACCGGGGACTGAAGCTTTCTTT	CASTSGTPGTEAFF																					205				44								201																																																																		42	14															33
5d005e038746540006df09da	CCATCCTGAAGACAGCAGCTTCTACATCTGCAGTGCTAGAGATTCGGCACTCCCAGGGACTGAAGCTTTCTTTGGACAAGGCACCAGACTCACAGTTGTAGCAGCAGAAGCAGCAGCATCTTCCGTGATGGCCTCACACCACCTTCTCTGGGGAGAGTTGTGACCACTGCCTCCCCCAAGAATTGTAACAGGTACTCCCC			T				TRB	TRBV20-1*01	TRBD1*01		TRBJ1-1*01						TGCAGTGCTAGAGATTCGGCACTCCCAGGGACTGAAGCTTTCTTT	CSARDSALPGTEAFF																					217				25								215																																																																		45	15															33
5d005e038746540006df148f	CTCAGAACCCAGGGACTCAGCTGTGTACTTCTGTGCCAGCAGTGCTCCGGGGCCGGGCACTGAAGCTTTCTTTGGACAAGGCACCAGACTCACAGTTGTACAGAAGGTCCAGGAGTCCATGGCAGAGTGAGAGCAGATGTGGAATATTCTAGACCAGGCCCTCTGTGAGCATCCCCCAAGATAATTCACAGGTAATCGAT			T				TRB	TRBV12-3*01	TRBD2*01		TRBJ1-1*01						TGTGCCAGCAGTGCTCCGGGGCCGGGCACTGAAGCTTTCTTT	CASSAPGPGTEAFF																					215				30								206																																																																		42	14															33
5d005e038746540006df1764	CACAGAGCGGGGGGACTCAGCCGTGTATCTCTGTGCCAGCGCCGAGGGACCTCCGGGCACTGAAGCTTTCTTTGGACAAGGCACCAGACTCACAGTTGTACCCAGCAGAGGAGCCTGGTGCCCATGACAGAGTCAGGGCAGGATGGGAGCTTTACCAGATCAGGGTCACTGTCCCCCAAGATTCTGTACAGGTAACAATG			T				TRB	TRBV7-3*01	TRBD2*02		TRBJ1-1*01						TGTGCCAGCGCCGAGGGACCTCCGGGCACTGAAGCTTTCTTT	CASAEGPPGTEAFF																					200				41								206																																																																		42	14															33
5d005e038746540006df226f	CTTGGAGCTGGGGGACTCGGCCCTTTATCTTTGCGCCAGCTGGAGGGAGGGCCCGGGTACTGAAGCTTTCTTTGGACAAGGCACCAGACTCACAGTTGTAAACAGAGCAGCCTGGAGCCCATGGCACAAAGGGGCAGGCAGCACTGTGTCTGTGCTCAGGGCTTGGTCCTCCTCCCCCAAGACACCTGACAGTAACACTC			T				TRB	TRBV5-1*01	TRBD2*02		TRBJ1-1*01						TGCGCCAGCTGGAGGGAGGGCCCGGGTACTGAAGCTTTCTTT	CASWREGPGTEAFF																					200				50								201																																																																		42	14															33
5d005e038746540006df247f	CCTGCAGCCAGAAGACTCGGCCCTGTATCTCTGTGCCAGCAGCCATGCGGGACCGGGGACTGAAGCTTTCTTTGGACAAGGCACCAGACTCACAGTTGTAGACAGAGAACCGCACAGCAGAGCAGCCTGCAGCCCATGCTAGCCTCGGGTCTGAGATGGGGCCTCTGACTGGCCCCCAAGACCGTTGACAGGTACCCTCT			T				TRB	TRBV4-2*01	TRBD1*01		TRBJ1-1*01						TGTGCCAGCAGCCATGCGGGACCGGGGACTGAAGCTTTCTTT	CASSHAGPGTEAFF																					225				41								215																																																																		42	14															33
5d005e038746540006df2d82	GCCCTCAGAACCCAGGGACTCAGCTGTGTACTTCTGTGCCAGCAGAGCGGGTCCCGGCACTGAAGCTTTCTTTGGACAAGGCACCAGACTCACAGTTGTACAGAAGGTCCAGGAGTCCATGGCAGAGTGAGAGCAGATGTGGAATATTCTAGACCAGGCCCTCTGTGAGCATCCCCCAAGATGTCAGACAGGTATTATCT			T				TRB	TRBV12-3*01	TRBD1*01		TRBJ1-1*01						TGTGCCAGCAGAGCGGGTCCCGGCACTGAAGCTTTCTTT	CASRAGPGTEAFF																					225				35								206																																																																		39	13															33
5d005e038746540006df336e	AGTGACCAGTGCCCATCCTGAAGACAGCAGCTTCTACATCTGCAGTGCTTCCCCTGGGACTGAAGCTTTCTTTGGACAAGGCACCAGACTCACAGTTGTAAGCAGAAGCAGCAGCATCTTCCGTGATGGCCTCACACCACCTTCTCTGGGGAGAGTTGTGACCACTGCCTCCCCCCAAAGATTATCCACAGGTAATGACT			T				TRB	TRBV20-1*05	TRBD1*01		TRBJ1-1*01						TGCAGTGCTTCCCCTGGGACTGAAGCTTTCTTT	CSASPGTEAFF																					245				30								203																																																																		33	11															33
5d005e038746540006df60d9	GCGCACAGAGCAGCGGGACTCGGCCATGTATCGCTGTGCCAGCAGCCCCTCTCCCGGGACTGAAGCTTTCTTTGGACAAGGCACCAGACTCACAGTTGTACCCAGCATAGGAGACTGGTGCCCATGGCAGGGTCAGGACAGGATGAGGGCTTTACCAGATCAGTGTCACTGTCCCCCAAGAGTTAGCACAGGTACGTGCC			T				TRB	TRBV7-6*01	TRBD1*01		TRBJ1-1*01						TGTGCCAGCAGCCCCTCTCCCGGGACTGAAGCTTTCTTT	CASSPSPGTEAFF																					230				46								201																																																																		39	13															33
5d005e038746540006df6136	TTGGAGCTGGGGGACTCGGCCCTTTTATCTTTGCGCCAGCAGCGGAGGGGAACCGGGCACTGAAGCTTTCTTTTGACAAGGCACCAGACTCACAGTTGTAAGGAGACAAAGCAGCACCCAACAGAGCAGCCTGGAGCCCATGGCACAAAGGGGCAGGCAGCACTGTGTCTGTCCCCCAAGATATTACACAGGTAGTGGTA			T				TRB	TRBV5-1*01	TRBD2*02		TRBJ1-1*01						TGCGCCAGCAGCGGAGGGGAACCGGGCACTGAAGCTTTCTTT	CASSGGEPGTEAFF																					198				30								194																																																																		42	14															33
5d005e038746540006df61ab	CAGTGCCCATCCTGAAGACAGCAGCTTCTACATCTGCAGTGCTTACAGGGGGCCTGGGACTGAAGCTTTCTTTGGACAAGGCACCAGACTCACAGTTGTACAGCAGAAGCAGCAGCATCTTCCGTGATGGCCTCACACCACCTTCTCTGGGGAGAGTTGTGACCACTGCCTCCCCCCAAGACCTGAAACAGGTACGCGCA			T				TRB	TRBV20-1*05	TRBD1*01		TRBJ1-1*01						TGCAGTGCTTACAGGGGGCCTGGGACTGAAGCTTTCTTT	CSAYRGPGTEAFF																					215				45								201																																																																		39	13															33
5d005e038746540006df6ad9	GCGCACACAGCAGGAGGACTCGGCCGTGTATCTTTGTGCCAGCATCCAGAATCCGGGCACTGAAGCTTTCTTTGGACAAGGCACCAGACTCACAGTTGTAGACAGAAGGCCACCCAGAAGAGGAGCCTGGTGCCCATGGCAGGGTCAGGGCAGGATGGGAGCTTTACCAGATCCCCCAAGAGATTTGACAGGTATGCACC			T				TRB	TRBV7-2*01	TRBD1*01		TRBJ1-1*01						TGTGCCAGCATCCAGAATCCGGGCACTGAAGCTTTCTTT	CASIQNPGTEAFF																					206				25								220																																																																		39	13															33
5d005e038746540006df7f4d	GCGCACAGAGCAGCGGGACTCGGCCATGTATCGCTGTGCCAGCAGCTTAGATCCTGGGACTGAAGCTTTCTTTGGACAAGGCACCAGACTCACAGTTGTAGCGCTGGATCGTCAGAGTGGAGATGGATCCCTCAGGCCTCTCTGCAGAGAACCGATCATTGGGCAGCCCTGATCCCCAAGAGTTGAGACAGGTAGTCCCA			T				TRB	TRBV7-6*01			TRBJ1-1*01						TGTGCCAGCAGCTTAGATCCTGGGACTGAAGCTTTCTTT	CASSLDPGTEAFF																					250												215																																																																		39	13															33
5d005e038746540006df7f56	CTTGGAGCTGGGGGACTCGGCCCTTTATCTTTGCGCCAGCAGCTCGCTCTCACCGGGCACTGAAGCTTTCTTTGGACAAGGCACCAGACTCACAGTTGTACCAACAGAGCAGCCTGGAGCCCATGGCACAAAGGGGCAGGCAGCACTGTGTCTGTGCTCAGGGCTTGGTCCTCCCCCAAGACGTACCACAGGTAGGTTTT			T				TRB	TRBV5-1*01	TRBD1*01		TRBJ1-1*01						TGCGCCAGCAGCTCGCTCTCACCGGGCACTGAAGCTTTCTTT	CASSSLSPGTEAFF																					220				25								206																																																																		42	14															33
5d005e038746540006df807f	GCGCACACAGCAGGAGGACTCGGCCGTGTATCTCTGTGCCAGCAGCTCCCAGCCCGGGACTGAAGCTTTCTTTGGACAAGGCACCAGACTCACAGTTGTACCAGAAGAGGAGCCTGGTGCCCATGGCAGGGTCAGGGCAGGATGGGAGCTTTACCAGATCAGGATCACTGTGCCCCCAAGACTAGAGACAGGTAGGCAAT			T				TRB	TRBV7-2*01	TRBD1*01		TRBJ1-1*01						TGTGCCAGCAGCTCCCAGCCCGGGACTGAAGCTTTCTTT	CASSSQPGTEAFF																					235				30								201																																																																		39	13															33
