## Supplemental table 8a for "Apposed networks of interacting TCRs and BCRs exhibiting mosaicked CDR3 sequences made of fixed junctional motifs" (part 217 of 295)

### Sheet: ireceptor-public-archive_part5 (continued)
sequence_id	sequence	sequence_aa	rev_comp	productive	vj_in_frame	stop_codon	complete_vdj	locus	v_call	d_call	d2_call	j_call	c_call	sequence_alignment	sequence_alignment_aa	germline_alignment	germline_alignment_aa	junction	junction_aa	np1	np1_aa	np2	np2_aa	np3	np3_aa	cdr1	cdr1_aa	cdr2	cdr2_aa	cdr3	cdr3_aa	fwr1	fwr1_aa	fwr2	fwr2_aa	fwr3	fwr3_aa	fwr4	fwr4_aa	v_score	v_identity	v_support	v_cigar	d_score	d_identity	d_support	d_cigar	d2_score	d2_identity	d2_support	d2_cigar	j_score	j_identity	j_support	j_cigar	c_score	c_identity	c_support	c_cigar	v_sequence_start	v_sequence_end	v_germline_start	v_germline_end	v_alignment_start	v_alignment_end	d_sequence_start	d_sequence_end	d_germline_start	d_germline_end	d_alignment_start	d_alignment_end	d2_sequence_start	d2_sequence_end	d2_germline_start	d2_germline_end	d2_alignment_start	d2_alignment_end	j_sequence_start	j_sequence_end	j_germline_start	j_germline_end	j_alignment_start	j_alignment_end	cdr1_start	cdr1_end	cdr2_start	cdr2_end	cdr3_start	cdr3_end	fwr1_start	fwr1_end	fwr2_start	fwr2_end	fwr3_start	fwr3_end	fwr4_start	fwr4_end	v_sequence_alignment	v_sequence_alignment_aa	d_sequence_alignment	d_sequence_alignment_aa	d2_sequence_alignment	d2_sequence_alignment_aa	j_sequence_alignment	j_sequence_alignment_aa	c_sequence_alignment	c_sequence_alignment_aa	v_germline_alignment	v_germline_alignment_aa	d_germline_alignment	d_germline_alignment_aa	d2_germline_alignment	d2_germline_alignment_aa	j_germline_alignment	j_germline_alignment_aa	c_germline_alignment	c_germline_alignment_aa	junction_length	junction_aa_length	np3_length	n1_length	n2_length	n3_length	p3v_length	p5d_length	p3d_length	p5d2_length	p3d2_length	p5j_length	consensus_count	duplicate_count	cell_id	clone_id	repertoire_id	sample_processing_id	data_processing_id	germline_database	rearrangement_set_id
5d005e038746540006df8acf	CTCAGAACCCAGGGACTCAGCTGTGTACGTCTGTGCCAGCAGCCAGACACGGCCTGGCACTGAAGCTTTCTTTGGACAAGGCACCAGACTCACAGTTGTACAGAAGGTCCAGGAGTCCATGGCAGAGTGAGAGCAGATGTGGAATATTCTAGACCAGGCCCTCTGTGAGCATCCCCCAAGAGCCGCTACAGGTAAGCCCC			T				TRB	TRBV12-4*02			TRBJ1-1*01						TGTGCCAGCAGCCAGACACGGCCTGGCACTGAAGCTTTCTTT	CASSQTRPGTEAFF																					198												181																																																																		42	14															33
5d005e038746540006df8cbe	GCGCACAGAGCAGCGGGACGCGGCCATGTATCGCTGTGCCAGCAGCCCTGGCCCGGGGACTGAAGCTTTCTTTGGACAAGGCACCAGACTCACAGTTGTACCCAGCATAGGAGACTGGTGCCCATGGCAGGGTCAGGACAGGATGAGGGCTTTACCAGATCAGTGTCACTGTCCCCCAAGAGTAATAACAGGTAGTTGCC			T				TRB	TRBV7-6*02	TRBD1*01		TRBJ1-1*01						TGTGCCAGCAGCCCTGGCCCGGGGACTGAAGCTTTCTTT	CASSPGPGTEAFF																					222				30								201																																																																		39	13															33
5d005e038746540006df9b20	CGTGGAGCTGGGGGACTCGGCCCTTTATCTTTGCGCCAGCCAAGCCGGGACTCCGGGGACTGAAGCTTTCTTTGGACAAGGCACCAGACTCACAGTTGTACCTGGAGCCCATGGCACAAAGGGGCAGGCAGCACTGTGTCTGTGCTCAGGGCTTGGTCCTCCTGGGAAAGAGCCCCCAAGAGTTGTTACAGGTACCCGAT			T				TRB	TRBV5-1*01	TRBD2*01		TRBJ1-1*01						TGCGCCAGCCAAGCCGGGACTCCGGGGACTGAAGCTTTCTTT	CASQAGTPGTEAFF																					190				44								201																																																																		42	14															33
5d005e038746540006dfa176	CACCTTGGAGCTGGGGGACTCGGCCCTTTATCTTTGCGCCAGCAGCCCCTTCCCAGGGACTGAAGCTTTCTTTGGACAAGGCACCAGACTCACAGTTGTACCAGGAGACAAAGCAGCACCCAACAGAGCAGCCTGGAGCCCATGGCACAAAGGGGCAGGCAGCACTGTGTCTCCCCCAAGAATAAGTACAGGTATCTAAT			T				TRB	TRBV5-1*01	TRBD1*01		TRBJ1-1*01						TGCGCCAGCAGCCCCTTCCCAGGGACTGAAGCTTTCTTT	CASSPFPGTEAFF																					230				31								201																																																																		39	13															33
5d005e038746540006dfa288	CACCCTGCAGCCAGAAGACTCGGCCCTGTATCTCTGTGCCAGCAGCCAAGGGCCGGGCACTGAAGCTTTCTTTGGACAAGGCACCAGACTCACAGTTGTAGGGACCGCTCCCAGGAGACAGAGAACCGCACAGCAGAGCAGCCTGCAGCCCATGCTAGCCTCGGGTCTGAGATCCCCAAGATATACCACAGGTACTCGTA			T				TRB	TRBV4-2*01	TRBD1*01		TRBJ1-1*01						TGTGCCAGCAGCCAAGGGCCGGGCACTGAAGCTTTCTTT	CASSQGPGTEAFF																					250				25								220																																																																		39	13															33
5d005e038746540006dfab54	GCAGGGGGACTCGGCCATGTATCTCTGTGCCAGCAGCCAAAGTAATGCGAACCCCGGCACTGAAGCTTTCTTTGGACAAGGCACCAGACTCACAGTTGTATCCAGCAGAGGAGGCTGGTGCCCATGGCAGGGTCAGGGCAGGATGGGAGCTTTACCAGATCAGGGTCACTGTCCCCCAAGATCAATGACAGGTAGTGGAC			T				TRB	TRBV7-9*05	TRBD1*01		TRBJ1-1*01						TGTGCCAGCAGCCAAAGTAATGCGAACCCCGGCACTGAAGCTTTCTTT	CASSQSNANPGTEAFF																					188				25								206																																																																		48	16															33
5d005e038746540006dfb91d	GAGCACCTTGGAGCTGGGGGACTCGGCCCTTTATCTTTGCGCCAGCAGCTCCCCGGGAACTGAAGCTTTCTTTGGACAAGGCACCAGACTCACAGTTGTATTGTACTCTGCGTTGATACCACTGCCCCAAGAAAGGCGACAGGTATATCTCGTACTCTGCGTTGATACCACTGCCCCAAGAATACGTACAGGTACAGCGT			T				TRB	TRBV5-1*01	TRBD1*01		TRBJ1-1*01						TGCGCCAGCAGCTCCCCGGGAACTGAAGCTTTCTTT	CASSSPGTEAFF																					250				35								201																																																																		36	12															33
5d005e038746540006dfcf30	CGCCAGCACCAACCAGACATCTATGTACCGCTGTGCCAGCAGTTCCCCGGGCCCGGGGACTGAAGCTTTCTTTGGACAAGGCACCAGACTCACAGTTGTAACATCATATGAGAAATAGATCAGCCGTAGCCCCAGACCTGGGTCTTGTCGATACCAGAACATATTTTCATGGTCCCCAAGAACTTTAACAGGTAACGTAC			T				TRB	TRBV28*01	TRBD1*01		TRBJ1-1*01						TGTGCCAGCAGTTCCCCGGGCCCGGGGACTGAAGCTTTCTTT	CASSSPGPGTEAFF																					206				37								201																																																																		42	14															33
5d005e1f8746540006dfe23d	CAACATGAGCCCTGAAGACAGCAGCATATATCTCTGCAGCGGCCTGGACAGGCCCGGCACTGAAGCTTTCTTTGGACAAGGCACCAGACTCACAGTTGTAGAGAGATGACAGCACTGAACACAGAGCCTAGTCCCAGGAGAAGGAGCAGAAGACTCAGCATCTTCAAGTGATCCCCCAAGAAAACATACAGGTACGCGTT			T				TRB	TRBV29-1*01	TRBD1*01		TRBJ1-1*01						TGCAGCGGCCTGGACAGGCCCGGCACTGAAGCTTTCTTT	CSGLDRPGTEAFF																					205				36								220																																																																		39	13															33
5d005e1f8746540006dff081	CTTGGAGCTGGGGGACTCGGCCCTTTATCTTTGCGCCAGCAGCGGAGGGGAACCGGGCACTGAAGCTTTCTTTGGACAAGGCACCAGACTCACAGTTGTAACAGAGCAGCCTGGAGCCCATGGCACAAAGGGGCAGGCAGCACTGTGTCTGTGCTCAGGGCTTGGTCCTCCTCCCCCAAGATCGTGTACAGGTAGGTGTA			T				TRB	TRBV5-1*01	TRBD2*02		TRBJ1-1*01						TGCGCCAGCAGCGGAGGGGAACCGGGCACTGAAGCTTTCTTT	CASSGGEPGTEAFF																					215				30								206																																																																		42	14															33
5d005e1f8746540006dff6f8	TGTGAGCAACATGAGCCCTGAAGACAGCAGCATATATCTCTGCAGCGTGGGTCCGGGGACTGAAGCTTTCTTTGGACAAGGCACCAGACTCACAGTTGTAACAGAGCCTAGTCCCAGGAGAAGGAGCAGAAGACTCAGCATCTTCAAGTGATGGCCTCTCCCCTGAGAAAAACCCCCAAGAATCTGTACAGGTAATTGAT			T				TRB	TRBV29-1*01	TRBD1*01		TRBJ1-1*01						TGCAGCGTGGGTCCGGGGACTGAAGCTTTCTTT	CSVGPGTEAFF																					240				26								201																																																																		33	11															33
5d005e1f8746540006dfff1f	AGAACCCAGGGACTCAGCTGTGTACTTCTGTGCCAGCATAGACACGTGGGCGCCGGGCACTGAAGCTTTCTTTGGACAAGGCACCAGACTCACAGTTGTAAGAAGGTCCAGGAGTCCATGGCAGAGTGAGAGCAGATGTGGAATATTCTAGACCAGGCCCTCTGTGAGCATCCCCCCAAGATAGCCTACAGGTAAAAACA			T				TRB	TRBV12-3*01	TRBD1*01		TRBJ1-1*01						TGTGCCAGCATAGACACGTGGGCGCCGGGCACTGAAGCTTTCTTT	CASIDTWAPGTEAFF																					190				39								208																																																																		45	15															33
5d005e1f8746540006e00216	GGACTCGGCCCTGTATCTCTGTGCCAGCAGCTCGCCGGTCCTACTCAGGGGTCCAGGGACTGAAGCTTTCTTTGGACAAGGCACCAGACTCACAGTTGTAACCCAGCAGAGGAGCCCAGGGCCCATGGCACAGTGGGGCAGGCAGCACTGCACCTGATTCAGGGCTTGGTCCTCCCCAAGAAGTCTTACAGGTAGATATA			T				TRB	TRBV5-5*01	TRBD1*01		TRBJ1-1*01						TGTGCCAGCAGCTCGCCGGTCCTACTCAGGGGTCCAGGGACTGAAGCTTTCTTT	CASSSPVLLRGPGTEAFF																					160				30								201																																																																		54	18															33
5d005e1f8746540006e027b4	GTCTGCTGTACCCTCTCAGACATCTGTGTACTTCTGTGCCAGCAGTGGGGGACCCGGGACTGAAGCTTTCTTTGGACAAGGCACCAGACTCACAGTTGTACAGGAGAGAAAAGGCCACACAGCACAGGAGCCTGATGCTCATGGCAGATGCTACAAGACAGAGAGGTCTTCTCCCCCAAGACATATTACAGGTATACAAG			T				TRB	TRBV6-4*01	TRBD1*01		TRBJ1-1*01						TGTGCCAGCAGTGGGGGACCCGGGACTGAAGCTTTCTTT	CASSGGPGTEAFF																					235				30								201																																																																		39	13															33
5d005e1f8746540006e030f9	TCCCAGCTCCCCGACATCTGTGTACTTCTGTGCCAGCAGTGACCGCGGGCCCCCTGGGACTGAAGCTTTCTTTGGACAAGGCACCAGACTCACAGTTGTAACAGGAGACAAAGGGCCACATACAAGAACAGCCTTGTGCCCACTTCAGGTCCAGGCCAGGATCTCATCTCTCCCCCCAAGAGATATAACAGGTAGAGCTA			T				TRB	TRBV6-1*01	TRBD1*01		TRBJ1-1*01						TGTGCCAGCAGTGACCGCGGGCCCCCTGGGACTGAAGCTTTCTTT	CASSDRGPPGTEAFF																					166				40								201																																																																		45	15															33
5d005e1f8746540006e03282	CACCTTGGAGCTGGGGGACTCGGCCCTTTATCTTTGCGCCAGCAGCTTGGTACCGGGCACTGAAGCTTTCTTTGGACAAGGCACCAGACTCACAGTTGTAAGGAGACAAAGCAGCACCCAACAGAGCAGCCTGGAGCCCATGGCACAAAGGGGCAGGCAGCACTGTGTCTGTCCCCCAAGGTTCACGACAGGTAACGTTT			T				TRB	TRBV5-1*01	TRBD1*01		TRBJ1-1*01						TGCGCCAGCAGCTTGGTACCGGGCACTGAAGCTTTCTTT	CASSLVPGTEAFF																					250				25								208																																																																		39	13															33
5d005e1f8746540006e03510	ACAGCAGGAGGACTCGGCCGTGTATCTCTGTGCCAGCAGCTTGACCGGGGGCCCTGGGACTGAAGCTTTCTTTGGACAAGGCACCAGACTCACAGTTGTAGGCCACCCAGAAGAGGAGCCTGGTGCCCATGGCAGGGTCAGGGCAGGATGGGAGCTTTACCAGATCAGGATCCCCCCAAGAGGACATACAGGTAGCCCTA			T				TRB	TRBV7-2*01	TRBD2*01		TRBJ1-1*01						TGTGCCAGCAGCTTGACCGGGGGCCCTGGGACTGAAGCTTTCTTT	CASSLTGGPGTEAFF																					210				40								215																																																																		45	15															33
5d005e1f8746540006e04918	CTTGGAGCTGGGGGACTCGGCCCTTTATCTTTGCGCCAGCAGCGGAGGGGAACCGGGCACTGAAGCTTTCTTTGGACAAGGCACCAGACTCACAGTTGTAGACAAAGCAGCACCCAACAGAGCAGCCTGGAGCCCATGGCACAAAGGGGCAGGCAGCACTGTGTCTGTGCTCCCCCCAAGAACTAAAACAGGTAGATATT			T				TRB	TRBV5-1*01	TRBD2*02		TRBJ1-1*01						TGCGCCAGCAGCGGAGGGGAACCGGGCACTGAAGCTTTCTTT	CASSGGEPGTEAFF																					215				30								220																																																																		42	14															33
5d005e1f8746540006e04cc0	ACAGCAGGAGGACTCGGCCGTGTATCTCTGTGCCAGCAGCTTGACCGGGGGCCCTGGGACTGAAGCTTTCTTTGGACAAGGCACCAGACTCACAGTTGTACACCCAGAAGAGGAGCCTGGTGCCCATGGCAGGGTCAGGGCAGGATGGGAGCTTTACCAGATCAGGATCACTCCCCCAAGATCCGCCACAGGTATTTAAT			T				TRB	TRBV7-2*01	TRBD2*01		TRBJ1-1*01						TGTGCCAGCAGCTTGACCGGGGGCCCTGGGACTGAAGCTTTCTTT	CASSLTGGPGTEAFF																					210				40								201																																																																		45	15															33
5d005e1f8746540006e04f89	CCCTGAAGACAGCAGCATATATCTCTGCAGCGTTCCGAATTTGGGGGGAACTCCCGGAACTGAAGCTTTCTTTGGACGAGGCACCAGACTCACAGTTGTATTGAGAATGTTAGGTTTGGGCGGCTGATGGGAAACTTGTCAATGACAAATCCACTCTCATATGTGGCCTCAGAGCCCCAAGACTGATAACAGGTGTTACG			T				TRB	TRBV29-1*02	TRBD1*01		TRBJ1-1*01						TGCAGCGTTCCGAATTTGGGGGGAACTCCCGGAACTGAAGCTTTCTTT	CSVPNLGGTPGTEAFF																					171				30								187																																																																		48	16															33
5d005e1f8746540006e05b06	CCATCCTGAAGACAGCAGCTTCTACATCTGCAGTGCTAGAGATTGGACAGGACCGGGCACTGAAGCTTTCTTTGGACAAGGCACCAGACTCACAGTTGTAAAGCAGCAGAAGCAGCAGCATCTTCCGTGATGGCCTCACACCACCTTCTCTGGGGAGAGTTGTGACCACTGCCTCTCAAGAATGTGAACAGGTATATCGC			T				TRB	TRBV20-1*01	TRBD1*01		TRBJ1-1*01						TGCAGTGCTAGAGATTGGACAGGACCGGGCACTGAAGCTTTCTTT	CSARDWTGPGTEAFF																					215				35								206																																																																		45	15															33
5d005e1f8746540006e06733	CCATCCTGAAGACAGCAGCTTCTACATCTGCAGTGCTAGAGATTGGACAGGACCGGGCACTGAAGCTTTCTTTGGACAAGGCACCAGACTCACAGTTGTATCTTCCGTGATGGCCTCACACCACCTTCTCTGGGGAGAGTTGTGACCACTGCCTCCATTCACCAGCGAGGAGGCCCCAAGAATGTAGACAGGTAATTCCT			T				TRB	TRBV20-1*01	TRBD1*01		TRBJ1-1*01						TGCAGTGCTAGAGATTGGACAGGACCGGGCACTGAAGCTTTCTTT	CSARDWTGPGTEAFF																					215				35								206																																																																		45	15															33
5d005e1f8746540006e06776	CAGCACCAACCAGACATCTATGTACCTCTGTGCCAGCAGTTTACTGGGGCCCCCCGGAACTGAAGCTTTCTTTGGACAAGGCACCAGACTCACAGTTGTATCTACGAGGCCTACAGCCAGGAAACAAAAGGCCACACGACAGAGGAGCCTGATTCCCATGGCTGCTTTGAAGCCCCCAAGATGCGCAACAGGTATCAGGT			T				TRB	TRBV28*01	TRBD2*01		TRBJ1-1*01						TGTGCCAGCAGTTTACTGGGGCCCCCCGGAACTGAAGCTTTCTTT	CASSLLGPPGTEAFF																					215				50								201																																																																		45	15															33
5d005e1f8746540006e06905	GATCCAGCGCACACAGAAGGAGGACTCCGCCGTGTATCTCTGTGCCAGCAGCCCAGGGACTGAAGCTTTCTTTGGACAAGGCACCAGACTCACAGTTGTACCCAGCAGAGGAGCCTGGTGCCCATGGCAGGGTCAGGCCAGGATGGGGGCTTTACCAGATCAGTGTCACTGTCCCCCAAGAACATTAACAGGTAATACAA			T				TRB	TRBV7-8*02	TRBD1*01		TRBJ1-1*01						TGTGCCAGCAGCCCAGGGACTGAAGCTTTCTTT	CASSPGTEAFF																					260				25								201																																																																		33	11															33
5d005e1f8746540006e08904	GGCCCTGTATCTCTGTGCCAGCAGCTTGCAGGGGTTGAAAGGGGTTACCGCCCCCGGAACTGAAGCTTTCTTTGGACAAGGCACCAGACTCACAGTTGTACCAGGAGACAAAGCAGCACCCAGCAGAGGAGCCCAGGGCCCATGGCACAGTGGGGCAGGCAGCACTGCACCTCCCCCAAGACTCCTGACAGGTATATATG			T				TRB	TRBV5-4*01	TRBD1*01		TRBJ1-1*01						TGTGCCAGCAGCTTGCAGGGGTTGAAAGGGGTTACCGCCCCCGGAACTGAAGCTTTCTTT	CASSLQGLKGVTAPGTEAFF																					140				35								201																																																																		60	20															33
5d005e1f8746540006e08ba2	GACCAGTGCCCATCCTGAAGCCAGCAGCTTCTACATCTGCAGTGCCGGAGGGCCGGGCACTGAAGCTTTCTTTGGACAAGGCACCAGACTCACAGTTGTAGCAGCAGAAGCAGCAGCATCTTCCGTGATGGCCTCACACCACCTTCTCTGGGGAGAGTTGTGACCACTGCCTCCCCCAAGATAGAGAACAGGTATAGCCC			T				TRB	TRBV20-1*05	TRBD2*02		TRBJ1-1*01						TGCAGTGCCGGAGGGCCGGGCACTGAAGCTTTCTTT	CSAGGPGTEAFF																					211				40								220																																																																		36	12															33
5d005e208746540006e09d4c	CTTGGAGCTGGGGGACTCGGCCCTTTATCTTTGCGCCAGCAGCTTCCCGGGGCCCGGCACTGAAGCTTTCTTTGGACAAGGCACCAGACTCACAGTTGTAAGGAGACAAAGCAGCACCCAACAGAGCAGCCTGGAGCCCATGGCACAAAGGGGCAGGCAGCACTGTGTCTGTCCCCCAAGAACTCAAACAGGTAAGCTAT			T				TRB	TRBV5-1*01	TRBD2*01		TRBJ1-1*01						TGCGCCAGCAGCTTCCCGGGGCCCGGCACTGAAGCTTTCTTT	CASSFPGPGTEAFF																					225				35								208																																																																		42	14															33
5d005e208746540006e0a158	GTCGCCCAGCCCCAGCCAGACCTCTCTGTACTTCTGTGCCAGCAGTTTGGCCCCCGGCACTGAAGCTTTCTTTGGACAAGGCTCCAGACTCACAGTTGTATAGAAGGCAAAGGACCACATAGCCAAGGAGCTGGGGGCCCATGGCAGCATCAGGCAGGTGTCTGCCAGTTCTCCCCCAAGAAGGTCTACAGGTAAAAAAA			T				TRB	TRBV27*01	TRBD2*01		TRBJ1-1*01						TGTGCCAGCAGTTTGGCCCCCGGCACTGAAGCTTTCTTT	CASSLAPGTEAFF																					226				35								192																																																																		39	13															33
5d005e208746540006e0affa	CACCTTGGAGCTGGGGGACTCGGCCCTTTATCTTTGCGCCAGCAGCCGACCCCCCGGGACTGAAGCTTTCTTTGGACAAGGCACCAGACTCACAGTTGTACAGGAGACAAAGCAGCACCCAACAGAGCAGCCTGGAGCCCATGGCACAAAGGGGCAGGCAGCACTGTGTCTGTCCCCAAGACTACCTACAGGTAATCCCT			T				TRB	TRBV5-1*01	TRBD2*01		TRBJ1-1*01						TGCGCCAGCAGCCGACCCCCCGGGACTGAAGCTTTCTTT	CASSRPPGTEAFF																					230				35								201																																																																		39	13															33
5d005e208746540006e0be2a	CTTGGAGCTGGGGGACTCGGCCCTTTATCTTTGCGCCAGCAGCTTGTGGGGGCCGGGGACTGAAGCTTTCTTTGGACAAGGCACCAGACTCACAGTTGTAGACAAAGCAGCACCCAACAGAGCAGCCTGGAGCCCATGGCACAAAGGGGCAGGCAGCACTGTGTCTGTGCTCCCCCCAAGAAGCTATACAGGTAGGAGCC			T				TRB	TRBV5-1*01	TRBD2*01		TRBJ1-1*01						TGCGCCAGCAGCTTGTGGGGGCCGGGGACTGAAGCTTTCTTT	CASSLWGPGTEAFF																					230				35								215																																																																		42	14															33
5d005e208746540006e0e0a3	TCCTGAAGACAGCAGCTTCTACATCTGCAGTGCTAGAGATAGGGTACATGGGCCAGGCACTGAAGCTTTCTTTGGACAAGGCACCAGACTCACAGTTGTAAAGCCCGGAGCCTGGCCCCAGAAGCAGCAGAAGCAGCAGCATCTTCCGTGATGGCCTCACACCACCTTCTCTCCCCCAAGAATGACTACAGGTATAAATC			T				TRB	TRBV20-1*01	TRBD1*01		TRBJ1-1*01						TGCAGTGCTAGAGATAGGGTACATGGGCCAGGCACTGAAGCTTTCTTT	CSARDRVHGPGTEAFF																					200				26								206																																																																		48	16															33
5d005e208746540006e0f712	GGAGCTTGGTGACTCTGCTGTGTATTTCTGTGCCAGCAGCCAAGCGTGGGGGCCGGGCACTGAAGCTTTCTTTGGACAAGGCACCAGACTCACAGTTGTACACAGCAGAGGAGCCTGCAGCCCATGGCAGAGTGAGGCAGACCAGGCAAGGCCCAGGGCAGGATTCTGGTCTCCCCCAAGAAAGACTACAGGTACGACAA			T				TRB	TRBV3-2*03			TRBJ1-1*01						TGTGCCAGCAGCCAAGCGTGGGGGCCGGGCACTGAAGCTTTCTTT	CASSQAWGPGTEAFF																					233												186																																																																		45	15															33
5d005e208746540006e10cfc	ACAGCAGGAGGACTCCGCCGTGTATCTCTGTGCCAGCAGCTTACAAAGCTCCCCGGGGACTGAAGCTTTCTTTGGACAAGGCACCAGACTCACAGTTGTAACCCAGGACCACCCAGCAGAGGAGCCTGGTGCCCATGGCAGGGTCAGGCCAGGATGGGGGCTTTACCAGATCCCCCCAAGAAAAATGACAGGTACTTCTC			T				TRB	TRBV7-8*01	TRBD1*01		TRBJ1-1*01						TGTGCCAGCAGCTTACAAAGCTCCCCGGGGACTGAAGCTTTCTTT	CASSLQSSPGTEAFF																					215				30								201																																																																		45	15															33
5d005e208746540006e110e5	GCCCAGCCCCAACCAGACCTCTCTGTACTTCTGTGCCAGCAGTTTGGGGGTACCGGGAACTGAAGCTTTCTTTGGACAAGGCACCAGACTCACAGTTGTACTGGGGGCCCATGGCAGCATCAGGCAGGTGTCTGCCAGTTCTGGGGGCTCCAGGTGGTTTCTGTAACGTCTCCCCCCAAGATCAAGAACAGGTAGGATGC			T				TRB	TRBV27*01	TRBD1*01		TRBJ1-1*01						TGTGCCAGCAGTTTGGGGGTACCGGGAACTGAAGCTTTCTTT	CASSLGVPGTEAFF																					225				31								201																																																																		42	14															33
5d005e208746540006e1120f	GGAGTCCGCCAGCACCAACCAGACATCTATGTACCTCTGTGCCAGCAGTTCCCCTGGTACTGAAGCTTTCTTTGGACAAGGCACCAGACTCACAGTTGTATCGAGCTCTGGGTTACTTTCACATCTACGAGGCCTACAGCCAGGAAACAAAAGGCCACACGACAGAGGAGCCCTCCCCCAAGACCTCTGAGGTAGTTTTG			T				TRB	TRBV28*01	TRBD1*01		TRBJ1-1*01						TGTGCCAGCAGTTCCCCTGGTACTGAAGCTTTCTTT	CASSSPGTEAFF																					250				30								201																																																																		36	12															33
5d005e208746540006e116db	ACCAGGCCTGGGGGACGCAGCCATGTACCTGTGTGCCACCAGCAGAGACGGGCCGGGCACTGAAGCTTTCTTTGGACAAGGCACCAGACTCACAGTTGTAACAAAGGGCCATCCAGTGGAGAAGCCCAGGACCCATGGCAGGAATACCACCCCATACAGGAATGAAGCATCTCCCCCAAGATTCTATACAGGTATGACCG			T				TRB	TRBV15*01	TRBD1*01		TRBJ1-1*01						TGTGCCACCAGCAGAGACGGGCCGGGCACTGAAGCTTTCTTT	CATSRDGPGTEAFF																					226				25								206																																																																		42	14															33
5d005e208746540006e124f5	AGAACTGGAGGATTCTGGAGTTTATTTCTGTGCCAGCAGCCAAGAAGGCGGACCGGGGACTGAAGCTTTCTTTGGACAAGGCACCAGACTCACAGTTGTATGAGAAAAAGGAAAGCAAATCTGTCTCTTGGCCCTGTAAGATGTGGCCTCCAGTGACATCAGCATATTAGCCCCCCCAAGAGATTTAACAGGTAAATAAA			T				TRB	TRBV14*01	TRBD1*01		TRBJ1-1*01						TGTGCCAGCAGCCAAGAAGGCGGACCGGGGACTGAAGCTTTCTTT	CASSQEGGPGTEAFF																					225				31								203																																																																		45	15															33
5d005e208746540006e12c11	GATCCAGCCTGCAGAGCTTGGGGACTCGGCCGTGTATCTCTGTGCCAGCAGCCCCGGGACAGAAGCTTTCTTTGGACAAGGCACCAGACTCACAGTTGTAATCAGGGTCACTGTGAGCAGGAGCAGAGGAAGTGGGATGTTGCTGTCCTTACAGAGAAGTTCCTACAGTGACCCCCCAAGACCGATTACAGGTATACCTC			T				TRB	TRBV11-3*01	TRBD1*01		TRBJ1-1*01						TGTGCCAGCAGCCCCGGGACAGAAGCTTTCTTT	CASSPGTEAFF																					260				30								187																																																																		33	11															33
5d005e208746540006e12c21	CTTGGAGCTGGGGGACTCGGCCCTTTATCTTTGCGCCAGCAATTTCCTGGATCCGGGCACTGAAGCTTTCTTTGGACAAGGCACCAGACTCACAGTTGTACCCAGGAGACAAAGCAGCACCCAACAGAGCAGCCTGGAGCCCATGGCACAAAGGGGCAGGCAGCACTGTGTCTCCCCAAGACTGTGAACAGGTACAGTAT			T				TRB	TRBV5-1*01	TRBD1*01		TRBJ1-1*01						TGCGCCAGCAATTTCCTGGATCCGGGCACTGAAGCTTTCTTT	CASNFLDPGTEAFF																					205				25								206																																																																		42	14															33
5d005e208746540006e137ae	CCAGCCCTCAGAACCCAGGGACTCAGCTGTGTACTTCTGTGCCAGCAGTTCCCCCGGCACTGAAGCTTTCTTTGGACAAGGCACCAGACTCACAGTTGTACAGAGGGTCCAGGAGTCCATGGCAGAGTGAGAGCAGATGTGGAATATTCCAGACCAGGCCCTCTGTGAACATCCCCCAAGATTCTATACAGGTAGTAACG			T				TRB	TRBV12-3*01	TRBD2*01		TRBJ1-1*01						TGTGCCAGCAGTTCCCCCGGCACTGAAGCTTTCTTT	CASSSPGTEAFF																					250				30								206																																																																		36	12															33
5d005e208746540006e13c4a	CAGCACCAACCAGACATCTATGTACCTCTGTGCCAGCAGTTTGACCGGGGTCCCCGGGACTGAAGCTTTCTTTGGACAAGGCACCAGACTCACAGTTGTATGAGAAATAGATCAGCCGTAGCCCCAGACCTGGGTCTTGTCGATACCAGAACATATTTTCATGGTCCATATCCCCCCAAGAACGAAGACAGGTAGCAGAC			T				TRB	TRBV28*01	TRBD2*01		TRBJ1-1*01						TGTGCCAGCAGTTTGACCGGGGTCCCCGGGACTGAAGCTTTCTTT	CASSLTGVPGTEAFF																					210				31								203																																																																		45	15															33
5d005e3d8746540006e16e6d	CAGTGCCCATCCTGAAGACAGCAGCTTCTACATCTGCAGTGCGAACGAAAACCCTGGGACTGAAGCTTTCTTTGGACAAGGCACCAGACTCACAGTTGTACAGATAACCCAGCTCGGATGTTGAGAGACGACAGCACCAAGCCCGGAGCCTGGCCCCAGAAGCAGCAGAAGCCCCCCAAGATCGTATACAGGTATAGTCT			T				TRB	TRBV20-1*05	TRBD1*01		TRBJ1-1*01						TGCAGTGCGAACGAAAACCCTGGGACTGAAGCTTTCTTT	CSANENPGTEAFF																					210				25								201																																																																		39	13															33
5d005e3d8746540006e1787f	ACAAAGCTGGAGGACTCAGCCATGTACTTCTGTGCCAGATCTCTGCAGGGTACCCGGCACTGAAGCTTTCTTTGGACAAGGCACCAGACTCACAGTTGTAGCAGGAATGAGGCCTTTCCTAGCTCAGGCATCTGGTCCTGTGGAGGAAAGGAGGGGCATTTTGAGCTCCCATCCCCCAAGACACATTACAGGTAAAATTG			T				TRB	TRBV2*01	TRBD1*01		TRBJ1-1*01						TGTGCCAGATCTCTGCAGGGTACCCGGCACTGAAGCTTTCTTT	CARSLQG_PGTEAFF																					190				25								220																																																																		43	15															33
5d005e3d8746540006e17c37	CTCAGAACCCAGGGACTCAGCTGTGTACTTCTGTGCCAGCAGTTTCAGGCAGCCTGGCACTGAAGCTTTCTTTGGACAAGGCACCAGACTCACAGTTGTACAGAGGGTCCAGGAGCCCATGGCAGAGTGAGAGCAGATGTGGAATATTCCAGACCAGGCCCTCTGTGAACATCCCCCAAGACTGAATACAGGTAGCATTG			T				TRB	TRBV12-4*02			TRBJ1-1*01						TGTGCCAGCAGTTTCAGGCAGCCTGGCACTGAAGCTTTCTTT	CASSFRQPGTEAFF																					226												181																																																																		42	14															33
5d005e3d8746540006e188cc	CTCAGAACCCAGGGACTCAGCTGTGTACTTCTGTGCCAGCAGATTGGGGGGGCCGGGAACTGAAGCTTTCTTTGGACAAGGCACCAGACTCACAGTTGTACAGAAGGTCCAGGAGTCCATGGCAGAGTGAGAGCAGATGTGGAATATTCTAGACCAGGCCCTCTGTGAGCATCCCCCAAGAATGTATACAGGTAACATTT			T				TRB	TRBV12-3*01	TRBD2*01		TRBJ1-1*01						TGTGCCAGCAGATTGGGGGGGCCGGGAACTGAAGCTTTCTTT	CASRLGGPGTEAFF																					211				45								201																																																																		42	14															33
5d005e3d8746540006e18eaa	AAAGCTTGAGGACTCGGCCGTGTATCTCTGTGCCAGCAGCTTAGGTGCGATACCTGGGACTGAAGCTTTCTTTGGACAAGGCACCAGACTCACAGTTGTAAGTTCTGCTCCCAGGAGACAGAGGGCCGCCCAGCAGAGGAGCCTGGTGCCCATGGCAGGGTCAGGGAAGGATCCCCCAAGATATACAACAGGTATATGTG			T				TRB	TRBV11-2*01			TRBJ1-1*01						TGTGCCAGCAGCTTAGGTGCGATACCTGGGACTGAAGCTTTCTTT	CASSLGAIPGTEAFF																					220												203																																																																		45	15															33
5d005e3d8746540006e19a0f	GCGCACAGAGCAGGGGGACTCGGCCATGTATCTCTGTGCCAGCAGCGCCGGCCCGGGGACTGAAGCTTTCTTTGGACAAGGCACCAGACTCACAGTTGTACTTTACCAGATCAGGGTCACTGTCCCCCAAGAATGGCCACAGGTACAGCGTGTACTCTGCGTTGATACCACTGCCCCAAGATTCGCCACAGGTACGATGT			T				TRB	TRBV7-9*04	TRBD1*01		TRBJ1-1*01						TGTGCCAGCAGCGCCGGCCCGGGGACTGAAGCTTTCTTT	CASSAGPGTEAFF																					240				30								201																																																																		39	13															33
5d005e3d8746540006e1a7cc	GATCCGGTCCACAAAGCTGGAGGACTCAGCCATGTACTTCTGCGTTTCGGGACCGGGGACTGAAGCTTTCTTTGGACAAGGCACCAGACTCACAGTTGTAGTCCTGCTTTCAAGAGACTAAAAATTGCCCAGCATACGAGCCAGGTATCCATGGCAGGATCACAGCAGGAATCCCCCAAGAAGGTAAACAGGTAATTAAA			T				TRB	TRBV2*01	TRBD1*01		TRBJ1-1*01						TGCGTTTCGGGACCGGGGACTGAAGCTTTCTTT	CVSGPGTEAFF																					210				41								215																																																																		33	11															33
5d005e3e8746540006e1b7c7	AGTGCGAGGAGATTCGTCAGCTTATTTCTGTGCCAGCTCACCGAGACAGACCCCAGGGACTGAAGCTTTCTTTGGACAAGGCACCAGACTCACAGTTGTAGGTGTCCATAGCAGAGTTGGCCATGGAGGGAGCCCACAGGCAGGGCAAAGGCACTTGCTGCAGCACGTCGGGGCCCCAAGACTCTGAACAGGTAGTGGTT			T				TRB	TRBV18*01	TRBD1*01		TRBJ1-1*01						TGTGCCAGCTCACCGAGACAGACCCCAGGGACTGAAGCTTTCTTT	CASSPRQTPGTEAFF																					196				25								215																																																																		45	15															33
5d005e3e8746540006e1bbf6	GGCTGCTCCCTCCCAGACATCTGTGTACTTCTGTGCCAGCACCTCCGGGACACCGGGGACTGAAGCTTTCTTTGGACAAGGCACCAGACTCACAGTTGTAGGCTGCACAGCACAGGAGGCCGATGCTCATGGCAGATGCTGCATGACGGAGGGGTCTTCTGTATCTGTGCATTCCCCCAAGACTATTCACAGGTAAGTAA			T				TRB	TRBV6-5*01	TRBD2*01		TRBJ1-1*01						TGTGCCAGCACCTCCGGGACACCGGGGACTGAAGCTTTCTTT	CASTSGTPGTEAFF																					205				44								215																																																																		42	14															33
5d005e3e8746540006e1c0a0	CGCTACCAGCTCCCAGACATCTGTGTACTTCTGTGCCATCAGTGAGGTCAAACCGGGGACTGAAGCTTTCTTTGGACAAGGCACCAGACTCACAGTTGTAACAGGAGACAAAGGGCCACATAGAAGAACAACCTTGTGCCCATTTCAGGTCCAGGCCAGGATCTCATCTCTCCCCCCAAGATTGTAAACAGGTACCCTTG			T				TRB	TRBV10-3*01	TRBD1*01		TRBJ1-1*01						TGTGCCATCAGTGAGGTCAAACCGGGGACTGAAGCTTTCTTT	CAISEVKPGTEAFF																					230				25								201																																																																		42	14															33
5d005e3e8746540006e1cdd3	GGCTGCTCCCTCCCAAACATCTGTGTACTTCTGTGCCAGCATCACCACTACCCCAGGCACTGAAGCTTTCTTTGGACAAGGCACCAGACTCACAGTTGTAAGGCTGCACAGCACAGGAGCCCGAGGCTCATGGCAGGGGCTGCAGGACGGAGGGGTCTTCTGGGTCTGTGCCCCCCCAAGAAATGAGACAGGTATTAATG			T				TRB	TRBV6-2*01			TRBJ1-1*01						TGTGCCAGCATCACCACTACCCCAGGCACTGAAGCTTTCTTT	CASITTTPGTEAFF																					205												208																																																																		42	14															33
5d005e3e8746540006e1cff6	GGTAGGGCGAGGAGATTCGGCAGCTTATTTCTGTGCCAGCTCACCGACAGGGCCCGGGACTGAAGCTTTCTTTGGACAAGGCACCAGACTCACAGTTGTAGTACTCTGGTGTCCATAGCAGAGTTGGCCATGGAGGGAGCCCACAGGCAGGGCAAAGGCACTTGCTGCAGCACCCCCAAGAGGCTTTACAGGTATACAGG			T				TRB	TRBV18*01	TRBD1*01		TRBJ1-1*01						TGTGCCAGCTCACCGACAGGGCCCGGGACTGAAGCTTTCTTT	CASSPTGPGTEAFF																					211				35								215																																																																		42	14															33
5d005e3e8746540006e1d72a	CGCTACCAGCTCCCAGACATCTGTGTACTTCTGTGCCATCAGTGAGGTCAAACCGGGGACTGAAGCTTTCTTTGGACAAGGCACCAGACTCACAGTTGTAACAGGAGACAAAGGGCCACATAGAAGAACAACCTTGTGCCCATTTCAGGTCCAGGCCAGGATCTCATCTCTCCCCCCAAGATAACCTACAGGTACCATGC			T				TRB	TRBV10-3*01	TRBD1*01		TRBJ1-1*01						TGTGCCATCAGTGAGGTCAAACCGGGGACTGAAGCTTTCTTT	CAISEVKPGTEAFF																					230				25								201																																																																		42	14															33
5d005e3e8746540006e1d9f4	ATGTACCTGTCTGGATTCTTGGGGACTTCTGTGCCACCAGTGATTTGGGGGGCCTGGCACTGAAGCTTTCTTTGGACAAGGCACCAGACTCACAGTTGTAAACTGTGAGTCTGGTGCCTTGTCCAAAGAAAGCTTCAGTGCCAGGCCCCCCAAATCACTGGTGGCACAGAAGTCCCCAAGAATCCAGACAGGTACATCTT			T				TRB	TRBV24-1*01	TRBD2*01		TRBJ1-1*01						TGTGCCACCAGTGATTTGGGGGGCCTGGCACTGAAGCTTTCTTT	CATSDLG_PGTEAFF																					115				35								206																																																																		44	15															33
5d005e3e8746540006e1e72b	AGAACCCAGGGACTCAGCTGTGTACTTCTGTGCCAGCAGTTTGATGGGGGGTCCGGGCACTGAAGCTTTCTTTGGACAAGGCACCAGACTCACAGTTGTACAGAAGGTCCAGGAGTCCATGGCAGAGTGAGAGCAGATGTGGAATATTCTAGACCAGGCCCTCTGTGAGCATCCCCCAAGAACGGTCACAGGTACGACAC			T				TRB	TRBV12-3*01	TRBD2*01		TRBJ1-1*01						TGTGCCAGCAGTTTGATGGGGGGTCCGGGCACTGAAGCTTTCTTT	CASSLMGGPGTEAFF																					210				31								206																																																																		45	15															33
5d005e3e8746540006e1f2c3	GCTGGGGGACTCGGCCCTTTATCTTTGCGCCAGCAGCTTGGTCTTTCAGGGCCCAGGGACTGAAGCTTTCTTTGGACAAGGCACCAGACTCACAGTTGTACTCCCAGGAGACAAAGCAGCACCCAACAGAGCAGCCTGGAGCCCATGGCACAAAGGGGCAGGCAGCACTGTGTCTCCCCCAAGACTTGCCACAGGTAAGT			T				TRB	TRBV5-1*01	TRBD2*02		TRBJ1-1*01						TGCGCCAGCAGCTTGGTCTTTCAGGGCCCAGGGACTGAAGCTTTCTTT	CASSLVFQGPGTEAFF																					205				35								201																																																																		48	16															33
5d005e3e8746540006e1fd36	CACCTTGGAGCTGGGGGACTCGGCCCTTTATCTTTGCGCCAGCAGCCGACCCCCCGGGACTGAAGCTTTCTTTGGACAAGGCACCAGACTCACAGTTGTAACCCAACAGAGCAGCCTGGAGCCCATGGCACAAAGGGGCAGGCAGCACTGTGTCTGTGCTCAGGGCTTGGTCCCCCCAAGAATCCTAACAGGTATCAGCG			T				TRB	TRBV5-1*01	TRBD2*01		TRBJ1-1*01						TGCGCCAGCAGCCGACCCCCCGGGACTGAAGCTTTCTTT	CASSRPPGTEAFF																					230				35								201																																																																		39	13															33
5d005e3e8746540006e1ff71	CCAGACCTCTCTGTACTTCTGTGCCAGCAGTTTATGGGGTGGCACAGGACCCCCTGGCACTGAAGCTTTCTTTGGACAAGGCACCAGACTCACAGTTGTACTGGGGGCCCATGGCAGCATCAGGCAGGTGTCTGCCAGTTCTGGGGGCTCCAGGTGGTTTCTGTAACGTCTCCCCCCCAAGAATGCTTACAGGATAACTG			T				TRB	TRBV27*01	TRBD1*01		TRBJ1-1*01						TGTGCCAGCAGTTTATGGGGTGGCACAGGACCCCCTGGCACTGAAGCTTTCTTT	CASSLWGGTGPPGTEAFF																					175				35								206																																																																		54	18															33
5d005e3e8746540006e2089f	CTTGGAGCTGGGGGACTCGGCCCTTTATCTTTGCGCCAGCAGCATTCGGGGGCCTGGCACTGAAGCTTTCTTTGGACAAGGCACCAGACTCACAGTTGTAGGAGACAAAGCAGCACCCAACAGAGCAGCCTGGAGCCCATGGCACAAAGGGGCAGGCAGCACTGTGTCTGTCCCCCCAAGATACTTGACAGGTATAACTA			T				TRB	TRBV5-1*01	TRBD2*01		TRBJ1-1*01						TGCGCCAGCAGCATTCGGGGGCCTGGCACTGAAGCTTTCTTT	CASSIRGPGTEAFF																					215				35								220																																																																		42	14															33
5d005e3e8746540006e20a13	TGCCCATCCTGAAGACAGCAGCTTCTACATCTGCAGTGCCCGACAGGGGGGCCCGGGCACTGAAGCTTTCTTTGGACAAGGCACCAGACTCACAGTTGTACAGCAGAAGCAGCAGCATCTTCCGTGATGGCCTCACACCACCTTCTCTGGGGAGAGTTGTGACCACTGCCTCCCCCCAAGATATTTCACAGGTAACAGTC			T				TRB	TRBV20-1*06	TRBD1*01		TRBJ1-1*01						TGCAGTGCCCGACAGGGGGGCCCGGGCACTGAAGCTTTCTTT	CSARQGGPGTEAFF																					195				53								206																																																																		42	14															33
5d005e3e8746540006e2212a	GGCCCTGTATCTCTGTGCCAGCAGCTTGCAGGGGTTGAAAGGGGTTACCGCCCCCGGAACTGAAGCTTTCTTTGGACAAGGCACCAGACTCACAGTTGTACCAGGAGACAAAGCAGCACCCAGCAGAGGAGCCCAGGGCCCATGGCACAGTGGGGCAGGCAGCACTGCACCTCCCCCAAGAATATTCACAGGTACCTCCG			T				TRB	TRBV5-4*01	TRBD1*01		TRBJ1-1*01						TGTGCCAGCAGCTTGCAGGGGTTGAAAGGGGTTACCGCCCCCGGAACTGAAGCTTTCTTT	CASSLQGLKGVTAPGTEAFF																					140				35								201																																																																		60	20															33
5d005e3e8746540006e234da	CGTGTTGCTGGGGGACTCGGCCCGGTATCTCTGTGCCAGCAGCTCACCGGGGCCGGGGACTGAAGCTTTCTTTGGACAAGGCACCAGACTCACAGTTGTAAGCCCAGGGCCCATGGCACAGTGGGGCAGGCAGCACTGCACCTGATTCAGGGCTTGGTCCTCCTGGGGAAGACCCCCAAGACTGAACACAGGTAGAGATT			T				TRB	TRBV5-5*01	TRBD1*01		TRBJ1-1*01						TGTGCCAGCAGCTCACCGGGGCCGGGGACTGAAGCTTTCTTT	CASSSPGPGTEAFF																					196				32								203																																																																		42	14															33
5d005e3e8746540006e23614	GTTGGCTGCTCCCTCCCAGACATCTGTGTACTTCTGTGCCAGCAGTTACTCACCTGGCACTGAAGCTTTCTTTGGACAAGGCACCAGACTCACAGTTGTACGGAGGGGTCTTCTGTATCTGTGCATTGATGAAAGGGGAACAGGACTCTCAAGGAAGTCATTCTGAGACCTCCCCCCAAGATTTCGGACAGGTACTTATC			T				TRB	TRBV6-6*01			TRBJ1-1*01						TGTGCCAGCAGTTACTCACCTGGCACTGAAGCTTTCTTT	CASSYSPGTEAFF																					255												208																																																																		39	13															33
5d005e3e8746540006e23af7	GGACCTGGGGGACTCGGCCCTTTATCTTTGCGCCAGCAGCTTGAACAGGGCCCCGGGCACTGAAGCTTTCTTTGGACAAGGCACCAGACTCACAGTTGTACAGGAGACAAAGCAGCACCCAACAGAGCAGCCTGGAGCCCATGGCACAAAGGGGCAGGCAGCACTGTGTCTGTCCCCAAGATTACTGACAGGTACAAAGC			T				TRB	TRBV5-1*01	TRBD2*01		TRBJ1-1*01						TGCGCCAGCAGCTTGAACAGGGCCCCGGGCACTGAAGCTTTCTTT	CASSLNRAPGTEAFF																					201				35								206																																																																		45	15															33
5d005e3e8746540006e246f7	GGCTGCTCCCTCCCAGACATCTGTGTACTTCTGTGCCAGCACCTCCGGGACACCGGGGACTGAAGCTTTCTTTGGACAAGGCACCAGACTCACAGTTGTAACAAGGCTGCACAGCACAGGAGGCCGATGCTCATGGCAGATGCTGCATGACGGAGGGGTCTTCTGTATCTGTCCCCCAAGAATCTCGACAGGTACTTCTG			T				TRB	TRBV6-5*01	TRBD2*01		TRBJ1-1*01						TGTGCCAGCACCTCCGGGACACCGGGGACTGAAGCTTTCTTT	CASTSGTPGTEAFF																					205				44								201																																																																		42	14															33
5d005e3e8746540006e24d3e	CTCAGCTTTGTATTTCTGTGCCAGCAGCGCGCGGGACAGTCCTTCCCCCTGGCCGGGTACTGAAGCTTTCTTTGGACAAGGCACCAGACTCACAGTTGTAAGAAATACAAAGCTGAGTCCCCCAGCTCCAGAGAGCTCAGGTTTAGTTCAGAGTGCAAGTCAGGGAACTGTTGCCCCAAGACGTGATACAGGTAGCATAA			T				TRB	TRBV9*03	TRBD1*01		TRBJ1-1*01						TGTGCCAGCAGCGCGCGGGACAGTCCTTCCCCCTGGCCGGGTACTGAAGCTTTCTTT	CASSARDSPSPWPGTEAFF																					157				39								203																																																																		57	19															33
5d005e3e8746540006e25932	AGAGCAGGGGGACTCGGCCATGTATCTCTGTGCCAGCAGCTTAGGCGACAGACCTGGCACTGAAGCTTTCTTTGGACAAGGCACCAGACTCACAGTTGTACAGATCAGGGTCACTGTGAGCAGGAGCAGAGGATGAGGGACGTCCTTGTCGCCACAGAGCAGTTCCCACAGTCCCCCAAGATAGCTTACAGGTAAATTCC			T				TRB	TRBV7-9*01	TRBD1*01		TRBJ1-1*01						TGTGCCAGCAGCTTAGGCGACAGACCTGGCACTGAAGCTTTCTTT	CASSLGDRPGTEAFF																					220				25								206																																																																		45	15															33
5d005e3e8746540006e26ca5	TGCCCATCCTGAAGACAGCAGCTTCTACATCTGCAGTGCTCGCCCTGCGGGGCCTGGAACTGAAGCTTTCTTTGGACAAGGCACCAGACTCACAGTTGTAAAGCCCGGAGCCTGGCCCCAGAAGCAGCAGAAGCAGCAGCATCTTCCGTGATGGCCTCACACCACCTTCTCTCCCCCAAGACTGCATACAGGTACGAAAT			T				TRB	TRBV20-1*02	TRBD2*01		TRBJ1-1*01						TGCAGTGCTCGCCCTGCGGGGCCTGGAACTGAAGCTTTCTTT	CSARPAGPGTEAFF																					212				30								201																																																																		42	14															33
5d005e3e8746540006e2827b	GGTAGTGCGAGGAGATTCGGCAGCTTATTTCTGTGCCAGCTCACGCGGGGGCCCTGGCACTGAAGCTTTCTTTGGACAAGGCACCAGACTCACAGTTGTAGCACGTCGGGGAACCAGACCTCACAGCTGCCTCCTACAAGATGCATCTTCCTGTGAGGTCACCATTTCCAGTCCCCCAAGATTATGTACAGGTAGACGTG			T				TRB	TRBV18*01	TRBD2*01		TRBJ1-1*01						TGTGCCAGCTCACGCGGGGGCCCTGGCACTGAAGCTTTCTTT	CASSRGGPGTEAFF																					220				40								220																																																																		42	14															33
5d005e3e8746540006e282b8	GGCTGCTCCCTCCCAGACATCTGTGTACTTCTGTGCCAGCGCCGTACATGTGCCCGGCACTGAAGCTTTCTTTGGACAAGGCACCAGACTCACAGTTGTAACACAGCACAGGAGCCCGATGCTCATGGCAGGTGCTACAGGATGGAGGGGTCTTCTGGGTCTGTGCATCGGTCCCCCAAGATCATTCACAGGTAGTGAGA			T				TRB	TRBV6-5*01	TRBD1*01		TRBJ1-1*01						TGTGCCAGCGCCGTACATGTGCCCGGCACTGAAGCTTTCTTT	CASAVHVPGTEAFF																					200				28								206																																																																		42	14															33
5d005e3e8746540006e28401	GTCGCCCAGCCCCAACCAGACCTCTCTGTACTTCTGTGCCAGCAGTTTAGGGCCAGGGACTGAAGCTTTCTTTGGACAAGGCACCAGACTCACAGTTGTAAGCCAAGGAGCTGGGGGCCCATGGCAGCATCAGGCAGGTGTCTGCCAGTTCTGGGGGCTCCAGGTGGTTTCTCCCCCAAGAGCAAATACAGGTATGCTTC			T				TRB	TRBV27*01	TRBD1*01		TRBJ1-1*01						TGTGCCAGCAGTTTAGGGCCAGGGACTGAAGCTTTCTTT	CASSLGPGTEAFF																					245				31								203																																																																		39	13															33
5d005e3e8746540006e2a75b	GACCAGTGCCCATCCTGAAGACAGCAGCTTCTACATCTGCATCGTGTGGGGGCCGGGCACTGAAGCTTTCTTTGGACAAGGCACCAGACTCACAGTTGTATCTTCCGTGATGGCCTCACACCACCTTCTCTGGGGAGAGTTGTGACCACTGCCTCCATTCACCAGCGAGGAGGCCCCAAGAGCGCGCACAGGTATTCTAC			T				TRB	TRBV20-1*05	TRBD2*01		TRBJ1-1*01						TGCATCGTGTGGGGGCCGGGCACTGAAGCTTTCTTT	CIVWGPGTEAFF																					205				35								206																																																																		36	12															33
5d005e3e8746540006e2b5db	GTTGCTGGGGGACTCGGCCCTCTATCTCTGTGCCAGCAGCTTGCCCTTCAGCCCGGGCACTGAAGCTTTCTTTGGACAAGGCACCAGACTCACAGTTGTACCAGGAGACAAAGCAGTGCCCAGCAGAGGAGCCCGGGGCCCATGGCACAGAGGGACAGGAAGCACTGCATCTCCCCCAAGACGCCCCACAGGTACATGTG			T				TRB	TRBV5-6*01	TRBD1*01		TRBJ1-1*01						TGTGCCAGCAGCTTGCCCTTCAGCCCGGGCACTGAAGCTTTCTTT	CASSLPFSPGTEAFF																					216				30								206																																																																		45	15															33
5d005e3e8746540006e2cb5d	GTCGGCTGCTCCCTCCCAGACATCTGTGTACTTCTGTGCCAGCAGCCCCTACCCAGGCACTGAAGCTTTCTTTGGACAAGGCACCAGACTCACAGTTGTAACAAGGCTGCACAGCACAGGAGGCCGATGCTCATGGCAGATGCTGCATGACGGAGGGGTCTTCTGTATCTGTCCCCCAAGAATAACTACAGGTATTGCGG			T				TRB	TRBV6-1*01	TRBD1*01		TRBJ1-1*01						TGTGCCAGCAGCCCCTACCCAGGCACTGAAGCTTTCTTT	CASSPYPGTEAFF																					225				25								206																																																																		39	13															33
5d005e3e8746540006e2d80d	AGAGCAGGGGGACTCGGCCATGTATCTCTGTGCCAGCAGCCCACGGACAGGGCCGGGCACTGAAGCTTTCTTTGGACAAGGCACCAGACTCACAGTTGTAATCCAGCAGAGGAGGCTGGTGCCCATGGCAGGGTCAGGGCAGGATGGGAGCTTTACCAGATCAGGGTCACTGTCCCCCAGAAGTTTAACAGGTAGCTCAA			T				TRB	TRBV7-9*01	TRBD1*01		TRBJ1-1*01						TGTGCCAGCAGCCCACGGACAGGGCCGGGCACTGAAGCTTTCTTT	CASSPRTGPGTEAFF																					200				40								206																																																																		45	15															33
5d005e5a8746540006e2ea12	GTTGGCTGCTCCCTCCCAGGCATCTGTGTACTTCTGTGCCAGCAGTTACTCACCTGGCACTGAAGCTTTCTTTGGACAAGGCACCAGACTCACAGTTGTACGGAGGGGTCTTCTGTATCTGTGCATTGATGAAAGGGGAACAGGACTCTCAAGGAAGTCATTCTGAGACCTCCCCCCAAGATTTCGGACAGGTACTTATC			T				TRB	TRBV6-6*01			TRBJ1-1*01						TGTGCCAGCAGTTACTCACCTGGCACTGAAGCTTTCTTT	CASSYSPGTEAFF																					241												208																																																																		39	13															33
5d005e5a8746540006e2ea65	CCATCCTGAAGACAGCAGCTTCTACATCTGCAGTGCCAAGGGACAGGGGGAACCTGGAACTGAAGCTTTCTTTGGACAAGGCACCAGACTCACAGTTGTAGCAGCAGAAGCAGCAGCATCTTCCGTGATGGCCTCACACCACCTTCTCTGGGGAGAGTTGTGACCACTGCCTCCCCCAAGAAAGTGTACAGGTAAAGTCT			T				TRB	TRBV20-1*06	TRBD1*01		TRBJ1-1*01						TGCAGTGCCAAGGGACAGGGGGAACCTGGAACTGAAGCTTTCTTT	CSAKGQGEPGTEAFF																					180				55								215																																																																		45	15															33
5d005e5a8746540006e2ea9f	GCCAGAAGACTCGGCCCTGTATCTCTGTGCCAGCAGCCAAGAAGTAGCAGTCCCGGGTACTGAAGCTTTCTTTGGACAAGGCACCAGACTCACAGTTGTAGGACCGCTCCCAGGAGACAGAGAACCGCACAGCAGAGCAGCCTGCAGCCCATGCTAGCCTCGGGTCTGAGATCCCCCAAGATGCAATACAGGTAACGCGT			T				TRB	TRBV4-2*01	TRBD2*01		TRBJ1-1*01						TGTGCCAGCAGCCAAGAAGTAGCAGTCCCGGGTACTGAAGCTTTCTTT	CASSQEVAVPGTEAFF																					210				45								215																																																																		48	16															33
5d005e5a8746540006e2f3ab	AGAGCAGGGGGACTCGGCCATGTATCTCTGTGCCAGCAGCCCACGGACAGGGCCGGGCACTGAAGCTTTCTTTGGACAAGGCACCAGACTCACAGTTGTAGCAGAGGAGGCTGGTGCCCATGGCAGGGTCAGGGCAGGATGGGAGCTTTACCAGATCAGGGTCACTGTGAGCCCCCCAAGAACGAGAACAGGTATGACGT			T				TRB	TRBV7-9*01	TRBD1*01		TRBJ1-1*01						TGTGCCAGCAGCCCACGGACAGGGCCGGGCACTGAAGCTTTCTTT	CASSPRTGPGTEAFF																					200				40								220																																																																		45	15															33
5d005e5a8746540006e30486	CAATTCCCTGGAGCTTGGTGACTCTGCTGTGTATTTCTGTGCCAGCAGTCCCCCGGGGACTGAAGCTTTCTTTGGACAAGGCACCAGACTCACAGTTGTAGAGTGAGGCAGACCAGGCAAGGCCCAGGGCAGGATTCTGGTCTGCAGTGGTGAGAGGACTAGGCTGTGGTTTCCCCCAAGAGCCCTTACAGGTACCGACC			T				TRB	TRBV3-1*01	TRBD1*01		TRBJ1-1*01						TGTGCCAGCAGTCCCCCGGGGACTGAAGCTTTCTTT	CASSPPGTEAFF																					240				30								215																																																																		36	12															33
5d005e5a8746540006e306ac	GGAGCTGGGGGACTCAGCTTTGTATTTCTGTGCCAGCAGCGTAGAAGGACACCCGGGGACTGAAGCTTTCTTTGGACAAGGCACCAGACTCACAGTTGTAAGAATCCACTGGGCCTGCTCCCAGGAGACAAAAGGCCACACAGCAGAGGAGCCTGAAGCCCATGGCAGGATCTCCCCCAGATATTATACAGGTAATTCGG			T				TRB	TRBV9*01	TRBD1*01		TRBJ1-1*01						TGTGCCAGCAGCGTAGAAGGACACCCGGGGACTGAAGCTTTCTTT	CASSVEGHPGTEAFF																					220				30								203																																																																		45	15															33
5d005e5a8746540006e308da	GCCCAGCCCCAACCAGACCTCTCTGTACTTCTGTGCCAGCAGTTCGGGGGGCCCCGGTACTGAAGCTTTCTTTGGACAAGGCACCAGACTCACAGTTGTATAGAAGGCAAAGGACCACATAGCCAAGGAGCTGGGGGCCCATGGCAGCATCAGGCAGGTGTCTGCCAGTTCTCCCCCAAGAAATCATACAGGTATAGTGT			T				TRB	TRBV27*01	TRBD2*01		TRBJ1-1*01						TGTGCCAGCAGTTCGGGGGGCCCCGGTACTGAAGCTTTCTTT	CASSSGGPGTEAFF																					220				50								201																																																																		42	14															33
5d005e5b8746540006e328f9	CTTGGAGCTGGGGGACTCGGCCCTTTATCTTTGCGCCAGCAGCGGAGGGGAACCGGGCACTGAAGCTTTCTTTGGACAAGGCACCAGACTCACAGTTGTAGACAAAGCAGCACCCAACAGAGCAGCCTGGAGCCCATGGCACAAAGGGGCAGGCAGCACTGTGTCTGTGCTCCCCCCAAGAACTAAAACAGGTAGATATT			T				TRB	TRBV5-1*01	TRBD2*02		TRBJ1-1*01						TGCGCCAGCAGCGGAGGGGAACCGGGCACTGAAGCTTTCTTT	CASSGGEPGTEAFF																					215				30								220																																																																		42	14															33
5d005e5b8746540006e33131	GCCCTCAGAACCCAGGGACTCAGCTGTGTACTTCTGTGCCAGCACCGGCAGTCCAGGGACTGAAGCTTTCTTTGGACAAGGCACCAGACTCACAGTTGTACAGAAGGTCCAGGAGTCCATGGCAGAGTGAGAGCAGATGTGGAATATTCTAGACCAGGCCCTCTGTGAGCATCCCCCAAGATGGTATACAGGTAATCCAT			T				TRB	TRBV12-3*01	TRBD2*01		TRBJ1-1*01						TGTGCCAGCACCGGCAGTCCAGGGACTGAAGCTTTCTTT	CASTGSPGTEAFF																					220				31								201																																																																		39	13															33
5d005e5b8746540006e34c69	GTCCACAAAGCTGGAGGACTCAGCCATGTACTTCTGTGCCAGCAGAGGGGGCCCGGGGACTGAAGCTTTCTTTGGACAAGGCACCAGACTCACAGTTGTAAGAGACTAAAAATTGCCCAGCATACGAGCCAGGTATCCATGGCAGGATCACAGCAGGAATGAGGCCTTTCCTCCCCCAAGACTTTCGACAGGTAAAGATG			T				TRB	TRBV2*01	TRBD2*01		TRBJ1-1*01						TGTGCCAGCAGAGGGGGCCCGGGGACTGAAGCTTTCTTT	CASRGGPGTEAFF																					225				40								203																																																																		39	13															33
5d005e5b8746540006e35003	GCCTGCAGAGCTTGGGGACTCGGCCGTGTATCTCTGTGCCAGCAGCTTAGACCCGGGCACTGAAGCTTTCTTTGGACAAGGCACCAGACTCACAGTTGTATGTGGCCAGAAATAGGATTGCACCAAAAAGCCACAGGCTGTTTTTTCTCTATAATCTTATATCTGGGAGACTGCCCTAAGAGTAAGCACAGGTACTTCAA			T				TRB	TRBV11-3*01	TRBD1*01		TRBJ1-1*01						TGTGCCAGCAGCTTAGACCCGGGCACTGAAGCTTTCTTT	CASSLDPGTEAFF																					255				30								208																																																																		39	13															33
5d005e5b8746540006e35948	CACACAGCAGGAGGACTCCGCCGTGTATCTCTGTGCCAGCAGCTGGACAGGGCCCGGCACTGAAGCTTTCTTTGGACAAGGCACCAGACTCACAGTTGTAACCCAGGACCACCCAGCAGAGGAGCCTGGTGCCCATGGCAGGGTCAGGCCAGGATGGGGGCTTTACCAGATCCCCCCAAGAAGATATACAGGTATTCCAC			T				TRB	TRBV7-8*01	TRBD1*01		TRBJ1-1*01						TGTGCCAGCAGCTGGACAGGGCCCGGCACTGAAGCTTTCTTT	CASSWTGPGTEAFF																					220				40								206																																																																		42	14															33
5d005e5b8746540006e35a93	CAGTGCCCATCCTGAAGACAGCAGCTTCTACATCTGCAGTGCAGACAGGGGCCCAGGGACTGAAGCTTTCTTTGGACAAGGCACCAGACTCACAGTTGTATTTCGGGAACTGACGATACCAAAACATAGTGTGGCCTGAAAGTCCAGGGAACGGCACTCGATCTTCACAGAGGCCCCAAGATTATCTACAGGTAACTCCT			T				TRB	TRBV20-1*01	TRBD2*01		TRBJ1-1*01						TGCAGTGCAGACAGGGGCCCAGGGACTGAAGCTTTCTTT	CSADRGPGTEAFF																					213				35								201																																																																		39	13															33
5d005e5b8746540006e372f6	CCTGGAGCTTGGTGACTCTGCTGTGTATTTCTGTGCCAGCAGCCAAGGGAACCCCGGGACTGAAGCTTTCTTTGGACAAGGCACCAGACTCACAGTTGTACCACACAGCAGAGGAGCCTGCAGCCCATGGCAGAGTGAGGCAGACCAGGCAAGGCCCAGGGCAGGATTCTGGTCTCCCAAGACTGATAACAGGTACAGGA			T				TRB	TRBV3-1*01	TRBD1*01		TRBJ1-1*01						TGTGCCAGCAGCCAAGGGAACCCCGGGACTGAAGCTTTCTTT	CASSQGNPGTEAFF																					235				30								201																																																																		42	14															33
5d005e5b8746540006e37d1a	GAGCAGCGGGACTCGGCCATGTATCGCTGTGCCAGCAGCACCAGTGACAGACCCTGGCACTGAAGCTTTCTTTGGACAAGGCACCAGACTCACAGTTGTAGTGACTTTGTACCTGGGAGACTGGGAGACTCCAGCACCTGTGTGATCTGTCCCTAGGAAACCCAGGACCACCCCCCCAAGAGCTTGTACAGGTATGTGAT			T				TRB	TRBV7-6*01	TRBD1*01		TRBJ1-1*01						TGTGCCAGCAGCACCAGTGACAGACCCTGGCACTGAAGCTTTCTTT	CASSTSDR_PGTEAFF																					195				25								220																																																																		46	16															33
5d005e5b8746540006e38049	GCAGGTAGTGCGAGGAGATTCGGCAGCTTATTTCTGTGCCAGCTCACCACCACCTGGGACTGAAGCTTTCTTTGGACAAGGCACCAGACTCACAGTTGTACAGAGTTGGCCATGGAGGGAGCCCACAGGCAGGGCAAAGGCACTTGCTGCAGCACGTCGGGGAACCAGACCTCCCCCAAGACTATCTACAGGTACTGTGT			T				TRB	TRBV18*01			TRBJ1-1*01						TGTGCCAGCTCACCACCACCTGGGACTGAAGCTTTCTTT	CASSPPPGTEAFF																					255												201																																																																		39	13															33
5d005e5b8746540006e380e1	GAGCCCTGAAGACAGCAGCATATATCTCTGCAGCGGGGTACTCGACAGGCGGCCAGGGACTGAAGCTTTCTTTGGACAAGGCACCAGACTCACAGTTGTACAGAGCCTAGTCCCAGGAGAAGGAGCAGAAGACTCAGCATCTTCAAGTGATGGCCTCTCCCCTGAGAAAAAGCCCCCAAGAGAGCCCACAGGTATCTTGT			T				TRB	TRBV29-1*01	TRBD1*01		TRBJ1-1*01						TGCAGCGGGGTACTCGACAGGCGGCCAGGGACTGAAGCTTTCTTT	CSGVLDRRPGTEAFF																					175				36								201																																																																		45	15															33
5d005e5b8746540006e38201	AGAACCCAGGGACTCAGCTGTGTACTTCTGTGCCAGCAGTTTAGCGGCCCACCCCGGCACTGAAGCTTTCTTTGGACAAGGCACCAGACTCACAGTTGTACAGAAGGTCCAGGAGTCCATGGCAGAGTGAGAGCAGATGTGGAATATTCTAGACCAGGCCCTCTGTGAGCATCCCCCAAGATAAAAAACAGGTGCAGTTG			T				TRB	TRBV12-3*01	TRBD2*01		TRBJ1-1*01						TGTGCCAGCAGTTTAGCGGCCCACCCCGGCACTGAAGCTTTCTTT	CASSLAAHPGTEAFF																					230				33								206																																																																		45	15															33
5d005e5b8746540006e384a9	GGCCCTGTATCTCTGTGCCAGCAGCTTGCAGGGGTTGAAAGGGGTTACCGCCCCCGGAACTGAAGCTTTCTTTGGACAAGGCACCAGACTCACAGTTGTAATCGATCAGGGAAGTTTCCTCTTCCTCTCTCTTCTTTCTCATAATACTGAAAGATAAACTGGAGGAATGTGTCCCCCAAGATGACTCACAGGTAGCACAC			T				TRB	TRBV5-4*01	TRBD1*01		TRBJ1-1*01						TGTGCCAGCAGCTTGCAGGGGTTGAAAGGGGTTACCGCCCCCGGAACTGAAGCTTTCTTT	CASSLQGLKGVTAPGTEAFF																					140				35								201																																																																		60	20															33
5d005e5b8746540006e3882c	CTCAGAACCCAGGGACTCAGCTGTGTACTTCTGTGCCAGCAGGCTAGGGAGTCCCGGCACTGAAGCTTTCTTTGGACAAGGCACCAGACTCACAGTTGTAAGCAGAAGGTCCAGGAGTCCATGGCAGAGTGAGAGCAGATGTGGAATATTCTAGACCAGGCCCTCTGTGAGCATCCCCAAGAGTGCCGACAGGTAGATCC			T				TRB	TRBV12-3*01	TRBD2*01		TRBJ1-1*01						TGTGCCAGCAGGCTAGGGAGTCCCGGCACTGAAGCTTTCTTT	CASRLGSPGTEAFF																					210				40								208																																																																		42	14															33
5d005e5b8746540006e3942c	CGCTACCAGCTCCCAGACATCTGTGTACTTCTGTGCCATCAGTGAGGTCAAACCGGGGACTGAAGCTTTCTTTGGACAAGGCACCAGACTCACAGTTGTAACAGGAGACAAAGGGCCACATAGAAGAACAACCTTGTGCCCATTTCAGGTCCAGGCCAGGATCTCATCTCTCCCCCCAAGACACGGCACAGGTAGTTAAA			T				TRB	TRBV10-3*01	TRBD1*01		TRBJ1-1*01						TGTGCCATCAGTGAGGTCAAACCGGGGACTGAAGCTTTCTTT	CAISEVKPGTEAFF																					230				25								201																																																																		42	14															33
5d005e5b8746540006e394b1	GCTGTCGGCTGCTCCCTCCCAGACATCTGTGTACTTCTGTGCCAGCAGTTCCCCCGGGACAGAAGCTTTCTTTGGACAAGGCACCAGACTCACAGTTGTACTGCACAGCACAGGAGGCCGATGCTCATGGCAGATGCTGCATGACGGAGGGGTCTTCTGTATCTGTGCATTTCCCCCAAGAGTGTAAACAGGTACTGGTG			T				TRB	TRBV6-5*01	TRBD1*01		TRBJ1-1*01						TGTGCCAGCAGTTCCCCCGGGACAGAAGCTTTCTTT	CASSSPGTEAFF																					250				30								187																																																																		36	12															33
5d005e5b8746540006e39cb0	CGTGGAGCTGGGGGACTCGGCCCTTTATCTTTGCGCCAGCCAAGCCGGGACTCCGGGGACTGAAGCTTTCTTTGGACAAGGCACCAGACTCACAGTTGTAGGCTTGGTCCTCCTGGGAAAGAGCCCCCAAGAGTTGTTACAGGTACCCGATGTACTCTGCGTTGATACCACTGCCCCAAGATGTCGGACAGGTAAGCATG			T				TRB	TRBV5-1*01	TRBD2*01		TRBJ1-1*01						TGCGCCAGCCAAGCCGGGACTCCGGGGACTGAAGCTTTCTTT	CASQAGTPGTEAFF																					190				44								215																																																																		42	14															33
5d005e5b8746540006e39e28	GGAGTCGCCCAGCCCCAACCAGACCTCTCTGTACTTCTGTGCCAGCAACGACCCCGGGACTGAAGCTTTCTTTGGACAAGGCACCAGACTCACAGTTGTAAGCCAAGGAGCTGGGGGCCCATGGCAGCATCAGGCAGGTGTCTGCCAGTTCTGGGGGCTCCAGGTGGTTTCTCCCCCAAGAGTATCGACAGGTAAATCAT			T				TRB	TRBV27*01	TRBD1*01		TRBJ1-1*01						TGTGCCAGCAACGACCCCGGGACTGAAGCTTTCTTT	CASNDPGTEAFF																					235				30								203																																																																		36	12															33
5d005e5b8746540006e39f33	AGTGACCAGTGCCCATCCTGAAGACAGCAGCTTCTACATCTGCAGTGCTTCCCCTGGGACTGAAGCTTTCTTTGGACAAGGCACCAGACTCACAGTTGTAAAGCCCGGAGCCTGGCCCCAGAAGCAGCAGAAGCAGCAGCATCTTCCGTGATGGCCTCACACCACCTTCTCTCCCCCAAGAGAAGTGACAGGTAATTGGT			T				TRB	TRBV20-1*05	TRBD1*01		TRBJ1-1*01						TGCAGTGCTTCCCCTGGGACTGAAGCTTTCTTT	CSASPGTEAFF																					245				30								201																																																																		33	11															33
5d005e5b8746540006e3a7da	CTCTCTGGAGCTGGGGGACTCAGCTTTGTATTTCTGTGCCAGCAGCGAAGCCCCGGGCACTGAAGCTTTCTTTGGACAAGGCACCAGACTCACAGTTGTAAATCCACTGGGCCTGCTCCCAGGAGACAAAAGGCCACACAGCAGAGGAGCCTGAAGCCCATGGCAGGATCTCCCCCCAAGAAATTTCACAGGTACTTTTT			T				TRB	TRBV9*01	TRBD1*01		TRBJ1-1*01						TGTGCCAGCAGCGAAGCCCCGGGCACTGAAGCTTTCTTT	CASSEAPGTEAFF																					241				30								206																																																																		39	13															33
5d005e5b8746540006e3ad03	CTCAGAACCCAGGGACTCAGCTGTGTACTTCTGTGCCAGCAGCCAGACACGGCCTGGCACTGAAGCTTTCTTTGGACAAGGCACCAGACTCACAGTTGTACAGAAGGTCCAGGAGTCCATGGCAGAGTGAGAGCAGATGTGGAATATTCTAGACCAGGCCCTCTGTGAGCATCCCCCAAGATTCGATACAGGTAGGAACT			T				TRB	TRBV12-4*02			TRBJ1-1*01						TGTGCCAGCAGCCAGACACGGCCTGGCACTGAAGCTTTCTTT	CASSQTRPGTEAFF																					212												181																																																																		42	14															33
5d005e5b8746540006e3b316	GTCCGCCAGCACCAACCAGACATCTATGTACCTCTGTGCCAGCAGCCGACCCCCTGGGACTGAAGCTTTCTTTGGACAAGGCACCAGACTCACAGTTGTAGAGGCCTACAGCCAGGAAACAAAAGGCCACACGACAGAGGAGCCTGATTCCCATGGCTGCTTTGAAGAAAGACCCCCAAGAGTCAGGACAGGTACCGCAA			T				TRB	TRBV28*01	TRBD1*01		TRBJ1-1*01						TGTGCCAGCAGCCGACCCCCTGGGACTGAAGCTTTCTTT	CASSRPPGTEAFF																					225				35								215																																																																		39	13															33
5d005e5b8746540006e3bf29	GCTGGGGGACTCGGCCCTTTATCTTTGCGCCAGCAGCTTGGTCTTTCAGGGCCCAGGGACTGAAGCTTTCTTTGGACAAGGCACCAGACTCACAGTTGTACTCCCAGGAGACAAAGCAGCACCCAACAGAGCAGCCTGGAGCCCATGGCACAAAGGGGCAGGCAGCACTGTGTCTCCCCCAAGACTTGCCACAGGTAAGT			T				TRB	TRBV5-1*01	TRBD2*02		TRBJ1-1*01						TGCGCCAGCAGCTTGGTCTTTCAGGGCCCAGGGACTGAAGCTTTCTTT	CASSLVFQGPGTEAFF																					205				35								201																																																																		48	16															33
5d005e5b8746540006e3c684	GCCTGCAGAGCTTGGGGACTCGGCCGTGTATCTCTGTGCCAGCAGCTTGAAACCTGGCACTGAAGCTTTCTTTGGACAAGGCACCAGACTCACAGTTGTAAGCCTCTCTGCAGAAAATCGATCCTTAGGCAACTGTGAATCGTCTACTGCTTCCTCATTCTCATATCGAATCCCCCCAAGAAATATTACAGGTACCACTA			T				TRB	TRBV11-3*01			TRBJ1-1*01						TGTGCCAGCAGCTTGAAACCTGGCACTGAAGCTTTCTTT	CASSLKPGTEAFF																					240												208																																																																		39	13															33
5d005e5b8746540006e3dae8	CCGCTCACCAGGCCTGGGGGACGCAGCCATGTACCTGTGTGCCACCAGCAGGCCCGGGACTGAAGCTTTCTTTGGACAAGGCACCAGACTCACAGTTGTATTCCAAGGAGACAAAGGGCCATCCAGTGGAGAAGCCCAGGACCCATGGCAGGAATACCACCCCATACAGGAATCCCCAAGAACCCGCACAGGTACTAATG			T				TRB	TRBV15*02	TRBD2*01		TRBJ1-1*01						TGTGCCACCAGCAGGCCCGGGACTGAAGCTTTCTTT	CATSRPGTEAFF																					245				31								201																																																																		36	12															33
5d005e5b8746540006e3df66	GGAGCTGGGGGACTCGGCCCTTTATCTTTGCGCCAGCAGCTTAGACAGGGCCCCGGGGACTGAAGCTTTCTTTGGACAAGGCACCAGACTCACAGTTGTAAGGAGACAAAGCAGCACCCAACAGAGCAGCCTGGAGCCCATGGCACAAAGGGGCAGGCAGCACTGTGTCTGTCCCCCAAGAATACCTACAGGTACTAGAA			T				TRB	TRBV5-1*01	TRBD1*01		TRBJ1-1*01						TGCGCCAGCAGCTTAGACAGGGCCCCGGGGACTGAAGCTTTCTTT	CASSLDRAPGTEAFF																					210				35								203																																																																		45	15															33
5d005e5b8746540006e3e298	GGCTGCTCCCTCCCAGACATCTGTGTACTTCTGTGCCAGCACCTCCGGGACACCGGGGACTGAAGCTTTCTTTGGACAAGGCACCAGACTCACAGTTGTACAAGGCTGCACAGCACAGGAGGCCGATGCTCATGGCAGATGCTGCATGACGGAGGGGTCTTCTGTATCTGTGCCCCCAAGATCTTCAACAGGTATTCTGG			T				TRB	TRBV6-5*01	TRBD2*01		TRBJ1-1*01						TGTGCCAGCACCTCCGGGACACCGGGGACTGAAGCTTTCTTT	CASTSGTPGTEAFF																					205				44								201																																																																		42	14															33
5d005e5b8746540006e3e6e6	GGAGTTGGCTGCTCCCTCCCAGACATCTGTGTACTTCTGTGCCAGCAGTTACCCCGGCACTGAAGCTTTCTTTGGACAAGGCACCAGACTCACAGTTGTAGCTGATGCTCATGGCAGGTGCTCCAGGACGGAGGGGTCTTCTGTATCTGTGCATTGATGAAAGGGGAACAGGCCCCCAAGAACTCCGACAGGTATGCTCG			T				TRB	TRBV6-6*01	TRBD1*01		TRBJ1-1*01						TGTGCCAGCAGTTACCCCGGCACTGAAGCTTTCTTT	CASSYPGTEAFF																					260				25								220																																																																		36	12															33
5d005e5b8746540006e3ef22	GAGCCAGCAGGTAGTGCGAGGAGATTCGGCAGCTTATTTCTGTGCCAGCTCACCGGGCACTGAAGCTTTCTTTGGACAAGGCACCAGACTCACAGTTGTAGCACGTCGGGGAACCAGACCTCACAGCTGCCTCCTACAAGATGCATCTTCCTGTGAGGTCACCATTTCCAGTCCCCCAAGATTCTCAACAGGTAAAGGCT			T				TRB	TRBV18*01			TRBJ1-1*01						TGTGCCAGCTCACCGGGCACTGAAGCTTTCTTT	CASSPGTEAFF																					256												220																																																																		33	11															33
5d005e5b8746540006e3f0bc	GGAGTCGCCCAGCCCCAACCAGACCTCTCTGTACTTCTGTGCCAGCAACGACCCCGGGACTGAAGCTTTCTTTGGACAAGGCACCAGACTCACAGTTGTACATGGCAGCATCAGGCAGGTGTCTGCCAGTTCTGGGGGCTCCAGGTGGTTTCTGTAACGTCTCCACCTCTTCCCCCCAAGATAATTCACAGGTATTCCTT			T				TRB	TRBV27*01	TRBD1*01		TRBJ1-1*01						TGTGCCAGCAACGACCCCGGGACTGAAGCTTTCTTT	CASNDPGTEAFF																					235				30								201																																																																		36	12															33
5d005e5b8746540006e3f251	AGAACCCAGGGACTCAGCTGTGTACTTCTGTGCCAGCATAGACACGTGGGCGCCGGGCACTGAAGCTTTCTTTGGACAAGGCACCAGACTCACAGTTGTACAGAAGGTCCAGGAGTCCATGGCAGAGTGAGAGCAGATGTGGAATATTCTAGACCAGGCCCTCTGTGAGCATCCCCCAAGAGCAACAACAGGTAATCACA			T				TRB	TRBV12-3*01	TRBD1*01		TRBJ1-1*01						TGTGCCAGCATAGACACGTGGGCGCCGGGCACTGAAGCTTTCTTT	CASIDTWAPGTEAFF																					190				39								206																																																																		45	15															33
5d005e5b8746540006e3fe21	GCTGGGGGACTCGGCCCTGTATCTCTGTGCCAGCAGGCGAGCTCCAGGGGGACCGGGCACTGAAGCTTTCTTTGGACAAGGCACCAGACTCACAGTTGTACCAGGAGACAAAGCAGCACCCAGCAGAGGAGCCCAGGGCCCATGGCACAGTGGGGCAGGCAGCACTGCACCTCCCCCAAGAAGACGGACAGGTAATTTTT			T				TRB	TRBV5-5*01	TRBD1*01		TRBJ1-1*01						TGTGCCAGCAGGCGAGCTCCAGGGGGACCGGGCACTGAAGCTTTCTTT	CASRRAPGGPGTEAFF																					180				35								206																																																																		48	16															33
5d005e5b8746540006e3fe51	CTTGGAGCTGGGGGACTCGGCCCTTTATCTTTGCGCCAGCTACCCAAAGGGGCCCGGGACTGAAGCTTTCTTTGGACAAGGCACCAGACTCACAGTTGTAGCCTGGAGCCCATGGCACAAAGGGGCAGGCAGCACTGTGTCTGTGCTCAGGGCTTGGTCCTCCTGGGAAAAGCCCCCAAGAAGTATCACAGGTACTAATG			T				TRB	TRBV5-1*01	TRBD2*01		TRBJ1-1*01						TGCGCCAGCTACCCAAAGGGGCCCGGGACTGAAGCTTTCTTT	CASYPKGPGTEAFF																					200				35								215																																																																		42	14															33
5d005e5b8746540006e3fe99	TACCAGCTCCCAGACATCTGTGTACTTCTGTGCCATCAGTGGAGTAACAGGGCCGGGCACTGAAGCTTTCTTTGGACAAGGCACCAGACTCACAGTTGTAGTCCTGTCCACAGGAGACAAAGGGCCACATAGAAGAACAACCTTGTGCCCATTTCAGGTCCAGGCCAGGATCCCCCCAAGATTCATCACAGGTAAGACCT			T				TRB	TRBV10-3*01	TRBD1*01		TRBJ1-1*01						TGTGCCATCAGTGGAGTAACAGGGCCGGGCACTGAAGCTTTCTTT	CAISGVTGPGTEAFF																					208				30								220																																																																		45	15															33
5d005e5b8746540006e3ff6a	GCAGCCAGAAGACTCAGCCCTGTATCTCTGCGCCAGCAGCCAGGAACAGGGGCCGGGCACTGAAGCTTTCTTTGGACAAGGCACCAGACTCACAGTTGTACCAGGAGACAGAGAACCGCACAGCAGAGCAGCCTGCAGCCCATGCTAGCCTCGGGTCTGAGATGGGGCCTCTCCCCCAAGAATCGCTACAGGTTCACATC			T				TRB	TRBV4-1*01	TRBD1*01		TRBJ1-1*01						TGCGCCAGCAGCCAGGAACAGGGGCCGGGCACTGAAGCTTTCTTT	CASSQEQGPGTEAFF																					211				36								206																																																																		45	15															33
5d005e5b8746540006e40180	CACACAGCAGGAGGACTCGGCCGTGTATCTCTGTGCCAGCACCAAGGGACCGCCGGGCACTGAAGCTTTCTTTGGACAAGGCACCAGACTCACAGTTGTAAGCTCCTGTGTGATATGCCCCCAGGAGACAGAAGGCCACCCAGAAGAGGAGCCTGGTGCCCATGGCAGGGTCCCCCCAAGAACCTCTACAGGTACGATCC			T				TRB	TRBV7-2*01	TRBD1*01		TRBJ1-1*01						TGTGCCAGCACCAAGGGACCGCCGGGCACTGAAGCTTTCTTT	CASTKGPPGTEAFF																					205				25								208																																																																		42	14															33
5d005e5b8746540006e4027f	GGCTGCTCCCTCCCAGACATCTGTGTACTTCTGTGCCAGCACCTCCGGGACACCGGGGACTGAAGCTTTCTTTGGACAAGGCACCAGACTCACAGTTGTAAAGGCTGCACAGCACAGGAGGCCGATGCTCATGGCAGATGCTGCATGACGGAGGGGTCTTCTGTATCTGTGCCCCCCAAGATCCATGACAGGTATCGCAT			T				TRB	TRBV6-5*01	TRBD2*01		TRBJ1-1*01						TGTGCCAGCACCTCCGGGACACCGGGGACTGAAGCTTTCTTT	CASTSGTPGTEAFF																					205				44								201																																																																		42	14															33
5d005e5b8746540006e404cb	AGTGACCAGTGCCCATCCTGAAGACAGCAGCTTCTACATCTGCAGTGCTACACCTGGCACTGAAGCTTTCTTTGGACAAGGCACCAGACTCACAGTTGTAGGTTCCACTCTTACAGATAACCCAGCTCGGATGTTGAGAGACGACAGCACCAAGCCCGGAGCCTGCTGAGACAGAAGCCAGAGAGAGACAGGTAGTCTTT			T				TRB	TRBV20-1*05			TRBJ1-1*01						TGCAGTGCTACACCTGGCACTGAAGCTTTCTTT	CSATPGTEAFF																					269												195																																																																		33	11															33
5d005e5b8746540006e40dc7	GCAGCGGGACTCAGCCATGTATCGCTGTGCCAGCAGTCCCGGGACAGAGTCACCCGGGACTGAAGCTTTCTTTGGACAAGGCACCAGACTCACAGTTGTAATGGATCCCTCAGGCCTCTCTGCAGAGAACCGATCACTGGGCAGCCCTGATTTGTCTGGTTGAGCTTCATAATCCCCAAGAGTCCGAACAGGTATTTAAT			T				TRB	TRBV7-7*01	TRBD1*01		TRBJ1-1*01						TGTGCCAGCAGTCCCGGGACAGAGTCACCCGGGACTGAAGCTTTCTTT	CASSPGTESPGTEAFF																					180				55								201																																																																		48	16															33
5d005e5b8746540006e414d1	GCGCACGGAGCAGGTGGACTCGGGCGTGTATCTCTGTGCCAGCCGCTTACTTCCGGGCACTGAAGCTTTTTTTGTACAAGGCAGCAGACTCACAGTTGTACAGGGCAGGATGGGAGCTTTACCAGATCAGGGTCACTGTGAGCAGGAGCAGAGGATGAGGGACGTCCTTGTCCCCCCAAGAACCGTTACAGGTATGGATG			T				TRB	TRBV7-2*02	TRBD1*01		TRBJ1-1*01						TGTGCCAGCCGCTTACTTCCGGGCACTGAAGCTTTTTTT	CASRLLPGTEAFF																					175				25								164																																																																		39	13															33
5d005e5b8746540006e41c54	AGAACCCAGGGACTCAGCTGTGTACTTCTGTGCCAGCAGTCGCACGGGGGCCCCGGGCACTGAAGCTTTCTTTGGACAAGGCACCAGACTCACAGTTGTATAGACCAGGCCCTCTGTGAGCATCCCCCAAGATATTAAACAGGTAGTGGCTGTACTCTGCGTTGATACCACTGCCCCAAGACGTTCAACAGGTATCTGTG			T				TRB	TRBV12-3*01	TRBD2*01		TRBJ1-1*01						TGTGCCAGCAGTCGCACGGGGGCCCCGGGCACTGAAGCTTTCTTT	CASSRTGAPGTEAFF																					200				45								206																																																																		45	15															33
5d005e5b8746540006e41da9	CCTGCAGCCAGAAGACTCGGCCCTGTATCTCTGCGCCAGCAGCCATGCGGGACCGGGGACTGAAGCTTTCTTTGGACAAGGCACCAGACTCACAGTTGTAGGACCGCTCCCAGGAGACAGAGAACCGCACAGCAGAGCAGCCTGCAGCCCATGCTAGCCTCGGGTCTGAGATCCCCCAAGAGGCCCGACAGGTAAGAATG			T				TRB	TRBV4-3*01	TRBD1*01		TRBJ1-1*01						TGCGCCAGCAGCCATGCGGGACCGGGGACTGAAGCTTTCTTT	CASSHAGPGTEAFF																					225				41								215																																																																		42	14															33
5d005e5b8746540006e44ae3	GGCTGCGCCCTCCCAGACATCTGTGTACTTCTGTGCCAGCACCTCCGGGACACCGGGGACTGAAGCTTTCTTTGGACAAGGCACCAGACTCACAGTTGTAGCACAGCACAGGAGGCCGATGCTCATGGCAGATGCTGCATGACGGAGGGGTCTTCTGTATCTGTGCATTGATCCCCCAAGAACAGACACAGGTAACAGTC			T				TRB	TRBV6-5*01	TRBD2*01		TRBJ1-1*01						TGTGCCAGCACCTCCGGGACACCGGGGACTGAAGCTTTCTTT	CASTSGTPGTEAFF																					191				44								215																																																																		42	14															33
5d005e5b8746540006e456f9	GATCCAGCGCACAGAGCAGGGGGACTCGGCCATGTATCTCTGTGCCAGCAGCCCAGGGACTGAAGCTTTCTTTGGACAAGGCACCAGACTCACAGTTGTATGATCTGCCCCCAGGAGACACAGGGCCATCCAGCAGAGGAGGCTGGTGCCCATGGCAGGGTCAGGGCAGGATCCCCCAAGACATAATACAGGTATAATGC			T				TRB	TRBV7-9*01	TRBD1*01		TRBJ1-1*01						TGTGCCAGCAGCCCAGGGACTGAAGCTTTCTTT	CASSPGTEAFF																					260				25								203																																																																		33	11															33
5d005e5b8746540006e45c3e	GGCCCTGTATCTCTGTGCCAGCAGCTTGCAGGGGTTGAAAGGGGTTACCGCCCCCGGAACTGAAGCTTTCTTTGGACAAGGCACCAGACTCACAGTTGTACCAGGAGACAAAGCAGCACCCAGCAGAGGAGCCCAGGGCCCATGGCACAGTGGGGCAGGCAGCACTGCACCTCCCCCAAGAATATTCACAGGTACCTCCG			T				TRB	TRBV5-4*01	TRBD1*01		TRBJ1-1*01						TGTGCCAGCAGCTTGCAGGGGTTGAAAGGGGTTACCGCCCCCGGAACTGAAGCTTTCTTT	CASSLQGLKGVTAPGTEAFF																					140				35								201																																																																		60	20															33
5d005e5b8746540006e46715	AGTGACCAGTGCCCATCCTGAAGACAGCAGCTTCTACATCTGCAGTGCCATCCCGGGCACTGAAGCTTTCTTTGGACAAGGCACCAGACTCACAGTTGTAAGAAGCAGCAGAAGCAGCAGCATCTTCCGTGATGGCCTCACACCACCTTCTCTGGGGAGAGTTGTGACCACTCCCCCAAGACTCCTGACAGGTAGAGCCG			T				TRB	TRBV20-1*05	TRBD1*01		TRBJ1-1*01						TGCAGTGCCATCCCGGGCACTGAAGCTTTCTTT	CSAIPGTEAFF																					240				35								208																																																																		33	11															33
5d005e788746540006e46a5c	CAATTCCCTGGAGCTTGGTGACTCTGCTGTGTATTTCTGTGCCAGCAGTCCCCCGGGGACTGAAGCTTTCTTTGGACAAGGCACCAGACTCACAGTTGTAGGAGGAGGCAGAAGACCACACAGCAGAGGAGCCTGCAGCCCATGGCAGAGTGAGGCAGACCAGGCAAGGCCCCCCCCAAGATATTTAACAGGTAAAGTTA			T				TRB	TRBV3-1*01	TRBD1*01		TRBJ1-1*01						TGTGCCAGCAGTCCCCCGGGGACTGAAGCTTTCTTT	CASSPPGTEAFF																					240				30								215																																																																		36	12															33
5d005e788746540006e480db	GCCCAGCCCCAACCAGACCTCTCTGTACTTCTGTGCCAGCAGTTCGGGGGGCCCCGGTACTGAAGCTTTCTTTGGACAAGGCACCAGACTCACAGTTGTAGGCCTGCTCCTAGAAGGCAAAGGACCACATAGCCAAGGAGCTGGGGGCCCATGGCAGCATCAGGCAGGTGTCTCCCCAAGAAGGTGCACAGGTATCATCA			T				TRB	TRBV27*01	TRBD2*01		TRBJ1-1*01						TGTGCCAGCAGTTCGGGGGGCCCCGGTACTGAAGCTTTCTTT	CASSSGGPGTEAFF																					220				50								215																																																																		42	14															33
5d005e788746540006e48cc8	CAGTGCCCATCCTGAAGACAGCAGCTTCTACATCTGCAGTGCAGACAGGGGCCCAGGGACTGAAGCTTTCTTTGGACAAGGCACCAGACTCACAGTTGTATTTCGGGAACGGACGATACCAAAACATAGTGTGGCCTGAAAGTCCAGGGAACGGCACTCGATCTTCACAGAGGCCCCAAGATTATCTACAGGTAACTCCT			T				TRB	TRBV20-1*01	TRBD2*01		TRBJ1-1*01						TGCAGTGCAGACAGGGGCCCAGGGACTGAAGCTTTCTTT	CSADRGPGTEAFF																					213				35								201																																																																		39	13															33
5d005e788746540006e4941b	CCAGCGCACAGAGCAGGGGGACTCGGCCATGTATCTCTGTGCCAGCAGCTTACCTGGGACTGAAGCTTTCTTTGGACAAGGCACCAGACTCACAATTGTAACCAATAAAGGCGGTTGTGTTCAGAAATTGGATCACACCTGAAAGTTACATTCTGTCCCCTCTTTGTGATCTTCCCCAAGAATCGTTACAGGTATGCGAC			T				TRB	TRBV7-9*01			TRBJ1-1*01						TGTGCCAGCAGCTTACCTGGGACTGAAGCTTTCTTT	CASSLPGTEAFF																					260												187																																																																		36	12															33
5d005e788746540006e49d41	CTCAGAACCCAGGGACTCAGCTGTGTACTTCTGTGCCAGCAGTGCTCCGGGGCCGGGCACTGAAGCTTTCTTTGGACAAGGCACCAGACTCACAGTTGTACAGAAGGTCCAGGAGTCCATGGCAGAGTGAGAGCAGATGTGGAATATTCTAGACCAGGCCCTCTGTGAGCATCCCCCAAGAATCACTACAGGTACGCCTG			T				TRB	TRBV12-3*01	TRBD2*01		TRBJ1-1*01						TGTGCCAGCAGTGCTCCGGGGCCGGGCACTGAAGCTTTCTTT	CASSAPGPGTEAFF																					215				30								206																																																																		42	14															33
5d005e788746540006e4a1bb	ACAAAGCTGGAGGACTCAGCCATGTACTTCTGTGCCAGATCTCTGCAGGGTACCCGGCACTGAAGCTTTCTTTGGACAAGGCACCAGACTCACAGTTGTATCATTATTATAAAAGGAAACCAGAAACTCGACTTTCTGCCCCAAGATTTGTCTGTACCAATAGAAGTATAAGTCCCCCAAGATGGTAACAGGTAAAGCAC			T				TRB	TRBV2*01	TRBD1*01		TRBJ1-1*01						TGTGCCAGATCTCTGCAGGGTACCCGGCACTGAAGCTTTCTTT	CARSLQG_PGTEAFF																					190				25								206																																																																		43	15															33
5d005e788746540006e4ad42	CTCTCTGGAGCTGGGGGACTCAGCTTTGTATTTCTGTGCCAGCAGTAATGTCCCAGGCACTGAAGCTTTCTTTGGACAAGGCACCAGACTCACAGTTGTATGCTCCCAGGAGACAAAAGGCCACACAGCAGAGGAGCCTGAAGCCCATGGCAGGATCTCCTAGCTTGGGGCTCCCCCAAGAACTCTTACAGGTAACATCC			T				TRB	TRBV9*01	TRBD1*01		TRBJ1-1*01						TGTGCCAGCAGTAATGTCCCAGGCACTGAAGCTTTCTTT	CASSNVPGTEAFF																					225				31								208																																																																		39	13															33
5d005e788746540006e4b250	TGCAGAACTGGAGGATTCTGGAGTTTATTTCTGTGCCAGCAGCCAACGGGGGCCCGGCACTGAAGCTTTCTTTGGACAAGGCACCAGACTCACAGTTGTAAGACTCTTTCACAAAATGTAACAGAAATTTTATTTCTTTTCCCATAACACGTCGATACCAATAAAGATTATCACCCCAAGAAGGCACACAGGTAACTAAT			T				TRB	TRBV14*01	TRBD2*01		TRBJ1-1*01						TGTGCCAGCAGCCAACGGGGGCCCGGCACTGAAGCTTTCTTT	CASSQRGPGTEAFF																					230				40								208																																																																		42	14															33
5d005e788746540006e4b6f6	GGCTGCTCCCTCCCAGACATCTGTGTACTTCTGTGCCAGCACCTCCGGGACACCGGGGACTGAAGCTTTCTTTGGACAAGGCACCAGACTCACAGTTGTAGAGGCCGATGCTCATGGCAGATGCTGCATGACGGAGGGGTCTTCTGTATCTGTGCATTGATGAAAGGGGAGCCCCCCAAGATACGCTACAGGTATCCGAA			T				TRB	TRBV6-5*01	TRBD2*01		TRBJ1-1*01						TGTGCCAGCACCTCCGGGACACCGGGGACTGAAGCTTTCTTT	CASTSGTPGTEAFF																					205				44								215																																																																		42	14															33
5d005e788746540006e4bb6b	AGAGCAGGGGGACTCGGCCATGTATCTCTGTGCCAGCAGCTTAGGCGACAGACCTGGCACTGAAGCTTTCTTTGGACAAGGCACCAGACTCACAGTTGTATCCAGCAGAGGAGGCTGGTGCCCATGGCAGGGTCAGGGCAGGATGGGAGCTTTACCAGATCAGGGTCACTGTCCCCCAAGATGAGCGACAGGTACGAGGA			T				TRB	TRBV7-9*01	TRBD1*01		TRBJ1-1*01						TGTGCCAGCAGCTTAGGCGACAGACCTGGCACTGAAGCTTTCTTT	CASSLGDRPGTEAFF																					220				25								206																																																																		45	15															33
5d005e788746540006e4bff1	GCCCAGCCCCAACCAGACCTCTCTGTACTTCTGTGCCAGCAGTATAGGGGGGCCCGGCACTGAAGCTTTCTTTGGACAAGGCACCAGACTCACAGTTGTATAGAAGGCAAAGGACCACATAGCCAAGGAGCTGGGGGCCCATGGCAGCATCAGGCAGGTGTCTGCCAGTTCTCCCCCAAGAATGATAACAGGTATCAGAG			T				TRB	TRBV27*01	TRBD2*01		TRBJ1-1*01						TGTGCCAGCAGTATAGGGGGGCCCGGCACTGAAGCTTTCTTT	CASSIGGPGTEAFF																					216				45								206																																																																		42	14															33
5d005e788746540006e4c426	GCTGGGGGACTCGGCCCTTTATCTTTGCGCCAGCAGCTTGGAAGTCAGGGGACCGGGAACTGAAGCTTTCTTTGGACAAGGCACCAGACTCACAGTTGTATCCCAGGAGACAAAGCAGCACCCAACAGAGCAGCCTGGAGCCCATGGCACAAAGGGGCAGGCAGCACTGTGTCCCCCAAGACTAGAAACAGGTACCCCTA			T				TRB	TRBV5-1*01	TRBD1*01		TRBJ1-1*01						TGCGCCAGCAGCTTGGAAGTCAGGGGACCGGGAACTGAAGCTTTCTTT	CASSLEVRGPGTEAFF																					205				31								201																																																																		48	16															33
5d005e788746540006e4d3a5	GAGCACCTTGGAGCTGGGGGACTCGGCCCTTTATCTTTGCGCCAGCAGCTTCCCGGGGACTGAAGCTTTCTTTGGACAAGGCACCAGACTCACAGTTGTAAGGAGACAAAGCAGCACCCAACAGAGCAGCCTGGAGCCCATGGCACAAAGGGGCAGGCAGCACTGTGTCTGTCCCCCAAGATCAAAGACAGGTATCGGTC			T				TRB	TRBV5-1*01	TRBD1*01		TRBJ1-1*01						TGCGCCAGCAGCTTCCCGGGGACTGAAGCTTTCTTT	CASSFPGTEAFF																					255				30								203																																																																		36	12															33
5d005e788746540006e4eb4d	CTTGTTGCTGGGGGACTCGGCCCTCTATCTCTGTGCCAGCAGCGCACTTGCCCCGGGGACTGAAGCTTTCTTTGGACAAGGCACCAGACTCACAGTTGTATGCCCAGCAGAGGAGCCCGGGGCCCATGGCACAGAGGGACAGGAAGCACTGCATCTGATTCAGGGCTTGGTTCCCCCAAGATGCGCGACAGGTAGGAACA			T				TRB	TRBV5-6*01	TRBD1*01		TRBJ1-1*01						TGTGCCAGCAGCGCACTTGCCCCGGGGACTGAAGCTTTCTTT	CASSALAPGTEAFF																					215				31								203																																																																		42	14															33
5d005e788746540006e4f0bc	CTCAGAACCCAGGGACTCAGCTGTGTATTTTTGTGCTAGTGGTTCGGCTCTGCCGGGGACTGAAGCTTTCTTTGGACAAGGCACCAGACTCACAGTTGTACACACAGCAGAGGAGCCTGGTGGCCATGGCAGGGTGGGGCAGGTGGAGCCTTCACCTAGATGAGGCCCTTGTCCCCCAAGACTAAAGACAGGTAATGCTG			T				TRB	TRBV12-5*01	TRBD1*01		TRBJ1-1*01						TGTGCTAGTGGTTCGGCTCTGCCGGGGACTGAAGCTTTCTTT	CASGSALPGTEAFF																					221				25								201																																																																		42	14															33
5d005e788746540006e4ff38	GCCCTCAGAACCCAGGGACTCAGCTGTGTACTTCTGTGCCAGCTTCCGGGGGCCGGGCACTGAAGCTTTCTTTGGACAAGGCACCAGACTCACAGTTGTACAGAGGGTCCAGGAGCCCATGGCAGAGTGAGAGCAGATGTGGAATATTCCAGACCAGGCCCTCTGTGAACATCCCCCAAGATTAGAGACAGGTATTCGCT			T				TRB	TRBV12-3*01	TRBD2*01		TRBJ1-1*01						TGTGCCAGCTTCCGGGGGCCGGGCACTGAAGCTTTCTTT	CASFRGPGTEAFF																					215				35								206																																																																		39	13															33
5d005e788746540006e500eb	GTCTGCGCCCGCGCAGACGTCTGTGTACTTCTGTGCCAGCACCTCCGGGACACCGGGGACTGAAGCTTTCTTTGGACAAGGCACCAGACTCACAGTTGTAGCTCATGGCAGATGCTGCATGACGGAGGGGTCTTCTGTATCTGTGCATTGATGAAAGGGGAGCAGGACTCTCCCCCCAAGAACTTTCACAGGTACAGCGC			T				TRB	TRBV6-5*01	TRBD2*01		TRBJ1-1*01						TGTGCCAGCACCTCCGGGACACCGGGGACTGAAGCTTTCTTT	CASTSGTPGTEAFF																					139				44								215																																																																		42	14															33
5d005e788746540006e51151	AGAACCCAGGGACTCAGCTGTGTACTTCTGTGCCAGCATAGACACGTGGGCGCCGGGCACTGAAGCTTTCTTTGGACAAGGCACCAGACTCACAGTTGTACAGAAGGTCCAGGAGTCCATGGCAGAGTGAGAGCAGATGTGGAATATTCTAGACCAGGCCCTCTGTGAGCATCCCCCAAGACTTTCTACAGGTACTAGAG			T				TRB	TRBV12-3*01	TRBD1*01		TRBJ1-1*01						TGTGCCAGCATAGACACGTGGGCGCCGGGCACTGAAGCTTTCTTT	CASIDTWAPGTEAFF																					190				39								206																																																																		45	15															33
5d005e788746540006e518ac	AGAACCCAGGGACTCAGCTGTGTACTTCTGTGCCAGCAGTTTACCCGACAGCCCTGGGACTGAAGCTTTCTTTGGACAAGGCACCAGACTCACAGTTGTACAGAGGGTCCAGGAGCCCATGGCAGAGTGAGAGCAGATGTGGAATATTCCAGACCAGGCCCTCTGTGAACATCCCCCAAGACGTCCCACAGGTACGCCCC			T				TRB	TRBV12-3*01	TRBD1*01		TRBJ1-1*01						TGTGCCAGCAGTTTACCCGACAGCCCTGGGACTGAAGCTTTCTTT	CASSLPDSPGTEAFF																					215				25								201																																																																		45	15															33
5d005e788746540006e52160	CCATCCCCAACCAGACAGCTCTTTACTTCTGTGCCACCAGTGATTTGGGGGGCCTGGCACTGAAGCTTTCTTTGGACAAGGCACCAGACTCACAGTTGTAGCTGTCTGGTTGGGGATGGCAGACTCTAGGGACAGGGAGAATTTAGCCTGTGCCTGTCGAGAGACACTGTATCCCCCAAGAATATTCACAGGTATCGCAA			T				TRB	TRBV24-1*01	TRBD2*01		TRBJ1-1*01						TGTGCCACCAGTGATTTGGGGGGCCTGGCACTGAAGCTTTCTTT	CATSDLG_PGTEAFF																					235				35								220																																																																		44	15															33
5d005e788746540006e52ce7	CTCAGAACCCAGGGACTCAGCTGTGTACTTCTGTGCCAGCAGTTTAGCACCCCCGGGGACTGAAGCTTTCTTTGGACAAGGCACCAGACTCACAGTTGTACAGAAGGTCCAGGAGTCCATGGCAGAGTGAGAGCAGATGTGGAATATTCTAGACCAGGCCCTCTGTGAGCATCCCCCAAGATTTTCTACAGGTACGTAAT			T				TRB	TRBV12-3*01	TRBD1*01		TRBJ1-1*01						TGTGCCAGCAGTTTAGCACCCCCGGGGACTGAAGCTTTCTTT	CASSLAPPGTEAFF																					240				30								201																																																																		42	14															33
5d005e788746540006e52cef	AGAGCAGGGGGACTCGGCCATGTATCTCTGTGCCAGCAGCTCGACACAGGGGCCGGGGACTGAAGCTTTCTTTGGACAAGGCACCAGACTCACAGTTGTATCCAGCAGAGGAGGCTGGTGCCCATGGCAGGGTCAGGGCAGGATGGGAGCTTTACCAGATCAGGGTCACTGTCCCCCAAGATTTATCACAGGTATCCGCG			T				TRB	TRBV7-9*01	TRBD1*01		TRBJ1-1*01						TGTGCCAGCAGCTCGACACAGGGGCCGGGGACTGAAGCTTTCTTT	CASSSTQGPGTEAFF																					205				36								201																																																																		45	15															33
5d005e788746540006e534ee	GACCAGTGCCCATCCTGAAGACAGCAGCTTCTACATCTGCAGTGCCGGAGGGCCGGGCACTGAAGCTTTCTTTGGACAAGGCACCAGACTCACAGTTGTAAGCAGAAGCAGCAGCATCTTCCGTGATGGCCTCACACCACCTTCTCTGGGGAGAGTTGTGACCACTGCCTCCCCCCCAAGAAGGAACACAGGTAATATCT			T				TRB	TRBV20-1*05	TRBD2*02		TRBJ1-1*01						TGCAGTGCCGGAGGGCCGGGCACTGAAGCTTTCTTT	CSAGGPGTEAFF																					225				40								208																																																																		36	12															33
5d005e788746540006e5374b	GGAGCTTGGTGCCTCTGCTGTGTATTTCTGTGCCAGCAGCCAAGGGCGCCTCCCAGGGACTGAAGCGTTCTTTGGACAAGGCACCAGACTCACAGTTGTACCTGCAGCCCATGGCAGAGTGAGGCAGACCAGGCAAGGCCCAGGGCAGGATTCTGGTCTGCAGTGGTGAGAGCCCCCAAGACTAGTGACAGGTAAGGGAC			T				TRB	TRBV3-1*01	TRBD1*01		TRBJ1-1*01						TGTGCCAGCAGCCAAGGGCGCCTCCCAGGGACTGAAGCGTTCTTT	CASSQGRLPGTEAFF																					206				33								187																																																																		45	15															33
5d005e788746540006e53b48	TTCAAATACTGCAGACATCTGTGTACTTCTGTGCCAGCAGCGCGGGACAGGGCCGGGAACTGAAGCTTTCTTTGGACAAGGCACCAGACTCACAGTTGTAACAGGAGCCTGATGCTCATGGCAGATGCTACAAGACAGAGAGGTCTTCTGGGTCTGTGTGTTGATGAAAGGGCCCCCAAGACGTCGGACAGGTATTCATT			T				TRB	TRBV6-6*05	TRBD1*01		TRBJ1-1*01						TGTGCCAGCAGCGCGGGACAGGGCCGGGAACTGAAGCTTTCTTT	CASSAGQ_PGTEAFF																					160				45								201																																																																		44	15															33
5d005e788746540006e5417e	GTCGGCTGCTCCCTCCCAAACATCTGTGTACTTCTGTGCCATCGACAGGGGGCCGGGGACTGAAGCTTTCTTTGGACAAGGCACCAGACTCACAGTTGTAAGGCTCATGGCAGGGGCTGCAGGACGGAGGGGTCTTCTGGGTCTGTGCATTGGTGAAAAGGGAACACGTCTTTCCCCAAGAGACGATACAGGTAGGTGTA			T				TRB	TRBV6-2*01	TRBD1*01		TRBJ1-1*01						TGTGCCATCGACAGGGGGCCGGGGACTGAAGCTTTCTTT	CAIDRGPGTEAFF																					205				50								203																																																																		39	13															33
5d005e788746540006e55520	AAAGCTTGAGGACTCGGCCGTGTATCTCTGTGCCAGCAGCTTAGATGCGAGCCCTGGCACTGAAGCTTTCTTTGGACAAGGCACCAGACTCACAGTTGTAGGAGCCTGGTGCCCATGGCAGGGTCAGGGAAGGATGGGAGCTTTGCCCAATCAGGGTCACTGTGAGCAACAGCCCCCAAGAATGCATACAGGTAAGAGAT			T				TRB	TRBV11-2*01			TRBJ1-1*01						TGTGCCAGCAGCTTAGATGCGAGCCCTGGCACTGAAGCTTTCTTT	CASSLDASPGTEAFF																					233												205																																																																		45	15															33
5d005e788746540006e55dc6	AGATTCGGCAGCTTATTTCTGTGCCAGCTCACCACCTATCTTGGACAGGGGGCCGGGGACTGAAGCTTTCTTTGGACAAGGCACCAGACTCACAGTTGTACCATAGCAGAGTTGGCCATGGAGGGAGCCCACAGGCAGGGCAAAGGCACTTGCTGCAGCACGTCGGGGAACCCCCCCAAGATGCGACACAGGTAGCAGAT			T				TRB	TRBV18*01	TRBD1*01		TRBJ1-1*01						TGTGCCAGCTCACCACCTATCTTGGACAGGGGGCCGGGGACTGAAGCTTTCTTT	CASSPPILDRGPGTEAFF																					180				55								201																																																																		54	18															33
5d005e788746540006e568e0	CGCCAGCACCAACCAGACATCTATGTACCTCTGTGCCAGCAGTTCCCCGGGCCCGGGGACTGAAGCTTTCTTTGGACAAGGCACCAGACTCACAGTTGTACATGGTCCATATCCTGGACACATTCCAGAAAAACTTTCTCTCCCGTCCTTTTGACTAGATATCTCGAGCTCTGCCCCAAGAAGTATTACAGGTAGCAGGC			T				TRB	TRBV28*01	TRBD1*01		TRBJ1-1*01						TGTGCCAGCAGTTCCCCGGGCCCGGGGACTGAAGCTTTCTTT	CASSSPGPGTEAFF																					220				37								201																																																																		42	14															33
5d005e788746540006e57fba	GGCTGCTCCCTCCCAGACATCTGTGTACTTCTGTGCCAGCAGTTACCCGGGACCGGGGACTGAAGCTTTCTTTGGACAAGGCACCAGACTCACAGTTGTAGCACAGCACAGGAGGCCGATGCTCATGGCAGATGCTGCATGACGGAGGGGTCTTCTGTATCTGTGCATTGATCCCCCAAGATCCATTACAGGTACTTAAT			T				TRB	TRBV6-5*01	TRBD1*01		TRBJ1-1*01						TGTGCCAGCAGTTACCCGGGACCGGGGACTGAAGCTTTCTTT	CASSYPGPGTEAFF																					231				31								215																																																																		42	14															33
5d005e788746540006e582f1	AGTGCGAGGAGATTCGGCAGCTTATTTCTGTGCCAGCTCACTACAGGGAGCCCCGGGCACTGAAGCTTTCTTTGGACAAGGCACCAGACTCACAGTTGTATACTCTGGTGTCCATAGCAGAGTTGGCCATGGAGGGAGCCCACAGGCAGGGCAAAGGCACTTGCTGCAGCACCCCCCAAGATGTTCTACAGGTACCGGCC			T				TRB	TRBV18*01	TRBD2*01		TRBJ1-1*01						TGTGCCAGCTCACTACAGGGAGCCCCGGGCACTGAAGCTTTCTTT	CASSLQGAPGTEAFF																					207				31								206																																																																		45	15															33
5d005e788746540006e593d2	AGAGCTTGGGGACTCGGCCGTGTATCTCTGTGCCAGCAGCGCCGAACAGGGGCCGGGCACTGAAGCTTTCTTTGGACAAGGCACCAGACTCACAGTTGTAAGCTTCTATGAGTTCTTCCACCAGGAGACAGAAGGCCACCCAGCAGAGGAGCCTGGTACCCATGGCAGGGTCCCCCCGAGATCGCTCACAGGTAAAATTC			T				TRB	TRBV11-3*02	TRBD1*01		TRBJ1-1*01						TGTGCCAGCAGCGCCGAACAGGGGCCGGGCACTGAAGCTTTCTTT	CASSAEQGPGTEAFF																					210				36								208																																																																		45	15															33
5d005e788746540006e59c6b	TGCTGCCTCCTCCCAGACATCTGTATATTTCTGCGCCAGCAGTCCCCAGGGCCCCGGAACTGAAGCTTTCTTTGGACAAGGCACCAGACTCACAGTTGTAGAAGAAGAGCCTCGTGCCCATTTCAGCTCCAGGGCAGGATCTTGTGTCTCCCAGCCCTGCTGTGGGCAGACTCCCCCAAGATTCTCTACAGGTACCTAAG			T				TRB	TRBV10-1*01	TRBD2*01		TRBJ1-1*01						TGCGCCAGCAGTCCCCAGGGCCCCGGAACTGAAGCTTTCTTT	CASSPQGPGTEAFF																					215				35								215																																																																		42	14															33
5d005e788746540006e5a3d2	CCAGCCCTCAGAACCCAGGGACTCAGCTGTGTACTTCTGTGCCAGCAGTTCCCCCGGCACTGAAGCTTTCTTTGGACAAGGCACCAGACTCACAGTTGTACAGAGGGTCCAGGAGTCCATGGCAGAGTGAGAGCAGATGTGGAATATTCCAGACCAGGCCCTCTGTGAACATCCCCCAAGATTCTATACAGGTAGTAACG			T				TRB	TRBV12-3*01	TRBD2*01		TRBJ1-1*01						TGTGCCAGCAGTTCCCCCGGCACTGAAGCTTTCTTT	CASSSPGTEAFF																					250				30								206																																																																		36	12															33
5d005e788746540006e5be1c	CCTGCAGCCAGAAGACTCGGCCCTGTATCTCTGTGCCAGCAGCCATGCGGGACCGGGGACTGAAGCTTTCTTTGGACAAGGCACCAGACTCACAGTTGTATTCAGGTGAGAAGCGACTTGGCACACTGTTGTTTTCAGTCTGTTCTTTAAAGTTGTAGACAAACATGAGCTCCCCCCAAGATATGCTACAGGTAGTCCTC			T				TRB	TRBV4-2*01	TRBD1*01		TRBJ1-1*01						TGTGCCAGCAGCCATGCGGGACCGGGGACTGAAGCTTTCTTT	CASSHAGPGTEAFF																					225				41								201																																																																		42	14															33
5d005e788746540006e5c89b	ACCTGCAAAGCTTGAGGACTCGGCCGTGTATCTCTGTGCCAGCAGCCCCCAACCCGGAACTGAAGCTTTCTTTGGACAAGGCACCAGACTCACAGTTGTACCCAGCAGAGGAGCCTGGTGCCCATGGCAGGGTCAGGGAAGGATGGGAGCTTTGCCCAATCAGGGTCACTGTCCCCCAAGAAGTTGTACAGGTATCTTAA			T				TRB	TRBV11-2*03	TRBD1*01		TRBJ1-1*01						TGTGCCAGCAGCCCCCAACCCGGAACTGAAGCTTTCTTT	CASSPQPGTEAFF																					230				25								201																																																																		39	13															33
5d005e788746540006e5cd07	TTCCCTGGAGCTTGGTGACTCTGCTGTGTATTTCTGTGCCAGCGGACAGGGGCCGGGCACTGAAGCTTTCTTTGGACAAGGCACCAGACTCACAGTTGTACCTGCAGCCCATGGCAGAGTGAGGCAGACCAGGCAAGGCCCAGGGCAGGATTCTGGTCTGCAGTGGTGAGAGCCCCCAAGAGAGTCAACAGGTAAAAGCA			T				TRB	TRBV3-1*02	TRBD1*01		TRBJ1-1*01						TGTGCCAGCGGACAGGGGCCGGGCACTGAAGCTTTCTTT	CASGQGPGTEAFF																					220				41								206																																																																		39	13															33
5d005e788746540006e5d811	GTCCACAAAGCTGGAGGACTCAGCCATGTACTTCTGTGCCAGCGGCAGGGGCCCGGGGACTGAAGCTTTCTTTGGACAAGGCACCAGACTCACAGTTGTAACGAGCCAGGTATCCATGGCAGGATCACAGCAGGAATGAGGCCTTTCCTAGCTCAGGCATCTGGTCCTGTGTCCCCCAAGAGCAGCAACAGGTAGTAATT			T				TRB	TRBV2*01	TRBD2*01		TRBJ1-1*01						TGTGCCAGCGGCAGGGGCCCGGGGACTGAAGCTTTCTTT	CASGRGPGTEAFF																					215				35								201																																																																		39	13															33
5d005e788746540006e5dff5	GTCTGCTGTACCCTCTCAGACATCTGTGTACTTCTGTGCCAGCAGTGGGGGACCCGGGACTGAAGCTTTCTTTGGACAAGGCACCAGACTCACAGTTGTACAGGAGAGAAAAGGCCACACAGCACAGGAGCCTGATGCTCATGGCAGATGCTACAAGACAGAGAGGTCTTCTCCCCCAAGACATATTACAGGTATACAAG			T				TRB	TRBV6-4*01	TRBD1*01		TRBJ1-1*01						TGTGCCAGCAGTGGGGGACCCGGGACTGAAGCTTTCTTT	CASSGGPGTEAFF																					235				30								201																																																																		39	13															33
5d005e788746540006e5e073	CCTGCAGCCAGAAGACTCGGCCCTGTATCTCTGTGCCAGCAGCCATGCGGGACCGGGGACTGAAGCTTTCTTTGGACAAGGCACCAGACTCACAGTTGTACCTCTGGGTGAGGTGCTGGGCTCTGGTCTCCTTGGCCTTGGTTGGTGGTTTTTCCTGTGATGTCACTGCTCCTCCCCAAGATGTTGAACAGGTAAGGCTT			T				TRB	TRBV4-2*01	TRBD1*01		TRBJ1-1*01						TGTGCCAGCAGCCATGCGGGACCGGGGACTGAAGCTTTCTTT	CASSHAGPGTEAFF																					225				41								201																																																																		42	14															33
5d005e958746540006e5efd2	AGAACCCAGGGACTCAGCTGTGTACTTCTGTGCCAGCAGTTTAGTGGGGGGTCCCGGCACTGAAGCTTTCTTTGGACAAGGCACCAGACTCACAGTTGTACAGAGGGTCCAGGAGCCCATGGCAGAGTGAGAGCAGATGTGGAATATTCCAGACCAGGCCCTCTGTGAACATCCCCCAAGATCACACACAGGTAAACTAC			T				TRB	TRBV12-3*01	TRBD2*01		TRBJ1-1*01						TGTGCCAGCAGTTTAGTGGGGGGTCCCGGCACTGAAGCTTTCTTT	CASSLVGGPGTEAFF																					220				36								206																																																																		45	15															33
5d005e958746540006e5f9b3	ACCTGCAAAGCTTGAGGACTCGGCCGTGTATCTCTGTGCCAGCAGCCCCCAACCCGGAACTGAAGCTTTCTTTGGACAAGGCACCAGACTCACAGTTGTACAGCAGAGGAGCCTGGTGCCCATGGCAGGGTCAGGGAAGGATGGGAGCTTTGCCCAATCAGGGTCACTGTGAGCCCCCCAAGAATACGCAGGTAGTGAAG			T				TRB	TRBV11-2*03	TRBD1*01		TRBJ1-1*01						TGTGCCAGCAGCCCCCAACCCGGAACTGAAGCTTTCTTT	CASSPQPGTEAFF																					230				25								201																																																																		39	13															33
5d005e958746540006e5fc54	GTCCGCCAGCACCAACCAGACATCTATGTACCTCTGTGCCAGTACAGGGTCCCCTGGAACTGAAGCTTTCTTTGGACAAGGCACCAGACTCACAGTTGTAGACCAGGCAGTGGGTTGATGGTCTGTGATGTCATTGTCCCGGCCCACTCTCATAATCCCTCAGCCATTGTCTCCCCCAAGAAACCTTACAGGTAAATGAA			T				TRB	TRBV28*01	TRBD1*01		TRBJ1-1*01						TGTGCCAGTACAGGGTCCCCTGGAACTGAAGCTTTCTTT	CASTGSPGTEAFF																					210				30								215																																																																		39	13															33
5d005e958746540006e611a9	GCCTGCAGAGCTTGGGGACTCGGCCGTGTATCTCTGTGCCAGCAGCTTTGGGCCCGGCACTGAAGCTTTCTTTGGACAAGGCACCAGACTCACAGTTGTAAGTTCTTCCACCAGGAGACAGAAGGCCACCCAGCAGAGGAGCCTGGTACCCAGGGCAGGGTCAGGGCAGGATCCCCCAAGAGTGTTAACAGGTACGTTCC			T				TRB	TRBV11-3*01	TRBD2*01		TRBJ1-1*01						TGTGCCAGCAGCTTTGGGCCCGGCACTGAAGCTTTCTTT	CASSFGPGTEAFF																					240				30								208																																																																		39	13															33
5d005e958746540006e62722	GCTGTCGGCTGCTCCCTCCCAGACATCTGTGTACTTCTGTGCCACCGTTTCCCCTGGAACTGAAGCTTTCTTTGGACAAGGCACCAGACTCACAGTTGTAGGAGAGACAAGGCTGCACAGCACAGGAGGCCGATGCTCATGGCAGATGCTGCATGACGGAGGGGTCTTCTGTCCCCCAAGAACATTAACAGGTAGGTCGT			T				TRB	TRBV6-5*01	TRBD1*01		TRBJ1-1*01						TGTGCCACCGTTTCCCCTGGAACTGAAGCTTTCTTT	CATVSPGTEAFF																					220				30								215																																																																		36	12															33
5d005e958746540006e6284b	GGCTGCTCCCTCCCAGACATCTGTGTACTTCTGTGCCAGCACCTCCGGGACACCGGGGACTGAAGCTTTCTTTGGACAAGGCACCAGACTCACAGTTGTAAGGGGTCTTCTGTATCTGTGCATTGATGAAAGGGGAGCAGGACTCTCAAGGAAGTCATTCTGAGACATTCTCCCCCCAAGAACAATAACAGGTAAGTCTC			T				TRB	TRBV6-5*01	TRBD2*01		TRBJ1-1*01						TGTGCCAGCACCTCCGGGACACCGGGGACTGAAGCTTTCTTT	CASTSGTPGTEAFF																					205				44								203																																																																		42	14															33
5d005e958746540006e62bfb	TTCCCTGGAGCTTGGTGACTCTGCTGTGTATTTCTGTGCCAGCAGCCCCGGTCCAGGGACTGAAGCTTTCTTTGGACAAGGCACCAGACTCACAGTTGTACACAGCAGAGGAGCCTGCAGCCCATGGCAGAGTGAGGCAGACCAGGCAAGGCCCAGGGCAGGATTCTGGTCTCCCCCAAGACCTGCTACAGGTATGTGCG			T				TRB	TRBV3-1*01	TRBD1*01		TRBJ1-1*01						TGTGCCAGCAGCCCCGGTCCAGGGACTGAAGCTTTCTTT	CASSPGPGTEAFF																					235				27								201																																																																		39	13															33
5d005e958746540006e62cb1	CTTGGAGCTGGGGGACTCGGCGCTTTATCTTTGCGCCAGCTGGAGGGAGGGCCCGGGTACTGAAGCTTTCTTTGGACAAGGCACCAGACTCACAGTTGTACCAGGAGACAAAGCAGCACCCAACAGAGCAGCCTGGAGCCCATGGCACAAAGGGGCAGGCAGCACTGTGTCTCCCCCAAGACCGTCTACAGGTAACAAGT			T				TRB	TRBV5-1*01	TRBD2*02		TRBJ1-1*01						TGCGCCAGCTGGAGGGAGGGCCCGGGTACTGAAGCTTTCTTT	CASWREGPGTEAFF																					186				50								201																																																																		42	14															33
5d005e958746540006e63b08	AGCTGGGGGACTCAGCTTTGTATTTCTGTGCCAGCAGCGTAGTTAGGAACCTCCGGGGACTGAAGCTTTCTTTGGACAAGGCACCAGACTCACAGTTGTAGCCTGAAGCCCATGGCAGGATCCCCCCAAGATCGATTGACAGGTACAATCCGTACTCTGCGTTGATACCACTGCCCCAAGAAATTTTACAGGTACTGCGC			T				TRB	TRBV9*01	TRBD1*01		TRBJ1-1*01						TGTGCCAGCAGCGTAGTTAGGAACCTCCGGGGACTGAAGCTTTCTTT	CASSVVRN_PGTEAFF																					211				25								215																																																																		47	16															33
5d005e958746540006e64001	GGCTGCTCCCTCCCAGACATCTGTGTACTTCTGTGCCAGCACCTCCGGGACACCGGGGACTGAAGCTTTCTTTGGACAAGGCACCAGACTCACAGTTGTACTGCATGACGGAGGGGTCTTCTGTATCTGTGCATTGATGAAAGGGGAGCAGGACTCTCAAGGAAGTCATTCTCCCCCAAGATATCATACAGGTAAGGGTA			T				TRB	TRBV6-5*01	TRBD2*01		TRBJ1-1*01						TGTGCCAGCACCTCCGGGACACCGGGGACTGAAGCTTTCTTT	CASTSGTPGTEAFF																					205				44								201																																																																		42	14															33
5d005e958746540006e6439a	GCGCACACAGCAGGAGGACTCGGCCGTGTATCTCTGTGCCAGCAGCTCTGACCCGGGCACTGAAGCTTTCTTTGGACAAGGCACCAGACTCACAGTTGTAGGCCACCCAGAAGAGGAGCCTGGTGCCCATGGCAGGGTCAGGGCAGGATGGGAGCTTTACCAGATCAGGATCCCCCCAAGACAACCCACAGGTATAGAGC			T				TRB	TRBV7-2*01	TRBD1*01		TRBJ1-1*01						TGTGCCAGCAGCTCTGACCCGGGCACTGAAGCTTTCTTT	CASSSDPGTEAFF																					235				36								220																																																																		39	13															33
5d005e958746540006e6521b	GGCTGCTCCCTCCCAGACATCTGTGTACTTCTGTGCCAGCAGTTATTCCCCACCGGGCACTGAAGCTTTCTTTGGACAAGGCACCAGACTCACAGTTGTAGAGGCTGATGCTCATGGCAGGTGCTCCAGGACGGAGGGGTCTTCTGTATCTGTGCATTGATGAAAGGGGAACCCCCCAAGAATTCTAACAGGTATGTTTA			T				TRB	TRBV6-5*01	TRBD1*01		TRBJ1-1*01						TGTGCCAGCAGTTATTCCCCACCGGGCACTGAAGCTTTCTTT	CASSYSPPGTEAFF																					226				25								220																																																																		42	14															33
5d005e958746540006e65801	GGAGCTGGGGGACTCAGCTTTGTATTTCTGTGCCAGCAGCGTAGAAGGACACCCGGGGACTGAAGCTTTCTTTGGACAAGGCACCAGACTCACAGTTGTAAGAATCCACTGGGCCTGCTCCCAGGAGACAAAAGGCCACACAGCAGAGGAGCCTGAAGCCCATGGCAGGATCTCCCCCAGATATTATACAGGTAATTCGG			T				TRB	TRBV9*01	TRBD1*01		TRBJ1-1*01						TGTGCCAGCAGCGTAGAAGGACACCCGGGGACTGAAGCTTTCTTT	CASSVEGHPGTEAFF																					220				30								203																																																																		45	15															33
5d005e958746540006e665d8	CCCTGAAGACAGCAGCATATATCTCTGCAGCGTTCCGAATTTGGGGGGAACTCCCGGAACTGAAGCTTTCTTTGGACAAGGCACCAGACTCACAGTTGTAGCCCTGATTTGCAGTTGCGATCAGTGTCAGGCTCTGTCCAGGTTGCTGACGGTACCAGAACATCATGGTGACTCCCCAAGATCAATAACAGGTAGCGTGC			T				TRB	TRBV29-1*02	TRBD1*01		TRBJ1-1*01						TGCAGCGTTCCGAATTTGGGGGGAACTCCCGGAACTGAAGCTTTCTTT	CSVPNLGGTPGTEAFF																					171				30								215																																																																		48	16															33
5d005e958746540006e66ee8	AGAGCAGGGGGACTCGGCCATGTATCTCTGTGCCAGCAGCTTAGTGGCCAGGCCGGGCACTGAAGCTTTCTTTGGACAAGGCACCAGACTCACAGTTGTAAGGGTCACTGTGAGCAGGAGCAGAGGATGAGGGACGTCCTTGTCGCCACAGAGCAGTTCCCACAGTGACATCCCCCCAAGATCACATACAGGTATGGAAT			T				TRB	TRBV7-9*01	TRBD1*01		TRBJ1-1*01						TGTGCCAGCAGCTTAGTGGCCAGGCCGGGCACTGAAGCTTTCTTT	CASSLVARPGTEAFF																					220				25								208																																																																		45	15															33
5d005e958746540006e67535	CCGGTCCACAAAGCTGGAGGACTCAGCCATGTACTTCTGTGCCAGCAGTGACCCAGGCACTGAAGCTTTCTTTGGACAAGGCACCAGACTCACAGTTGTAATACGAGCCAGGTATCCATGGCAGGATCACAGCAGGAATGAGGCCTTTCCTAGCTCAGGCATCTGGTCCTGTCCCCCAAGACGCCGTACAGGTAACCTTG			T				TRB	TRBV2*01			TRBJ1-1*01						TGTGCCAGCAGTGACCCAGGCACTGAAGCTTTCTTT	CASSDPGTEAFF																					255												206																																																																		36	12															33
5d005e958746540006e67850	CCATCCTGAAGACAGCAGCTTCTACATCTGCAGTGCCAAGGGACAGGGGGAACCTGGAACTGAAGCTTTCTTTGGACAAGGCACCAGACTCACAGTTGTAGCAGCAGAAGCAGCAGCATCTTCCGTGATGGCCTCACACCACCTTCTCTGGGGAGAGTTGTGACCACTGCCTCCCCCAAGAAAGTGTACAGGTAAAGTCT			T				TRB	TRBV20-1*06	TRBD1*01		TRBJ1-1*01						TGCAGTGCCAAGGGACAGGGGGAACCTGGAACTGAAGCTTTCTTT	CSAKGQGEPGTEAFF																					180				55								215																																																																		45	15															33
5d005e958746540006e68a78	TGCAGAGCTTGGGGACTCGGCCGTGTATCTCTGTGCCAGCAGCTTAGCCCATCCGGGGACTGAAGCTTTCTTTGGACAAGGCACCAGACTCACAGTTGTACCGAGTCCCCAAGCTCTGCAGGCTGGATCTTGAGAGTGGAGTCTACTCCTTTGAGCCTCTCTGCAGAAAATCCCCCCAAGAGGCTTTACAGGTAGTTGGC			T				TRB	TRBV11-3*01	TRBD1*01		TRBJ1-1*01						TGTGCCAGCAGCTTAGCCCATCCGGGGACTGAAGCTTTCTTT	CASSLAHPGTEAFF																					235				25								201																																																																		42	14															33
5d005e958746540006e6912c	GGGGGACTCGGCCCTTTATCTTTGCGCCAGCAGCCGGACGGTGGACAGGGGACCGGGGACTGAAGCTTTCTTTGGACAAGGCACCAGACTCACAGTTGTACAACAGAGCAGCCTGGAGCCCATGGCACAAAGGGGCAGGCAGCACTGTGTCTGTGCTCAGGGCTTGGTCCTCCCCCCCAAGATGTCGACAGGTAAAGGCT			T				TRB	TRBV5-1*01	TRBD1*01		TRBJ1-1*01						TGCGCCAGCAGCCGGACGGTGGACAGGGGACCGGGGACTGAAGCTTTCTTT	CASSRTVDRGPGTEAFF																					170				45								201																																																																		51	17															33
5d005e958746540006e694e5	GCGCACACAGCAGGAGGACTCGGCCGTGTATCTCTGTGCCAGCAGCTCCCAGCCCGGGACTGAAGCTTTCTTTGGACAAGGCACCAGACTCACAGTTGTACCCAGAAGAGGAGCCTGGTGCCCATGGCAGGGTCAGGGCAGGATGGGAGCTTTACCAGATCAGGATCACTGTCCCCCAAGATGCTCTACAGGTAGACCGC			T				TRB	TRBV7-2*01	TRBD1*01		TRBJ1-1*01						TGTGCCAGCAGCTCCCAGCCCGGGACTGAAGCTTTCTTT	CASSSQPGTEAFF																					235				30								201																																																																		39	13															33
5d005e958746540006e699a3	CCATCCTGAAGACAGCAGCTTCTACATCTGCAGTGCTAGAGATTGGACAGGACCGGGCACTGAAGCTTTCTTTGGACAAGGCACCAGACTCACAGTTGTAGTAGAAGCTGCTGTCTTCAGGATGGGCACTGGTCACTGTCAGAGTGGACAAGGTCAGGCTTGCATGGTTGATGTCCCAAGATGTGTTACAGGTATGGACA			T				TRB	TRBV20-1*01	TRBD1*01		TRBJ1-1*01						TGCAGTGCTAGAGATTGGACAGGACCGGGCACTGAAGCTTTCTTT	CSARDWTGPGTEAFF																					215				35								220																																																																		45	15															33
5d005e958746540006e699c0	GCAGCCAGAAGACTCGGCCCTGTATCTCTGTGCCAGCAGCCACGGAGACCTCCCGGGCACTGAAGCTTTCTTTGGACAAGGCACCAGACTCACAGTTGTATGGGTGAGGTGCTGGGCTCTGGTCTCCTTGGCCTTGGTTGGTGGTTTTTCCTGTGATGTCACTGCTCCTGACCCCCCAAGAGATCTCACAGGTAGGTCTT			T				TRB	TRBV4-2*01	TRBD1*01		TRBJ1-1*01						TGTGCCAGCAGCCACGGAGACCTCCCGGGCACTGAAGCTTTCTTT	CASSHGDLPGTEAFF																					210				35								208																																																																		45	15															33
5d005e958746540006e6a667	CTTGGAGCTGGGGGACTCGGCCCTTTATCTTTGCGCCAGCACTTTAGGGGAGCCCGGCACTGAAGCTTTCTTTGGACAAGGCACCAGACTCACAGTTGTAACCCAACAGAGCAGCCTGGAGCCCCCCCAAGAATTTTTACAGGTACTGTTTGTACTCTGCGTTGATACCACTGCCCCAAGACCAATGACAGGTATCCCTA			T				TRB	TRBV5-1*01	TRBD1*01		TRBJ1-1*01						TGCGCCAGCACTTTAGGGGAGCCCGGCACTGAAGCTTTCTTT	CASTLGEPGTEAFF																					208				31								206																																																																		42	14															33
5d005e958746540006e6c06d	CCAGCGCACAGAGCAGGGGGACTCGGCCATGTATCTCTGTGCCAGCAGCTTACCTGGGACTGAAGCTTTCTTTGGACAAGGCACCAGACTCACAGTTGTACAGAGGATGAGGGACGTCCTTGTCGCCACAGAGCAGTTCCCACAGTGACATCACTGAGCCTCAGGATCACCTCCCCCAAGAAACCACACAGGTATGTACA			T				TRB	TRBV7-9*01			TRBJ1-1*01						TGTGCCAGCAGCTTACCTGGGACTGAAGCTTTCTTT	CASSLPGTEAFF																					260												201																																																																		36	12															33
5d005e958746540006e6c86b	CAGTGCCCATCCTGAAGACAGCAGCTTCTACATCTGCAGTGCTAAGGGGGTACCGGGAACTGAAGCTTTCTTTGGACAAGGCACCAGACTCACAGTTGTACAGCAGAAGCAGCAGCATCTTCCGTGATGGCCTCACACCACCTTCTCTGGGGAGAGTTGTGACCACTGCCTCCCCCCAAGAGAACCTACAGGTAGCTCTC			T				TRB	TRBV20-1*05	TRBD1*01		TRBJ1-1*01						TGCAGTGCTAAGGGGGTACCGGGAACTGAAGCTTTCTTT	CSAKGVPGTEAFF																					220				31								201																																																																		39	13															33
5d005e958746540006e6c8e8	GCCTGCAGAACTGGAGGATTCTGGAGTTTATTTCTGTGCCAGCAGCCAAGTGCCGGGAACTGAAGCTTTCTTTGGACAAGGCACCAGACTCACAGTTGTACCTGGAAACCATGGCAGGACCCAGGTAAATCACATTTCCAGATGAAGGAGCTTACAAGCATGAGAAAAAAAGCCCCCAAGAAACGGAACAGGTAGTCGAT			T				TRB	TRBV14*01	TRBD1*01		TRBJ1-1*01						TGTGCCAGCAGCCAAGTGCCGGGAACTGAAGCTTTCTTT	CASSQVPGTEAFF																					250				30								201																																																																		39	13															33
5d005e958746540006e6dfb4	GCCCTCAGAACCCAGGGACTCAGCTGTGTACTTCTGTGCCAGCATCCAAGCACCGGGGACTGAAGCTTTCTTTGGACAAGGCACCAGACTCACAGTTGTAGCAGAAGGTCCAGGAGTCCATGGCAGAGTGAGAGCAGATGTGGAATATTCTAGACCAGGCCCTCTGTGAGCATCCCCCAAACGTAAAACAGGTATATGAG			T				TRB	TRBV12-3*01	TRBD1*01		TRBJ1-1*01						TGTGCCAGCATCCAAGCACCGGGGACTGAAGCTTTCTTT	CASIQAPGTEAFF																					220				25								215																																																																		39	13															33
5d005e958746540006e6e0eb	GATCCAGCGCACAGAGCAGGGGGACTCGGCCATGTATCTCTGTGCCAGCAGCCCCGGAACTGAAGCTTTCTTTGGACAAGGCACCAGACTCACAGTTGTATCCAGCAGAGGAGGCTGGTGCCCATGGCAGGGTCAGGGCAGGATGGGAGCTTTACCAGATCAGGGTCACTGTCCCCCAAGAATTAACACAGGTAGCGCTT			T				TRB	TRBV7-9*01	TRBD1*01		TRBJ1-1*01						TGTGCCAGCAGCCCCGGAACTGAAGCTTTCTTT	CASSPGTEAFF																					260				25								201																																																																		33	11															33
5d005e958746540006e6f318	CTTGGAGCTGGGGGACTCGGCCCTTTATCTTTGCGCCAGCAGCATTCGGGGGCCTGGCACTGAAGCTTTCTTTGGACAAGGCACCAGACTCACAGTTGTAAGGAGACAAAGCAGCACCCAACAGAGCAGCCTGGAGCCCATGGCACAAAGGGGCAGGCAGCACTGTGTCTGTCCCCCAAGATAAGTTACAGGTAAAGCGC			T				TRB	TRBV5-1*01	TRBD2*01		TRBJ1-1*01						TGCGCCAGCAGCATTCGGGGGCCTGGCACTGAAGCTTTCTTT	CASSIRGPGTEAFF																					215				35								208																																																																		42	14															33
5d005e958746540006e6ffc3	CAGTGCCCATCCTGAAGACAGCAGCTTCTACATCTGCAGTGCTTACAGGGGGCCTGGGACTGAAGCTTTCTTTGGACAAGGCACCAGACTCACAGTTGTAAGCAGCAGAAGCAGCAGCATCTTCCGTGATGGCCTCACACCACCTTCTCTGGGGAGAGTTGTGACCACTGCCCCCCCAAGACTAACCACAGGTATCGCGT			T				TRB	TRBV20-1*05	TRBD1*01		TRBJ1-1*01						TGCAGTGCTTACAGGGGGCCTGGGACTGAAGCTTTCTTT	CSAYRGPGTEAFF																					215				45								203																																																																		39	13															33
5d005e968746540006e72e5c	CTCAGAACCCAGGGACTCAGCTGTGTACTTCTGTGCCAGCAGGCTAGGGAGTCCCGGCACTGAAGCTTTCTTTGGACAAGGCACCAGACTCACAGTTGTAAGCAGAAGGTCCAGGAGTCCATGGCAGAGTGAGAGCAGATGTGGAATATTCTAGACCAGGCCCTCTGTGAGCATCCCCAAGAGTGCCGACAGGTAGATCC			T				TRB	TRBV12-3*01	TRBD2*01		TRBJ1-1*01						TGTGCCAGCAGGCTAGGGAGTCCCGGCACTGAAGCTTTCTTT	CASRLGSPGTEAFF																					210				40								208																																																																		42	14															33
5d005e968746540006e730cb	CGCTACCAGCTCCCAGACATCTGTGTACTTCTGTGCCATCAGTGAGGGCCCCCCTGGGACTGAAGCTTTCTTTGGACAAGGCACCAGACTCACAGTTGTAAGGAGACAAAGGGCCACATAGAAGAACAACCTTGTGCCCATTTCAGGTCCAGGCCAGGATCTCATCTCTCCCCCCCCAAGACTTTTGACAGGTATTGTTT			T				TRB	TRBV10-3*01	TRBD2*01		TRBJ1-1*01						TGTGCCATCAGTGAGGGCCCCCCTGGGACTGAAGCTTTCTTT	CAISEGPPGTEAFF																					230				40								203																																																																		42	14															33
5d005e968746540006e7395a	GGAGTCGCCCAGCCCCAACCAGACCTCTCTGTACTTCTGTGCCAGCAACGACCCCGGGACTGAAGCTTTCTTTGGACAAGGCACCAGACTCACAGTTGTACATGGCAGCATCAGGCAGGTGTCTGCCAGTTCTGGGGGCTCCAGGTGGTTTCTGTAACGTCTCCACCTCTTCCCCCCAAGATAATTCACAGGTATTCCTT			T				TRB	TRBV27*01	TRBD1*01		TRBJ1-1*01						TGTGCCAGCAACGACCCCGGGACTGAAGCTTTCTTT	CASNDPGTEAFF																					235				30								201																																																																		36	12															33
5d005e968746540006e752e9	GCCTGCAGAGCTTGGGGACTCGGCCGTGTATCTCTGTGCCAGCAGCTTAGACCCGGGCACTGAAGCTTTCTTTGGACAAGGCACCAGACTCACAGTTGTATGTGGCCAGAAATAGGATTGCACCAAAAAGCCACAGGCTGTTTTTTCTCTATAATCTTATATCTGGGAGACTGCCCTAAGAGTAAGCACAGGTACTTCAA			T				TRB	TRBV11-3*01	TRBD1*01		TRBJ1-1*01						TGTGCCAGCAGCTTAGACCCGGGCACTGAAGCTTTCTTT	CASSLDPGTEAFF																					255				30								208																																																																		39	13															33
5d005e968746540006e758a7	CCAGCCCTCAGAACCCAGGGACTCAGCTGTGTACTTCTGTGCCAGCAGTTTTCCGGGGACTGAAGCTTTCTTTGGACAAGGCACCAGACTCACAGTTGTAGGGTCCAGGAGCCCATGGCAGAGTGAGAGCAGATGTGGAATATTCCAGACCAGGCCCTCTGTGAACATGAGCCCCCCAAGACAAACCACAGGTAGCGAAT			T				TRB	TRBV12-3*01	TRBD1*01		TRBJ1-1*01						TGTGCCAGCAGTTTTCCGGGGACTGAAGCTTTCTTT	CASSFPGTEAFF																					255				25								215																																																																		36	12															33
5d005e968746540006e75e56	GCTGTCGGCTGCTCCCTCCCAGACATCTGTGTACTTCTGTGCCACCGTTTCCCCTGGAACTGAAGCTTTCTTTGGACAAGGCACCAGACTCACAGTTGTAAGACAAGGCTGCACAGCACAGGAGGCCGATGCTCATGGCAGATGCTGCATGACGGAGGGGTCTTCTGTATCTCCCCCAAGACGCCTTACAGGTATTCTAT			T				TRB	TRBV6-5*01	TRBD1*01		TRBJ1-1*01						TGTGCCACCGTTTCCCCTGGAACTGAAGCTTTCTTT	CATVSPGTEAFF																					220				30								203																																																																		36	12															33
5d005e968746540006e7711a	AGCTACCCGCTCCCAGACATCTGTGTATTTCTGCGCCAGCAGTTTCTCACAGCCGGGGACTGAAGCTTTCTTTGGACAAGGCACCAGACTCACAGTTGTACAAAGGGCCACATAGAAGAAGAGCCTGGTGCCCATTTCAGCTCCAGGGCAGGATCTTGTGTCTCCCAGCCCTCCCCCAAGAATACTTACAGGTAATGCAG			T				TRB	TRBV10-2*01	TRBD2*01		TRBJ1-1*01						TGCGCCAGCAGTTTCTCACAGCCGGGGACTGAAGCTTTCTTT	CASSFSQPGTEAFF																					215				26								201																																																																		42	14															33
5d005e968746540006e77197	CACACAGCAGGAGGACTCGGCCGTGTATCTCTGTGCCAGCAGCTTCGGAGGGCCGGGCACTGAAGCTTTCTTTGGACAAGGCACCAGACTCACAGTTGTACCACCCAGAAGAGGAGCCTGGTGCCCATGGCAGGGTCAGGGCAGGATGGGAGCTTTACCAGATCAGGATCACCCCCCAAGAAATTAAACAGGTAAGGTCT			T				TRB	TRBV7-2*01	TRBD2*02		TRBJ1-1*01						TGTGCCAGCAGCTTCGGAGGGCCGGGCACTGAAGCTTTCTTT	CASSFGGPGTEAFF																					225				40								206																																																																		42	14															33
5d005eb18746540006e77e1a	GATCCAGCGCACAGAGCAGGGGGACTCGGCCATGTATCTCTGTGCCAGCAGCCCGGGTACTGAAGCTTTCTTTGGACAAGGCACCAGACTCACAGTTGTAATCAGGGTCACTGTGAGCAGGAGCAGAGGATGAGGGACGTCCTTGTCGCCACAGAGCAGTTCCCACAGTGACCCCCCAAGACCTGACACAGGTAACTCTA			T				TRB	TRBV7-9*01	TRBD1*01		TRBJ1-1*01						TGTGCCAGCAGCCCGGGTACTGAAGCTTTCTTT	CASSPGTEAFF																					260				25								201																																																																		33	11															33
5d005eb18746540006e7a219	GGAGCTGGGGGACTCGGCCCTTTATCTTTGCGCCAGCAGCTTGGATGGCCCTCCAGGGACTGAAGCTTTCTTTGGACAAGGCACCAGACTCACAGTTGTACCCAGGAGACAAAGCAGCACCCAACAGAGCAGCCTGGAGCCCATGGCACAAAGGGGCAGGCAGCACTGTGTCTCCCCAAGACAGTTAACAGGTACCGACT			T				TRB	TRBV5-1*01	TRBD2*02		TRBJ1-1*01						TGCGCCAGCAGCTTGGATGGCCCTCCAGGGACTGAAGCTTTCTTT	CASSLDGPPGTEAFF																					220				40								201																																																																		45	15															33
5d005eb28746540006e7a7d3	TGCCATCCCCAACCAGACAGCTCTTTACTTCTGTGCCACCAGTGATTCAGGGCCAGGGACTGAAGCTTTCTTTGGACAAGGCACCAGACTCACAGTTGTAATAAAAGGCCCCACAGAAGAAGAGCAGGGAGGCCATGGCATGAAGAGGCAGGATGGAGGTGTTTCCAGCTCTCCCCCAAGAGGTCACACAGGTACGCTTC			T				TRB	TRBV24-1*01	TRBD1*01		TRBJ1-1*01						TGTGCCACCAGTGATTCAGGGCCAGGGACTGAAGCTTTCTTT	CATSDSGPGTEAFF																					235				31								201																																																																		42	14															33
5d005eb28746540006e7c4f9	CCAGCAGGTAGTGCGAGGAGATTCGGCAGCTTATTTCTGTGCCAGCTCACCACCGGGGACTGAAGCTTTCTTTGGACAAGGCACCAGACTCACAGTTGTATGTCCATAGCAGAGTTGGCCATGGAGGGAGCCCACAGGCAGGGCAAAGGCACTTGCTGCAGCACGTCGGGGACCCCCAAGAGTTCGGACAGGTATGTTGG			T				TRB	TRBV18*01			TRBJ1-1*01						TGTGCCAGCTCACCACCGGGGACTGAAGCTTTCTTT	CASSPPGTEAFF																					280												203																																																																		36	12															33
5d005eb28746540006e7ca93	GCCCTCAGAACCCAGGGACTCAGCTGTGTACTTCTGTGCCAGCAGAGCGGGTCCCGGCACTGAAGCTTTCTTTGGACAAGGCACCAGACTCACAGTTGTACAGAAGGTCCAGGAGTCCATGGCAGAGTGAGAGCAGATGTGGAATATTCTAGACCAGGCCCTCTGTGAGCATCCCCCAAGATGTCAGACAGGTATTATCT			T				TRB	TRBV12-3*01	TRBD1*01		TRBJ1-1*01						TGTGCCAGCAGAGCGGGTCCCGGCACTGAAGCTTTCTTT	CASRAGPGTEAFF																					225				35								206																																																																		39	13															33
5d005eb28746540006e7cab6	GCGCACAGAGCAGCGGGACTCGGCCATGTATCGCTGTGCCAGCAGCTTAGACCCGGGGACTGAAGCTTTCTTTGGACAAGGCACCAGACTCACAGTTGTAGCTGTCTGGACCCGGAGGTCTCATGCTGTATCTCTGAGTTTATCTTGTCATCCCACAGCCGCTTCTTGCTCCTCCCCAAGACTTTCTACAGGTATTAAAT			T				TRB	TRBV7-6*01	TRBD1*01		TRBJ1-1*01						TGTGCCAGCAGCTTAGACCCGGGGACTGAAGCTTTCTTT	CASSLDPGTEAFF																					250				30								215																																																																		39	13															33
5d005eb28746540006e7dff4	GGAGCTGGGGGACTCGGCCCTTTATCTTTGCGCCAGCAGCTTTAATGACAGGCCAGGGACTGAGGCTTTCTTTGGACAAGGCACCAGACTCACAGTTGTAAGCCTGGAGCCCATGGCACAAAGGGGCAGGCAGCACTGTGTCTGTGCTCAGGGCTTGGTCCTCCTGGGAAAGCCCCCAAGAAGAATGACAGGTAAACTTG			T				TRB	TRBV5-1*01	TRBD1*01		TRBJ1-1*01						TGCGCCAGCAGCTTTAATGACAGGCCAGGGACTGAGGCTTTCTTT	CASSFNDRPGTEAFF																					210				30								189																																																																		45	15															33
5d005eb28746540006e7e749	CTCAGAACCCAGGGACTCAGCTGTGTACTTCTGTGCCAGCAGTTTAGCACCCCCGGGGACTGAAGCTTTCTTTGGACAAGGCACCAGACTCACAGTTGTACAGAAGGTCCAGGAGTCCATGGCAGAGTGAGAGCAGATGTGGAATATTCTAGACCAGGCCCTCTGTGAGCATCCCCCAAGACCTCCGACAGGTATGAGCG			T				TRB	TRBV12-3*01	TRBD1*01		TRBJ1-1*01						TGTGCCAGCAGTTTAGCACCCCCGGGGACTGAAGCTTTCTTT	CASSLAPPGTEAFF																					240				30								201																																																																		42	14															33
5d005eb28746540006e7e8dd	GGAGTTGGCTGCTCCCTCCCAGACATCTGTGTACTTCTGTGCCAGCAGCCACCCTGGCACTGAAGCTTTCTTTGGACAAGGCACCAGACTCACAGTTGTACTGGGAGGGAGCAGCCAACTCCAGCCTGAGCGGGAAATCCTCTGTGGTTGATCTGGAGACGTTGTAGCCATTCCCCCAAGAAGCCGTACAGGTAGTCCGC			T				TRB	TRBV6-6*03			TRBJ1-1*01						TGTGCCAGCAGCCACCCTGGCACTGAAGCTTTCTTT	CASSHPGTEAFF																					254												181																																																																		36	12															33
5d005eb28746540006e7f25c	CCAGACCTCTCTGTACTTCTGTGCCAGCAGTTTATGGGGTGGCACAGGACCCCCTGGCACTGAAGCTTTCTTTGGACAAGGCACCAGACTCACAGTTGTAAAGGACCACATAGCCAAGGAGCTGGGGGCCCATGGCAGCATCAGGCAGGTGTCTGCCAGTTCTGGGGGCTCCCCCCCAAGAAGCGCCACAGGTATCTCCC			T				TRB	TRBV27*01	TRBD1*01		TRBJ1-1*01						TGTGCCAGCAGTTTATGGGGTGGCACAGGACCCCCTGGCACTGAAGCTTTCTTT	CASSLWGGTGPPGTEAFF																					175				35								206																																																																		54	18															33
5d005eb28746540006e809ab	AGAAGACTCAGCCCTGTATCTCTGCGCCAGCAGCCAACGGCGACAGGGTGGGCCGGGGACTGAAGCTTTCTTTGGACAAGGCACCAGACTCACAGTTGTACCCAGGAGACAGAGAACCGCACAGCAGAGCAGCCTGCAGCCCATGCTAGCCTCGGGTCTGAGATGGGGCCTCTCCCCAAGATTGCGCACAGGTAGTTTCA			T				TRB	TRBV4-1*01	TRBD1*01		TRBJ1-1*01						TGCGCCAGCAGCCAACGGCGACAGGGTGGGCCGGGGACTGAAGCTTTCTTT	CASSQRRQGGPGTEAFF																					185				40								201																																																																		51	17															33
5d005eb28746540006e828b6	ACAGCAGGAGGACTCGGCCGTGTATCTCTGTGCCAGCAGCTTAGGTGGGGGACCGGGGACTGAAGCTTTCTTTGGACAAGGCACCAGACTCACAGTTGTAGGAGACTCCAGCTCCTGTGTGATATGCCCCCAGGAGACAGAAGGCCACCCAGAAGAGGAGCCTGGTGCCCATCCCCCAAGAGTCTAAACAGGTAAGAATC			T				TRB	TRBV7-2*01	TRBD1*01		TRBJ1-1*01						TGTGCCAGCAGCTTAGGTGGGGGACCGGGGACTGAAGCTTTCTTT	CASSLGGGPGTEAFF																					220				36								215																																																																		45	15															33
5d005eb28746540006e84571	TGCCCATCCGGAAGACAGCAGCTTCTTCATCTTCAGTGCTAGAGAACAGGCCCCCGGTACTGAAGCTTTCTTTGGACAAGGCACCAGACTCACAGTTGTATGGCCCCAGAGGCAGCAGAAGCAGCAGCATCTTCCGTGATGGCCTCACACCACCTTCTCTGGGGAGAGTTGTCCCCCAAGATTCTACACAGGTATGTCGT			T				TRB	TRBV20-1*01	TRBD2*01		TRBJ1-1*01						TTCAGTGCTAGAGAACAGGCCCCCGGTACTGAAGCTTTCTTT	FSAREQAPGTEAFF																					183				35								203																																																																		42	14															33
5d005eb28746540006e84a4d	GTCTGCTGCCTCCTCCCAGACATCTGTATATTTCTGCGCCAGCAGTTCCAGCCCGGGGACTGAAGCTTTCTTTGGACAAGGCACCAGACTCACAGTTGTAACAGCAGACAAAGGGCCACATAGAAGAAGAGCCTCGTGCCCATTTCAGCTCCAGGGCAGGATCTTGTGTCTCCCCCCAAGACATAAAACAGGTAGCCCGC			T				TRB	TRBV10-1*01	TRBD1*01		TRBJ1-1*01						TGCGCCAGCAGTTCCAGCCCGGGGACTGAAGCTTTCTTT	CASSSSPGTEAFF																					230				30								201																																																																		39	13															33
5d005eb28746540006e84d93	GCCCTCAGAACCCAGGGACTCAGCTGTGTACTTCTGTGCCAGCATCCAAGCACCGGGGACTGAAGCTTTCTTTGGACAAGGCACCAGACTCACAGTTGTACAGAAGGTCCAGGAGTCCATGGCAGAGTGAGAGCAGATGTGGAATATTCTAGACCAGGCCCTCTGTGAGCATCCCCCAAGATCTTTCACAGGTATCCCAA			T				TRB	TRBV12-3*01	TRBD1*01		TRBJ1-1*01						TGTGCCAGCATCCAAGCACCGGGGACTGAAGCTTTCTTT	CASIQAPGTEAFF																					220				25								201																																																																		39	13															33
5d005eb28746540006e8544a	ACAGCAGGAGGACTCGGCCGTGTATCTCTGTGCCAGCAGCTTAGGGAGGGGGCCTGGGACTGAAGCTTTCTTTGGACAAGGCACCAGACTCACAGTTGTAGAGCCTGGTGCCCATGGCAGGGTCAGGGCAGGATGGGAGCTTTACCAGATCAGGATCACTGTGAGCAGGAGCCCCCCAAGACTAGAGACAGGTAGTCTCA			T				TRB	TRBV7-2*01	TRBD1*01		TRBJ1-1*01						TGTGCCAGCAGCTTAGGGAGGGGGCCTGGGACTGAAGCTTTCTTT	CASSLGRGPGTEAFF																					220				35								215																																																																		45	15															33
5d005eb28746540006e856cc	ACACAGCACTGTATTTCTGTGCCAGCAGCAAAGGGGGTCGGGACAGGGGGCGCCGGGCACTGAAGCTTTCTTTGGACAAGGCACCAGACTCACAGTTGTAAGAAATCGTAGTGGTAGCTTTTTCTGTAAGGCTTCTTCACCCACTCTCCTAGCCCCCGTCAGCAACCTCCTTCCCCCAAGAGGAGGCACAGGTACCCTAG			T				TRB	TRBV21-1*01	TRBD1*01		TRBJ1-1*01						TGTGCCAGCAGCAAAGGGGGTCGGGACAGGGGGCGCCGGGCACTGAAGCTTTCTTT	CASSKGGRD_GAPGTEAFF																					165				80								208																																																																		56	19															33
5d005eb28746540006e86ca8	CTCAGAACCCAGGGACTCAGCTGTGTACTTCTGTGCCAGCAGTTTCAGGCAGCCTGGCACTGAAGCTTTCTTTGGACAAGGCAGCAGACTCACAGTTGTACAGAGGGTCCAGGAGCCCATGGCAGAGTGAGAGCAGATGTGGAATATTCCAGACCAGGCCCTCTGTGAACATCCCCCAAGAACATTGACAGGTAAAGTAC			T				TRB	TRBV12-4*02			TRBJ1-1*01						TGTGCCAGCAGTTTCAGGCAGCCTGGCACTGAAGCTTTCTTT	CASSFRQPGTEAFF																					226												167																																																																		42	14															33
5d005eb28746540006e87291	GCGCACAGAGCGGGGGGACTCAGCCGTGTATCTCTGTGCCAGCAGCCCATCTCCGGGGACTGAAGCTTTCTTTGGACAAGGCACCAGACTCACAGTTGTACCCAGCAGAGGAGCCTGGTGCCCATGACAGAGTCAGGGCAGGATGGGAGCTTTACCAGATCAGGGTCACTGTCCCCCAAGAAGAAATACAGGTAGTGAAA			T				TRB	TRBV7-3*01	TRBD1*01		TRBJ1-1*01						TGTGCCAGCAGCCCATCTCCGGGGACTGAAGCTTTCTTT	CASSPSPGTEAFF																					230				25								201																																																																		39	13															33
5d005eb28746540006e88305	CTCAGAACCCAGGGACTCAGCTGTGTACTTCTGTGCCAGCAGATTGGGGGGGCCGGGAACTGAAGCTTTCTTTGGACAAGGCACCAGACTCACAGTTGTACAGAAGGTCCAGGAGTCCATGGCAGAGTGAGAGCAGATGTGGAATATTCTAGACCAGGCCCTCTGTGAGCATCCCCCAAGATCACTTACAGGTATTTCCA			T				TRB	TRBV12-3*01	TRBD2*01		TRBJ1-1*01						TGTGCCAGCAGATTGGGGGGGCCGGGAACTGAAGCTTTCTTT	CASRLGGPGTEAFF																					211				45								201																																																																		42	14															33
5d005eb28746540006e8a279	GGAGTCGCCCAGCCCCAACCAGACCTCTCTGTACTTCTGTGCCAGCAACGACCCCGGGACTGAAGCTTTCTTTGTACAAGGCACCAGACGCACAGTTGTATAGAAGGCAAAGGACCACATAGCCAAGGAGCTGGGGGCCCATGGCAGCATCAGGCAGGTGTCTGCCAGTTCTCCCCCAAGACCCGTAACAGGTATCGTCT			T				TRB	TRBV27*01	TRBD1*01		TRBJ1-1*01						TGTGCCAGCAACGACCCCGGGACTGAAGCTTTCTTT	CASNDPGTEAFF																					235				30								173																																																																		36	12															33
5d005eb28746540006e8c57b	CCAGCCCTCAGAACCCAGGGACTCAGCTGTGTACTTCTGTGCCAGCAGTTTACCGGGCACTGAAGCTTTCTTTGGACAAGGCACCAGACTCACAGTTGTAATGGTCTGTCTGTACCAGAAAAGGGAGTTGTGGCCTGAAATTGGTTTACATCTCAGAGTCACTTCTTGTCCCACCCCAAGAACCTTGACAGGTATTAGCT			T				TRB	TRBV12-3*01			TRBJ1-1*01						TGTGCCAGCAGTTTACCGGGCACTGAAGCTTTCTTT	CASSLPGTEAFF																					261												206																																																																		36	12															33
5d005eb28746540006e8d2a1	CTTGGCGCTGGGGGACTCGGCCCTTTATCTTTGCGCCAGCAGCTTGTGGGGGCCGGGGACTGAAGCTTTCTTTGGACAAGGCACCAGACTCACAGTTGTACCAGGAGACAAAGCAGCACCCAACAGAGCAGCCTGGAGCCCATGGCACAAAGGGGCAGGCAGCACTGTGTCTCCCCCAAGAACAGCGACAGGTAGACGAT			T				TRB	TRBV5-1*01	TRBD2*01		TRBJ1-1*01						TGCGCCAGCAGCTTGTGGGGGCCGGGGACTGAAGCTTTCTTT	CASSLWGPGTEAFF																					216				35								201																																																																		42	14															33
5d005eb28746540006e8e9ec	AAAGCTGGAGGACTCAGCCATGTACTTCTGTGCCAGCAGTCCAGAGGACAGCCCTGGCACTGAAGCTTTCTTTGGACAAGGCACCAGACTCACAGTTGTAAGTCCTGCTTTCAAGAGACTAAAAATTGCCCAGCATACGAGCCAGGTATCCATGGCAGGATCACAGCAGGAATCCCCAAGAGATCATACAGGTAATATCT			T				TRB	TRBV2*01	TRBD1*01		TRBJ1-1*01						TGTGCCAGCAGTCCAGAGGACAGCCCTGGCACTGAAGCTTTCTTT	CASSPEDSPGTEAFF																					200				30								208																																																																		45	15															33
5d005eb28746540006e8f591	GACCAGTGCCCATCCTGAAGACAGCAGCTTCTACATCTGCAGTGCTAGCCAGCCGGGCACTGAAGCTTTCTTTGGACAAGGCACCAGACTCACAGTTGTAAAGCCCGGAGCCTGGCCCCAGAAGCAGCAGAAGCAGCAGCATCTTCCGTGATGGCCTCACACCACCTTCTCTCCCCCAAGAAAGTTAACAGGTACCAATA			T				TRB	TRBV20-1*02	TRBD1*01		TRBJ1-1*01						TGCAGTGCTAGCCAGCCGGGCACTGAAGCTTTCTTT	CSASQPGTEAFF																					245				25								206																																																																		36	12															33
5d005ecf8746540006e92433	CACAGAGCGGGGGGACTCAGCCGTGTATCTCTGTGCCAGCGCCGAGGGACCTCCGGGCACTGAAGCTTTCTTTGGACAAGGCACCAGACTCACAGTTGTACCCAGCAGAGGAGCCTGGTGCCCATGACAGAGTCAGGGCAGGATGGGAGCTTTACCAGATCAGGGTCACTGTCCCCCAAGATTCTGTACAGGTAACAATG			T				TRB	TRBV7-3*01	TRBD2*02		TRBJ1-1*01						TGTGCCAGCGCCGAGGGACCTCCGGGCACTGAAGCTTTCTTT	CASAEGPPGTEAFF																					200				41								206																																																																		42	14															33
5d005ecf8746540006e92b33	TGCCCATCCTGAAGACAGCAGCTTCTACATCTGCAGTGCTAGAGGGGGAGGACCGGGCACTGAAGCTTTCTTTGGACAAGGCACCAAACTCACAGTTGTAAGCAGAAGCAGCAGCATCTTCCGTGATGGCCTCACACCACCTTCTCTGGGGAGAGTTGTGACCACTGCCTCCCCCCCAAGATTTGGTACAGGTACATGTT			T				TRB	TRBV20-1*01	TRBD2*02		TRBJ1-1*01						TGCAGTGCTAGAGGGGGAGGACCGGGCACTGAAGCTTTCTTT	CSARGGGPGTEAFF																					220				31								194																																																																		42	14															33
5d005ecf8746540006e92fb7	CACCTTGGAGCTGGGGGACTCGGCCCTTTATCTTTGCGCCAGCTCCCCAGGGCCGGGCACTGAAGCTTTCTTTGGACAAGGCACCAGACTCACAGTTGTAACAGAGCAGCCTGGAGCCCATGGCACAAAGGGGCAGGCAGCACTGTGTCTGTGCTCAGGGCTTGGTCCTCCTCCCCCAAGAGTTCGAACAGGTAAAGAAC			T				TRB	TRBV5-1*01	TRBD2*02		TRBJ1-1*01						TGCGCCAGCTCCCCAGGGCCGGGCACTGAAGCTTTCTTT	CASSPGPGTEAFF																					215				30								206																																																																		39	13															33
5d005ecf8746540006e946fd	TACCAGCTCCCAGACATCTGTGTACTTCTGTGCCATCAGTGGAGTAACAGGGCCGGGCACTGAAGCTTTCTTTGGACAAGGCACCAGACTCACAGTTGTAGTCCTGTCCACAGGAGACAAAGGGCCACATAGAAGAACAACCTTGTGCCCATTTCAGGTCCAGGCCAGGATCCCCCCAAGATTCATCACAGGTACGAATC			T				TRB	TRBV10-3*01	TRBD1*01		TRBJ1-1*01						TGTGCCATCAGTGGAGTAACAGGGCCGGGCACTGAAGCTTTCTTT	CAISGVTGPGTEAFF																					208				30								220																																																																		45	15															33
5d005ecf8746540006e95acb	TCCTGAAGACAACAGCTTCTACATCTGCAGTGCTAGAGATAGGGTACATGGGCCAGGCACTGAAGCTTTCTTTGGACAAGGCACCAGACTCACAGTTGTACACCAAGCCCGGAGCCTGGCCCCAGAAGCAGCAGAAGCAGCAGCATCTTCCGTGATGGCCTCACACCACCTTCCCCCAAGATTAAAGACAGGTAGTTCTA			T				TRB	TRBV20-1*01	TRBD1*01		TRBJ1-1*01						TGCAGTGCTAGAGATAGGGTACATGGGCCAGGCACTGAAGCTTTCTTT	CSARDRVHGPGTEAFF																					186				26								206																																																																		48	16															33
5d005ecf8746540006e9632f	GGAGCTTGGTGACTCTGCTGTGTATTTCTGTGCCAGCAGCCAAGGGCGCCTCCCAGGGACTGAAGCTTTCTTTGGACAAGGCACCAGACTCACAGTTGTACCTGCAGCCCATGGCAGAGTGAGGCAGACCAGGCAAGGCCCAGGGCAGGATTCTGGTCTGCAGTGGTGAGAGCCCCCAAGACTAGTGACAGGTAAGGGAC			T				TRB	TRBV3-1*01	TRBD1*01		TRBJ1-1*01						TGTGCCAGCAGCCAAGGGCGCCTCCCAGGGACTGAAGCTTTCTTT	CASSQGRLPGTEAFF																					220				33								201																																																																		45	15															33
5d005ecf8746540006e967fa	CTCAGAACCCAGGGACTCAGCTGTGTACTTCTGTGCCAGCAGGGCCACAGGCCCCGGCACTGAAGCTTTCTTTGGACAAGGCACCAGACTCACAGTTGTAGCAGAGGGTCCAGGAGCCCATGGCAGAGTGAGAGCAGATGTGGAATATTCCAGACCAGGCCCTCTGTGAACATCCCCAAGAACCTATACAGGTAACAGAT			T				TRB	TRBV12-3*01	TRBD2*01		TRBJ1-1*01						TGTGCCAGCAGGGCCACAGGCCCCGGCACTGAAGCTTTCTTT	CASRATGPGTEAFF																					210				30								220																																																																		42	14															33
5d005ecf8746540006e976e3	CTTGGAGCTGGGGGACTCGGCCCTTTATCTTTGCGCCAGCAATCTGGATCTCCCAGGGACTGAAGCTTTCTTTGGACAAGGCACCAGACTCACAGTTGTAAGACAAAGCAGCACCCAACAGAGCAGCCTGGAGCCCATGGCACAAAGGGGCAGGCAGCACTGTGTCTGTGCTCCCCCAAGAGCTTCCACAGGTACTGCAG			T				TRB	TRBV5-1*01	TRBD1*01		TRBJ1-1*01						TGCGCCAGCAATCTGGATCTCCCAGGGACTGAAGCTTTCTTT	CASNLDLPGTEAFF																					205				25								203																																																																		42	14															33
5d005ecf8746540006e9895e	CCAGCCCTCAGAACCCAGGGACTCAGCTGTGTACTTCTGTGCCAGCAGTTTTCCGGGGACTGAAGCTTTCTTTGGACAAGGCACCAGACTCACAGTTGTAGAGGGTCCAGGAGCCCATGGCAGAGTGAGAGCAGATGTGGAATATTCCAGACCAGGCCCTCTGTGAACATGAGCCCCCCAAGACCTGCCAGGTAATTTAA			T				TRB	TRBV12-3*01	TRBD1*01		TRBJ1-1*01						TGTGCCAGCAGTTTTCCGGGGACTGAAGCTTTCTTT	CASSFPGTEAFF																					255				25								215																																																																		36	12															33
5d005ecf8746540006e99bed	AGAGCAGGGGGACTCGGCCATGTATCTCTGTGCCAGCAGCTTAGCGAATGGACCGGGGACTGAAGCTTTCTTTGGACAAGGCACCAGACTCACAGTTGTAATCAGGGTCACTGTGAGCAGGAGCAGAGGATGAGGGACGTCCTTGTCGCCACAGAGCAGTTCCCACAGTGACCCCCCAAGACGTTAAACAGGTATTAGTT			T				TRB	TRBV7-9*01	TRBD1*01		TRBJ1-1*01						TGTGCCAGCAGCTTAGCGAATGGACCGGGGACTGAAGCTTTCTTT	CASSLANGPGTEAFF																					230				31								201																																																																		45	15															33
5d005ecf8746540006e9c10c	GTCCGCCAGCACCAACCAGACATCTATGTACCTCTGTGCCAGCAGCAAAGCCCCCGGCACTGAAGCTTTCTTTGGACAAGGCACCAGACTCACAGTTGTACGAGGCCTACAGCCAGGAAGCAAAAGGCCACACGACAGAGGAGCCTGATTCCCATGGCTGCTTTGAAGAAAGCCCCCAAGAGCGCAGACAGGTATAGCTG			T				TRB	TRBV28*01	TRBD1*01		TRBJ1-1*01						TGTGCCAGCAGCAAAGCCCCCGGCACTGAAGCTTTCTTT	CASSKAPGTEAFF																					225				30								208																																																																		39	13															33
5d005ecf8746540006e9c5f2	GCCCTCAGAACCCAGGGACTCAGCTGTGTACTTCTGTGCCAGCAGTTTAGCCCCCGGCACTGAAGCTTTCTTTGGACAAGGCACCAGACTCACAGTTGTACAGAGGGTCCAGGAGTCCATGGCAGAGTGAGAGCAGATGTGGAATATTCCAGACCAGGCCCTCTGTGAACATCCCCCAAGATTGTCGACAGGTAACATTG			T				TRB	TRBV12-3*01	TRBD1*01		TRBJ1-1*01						TGTGCCAGCAGTTTAGCCCCCGGCACTGAAGCTTTCTTT	CASSLAPGTEAFF																					255				25								206																																																																		39	13															33
5d005ecf8746540006e9c8b2	CAGTGCCCATCCTGAAGACAGCAGCTTCTACATCTGCAGTGCATATAGGGGGCCGGGCACTGAAGCTTTCTTTGGACAAGGCACCAGACTCACAGTTGTACAGCAGAAGCAGCAGCATCTTCCGTGATGGCCTCACACCACCTTCTCTGGGGAGAGTTGTGACCACTGCCTCCCCCCAAGAGCGCTTACAGGTAGTCTTC			T				TRB	TRBV20-1*05	TRBD1*01		TRBJ1-1*01						TGCAGTGCATATAGGGGGCCGGGCACTGAAGCTTTCTTT	CSAYRGPGTEAFF																					210				35								206																																																																		39	13															33
5d005ecf8746540006e9d2d7	CAACATGAGCCCTGAAGACAGCAGCATATATCTCTGCAGCGTTCCCAGCCTACCGGGCACTGAAGCTTTCTTTGGACAAGGCACCAGACTCACAGTTGTAGAGCCTAGTCCCAGGAGAAGGAGCAGAAGACTCAGCATCTTCAAGTGATGGCCTCTCCCCTGAGAAAAAAAAGCCCCAAGAAGTCATACAGGTAGTCGAA			T				TRB	TRBV29-1*01	TRBD2*01		TRBJ1-1*01						TGCAGCGTTCCCAGCCTACCGGGCACTGAAGCTTTCTTT	CSVPSLPGTEAFF																					215				26								220																																																																		39	13															33
5d005ed08746540006e9f952	GCCCTCAGAACCCAGGGACTCAGCTGTGTACTTCTGTGCCAGCAGAGCGGGTCCCGGCACTGAAGCTTTCTTTGGACAAGGCACCAGACTCACAGTTGTACAGAAGGTCCAGGAGTCCATGGCAGAGTGAGAGCAGATGTGGAATATTCTAGACCAGGCCCTCTGTGAGCATCCCCCAAGATGCTGTACAGGTATTACCC			T				TRB	TRBV12-3*01	TRBD1*01		TRBJ1-1*01						TGTGCCAGCAGAGCGGGTCCCGGCACTGAAGCTTTCTTT	CASRAGPGTEAFF																					225				35								206																																																																		39	13															33
5d005ed08746540006e9fb49	GCGCACACAGAAGGAGGACTCCGCCGTGTATCTCTGTGCCAGCAGCTCACAGCCAGGGACTGAAGCTTTCTTTGGACAAGGCACCAGACTCACAGTTGTACCCGAAATTGGATCACACCTGAGAGCTACATCCTGTCCTCTCTTTGCGACTTTGTACCTAGGGGACTGGGAGCCCCCAAGAACCTAGACAGGTACCGCAT			T				TRB	TRBV7-8*02	TRBD1*01		TRBJ1-1*01						TGTGCCAGCAGCTCACAGCCAGGGACTGAAGCTTTCTTT	CASSSQPGTEAFF																					235				25								201																																																																		39	13															33
5d005ed08746540006ea0f9f	CTTGGAGCTGGGGGACTCGGCCCTTTATCTTTGCGCCAGCAGCTTCCCGGGGCCCGGCACTGAAGCTTTCTTTGGACAAGGCACCAGACTCACAGTTGTAAGGAGACAAAGCAGCACCCAACAGAGCAGCCTGGAGCCCATGGCACAAAGGGGCAGGCAGCACTGTGTCTGTCCCCCAAGATACATTACAGGTATTGCCC			T				TRB	TRBV5-1*01	TRBD2*01		TRBJ1-1*01						TGCGCCAGCAGCTTCCCGGGGCCCGGCACTGAAGCTTTCTTT	CASSFPGPGTEAFF																					225				35								208																																																																		42	14															33
5d005ed08746540006ea195f	CTCAGAACCCAGGGACTCAGCTGTGTACTTCTGTGCCAGCAGTTTAGCACCCCCGGGGACTGAAGCTTTCTTTGGACAAGGCACCAGACTCACAGTTGTACAGAAGGTCCAGGAGTCCATGGCAGAGTGAGAGCAGATGTGGAATATTCTAGACCAGGCCCTCTGTGAGCATCCCCCAAGAACCCAGACAGGAACAAATA			T				TRB	TRBV12-3*01	TRBD1*01		TRBJ1-1*01						TGTGCCAGCAGTTTAGCACCCCCGGGGACTGAAGCTTTCTTT	CASSLAPPGTEAFF																					240				30								201																																																																		42	14															33
5d005ed08746540006ea1e38	AGAACTGGAGGATTCTGGAGTTTATTTCTGTGCCAGCAGCCAAGAAGGCGGACCGGGGACTGAAGCTTTCTTTGGACAAGGCACCAGACTCACAGTTGTATGAGAAAAAGGAAAGCAAATCTGTCTCTTGGCCCTGTAAGATGTGGCCTCCAGTGACATCAGCATATTAGCCCCCCCAAGAGATTTAACAGGTAAATAAA			T				TRB	TRBV14*01	TRBD1*01		TRBJ1-1*01						TGTGCCAGCAGCCAAGAAGGCGGACCGGGGACTGAAGCTTTCTTT	CASSQEGGPGTEAFF																					225				31								203																																																																		45	15															33
5d005ed08746540006ea260f	AGAGCGGGGGGACTCAGCCGTGTATCTCTGTGCCAGCAGCTTAACGCAGAATCCAGGGACTGAAGCTTTCTTTGGACAAGGCACCAGACTCACAGTTGTACTACATATTTTCCCTTCTCTGTGACCTTGTTACTGGGGGTCTGGGAGACTCCAGCACCTGTGTGATCTGCGGAGACACAAGTTGAGAACAGGTAAAAGTC			T				TRB	TRBV7-3*01	TRBD1*01		TRBJ1-1*01						TGTGCCAGCAGCTTAACGCAGAATCCAGGGACTGAAGCTTTCTTT	CASSLTQNPGTEAFF																					230				25								201																																																																		45	15															33
5d005ed08746540006ea3743	CTTGGAGCTGGGGGACTCGGCCCTTTATCTTTGCGCCAGCAGCTTGGACCACCCAGGCACTGAAGCTTTCTTTGGACAAGGCACCAGACTCACAGTTGTAAGGAGACAAAGCAGCACCCAACAGAGCAGCCTGGAGCCCATGGCACAAAGGGGCAGGCAGCACTGTGTCTGTCCCCCAAGAACCGAGACAGGTACCGCTG			T				TRB	TRBV5-1*01			TRBJ1-1*01						TGCGCCAGCAGCTTGGACCACCCAGGCACTGAAGCTTTCTTT	CASSLDHPGTEAFF																					238												208																																																																		42	14															33
5d005ed08746540006ea4127	GGAGTCGGCTGCTCCCTCCCAGACATCTGTGTACTTCTGTGCCAGCAGTGAACCAGGGACAGAAGCTTTCTTTGGACAAGGCACCAGACTCACAGTTGTACCCGATGCTCATGGCAGGTGCTACAGGATGGAGGGGTCTTCTGGGTCTGTGCATCGGTGATAGGGGAACAGGCCCCCAAGAATTTTCACAGGTAGAGGCA			T				TRB	TRBV6-1*01	TRBD1*01		TRBJ1-1*01						TGTGCCAGCAGTGAACCAGGGACAGAAGCTTTCTTT	CASSEPGTEAFF																					260				25								187																																																																		36	12															33
5d005ed08746540006ea53dd	GATCCAGCCTGCAGAGCTTGGGGACTCGGCCGTGTATCTCTGTGCCAGCAGCCCCGGGACAGAAGCTTTCTTTGGACAAGGCACCAGACTCACAGTTGTAATCAGGGTCACTGTGAGCAGGAGCAGAGGAAGTGGGATGTTGCTGTCCTTACAGAGAAGTTCCTACAGTGACCCCCCAAGACCGATTACAGGTATACCTC			T				TRB	TRBV11-3*01	TRBD1*01		TRBJ1-1*01						TGTGCCAGCAGCCCCGGGACAGAAGCTTTCTTT	CASSPGTEAFF																					260				30								187																																																																		33	11															33
5d005ed08746540006ea5dca	GCAGCCAGAAGACTCGGCCCTGTATCTCTGTGCCAGCAGCCACGGAGGCCTCCCGGGCACTGAAGCTTTCTTTGGACAAGGCACCAGACTCACAGTTGTACAGGAGACAGAGAACCGCACAGCAGAGCAGCCTGCAGCCCATGCTAGCCTCGGGTCTGAGATGGGGCCTCTCCCCCCAAGAACCTCGACAGGTACCGTCC			T				TRB	TRBV4-2*01	TRBD2*02		TRBJ1-1*01						TGTGCCAGCAGCCACGGAGGCCTCCCGGGCACTGAAGCTTTCTTT	CASSHGGLPGTEAFF																					210				36								206																																																																		45	15															33
5d005ed08746540006ea5f49	CTTGGAGCTGGGGGACTCGGCCCTTTATCTTTGCGCCAGCTGGAGGGAGGGCCCGGGTACTGAAGCTTTCTTTGGACAAGGCACCAGACTCACAGTTGTACCCAACAGAGCAGCCTGGAGCCCATGGCACAAAGGGGCAGGCAGCACTGTGTCTGTGCTCAGGGCTTGGTCCTCCCCAAGACGTAACACAGGTACCCTAG			T				TRB	TRBV5-1*01	TRBD2*02		TRBJ1-1*01						TGCGCCAGCTGGAGGGAGGGCCCGGGTACTGAAGCTTTCTTT	CASWREGPGTEAFF																					200				50								201																																																																		42	14															33
5d005ed08746540006ea6541	GGAGTTGGCTGCTCCCTCCCAGACATCTGTGTACTTCTGTGCCAGCAGTTACCCCGGCACTGAAGCTTTCTTTGGACAAGGCACCAGACTCACAGTTGTAAAGGCTGCACAGCACAGGAGGCTGATGCTCATGGCAGGTGCTCCAGGACGGAGGGGTCTTCTGTATCTGTGCATTGATGAAAGGGGAACAGGCATAGGCT			T				TRB	TRBV6-6*01	TRBD1*01		TRBJ1-1*01						TGTGCCAGCAGTTACCCCGGCACTGAAGCTTTCTTT	CASSYPGTEAFF																					260				25								206																																																																		36	12															33
5d005ed08746540006ea730b	CCTGCAGCCAGAAGACTCGGCCCTGTATCTCTGTGCCAGCAGCCATGCGGGACCGGGGACTGAAGCTTTCTTTGGACAAGGCACCAGACTCACAGTTGTACTCTGGGTGAGGTGCTGGGCTCTGGTCTCCTTGGCCTTGGTTGGTGGTTTTTCCTGTGATGTCACTGCTCCTCCCCCAAGATCATGGACAGGTAGAGTCC			T				TRB	TRBV4-2*01	TRBD1*01		TRBJ1-1*01						TGTGCCAGCAGCCATGCGGGACCGGGGACTGAAGCTTTCTTT	CASSHAGPGTEAFF																					225				41								201																																																																		42	14															33
5d005ed08746540006ea7349	CTTGGAGCTGGGGGACTCGTCCCTTTATCTTTGCGCCAGCAATCTGGATCTCCCAGGGACTGAAGCTTTCTTTGGACAAGGCACCAGACTCACAGTTGTAAGCCTGGAGCCCATGGCACAAAGGGGCAGGCAGCACTGTGTCTGTGCTCAGGGCTTGGTCCTCCTGGGAAAGCCCCCAAGAGCGTAGACAGGTATTACAG			T				TRB	TRBV5-1*01	TRBD1*01		TRBJ1-1*01						TGCGCCAGCAATCTGGATCTCCCAGGGACTGAAGCTTTCTTT	CASNLDLPGTEAFF																					191				25								203																																																																		42	14															33
5d005eee8746540006ea862f	GCCTGCAGAACTGGAGGATTCTGGAGTTTATTTCTGTGCCAGCAGCCAGGGACCGGGCACTGAAGCTTTCTTTGGACAAGGCACCAGACTCACAGTTGTACACATTTCCAGATGAAGGAGCTTACAAGCATGAGAAAAAGGAAAGCAAATCTGTCTCTTGGCCCTGTAAGATGTCCCCCAAGAACGTCCACAGGTAAGAA			T				TRB	TRBV14*01	TRBD1*01		TRBJ1-1*01						TGTGCCAGCAGCCAGGGACCGGGCACTGAAGCTTTCTTT	CASSQGPGTEAFF																					240				31								206																																																																		39	13															33
5d005eee8746540006ea9254	GGCCATGTATCTCTGTGCCAGCAGCTTGTGGAGGGGCCTCCCTTGGGACTCCCCGGGCACTGAAGCTTTCTTTGGACAAGGCACCAGACTCACAGTTGTAAGTTCTGCCCCCAGGAGACAGAGGGCCATCCAGCAGAGAAGCCTGGTGCTCATGGCAGGGTCAGGGCAGGATCCCCCAAGATTCAATACAGGTACAATGC			T				TRB	TRBV11-1*01	TRBD2*02		TRBJ1-1*01						TGTGCCAGCAGCTTGTGGAGGGGCCTCCCTTGGGACTCCCCGGGCACTGAAGCTTTCTTT	CASSLWRGLPWDSPGTEAFF																					135				51								208																																																																		60	20															33
5d005eee8746540006ea95e6	CTTGGAGCTGGGGGACTCGGCCCTTTATCTTTGCGCCAGCCAAGCCGGGACTCCGGGGACTGAAGCTTTCTTTGGACAAGGCACCAGACTCACAGTTGTACCTGGAGCCCATGGCACAAAGGGGCAGGCAGCACTGTGTCTGTGCTCAGGGCTTGGTCCTCCTGGGAAAGAGCCCCCAAGAGTTGTTACAGGTACCCGAT			T				TRB	TRBV5-1*01	TRBD2*01		TRBJ1-1*01						TGCGCCAGCCAAGCCGGGACTCCGGGGACTGAAGCTTTCTTT	CASQAGTPGTEAFF																					200				44								201																																																																		42	14															33
5d005eee8746540006ea9f91	CTTGGAGCTGGGGGACTCGGCCCTTTATCTTTGCGCCAGCCAAGCCGGGACTCCGGGGACTGAAGCTTTCTTTGGACAAGGCACCAGACTCACAGTTGTAAGGAGACAAAGCAGCACCCAACAGAGCAGCCTGGAGCCCATGGCACAAAGGGGCAGGCAGCACTGTGTCTGTCCCCCAAGAGTCAGGACAGGTAACTCTC			T				TRB	TRBV5-1*01	TRBD2*01		TRBJ1-1*01						TGCGCCAGCCAAGCCGGGACTCCGGGGACTGAAGCTTTCTTT	CASQAGTPGTEAFF																					200				44								203																																																																		42	14															33
5d005eee8746540006eaa122	GGAGTTGGCTGCTCCCTCCCAGACATCTGTGTACTTCTGTGCCAGCAGTTACCCTGGGACTGAAGCTTTCTTTGGACAAGGCACCAGACTCACAGTTGTATTCGGGACTTCTCCTTTGTCAGTGCCCCAAGAGGACTGACAGGTAATTATCGTACTCTGCGTTGATACCACTGCCCCAAGACCCGTAACAGGTAACACTT			T				TRB	TRBV6-6*01			TRBJ1-1*01						TGTGCCAGCAGTTACCCTGGGACTGAAGCTTTCTTT	CASSYPGTEAFF																					260												201																																																																		36	12															33
5d005eee8746540006eaa2c3	CACCAACCAGACATCTATGTACCTCTGTGCCAGCAGTGCCCGGGACAGGGGGCCGGGCACTGAAGCTTTCTTTGGACAAGGCACCAGACTCACAGTTGTAGCCTACAGCCAGGAAACAAAAGGCCACACGACAGAGGAGCCTGATTCCCATGGCTGCTTTGAAGAAAGAAGACCCCCAAGAATCTACACAGGTACTGCTT			T				TRB	TRBV28*01	TRBD1*01		TRBJ1-1*01						TGTGCCAGCAGTGCCCGGGACAGGGGGCCGGGCACTGAAGCTTTCTTT	CASSARDRGPGTEAFF																					185				75								220																																																																		48	16															33
5d005eee8746540006eaa71d	AGAGCAGGGGGACTCGGCCATGTATCTCTGTGCCAGCAGCCCACGGACAGGGCCGGGCACTGAAGCTTTCTTTGGACAAGGCACCAGACTCACAGTTGTAGCAGCCTTGATTTTTCTAGTTGAGCTTCATTCTGGAAGTAAGTCAGAAACTCTGGGCCCTGCCCCAGGGTCTGCCCCAAGATCTACCACAGGTATTTGTG			T				TRB	TRBV7-9*01	TRBD1*01		TRBJ1-1*01						TGTGCCAGCAGCCCACGGACAGGGCCGGGCACTGAAGCTTTCTTT	CASSPRTGPGTEAFF																					200				40								220																																																																		45	15															33
5d005eee8746540006eaaa57	CCTGCAGCCAGAAGACTCGGCCCTGTATCTCTGTGCCAGCAGCCATGCGGGACCGGGGACTGAAGCTTTCTTTGGACAAGGCACCAGACTCACAGTTGTACCTCTGGGTGAGGTGCTGGGCTCTGGTCTCCTTGGCCTTGGTTGGTGGTTTTTCCTGTGATGTCACTGCTCCTCCCCAAGATGTTGAACAGGTAAGGCTT			T				TRB	TRBV4-2*01	TRBD1*01		TRBJ1-1*01						TGTGCCAGCAGCCATGCGGGACCGGGGACTGAAGCTTTCTTT	CASSHAGPGTEAFF																					225				41								201																																																																		42	14															33
5d005eee8746540006eaabc8	CGCTACCAGCTCCCAGACATCTGTGTACTTCTGTGCCATCAGTGAGGTCAAACCGGGGACTGAAGCTTTCTTTGGACAAGGCACCAGACTCACAGTTGTAACAGGAGACAAAGGGCCACATAGAAGAACAACCTTGTGCCCATTTCAGGTCCAGGCCAGGATCTCATCTCTCCCCCCAAGATTACGGACAGGTACTTTCT			T				TRB	TRBV10-3*01	TRBD1*01		TRBJ1-1*01						TGTGCCATCAGTGAGGTCAAACCGGGGACTGAAGCTTTCTTT	CAISEVKPGTEAFF																					230				25								201																																																																		42	14															33
5d005eee8746540006eabe1a	TGCAAAGCTTGAGGACTCGGCCGTGTATCTCTGTGCCAGCAGCTTAGGTGGGCCGGGGACTGAAGCTTTCTTTGGACAAGGCACCAGACTCACAGTTGTAGAGCCTGGTGCCCATGGCTGGGTCAGGGAAGGATGGGAGCTTTGCCCAATCAGGGTCACTGTGAGCAACAGCCCCCCAAGAAGATTCACAGGTACTCTGA			T				TRB	TRBV11-2*01	TRBD1*01		TRBJ1-1*01						TGTGCCAGCAGCTTAGGTGGGCCGGGGACTGAAGCTTTCTTT	CASSLGGPGTEAFF																					235				25								215																																																																		42	14															33
5d005eee8746540006ead544	CAGTGCCCATCCTGAAGACAGCAGCTTCTACATCTGCAGTGCTTACAGGGGGCCTGGGACTGAAGCTTTCTTTGGACAAGGCACCAGACTCACAGTTGTACAGCAGAAGCAGCAGCATCTTCCGTGATGGCCTCACACCACCTTCTCTGGGGAGAGTTGTGACCACTGCCTCCCCCCAAGATATGGCACAGGTACGGTGC			T				TRB	TRBV20-1*05	TRBD1*01		TRBJ1-1*01						TGCAGTGCTTACAGGGGGCCTGGGACTGAAGCTTTCTTT	CSAYRGPGTEAFF																					215				45								201																																																																		39	13															33
5d005eee8746540006eada0d	CACAGAGCAGGGGGACTCGGCCATGTATCTCTGTGCCAGCAGCTTAGTTGGGCCAGGCACTGAAGCTTTCTTTGGACAAGGCACCAGACTCACAGTTGTATCCAGCAGAGGAGGCTGGTGCCCATGGCAGGGTCAGGGCAGGATGGGAGCTTTACCAGATCAGGGTCACTGTCCCCCAAGAACTAAAACAGGTAGTCTAG			T				TRB	TRBV7-9*01	TRBD1*01		TRBJ1-1*01						TGTGCCAGCAGCTTAGTTGGGCCAGGCACTGAAGCTTTCTTT	CASSLVGPGTEAFF																					235				26								206																																																																		42	14															33
5d005eee8746540006eadd11	GCAGCCAGAAGACTCGGCCCTGTATCTCTGTGCCAGCAGCCACGGAGACCTCCCGGGCACTGAAGCTTTCTTTGGACAAGGCACCAGACTCACAGTTGTAGCACTTTGCTTGTACCAATACATAGCGTTATGCCCCAGATGTTGTTCACATTTCAAAGACTTCTTATTTGTCACCCCAAGAAGGAATACAGGTAAGAGCC			T				TRB	TRBV4-2*01	TRBD1*01		TRBJ1-1*01						TGTGCCAGCAGCCACGGAGACCTCCCGGGCACTGAAGCTTTCTTT	CASSHGDLPGTEAFF																					210				35								220																																																																		45	15															33
5d005eee8746540006eadf2b	GATCCAGCCCTCAGAACCCAGGGACTCAGCTGTGTACTTCTGTGCCAGCCATCCCGGCACTGAAGCTTTCTTTGGACAAGGCACCAGACTCACAGTTGTACAGGATGCAAAGGGACACACAGCAGAAGGTCCAGGAGTCCATGGCAGAGTGAGAGCAGATGTGGAATATTCTCCCCCAAGAGAATCAACAGGTAGGACCG			T				TRB	TRBV12-3*01	TRBD1*01		TRBJ1-1*01						TGTGCCAGCCATCCCGGCACTGAAGCTTTCTTT	CASHPGTEAFF																					245				30								206																																																																		33	11															33
5d005eee8746540006eae2e7	CTCAGAACCCAGGGACTCAGCTGTATACTTCTGTGCCAGCAGGGCCACAGGCCCCGGCACTGAAGCTTTCTTTGGACAAGGCACCAGACTCACAGTTGTACCAGACCAGGCCCTCTGTGAACATCCCCAAGAACCTATACAGGTAACAGATGTACTCTGCGTTGATACCACTGCCCCAAGATAGTATACAGGTAATTGCG			T				TRB	TRBV12-3*01	TRBD2*01		TRBJ1-1*01						TGTGCCAGCAGGGCCACAGGCCCCGGCACTGAAGCTTTCTTT	CASRATGPGTEAFF																					196				30								206																																																																		42	14															33
5d005eee8746540006eae949	TGCAGAACTGGAGGATTCTGGAGTTTATTTCTGTGCCAGCAGCCAACGGGGGCCCGGCACTGAAGCTTTCTTTGGACAAGGCACCAGACTCACAGTTGTAAAACTGAGAAGCCTGGAAACCATGGCAGGACCCAGGTAAATCACATTTCCAGATGAAGGAGCTTACAAGCATCCCCCAAGATACTCGACAGGTAAATCCC			T				TRB	TRBV14*01	TRBD2*01		TRBJ1-1*01						TGTGCCAGCAGCCAACGGGGGCCCGGCACTGAAGCTTTCTTT	CASSQRGPGTEAFF																					230				40								206																																																																		42	14															33
5d005eef8746540006eb0a98	GCAGCCAGAAGACTCGGCCCTGTATCTCTGTGCCAGCAGCCACGGAGACCTCCCGGGCACTGAAGCTTTCTTTGGACAAGGCACCAGACTCACAGTTGTATGCAGCCCATGCTAGCCTCGGGTCTGAGATGGGGCCTCTGACTGGGGTCCTCTGGGTGAGGTGCTGGGCTCTCCCCCAAGACGAGCGACAGGTATTAACA			T				TRB	TRBV4-2*01	TRBD1*01		TRBJ1-1*01						TGTGCCAGCAGCCACGGAGACCTCCCGGGCACTGAAGCTTTCTTT	CASSHGDLPGTEAFF																					210				35								208																																																																		45	15															33
5d005eef8746540006eb1f27	GCGCACAGAGCAGCGGGACTCGGCCATGTATCGCTGTGCCAGCAGCTTAGGGCCGGGGACTGAAGCTTTCTTTGGACAAGGCACCAGACTCACAGTTGTACTGTCCCCTCTTTGTGACTTTGTACCTGGGAGACTGGGAGACTCCAGCACCTGTGTGATCTGTGGAAATAGCTCCCCAAGACTATCAACAGGTATTTGTG			T				TRB	TRBV7-6*01	TRBD2*01		TRBJ1-1*01						TGTGCCAGCAGCTTAGGGCCGGGGACTGAAGCTTTCTTT	CASSLGPGTEAFF																					251				25								201																																																																		39	13															33
5d005eef8746540006eb2829	CTCTCTGGAGCTGGGGGACTCAGCTTTGTATTTCTGTGCCAGCAGCGAAGCCCCGGGCACTGAAGCTTTCTTTGGACAAGGCACCAGACTCACAGTTGTACACAGCAGAGGAGCCTGAAGCCCATGGCAGGATCTCCTAGCTTGGGGCTGGTGTCTCTGTAGTAAGCATTCTCCCCCAAGATCCCGAACAGGTAATCTGT			T				TRB	TRBV9*01	TRBD1*01		TRBJ1-1*01						TGTGCCAGCAGCGAAGCCCCGGGCACTGAAGCTTTCTTT	CASSEAPGTEAFF																					241				30								206																																																																		39	13															33
5d005eef8746540006eb2e49	TACCAGCTCCCAGACATCTGTGTACTTCTGTGCCATCAGTGATTCGGGACACCCGGGCACTGAAGCTTTCTTTGGACAAGGCACCAGACTCACAGTTGTATCAGAGTCACTGGTGTTCCTGTCTCTGTGACCTTGTGTCTTGGGCTCTGGGTGATTCCAGCATCCATGTGTCCCCCCAAGAGTGTGCACAGGTAGCTCGT			T				TRB	TRBV10-3*01	TRBD1*01		TRBJ1-1*01						TGTGCCATCAGTGATTCGGGACACCCGGGCACTGAAGCTTTCTTT	CAISDSGHPGTEAFF																					216				30								206																																																																		45	15															33
5d005eef8746540006eb5008	ACAGCAGGAGGACTCGGCCGTGTATCTCTGTGCCAGCAGCTTGACCGGGGGCCCTGGGACTGAAGCTTTCTTTGGACAAGGCACCAGACTCACAGTTGTAACAGAAGGCCACCCAGAAGAGGAGCCTGGTGCCCATGGCAGGGTCAGGGCAGGATGGGAGCTTTACCAGATCCCCCCAAGAACTTGAACCGGTACTGCCC			T				TRB	TRBV7-2*01	TRBD2*01		TRBJ1-1*01						TGTGCCAGCAGCTTGACCGGGGGCCCTGGGACTGAAGCTTTCTTT	CASSLTGGPGTEAFF																					210				40								201																																																																		45	15															33
5d005eef8746540006eb6757	CAGCGCACAGAGCAGGGGGGACTCGGCCATGTATCTCTGTGCCAGCAGGGCCCCGGGCACTGAAGCTTTCTTTGGACAAGGCACCAGACTCACAGTTGTATCCAGCAGAGGAGGCTGGTGCCCATGGCAGGGTCAGGGCAGGATGGGAGCTTTACCAGATCAGGGTCACTGTCCCCCAAGATGTTGTACAGGTAATACTA			T				TRB	TRBV7-9*04			TRBJ1-1*01						TGTGCCAGCAGGGCCCCGGGCACTGAAGCTTTCTTT	CASRAPGTEAFF																					228												191																																																																		36	12															33
5d005eef8746540006eb6bf7	CAGTGCCCATCCTGAAGACAGCAGCTTCTACATCTGCAGTGCTAGCTCTCCCCCTGGAACTGAAGCTTTCTTTGGACAAGGCACCAGACTCACAGTTGTATGAGAAACTTGTCCTTCTCGACGCCTTGCTCGTATGTGGCCTTGGAGCCCTCATTGGAAGTTGCCATCAGCATCCCCAAGATACTAGACAGGTAAATAAA			T				TRB	TRBV20-1*02	TRBD1*01		TRBJ1-1*01						TGCAGTGCTAGCTCTCCCCCTGGAACTGAAGCTTTCTTT	CSASSPPGTEAFF																					231				35								203																																																																		39	13															33
5d005eef8746540006eb720c	CCATCCTGAAGACAGCAGCTTCTACATCTGCAGTGCTAGAGATTGGACAGGACCGGGCACTGAAGCTTTCTTTGGACAAGGCACCAGACTCACAGTTGTAAGCAGAAGCAGCAGCATCTTCCGTGATGGCCTCACACCACCTTCTCTGGGGAGAGTTGTGACCACTGCCTCCCCCCCAAGACGCATAACAGGTAAAACAC			T				TRB	TRBV20-1*01	TRBD1*01		TRBJ1-1*01						TGCAGTGCTAGAGATTGGACAGGACCGGGCACTGAAGCTTTCTTT	CSARDWTGPGTEAFF																					215				35								208																																																																		45	15															33
5d005eef8746540006eb75b9	GCTTGGTGACTCTGCTGTGTATTTCTGTGCCAGCAGCCTCATGGGGGTCGGTCCGGGTACTGAAGCTTTCTTTGGACAAGGCACCAGACTCACAGTTGTACAGCAGAGGAGCCTGCAGCCCATGGCAGAGTGAGGCAGACCAGGCAAGGCCCAGGGCAGGATTCTGGTCTGCCCCCCAAGAGCTGCCACAGGTATAGGAT			T				TRB	TRBV3-1*01	TRBD1*01		TRBJ1-1*01						TGTGCCAGCAGCCTCATGGGGGTCGGTCCGGGTACTGAAGCTTTCTTT	CASSLMGVGPGTEAFF																					190				25								201																																																																		48	16															33
5d005eef8746540006eb79ba	GCGCACACAGCAGGAGGACTCGGCCGTGTATCTCTGTGCCAGCATCCAGAATCCGGGCACTGAAGCTTTCTTTGGACAAGGCACCAGACTCACAGTTGTAGACAGAAGGCCACCCAGAAGAGGAGCCTGGTGCCCATGGCAGGGTCAGGGCAGGATGGGAGCTTTACCAGATCCCCCAAGAGATTTGACAGGTATGCACC			T				TRB	TRBV7-2*01	TRBD1*01		TRBJ1-1*01						TGTGCCAGCATCCAGAATCCGGGCACTGAAGCTTTCTTT	CASIQNPGTEAFF																					220				25								220																																																																		39	13															33
5d005eef8746540006eb81ee	GACCAGTGCCCATCCTGAAGACAGCAGCTTCTACATCTGCAGTGCCGGAGGGCCGGGCACTGAAGCTTTCTTTGGACAAGGCACCAGACTCACAGTTGTAATAACCCTGCTCGGATGTTGAGAGACGACAGCACCAAGCCCGGAGCCTGGCCCCAGAAGCAGCAGAAGCAGCCCCCCAAGATAGTCAACAGGTAGTCGCT			T				TRB	TRBV20-1*05	TRBD2*02		TRBJ1-1*01						TGCAGTGCCGGAGGGCCGGGCACTGAAGCTTTCTTT	CSAGGPGTEAFF																					225				40								206																																																																		36	12															33
5d005eef8746540006eb92e5	CGCTACCAGCTCCCAGACATCTGTGTACTTCTGTGCCATCAGTGAGGTCAAACCGGGGACTGAAGCTTTCTTTGGACAAGGCACCAGACTCACAGTTGTAACAGGAGACAAAGGGCCACATAGAAGAACAACCTTGTGCCCATTTCAGGTCCAGGCCAGGATCTCATCTCTCCCCCCAAGATTACGGACAGGTACTTTCT			T				TRB	TRBV10-3*01	TRBD1*01		TRBJ1-1*01						TGTGCCATCAGTGAGGTCAAACCGGGGACTGAAGCTTTCTTT	CAISEVKPGTEAFF																					230				25								201																																																																		42	14															33
5d005eef8746540006ebb376	GCTGTCGGCTGCTCCCTCCCAGACATCTGTGTACTTCTGTGCCAGCAGTTCCCCCGGGACAGAAGCTTTCTTTGGACAAGGCACCAGACTCACAGTTGTAGACAAGGCTGCACAGCACAGGAGGCCGATGCTCATGGCAGATGCTGCATGACGGAGGGGTCTTCTGTATCTGTCCCCAAGACTTCTAACAGGTAAGCAAT			T				TRB	TRBV6-5*01	TRBD1*01		TRBJ1-1*01						TGTGCCAGCAGTTCCCCCGGGACAGAAGCTTTCTTT	CASSSPGTEAFF																					250				30								201																																																																		36	12															33
5d005eef8746540006ebb4fc	GTTGCTGGGGGACTCGGCCCTCTATCTCTGTGCCAGCAGCTCGGGACAGGCCCCGGGTACTGAAGCTTTCTTTGGACAAGGCACCAGACTCACAGTTGTACCAGGAGACAAAGCAGTGCCCAGCAGAGGAGCCCGGGGCCCATGGCACAGAGGGACAGGAAGCACTGCATCTCCCCCAAGATAGTTTACAGGTATACCTT			T				TRB	TRBV5-6*01	TRBD1*01		TRBJ1-1*01						TGTGCCAGCAGCTCGGGACAGGCCCCGGGTACTGAAGCTTTCTTT	CASSSGQAPGTEAFF																					206				30								201																																																																		45	15															33
5d005eef8746540006ebb5bb	CATGAGCCCTGAAGACAGCAGCATATATCTCTGCAGCGTTGCGTGGGGGGACCCGGGCACTGAAGCTTTCTTTGGACAAGGCACCAGACTCACAGTTGTACTTGGCTAGTCCCAGGAGAAGGAGCAGAAGACTCAGCATCTTCAAGTGATGGCCTCTCCCCTGAGAAAAAAGCCCCCAAGATTGTGCACAGGTAGCTCCC			T				TRB	TRBV29-1*01	TRBD2*01		TRBJ1-1*01						TGCAGCGTTGCGTGGGGGGACCCGGGCACTGAAGCTTTCTTT	CSVAWGDPGTEAFF																					205				36								206																																																																		42	14															33
5d005eef8746540006ebb776	GATCCAGCGCACACAGAAGGAGGACTCCGCCGTGTATCTCGGTGCCAGCAGCCCAGGGACTGAAGCTTTCTTTGGACAAGGCACCAGACTCACAGTTGTACCCAGCAGAGGAGCCTGGTGCCCATGGCAGGGTCAGGCCAGGATGGGGGCTTTACCAGATCAGTGTCACTGTCCCCCAAGAACATTAACAGGTAATACAA			T				TRB	TRBV7-8*02	TRBD1*01		TRBJ1-1*01						GGTGCCAGCAGCCCAGGGACTGAAGCTTTCTTT	GASSPGTEAFF																					246				25								201																																																																		33	11															33
5d005eef8746540006ebbded	CACCTTGGAGCTGGGGGACTCGGCCCTTTATCTTTGCGCCAGCAGCCGACCCCCCGGGACTGAAGCTTTCTTTGGACAAGGCACCAGACTCACAGTTGTAAGGAGACAAAGCAGCACCCAACAGAGCAGCCTGGAGCCCATGGCACAAAGGGGCAGGCAGCACTGTGTCTGTCCCCCAAGAAATTGCACAGGTAATGTAT			T				TRB	TRBV5-1*01	TRBD2*01		TRBJ1-1*01						TGCGCCAGCAGCCGACCCCCCGGGACTGAAGCTTTCTTT	CASSRPPGTEAFF																					230				35								203																																																																		39	13															33
5d005eef8746540006ebbede	GTTGGCGCTGGGGGACTCGGCCCTTTATCTTTGCGCCAGCTACCCAAAGGGGCCCGGGACTGAAGCTTTCTTTGGACAAGGCACCAGACTCACAGTTGTAGACAAAGCAGCACCCAACAGAGCAGCCTGGAGCCCATGGCACAAAGGGGCAGGCAGCACTGTGTCTGTGCTCCCCCCAAGACCTTAGACAGGTAGCTCCA			T				TRB	TRBV5-1*01	TRBD2*01		TRBJ1-1*01						TGCGCCAGCTACCCAAAGGGGCCCGGGACTGAAGCTTTCTTT	CASYPKGPGTEAFF																					181				35								215																																																																		42	14															33
5d005eef8746540006ebc886	CCTGGGGGACGCAGCCATGTACCTGTGTGCCACCAGCAGAGTATTCGGGACTCCGGGAACTGAAGCTTTCTTTGGACAAGGCACCAGACTCACAGTTGTATGGCAGGAATACCACCCCATACAGGAATGAAGCATCTGTCTGTCTCAGGCTCTGATTCCTGGGTTGAGAGGTCCCCCAAGAGTCGTAACAGGTAAGGCCA			T				TRB	TRBV15*01	TRBD2*02		TRBJ1-1*01						TGTGCCACCAGCAGAGTATTCGGGACTCCGGGAACTGAAGCTTTCTTT	CATSRVFGTPGTEAFF																					191				39								203																																																																		48	16															33
5d005eef8746540006ebca0b	GCTGTCGGCTGCTCCCTCCCAGACATCTGTGTACTTCTGTGCCAGCAGTTCCCCCGGGACAGAAGCTTTCTTTGGACAAGGCACCAGACTCACAGTTGTAACAGGAGGCCGATGCTCATGGCAGATGCTGCATGACGGAGGGGTCTTCTGTATCTGTGCATTGATGAAAGGGCCCCCAAGATCACCTACAGGTATATACT			T				TRB	TRBV6-5*01	TRBD1*01		TRBJ1-1*01						TGTGCCAGCAGTTCCCCCGGGACAGAAGCTTTCTTT	CASSSPGTEAFF																					250				30								187																																																																		36	12															33
5d005eef8746540006ebcb24	GGAGCTGGGGGACTCGGCCCTTTATCTTTGCGCCAGCAGCTTAGACAGGGCCCCGGGGACTGAAGCTTTCTTTGGACAAGGCACCAGACTCACAGTTGTAAGGAGACAAAGCAGCACCCAACAGAGCAGCCTGGAGCCCATGGCACAAAGGGGCAGGCAGCACTGTGTCTGTCCCCCAAGATAGTGCACAGGTAGTCAGA			T				TRB	TRBV5-1*01	TRBD1*01		TRBJ1-1*01						TGCGCCAGCAGCTTAGACAGGGCCCCGGGGACTGAAGCTTTCTTT	CASSLDRAPGTEAFF																					210				35								203																																																																		45	15															33
5d005eef8746540006ebeb44	CAGTGCCCATCCTGAAGACAGCAGCTTCTACATCTGCAGTGCTTACAGGGGGCCTGGGACTGAAGCTTTCTTTGGACAAGGCACCAGACTCACAGTTGTACAGCAGAAGCAGCAGCATCTTCCGTGATGGCCTCACACCACCTTCTCTGGGGAGAGTTGTGACCACTGCCTCCCCCCAAGACCTGAAACAGGTACGCGCA			T				TRB	TRBV20-1*05	TRBD1*01		TRBJ1-1*01						TGCAGTGCTTACAGGGGGCCTGGGACTGAAGCTTTCTTT	CSAYRGPGTEAFF																					215				45								201																																																																		39	13															33
5d005eef8746540006ebf01b	CTTGGAGCTGGGGGACTCGGCCCTTTATCTTTGCGCCAGCAGCGGAGGGGAACCGGGCACTGAAGCTTTCTTTGGACAAGGCACCAGACTCACAGTTGTACCAGGAGACAAAGCAGCACCCAACAGAGCAGCCTGGAGCCCATGGCACAAAGGGGCAGGCAGCACTGTGTCTCCCCCAAGATAGTATACAGGTAAAATTA			T				TRB	TRBV5-1*01	TRBD2*02		TRBJ1-1*01						TGCGCCAGCAGCGGAGGGGAACCGGGCACTGAAGCTTTCTTT	CASSGGEPGTEAFF																					215				30								206																																																																		42	14															33
5d005eef8746540006ebf2e7	CAGTGCCCATCCTGAAGACAGCAGCTTCTACATCTGCAGTGCTTACAGGGGGCCTGGGACTGAAGCTTTCTTTGGACAAGGCACCAGACTCACAGTTGTAAGCAGAAGCAGCAGCATCTTCCGTGATGGCCTCACACCACCTTCTCTGGGGAGAGTTGTGACCACTGCCTCCCCCCCAAGAATAAGCACAGGTATTTACC			T				TRB	TRBV20-1*05	TRBD1*01		TRBJ1-1*01						TGCAGTGCTTACAGGGGGCCTGGGACTGAAGCTTTCTTT	CSAYRGPGTEAFF																					215				45								203																																																																		39	13															33
5d005eef8746540006ebf44a	CGCTACCAGCTCCCAGACATCTGTGTACTTCTGTGCCATCAGTGAGCCTTCTCCGGGGACTGAAGCTTTCTTTGGACAAGGCACCAGACTCACAGTTGTAACAGGAGACAAAGGGCCACATAGAAGAACAACCTTGTGCCCATTTCAGGTCCAGGCCAGGATCTCATCTCTCCCCCCAAGATATGGTACAGGTATCACGG			T				TRB	TRBV10-3*01	TRBD1*01		TRBJ1-1*01						TGTGCCATCAGTGAGCCTTCTCCGGGGACTGAAGCTTTCTTT	CAISEPSPGTEAFF																					230				26								201																																																																		42	14															33
5d005eef8746540006ebf458	GGAGCTGGGGGACTCGGCCCTTTATCTTTGCGCCAGCAGCTTGGATGGCCCTCCAGGGACTGAAGCTTTCTTTGGACAAGGCACCAGACTCACAGTTGTACCAGGAGACAAAGCAGCACCCAACAGAGCAGCCTGGAGCCCATGGCACAAAGGGGCAGGCAGCACTGTGTCTCCCCCAAGAAGAGTTACAGGTAGAAAGA			T				TRB	TRBV5-1*01	TRBD2*02		TRBJ1-1*01						TGCGCCAGCAGCTTGGATGGCCCTCCAGGGACTGAAGCTTTCTTT	CASSLDGPPGTEAFF																					220				40								201																																																																		45	15															33
5d005eef8746540006ebf646	GGAGCTGGGGGACTCAGCTTTGTATTTCTGTGCCAGCAGCCCATTGGACAGGCCCGGCACTGAAGCTTTCTTTGGACAAGGCACCAGACTCACAGTTGTAAATCCACTGGGCCTGCTCCCAGGAGACAAAAGGCCACACAGCAGAGGAGCCTGAAGCCCATGGCAGGATCTCCCCCCAAGATCTACGACAGGTAGTAGTA			T				TRB	TRBV9*01	TRBD1*01		TRBJ1-1*01						TGTGCCAGCAGCCCATTGGACAGGCCCGGCACTGAAGCTTTCTTT	CASSPLDRPGTEAFF																					200				35								206																																																																		45	15															33
5d005eef8746540006ebfb93	CAGTGCCCATCCTGAAGACAGCAGCTTCTACATCTGCAGTGCTTTCGACACCCCCGGCACTGAAGCTTTCTTTGGACAAGGCACCAGACTCACAGTTGTAACCAAGCCCGGAGCCTGGCCCCAGAAGCAGCAGAAGCAGCAGCATCTTCCGTGATGGCCTCACACCACCTTCCCCCCAAGAACGTCCACAGGTAAAAGTT			T				TRB	TRBV20-1*05	TRBD2*01		TRBJ1-1*01						TGCAGTGCTTTCGACACCCCCGGCACTGAAGCTTTCTTT	CSAFDTPGTEAFF																					215				30								206																																																																		39	13															33
5d005eef8746540006ebff17	GGAGCTGGGGGACTCGGCCCTTTATCTTTGCGCCAGCAGCTTGGATGGCCCTCCAGGGACTGAAGCTTTCTTTGGACAAGGCACCAGACTCACAGTTGTACCAGGAGACAAAGCAGCACCCAACAGAGCAGCCTGGAGCCCATGGCACAAAGGGGCAGGCAGCACTGTGTCTCCCCCAAGAAGAGTTACAGGTAGAAAGA			T				TRB	TRBV5-1*01	TRBD2*02		TRBJ1-1*01						TGCGCCAGCAGCTTGGATGGCCCTCCAGGGACTGAAGCTTTCTTT	CASSLDGPPGTEAFF																					220				40								201																																																																		45	15															33
5d005eef8746540006ec0395	TGCTCCCTCCCAGACATCTGTGTACTTCTGTGCCAGCAGTTACTCCGGGCCCCCTGGCACTGAAGCTTTCTTTGGACAAGGCACCAGACTCACAGTTGTACAAGGCTGCACAGCACAGGAGGCCGATGCTCATGGCAGATGCTGCATGACGGAGGGGTCTTCTGTATCTGTGCCCCCAAGAACAACTACAGGTATCACAT			T				TRB	TRBV6-5*01	TRBD1*01		TRBJ1-1*01						TGTGCCAGCAGTTACTCCGGGCCCCCTGGCACTGAAGCTTTCTTT	CASSYSGPPGTEAFF																					225				40								206																																																																		45	15															33
5d005f0f8746540006ec0cc0	GGCCATGTATCTCTGTGCCAGCAGCTTGTGGAGGGGCCTCCCTTGGGACTCCCCGGGCACTGAAGCTTTCTTTGGACAAGGCACCAGACTCACAGTTGTAAGTTCTGCCCCCAGGAGACAGAGGGCCATCCAGCAGAGAAGCCTGGTGCTCATGGCAGGGTCAGGGCAGGATCCCCCAAGATTCAATACAGGTACAATGC			T				TRB	TRBV11-1*01	TRBD2*02		TRBJ1-1*01						TGTGCCAGCAGCTTGTGGAGGGGCCTCCCTTGGGACTCCCCGGGCACTGAAGCTTTCTTT	CASSLWRGLPWDSPGTEAFF																					135				51								208																																																																		60	20															33
5d005f0f8746540006ec0f07	GGCTGCGCCCTCCCAGACATCTGTGTACTTCTGTGCCAGCACCTCCGGGACACCGGGGACTGAAGCTTTCTTTGGACAAGGCACCAGACTCACAGTTGTAAGACAAGGCTGCACAGCACAGGAGGCCGATGCTCATGGCAGATGCTGCGTGACGGAGGGGTCTTCTGTATCTCCCCCAAGAACTGCCAGGGGTAAGCTGT			T				TRB	TRBV6-5*01	TRBD2*01		TRBJ1-1*01						TGTGCCAGCACCTCCGGGACACCGGGGACTGAAGCTTTCTTT	CASTSGTPGTEAFF																					191				44								203																																																																		42	14															33
5d005f0f8746540006ec0f66	AGAACCGGGAGACACGGCACTGTATCTCTGCGCCAGCAGTCAATCGAGGGGCCCAGGCACTGAAGCTTTCTTTGGACAAGGCACCAGACTCACAGTTGTATGCTCAGGGCGCATCTGCTGCCAGGAGACACAGGGCTGCACAGCCGAGGAGCCTGGTGCCCATGATCGCATTCCCCCAAGAGCGTTGACAGGTATGAGCT			T				TRB	TRBV23-1*01	TRBD2*01		TRBJ1-1*01						TGCGCCAGCAGTCAATCGAGGGGCCCAGGCACTGAAGCTTTCTTT	CASSQSRGPGTEAFF																					235				35								208																																																																		45	15															33
5d005f0f8746540006ec2ab5	CCAGACCTCTCTGTACTTCTGTGCCAGCAGTTTATGGGGTGGCACAGGACCCCCTGGCACTGAAGCTTTCTTTGGACAAGGCACCAGACTCACAGTTGTACTGGGGGCCCATGGCAGCATCAGGCAGGTGTCTGCCAGTTCTGGGGGCTCCAGGTGGTTTCTGTAACGTCTCCCCCCCAAGAATGCTTACAGGATAACTG			T				TRB	TRBV27*01	TRBD1*01		TRBJ1-1*01						TGTGCCAGCAGTTTATGGGGTGGCACAGGACCCCCTGGCACTGAAGCTTTCTTT	CASSLWGGTGPPGTEAFF																					175				35								206																																																																		54	18															33
5d005f0f8746540006ec4526	CTTGGAGCTGGGGGACTCGGCCCTTTATCTTTGCGCCAGCTGCCCAAAGGGGCCCGGGACGGAAGCTTTCTTTGGACAAGGCACCAGACTCACAGTTGTAAGGAGACAAAGCAGCACCCAACAGAGCAGCCTGGAGCCCATGGCACAAAGGGGCAGGCAGCACTGTGTCTGTCCCCCAAGATAAGAGACAGGTAGGCGCG			T				TRB	TRBV5-1*01	TRBD2*01		TRBJ1-1*01						TGCGCCAGCTGCCCAAAGGGGCCCGGGACGGAAGCTTTCTTT	CASCPKGPGTEAFF																					201				35								189																																																																		42	14															33
5d005f0f8746540006ec4603	GTCGCCCAGCCCCAACCAGACCTCTCTGTACTTCTGTGCCAGCAGTTTATACCCCGGGACTGAAGCTTTCTTTGGACAAGGCACCAGACTCACAGTTGTATGATGAGGTATCTTGGGTTCTGGGTCACTTGGGCTTCCAGGGGGCCTGCTCCTAGAAGGCAAAGGACCACATACCCCAAGATCTAATACAGGTAGCCTAT			T				TRB	TRBV27*01	TRBD1*01		TRBJ1-1*01						TGTGCCAGCAGTTTATACCCCGGGACTGAAGCTTTCTTT	CASSLYPGTEAFF																					250				30								203																																																																		39	13															33
5d005f0f8746540006ec5651	CAACATGAGCCCTGAAGACAGCAGCATATATCTCTGCAGCGTTTGTTCAGGCCCGGGCACTGAAGCTTTCTTTGGACAAGGCACCAGACTCACAGTTGTAGCCTCAGAGCCCTGATTTGCAGTTGCGATCAGTGTCAGGCTCTGTCCAGGTTGCTGACGGTACCAGAACATCACCCCAAGACAACTGACAGGTATGCTTA			T				TRB	TRBV29-1*01	TRBD2*01		TRBJ1-1*01						TGCAGCGTTTGTTCAGGCCCGGGCACTGAAGCTTTCTTT	CSVCSGPGTEAFF																					215				31								220																																																																		39	13															33
5d005f0f8746540006ec5c03	GCTGTCGGCTGCTCCCTCCCAGACATCTGTGTACTTCTGTGCCAGCAGTCGCCCTGGCACTGAAGCTTTCTTTGGACAAGGCACCAGACTCACAGTTGTAGCACAGCACAGGAGGCCGATGCTCATGGCAGATGCTGCATGACGGAGGGGTCTTCTGTATCTGTGCATTGATCCCCCAAGACGCAAAACAGGTACAGGCG			T				TRB	TRBV6-5*01	TRBD1*01		TRBJ1-1*01						TGTGCCAGCAGTCGCCCTGGCACTGAAGCTTTCTTT	CASSRPGTEAFF																					245				25								220																																																																		36	12															33
5d005f0f8746540006ec5ca4	CACCTTGGAGCTGGGGGACTCGGCCCTTTATCTTTGCGCCAGCAGCCCCTTCCCAGGGACTGAAGCTTTCTTTGGACAAGGCACCAGACTCACAGTTGTAAGCCTGGAGCCCATGGCACAAAGGGGCAGGCAGCACTGTGTCTGTGCTCAGGGCTTGGTCCTCCTGGGAAAGCCCCCAAGACAATCGACAGGTAGTTCTT			T				TRB	TRBV5-1*01	TRBD1*01		TRBJ1-1*01						TGCGCCAGCAGCCCCTTCCCAGGGACTGAAGCTTTCTTT	CASSPFPGTEAFF																					230				31								203																																																																		39	13															33
5d005f0f8746540006ec6074	TGTGAGCACCTTGGAGCTGGGGGACTCGGCCCTTTATCTTTGCGCCAGCAGTCCCGGGACCGAAGCTTTCTTTGGACAAGGCACCAGACTCACAGTTGTACAGGAGACAAAGCAGCACCCAACAGAGCAGCCTGGAGCCCATGGCACAAAGGGGCAGGCAGCACTGTGTCTGTCCCCAAGAATATCCACAGGTATCGTCC			T				TRB	TRBV5-1*01	TRBD1*01		TRBJ1-1*01						TGCGCCAGCAGTCCCGGGACCGAAGCTTTCTTT	CASSPGTEAFF																					255				35								187																																																																		33	11															33
5d005f0f8746540006ec61a8	GGAGCTTGGTGACTCTGCTGTGTATTTCTGTGCCAGCAGCCAAGGGCGCCTCCCAGGGACTGAAGCTTTCTTTGGACAAGGCACCAGACTCACAGTTGTACAGCAGAGGAGCCTGCAGCCCATGGCAGAGTGAGGCAGACCAGGCAAGGCCCAGGGCAGGATTCTGGTCTGCCCCCCAAGATTGGATACAGGTATGCGTT			T				TRB	TRBV3-1*01	TRBD1*01		TRBJ1-1*01						TGTGCCAGCAGCCAAGGGCGCCTCCCAGGGACTGAAGCTTTCTTT	CASSQGRLPGTEAFF																					220				33								201																																																																		45	15															33
5d005f0f8746540006ec6576	CGCTACCAGCTCCCAGACATCTGTGTACTTCTGTGCCATCAGTGAGGTCAAACCGGGGACTGAAGCTTTCTTTGGACAAGGCACCAGACTCACAGTTGTAACAGGAGACAAAGGGCCACATAGAAGAACAACCTTGTGCCCATTTCAGGTCCAGGCCAGGATCTCATCTCTCCCCCCAAGATAACCTACAGGTACCATGC			T				TRB	TRBV10-3*01	TRBD1*01		TRBJ1-1*01						TGTGCCATCAGTGAGGTCAAACCGGGGACTGAAGCTTTCTTT	CAISEVKPGTEAFF																					230				25								201																																																																		42	14															33
5d005f0f8746540006ec6a59	ACAGCAGGAGGCCTCGGCCGTGTATCTCTGTGCCAGCAGCTTAGGGAGGGGGCCTGGGACTGAAGCTTTCTTTGGACAAGGCACCAGACTCACAGTTGTAAGGCCACCCAGAAGAGGAGCCTGGTGCCCATGGCAGGGTCAGGGCAGGATGGGAGCTTTACCAGATCAGGATCCCCCAAGAGCCCCCACAGGTAGTGAAA			T				TRB	TRBV7-2*01	TRBD1*01		TRBJ1-1*01						TGTGCCAGCAGCTTAGGGAGGGGGCCTGGGACTGAAGCTTTCTTT	CASSLGRGPGTEAFF																					206				35								203																																																																		45	15															33
5d005f0f8746540006ec793b	CTCAGAACCCAGGGACTCAGCTGTGTACTTCTGTGCCAGCAGTTTAGCACCCCCGGGGACTGAAGCTTTCTTTGGACAAGGCACCAGACTCACAGTTGTACAGAAGGTCCAGGAGTCCATGGCAGAGTGAGAGCAGATGTGGAATATTCTAGACCAGGCCCTCTGTGAGCATCCCCCAAGATTTTCTACAGGTACGTAAT			T				TRB	TRBV12-3*01	TRBD1*01		TRBJ1-1*01						TGTGCCAGCAGTTTAGCACCCCCGGGGACTGAAGCTTTCTTT	CASSLAPPGTEAFF																					240				30								201																																																																		42	14															33
5d005f0f8746540006ec810a	GCCTGCAGAGCTTGGGGACTCGGCCGTGTATCTCTGTGCCAGCAGCTTGAAACCTGGCACTGAAGCTTTCTTTGGACAAGGCACCAGACTCACAGTTGTAGGAGCCTGGTACCCATGGCAGGGTCAGGGCAGGATGGAAGCTTTGCCAGATCAGGGTCACTGTGAGCAGGAGCCCCCAAGACTGTCCACAGGTAATTACA			T				TRB	TRBV11-3*01			TRBJ1-1*01						TGTGCCAGCAGCTTGAAACCTGGCACTGAAGCTTTCTTT	CASSLKPGTEAFF																					240												220																																																																		39	13															33
5d005f0f8746540006eca060	GGACTCCGCCGTGTATCTCTGTGCCAGCAGCTTCACTATTTTACGGGGAAACCCGGGCACTGAAGCTTTCTTTGGACAAGGCACCAGACTCACAGTTGTAATCCCTCAGGCCTTTCTGCAAAGAAGCGATCACTGGGCAGCCCCGATTTGTCTAGTTGAGCTTCATTCTGAGACCCCAAGAAGTTATACAGGTAGCCTAG			T				TRB	TRBV7-8*01	TRBD1*01		TRBJ1-1*01						TGTGCCAGCAGCTTCACTATTTTACGGGGAAACCCGGGCACTGAAGCTTTCTTT	CASSFTILRGNPGTEAFF																					165				30								206																																																																		54	18															33
5d005f0f8746540006ecb108	CTCAGAACCCAGGGACTCAGCTGTGTACTTCTGTGCCAGCACCGCGACAGGGCCAGGGACTGAAGCTTTCTTTGGACAAGGCACCAGACTCACAGTTGTAGAGAAGGTCCAGGAGCCCATGGCAGAGTGAGAGCAGATGTGGAATATTCCAGACCAGGCCCTCTGTGAACATCCCCCAAGATGATGAACAGGTACGCTAC			T				TRB	TRBV12-3*01	TRBD1*01		TRBJ1-1*01						TGTGCCAGCACCGCGACAGGGCCAGGGACTGAAGCTTTCTTT	CASTATGPGTEAFF																					205				41								215																																																																		42	14															33
5d005f0f8746540006ecb52f	CACCTTGGAGCTGGGGGACTCGGCCCTTTATCTTTGCGCCAGCAGGTCGACCCCCGGCACTGAAGCTTTCTTTGGACAAGGCACCAGACTCACAGTTGTACCAGGAGACAAAGCAGCACCCAACAGAGCAGCCTGGAGCCCATGGCACAAAGGGGCAGGCAGCACTGTGTCTCCCCCAAGAGCTACAACAGGTAATTAGT			T				TRB	TRBV5-1*01	TRBD2*01		TRBJ1-1*01						TGCGCCAGCAGGTCGACCCCCGGCACTGAAGCTTTCTTT	CASRSTPGTEAFF																					225				30								206																																																																		39	13															33
5d005f0f8746540006ecbeb8	CTTGGAGCTGGGGGACTCGGCCCTTTATCTTTGCGCCAGCAGCTGGGGGGGGCCGGGCACTGAAGCTTTCTTTGGACAAGGCACCAGACTCACAGTTGTAAGGAGACAAAGCAGCACCCAACAGAGCAGCCTGGAGCCCATGGCACAAAGGGGCAGGCAGCACTGTGTCTGTCCCCCAAGAATTGAGACAGGTAGGTGGA			T				TRB	TRBV5-1*01	TRBD2*01		TRBJ1-1*01						TGCGCCAGCAGCTGGGGGGGGCCGGGCACTGAAGCTTTCTTT	CASSWGGPGTEAFF																					221				35								208																																																																		42	14															33
5d005f0f8746540006ecc780	CTTGGAGCTGGGGGACTCGGCCCTTTATCTTTGCGCCAGCAGCTTGCGGGGGCCGGGCACTGAAGCTTTCTTTGGACAAGGCACCAGACTCACAGTTGTAAGCAGCACCCAACAGAGCAGCCTGGAGCCCATGGCACAAAGGGGCAGGCAGCACTGTGTCTGTGCTCAGGGCCCCCCAAGAAATTACACAGGTAAAAAAT			T				TRB	TRBV5-1*01	TRBD2*01		TRBJ1-1*01						TGCGCCAGCAGCTTGCGGGGGCCGGGCACTGAAGCTTTCTTT	CASSLRGPGTEAFF																					230				35								208																																																																		42	14															33
5d005f0f8746540006ecd7a3	CACAGAGCAGGGGGACTCGGCCATGTATCTCTGTGCCAGCAGCTTAGGGGGGCCTGGGACTGAAGCTTTCTTTGGACAAGGCACCAGACTCACAGTTGTATCCAGCAGAGGAGGCTGGTGCCCATGGCAGGGTCAGGGCAGGATGGGAGCTTTACCAGATCAGGGTCACTGTCCCCCAAGATAGTAAACAGGTAAACAGT			T				TRB	TRBV7-9*01	TRBD2*01		TRBJ1-1*01						TGTGCCAGCAGCTTAGGGGGGCCTGGGACTGAAGCTTTCTTT	CASSLGGPGTEAFF																					235				35								201																																																																		42	14															33
5d005f0f8746540006ecdfe4	CCTACACACCCTGCAGCCAGAAGACTCGGCCCTGTATCTCTGTGCCAGCAGCCCAGGAACTGAAGCTTTCTTTGGACAAGGCACCAGACTCACAGTTGTACCAGGAGACAGAGAACCGCACAGCAGAGCAGCCTGCAGCCCATGCTAGCCTCGGGTCTGAGATGGGGCCTCTCCCCCAAGACCCCGCACAGGTACATCTG			T				TRB	TRBV4-2*01			TRBJ1-1*01						TGTGCCAGCAGCCCAGGAACTGAAGCTTTCTTT	CASSPGTEAFF																					266												201																																																																		33	11															33
5d005f0f8746540006ece037	CCAGCGCACAGAGCAGGGGGACTCGGCCATGTATCTCTGTGCCAGCAGCTCCCCTGGTACTGAAGCTTTCTTTGGACAAGGCACCAGACTCACAGTTGTAGCAGAGGAGGCTGGTGCCCATGGCAGGGTCAGGGCAGGATGGGAGCTTTACCAGATCAGGGTCACTGTGAGCCCCCCAAGATTTTTGACAGGTATATAAA			T				TRB	TRBV7-9*01	TRBD1*01		TRBJ1-1*01						TGTGCCAGCAGCTCCCCTGGTACTGAAGCTTTCTTT	CASSSPGTEAFF																					250				30								215																																																																		36	12															33
5d005f0f8746540006ecf06f	CTCAGAACCCAGGGACTCAGCTGTGTACTTCTGTGCCAGCAGCCAGACACGGCCTGGCACTGAAGCTTTCTTTGGACAAGGCACCAGACTCACAGTTGTACAGAAGGTCCAGGAGTCCATGGCAGAGTGAGAGCAGATGTGGAATATTCTAGACCAGGCCCTCCGTGAGCATCCCCCAAGAGCCGCTACAGGTAAGCCCC			T				TRB	TRBV12-4*02			TRBJ1-1*01						TGTGCCAGCAGCCAGACACGGCCTGGCACTGAAGCTTTCTTT	CASSQTRPGTEAFF																					212												181																																																																		42	14															33
5d005f0f8746540006ecf9dc	AGTGACCAGTGCCCATCCTGAAGACAGCAGCTTCTACATCTGCAGTGCTTCCCCTGGGACTGAAGCTTTCTTTGGACAAGGCACCAGACTCACAGTTGTAAAGCCCGGAGCCTGGCCCCAGAAGCAGCAGAAGCAGCAGCATCTTCCGTGATGGCCTCACACCACCTTCTCTCCCCCAAGAGAAGTGACAGGTAATTGGT			T				TRB	TRBV20-1*05	TRBD1*01		TRBJ1-1*01						TGCAGTGCTTCCCCTGGGACTGAAGCTTTCTTT	CSASPGTEAFF																					245				30								201																																																																		33	11															33
5d005f0f8746540006ecfa51	TGCAAAGCTTGAGGACTCGGCCGTGTATCTCTGTGCCAGCAGCACCCAGTCCCCCGGCACTGAAGCTTTCTTTGGACAAGGCACCAGACTCACAGTTGTAAGAGGAGCCTGGTGCCCATGGCAGGGTCAGGGAAGGATGGGAGCTTTGCCCAATCAGGGTCACTGTGAGCAACCCCCAAGAATTGTCACAGGTAGTGCCA			T				TRB	TRBV11-2*01	TRBD1*01		TRBJ1-1*01						TGTGCCAGCAGCACCCAGTCCCCCGGCACTGAAGCTTTCTTT	CASSTQSPGTEAFF																					215				31								208																																																																		42	14															33
5d005f0f8746540006ed0b5d	TACCAGCTCCCAGACATCTGTGTACTTCTGTGCCATCAGTGACCGCGGGACCCCTGGGACTGAAGCTTTCTTTGGACAAGGCACCAGACTCACAGTTGTAACAGGAGACAAAGGGCCACATAGAAGAACAACCTTGTGCCCATTTCAGGTCCAGGCCAGGATCTCATCTCTCCCCCCAAGAGATATAACAGGTAGAGCTA			T				TRB	TRBV10-3*01	TRBD1*01		TRBJ1-1*01						TGTGCCATCAGTGACCGCGGGACCCCTGGGACTGAAGCTTTCTTT	CAISDRGTPGTEAFF																					210				30								201																																																																		45	15															33
5d005f0f8746540006ed0caa	CGCCAGCACCAACCAGACATCTATGTACCTCTGTGCCAGCAGTTCCCCGGGCCCGGGGACTGAAGCTTTCTTTGGACAAGGCACCAGACTCACAGTTGTACATGGTCCATATCCTGGACACATTCCAGAAAAACTTTCTCTCCCGTCCTTTTGACTAGATATCTCGAGCTCTGCCCCAAGAAGTATTACAGGTAGCAGGC			T				TRB	TRBV28*01	TRBD1*01		TRBJ1-1*01						TGTGCCAGCAGTTCCCCGGGCCCGGGGACTGAAGCTTTCTTT	CASSSPGPGTEAFF																					220				37								201																																																																		42	14															33
5d005f0f8746540006ed1e83	AGAGCAGCGGGACTCGGCCATGTATCGCTGTGCCAGCAGCTTTGACAGGGGGCCAGGGACTGAAGCTTTCTTTGGACAAGGCACCAGACTCACAGTTGTAGCATAGGAGACTGGTGCCCATGGCAGGGTCAGGACAGGATGAGGGCTTTACCAGATCAGTGTCACTGTGAGCCCCCCAAGATCTATTACAGGTAGATGAC			T				TRB	TRBV7-6*01	TRBD1*01		TRBJ1-1*01						TGTGCCAGCAGCTTTGACAGGGGGCCAGGGACTGAAGCTTTCTTT	CASSFDRGPGTEAFF																					210				50								215																																																																		45	15															33
5d005f0f8746540006ed26c6	CCATCCTGAAGACAGCAGCTTCTACATCTGCAGTGCTAGAGATTGGACAGGACCGGGCACTGAAGCTTTCTTTGGACAAGGCACCAGACTCACAGTTGTATCTTCCGTGATGGCCTCACACCACCTTCTCTGGGGAGAGTTGTGACCACTGCCTCCATTCACCAGCGAGGAGGCCCCAAGAATGTAGACAGGTAATTCCT			T				TRB	TRBV20-1*01	TRBD1*01		TRBJ1-1*01						TGCAGTGCTAGAGATTGGACAGGACCGGGCACTGAAGCTTTCTTT	CSARDWTGPGTEAFF																					215				35								206																																																																		45	15															33
5d005f0f8746540006ed29b0	GTCCGCCAGCACCAACCAGACATCTATGTACCTCTGTGCCAGTACAGGGTCCCCTGGAACTGAAGCTTTCTTTGGACAAGGCACCAGACTCAGAGTTGTAGACCAGGCAGTGGGTTGATGGTCTGTGATGTCATTGTCCCGGCCCACTCTCATAATCCCTCAGCCATTGTCTCCCCCAAGAAACCTTACAGGTAAATGAA			T				TRB	TRBV28*01	TRBD1*01		TRBJ1-1*01						TGTGCCAGTACAGGGTCCCCTGGAACTGAAGCTTTCTTT	CASTGSPGTEAFF																					210				30								201																																																																		39	13															33
5d005f0f8746540006ed44f5	GGAGTCGCCCAGCCCCAACCAGACCTCTCTGTACTTCTGTGCCAGCAACGACCCCGGGACTGAAGCTTTCTTTGGACAAGGCACCAGACTCACAGTTGTAGCCTGCTCCTAGAAGGCAAAGGACCACATAGCCAAGGAGCTGGGGGCCCATGGCAGCATCAGGCAGGTGTCTCCCCCAAGAAATTTAACAGGTAGTTAAC			T				TRB	TRBV27*01	TRBD1*01		TRBJ1-1*01						TGTGCCAGCAACGACCCCGGGACTGAAGCTTTCTTT	CASNDPGTEAFF																					235				30								215																																																																		36	12															33
5d005f0f8746540006ed686f	CGCCCATCCTGAAGACAGCAGCTTCTACATCTGCAGTGCTAGGGGGGACAGCCCGGGGACTGAAGCTTTCTTTGGACAAGGCACCAGACTCACAGTTGTACAAGCCCGGAGCCTGGCCCCAGAAGCAGCAGAAGCAGCAGCATCTTCCGTGATGGCCTCACACCACCTTCTCTCCCCCAAGACAAACACAGGTACTTCCA			T				TRB	TRBV20-1*06	TRBD1*01		TRBJ1-1*01						TGCAGTGCTAGGGGGGACAGCCCGGGGACTGAAGCTTTCTTT	CSARGDSPGTEAFF																					205				35								201																																																																		42	14															33
5d005f0f8746540006ed6871	GCCCTCAGAACCCAGGGACTCAGCTGTGTACTTCTGTGCCGCTGGGGGGGGCCCAGGGACTGAAGCTTTCTTTGGACAAGGCACCAGACTCACAGTTGTAGGGTCCAGGAGCCCATGGCAGAGTGAGAGCAGATGTGGAATATTCCAGACCAGGCCCTCTGTGAACATGAGCCCCCCAAGACCAGCCACAGGTATATCGT			T				TRB	TRBV12-3*01	TRBD2*01		TRBJ1-1*01						TGTGCCGCTGGGGGGGGCCCAGGGACTGAAGCTTTCTTT	CAAGGGPGTEAFF																					200				50								215																																																																		39	13															33
5d005f0f8746540006ed6faa	GGAGCTGGGGGACTCGGCCCTTTATCTTTGCGCCAGCAGCTTGGTTCCCGCCCCGGGGACTGAAGCTTTCTTTGGACAAGGCACCAGACTCACAGTTGTACCAGGAGACAAAGCAGCACCCAACAGAGCAGCCTGGAGCCCATGGCACAAAGGGGCAGGCAGCACTGTGTCTCCCCCAAGACATTCTACAGGTATTGACA			T				TRB	TRBV5-1*01	TRBD1*01		TRBJ1-1*01						TGCGCCAGCAGCTTGGTTCCCGCCCCGGGGACTGAAGCTTTCTTT	CASSLVPAPGTEAFF																					220				30								201																																																																		45	15															33
5d005f0f8746540006ed77e8	GCCCAGCCCCAACCAGACCTCTCTGTACTTCTGTGCCAGCAGTTTGGGGGTACCGGGAACTGAAGCTTTCTTTGGACAAGGCACCAGACTCACAGTTGTAGTTGGGGGCCCTTGGCAGCTTCGGGAGGGTTTCGGCAGGTCCTGGGGGCTCCAGGTGGTTTCGTAAACGTCCCCCCCAAGATCAAGAACAGGTAGGTAGA			T				TRB	TRBV27*01	TRBD1*01		TRBJ1-1*01						TGTGCCAGCAGTTTGGGGGTACCGGGAACTGAAGCTTTCTTT	CASSLGVPGTEAFF																					225				31								215																																																																		42	14															33
5d005f0f8746540006ed7d2e	CTCTCTGGAGCTGGGGGACTCAGCTTTGTATTTCTGTGCCAGCAGTAATGTCCCAGGCACTGAAGCTTTCTTTGGACAAGGCACCAGACTCACAGTTGTACTCCCAGGAGACAAAAGGCCACACAGCAGAGGAGCCTGAAGCCCATGGCAGGATCTCCTAGCTTGGGGCTGGTCCCCAAGACAGTTCACAGGTAGATAGT			T				TRB	TRBV9*01	TRBD1*01		TRBJ1-1*01						TGTGCCAGCAGTAATGTCCCAGGCACTGAAGCTTTCTTT	CASSNVPGTEAFF																					225				31								206																																																																		39	13															33
5d005f0f8746540006ed847a	GGGGGACTCGGCCCTGTATCTCTGTGCCAGCAGCTTGGTCGGGGGCGCGATCCCCGGCACTGAAGCTTTCTTTGGACAAGGCACCAGACTCACAGTTGTACAGGTGTGTGGGACTTTGGGTGACTCCAGCGTCCACTGGGCCTGATTCAGGGCTTGGTCCTCCTGGGGAAGACCCCCAAGATTCCTAACAGGTATGAACT			T				TRB	TRBV5-5*01	TRBD1*01		TRBJ1-1*01						TGTGCCAGCAGCTTGGTCGGGGGCGCGATCCCCGGCACTGAAGCTTTCTTT	CASSLVGGAIPGTEAFF																					190				40								206																																																																		51	17															33
5d005f2c8746540006ed9267	CACCAACCAGACATCTATGTACCTCTGTGCCAGCAGTGCCCGGGACAGGGGGCCGGGCACTGAAGCTTTCTTTGGACAAGGCACCAGACTCACAGTTGTAGCCTACAGCCAGGAAACAAAAGGCCACACGACAGAGGAGCCTGATTCCCATGGCTGCTTTGAAGAAAGAAGACCCCCAAGAATCTACACAGGTACTGCTT			T				TRB	TRBV28*01	TRBD1*01		TRBJ1-1*01						TGTGCCAGCAGTGCCCGGGACAGGGGGCCGGGCACTGAAGCTTTCTTT	CASSARDRGPGTEAFF																					185				75								220																																																																		48	16															33
5d005f2c8746540006ed9df6	ACCCAGGGACTCAGCTGTGTATTTTTGTGCTAGTGGTTTGACCTTGGACACCCCTGGGACTGAAGCTTTCTTTGGACAAGGCACCAGACTCACAGTTGTAACACAGCAGAGGAGCCTGGTGGCCATGGCAGGGTGGGGCAGGTGGAGCCTTCACCTAGATGAGGCCCTTGTGCGCCCAAGAATTCTAACAGGTAACAACA			T				TRB	TRBV12-5*01	TRBD1*01		TRBJ1-1*01						TGTGCTAGTGGTTTGACCTTGGACACCCCTGGGACTGAAGCTTTCTTT	CASGLTLDTPGTEAFF																					200				30								201																																																																		48	16															33
5d005f2c8746540006edb8b3	GTCGCCCAGCCCCAACCAGACCTCTCTGTACTTCTGTGCCAGCAGTTTATACCCCGGGACTGAAGCTTTCTTTGGACAAGGCACCAGACTCACAGTTGTATGATGAGGTATCTTGGGTTCTGGGTCACTTGGGCTTCCAGGGGGCCTGCTCCTAGAAGGCAAAGGACCACATACCCCAAGATCTAATACAGGTAGCCTAT			T				TRB	TRBV27*01	TRBD1*01		TRBJ1-1*01						TGTGCCAGCAGTTTATACCCCGGGACTGAAGCTTTCTTT	CASSLYPGTEAFF																					250				30								203																																																																		39	13															33
5d005f2c8746540006edc827	CAGCCCCAACCAGACCTCTCTGTACTTCTGTGCCAGCAACCCCGGAGCTCACCCGGGGACTGAAGCTTTCTTTGGACAAGGCACCAGACTCACAGTTGTAGCCTGCTCCTAGAAGGCAAAGGACCACATAGCCAAGGAGCTGGGGGCCCATGGCAGCATCAGGCAGGTGTCTCCCCCAAGAGCACGTACAGGTAAAAGTG			T				TRB	TRBV27*01	TRBD1*01		TRBJ1-1*01						TGTGCCAGCAACCCCGGAGCTCACCCGGGGACTGAAGCTTTCTTT	CASNPGAHPGTEAFF																					190				30								215																																																																		45	15															33
5d005f2c8746540006edd528	ACAGCAGGAGGACTCGGCCGTGTATCTCTGTGCCAGCAGCTTGACCGGGGGCCCTGGGACTGAAGCTTTCTTTGGACAAGGCACCAGACTCACAGTTGTACCACCCAGAAGAGGAGCCTGGTGCCCATGGCAGGGTCAGGGCAGGATGGGAGCTTTACCAGATCAGGATCACCCCCCAAGAAATAGCACAGGTATACCGG			T				TRB	TRBV7-2*01	TRBD2*01		TRBJ1-1*01						TGTGCCAGCAGCTTGACCGGGGGCCCTGGGACTGAAGCTTTCTTT	CASSLTGGPGTEAFF																					210				40								201																																																																		45	15															33
5d005f2c8746540006edd5d9	CAACATGAGCCCTGAAGACAGCAGCATATATCTCTGCAGCGGCCTGGACAGGCCCGGCACTGAAGCTTTCTTTGGACAAGGCACCAGACTCACAGTTGTAGAGAGATGACAGCACGGAACAGAGAGCCTAGACAGCGGAGAAGGAGCAGAAGACTCAGCATCTTCAAGTGATCCCCCAAGAAAACATACAGGTACGCGTT			T				TRB	TRBV29-1*01	TRBD1*01		TRBJ1-1*01						TGCAGCGGCCTGGACAGGCCCGGCACTGAAGCTTTCTTT	CSGLDRPGTEAFF																					205				36								220																																																																		39	13															33
5d005f2c8746540006eddc57	GTTGCTGGGGGACTCGGCCCTCTATCTCTGTGCCAGCAGCTTGCCCTTCAGCCCGGGCACTGAAGCTTTCTTTGGACAAGGCACCAGACTCACAGTTGTAGGAGCCCGGGGCCCATGGCACAGAGGGACAGGAAGCACTGCATCTGATTCAGGGCTTGGTTCTCCTGGGGAAGCCCCCAAGAGCATGTACAGGTAATATG			T				TRB	TRBV5-6*01	TRBD1*01		TRBJ1-1*01						TGTGCCAGCAGCTTGCCCTTCAGCCCGGGCACTGAAGCTTTCTTT	CASSLPFSPGTEAFF																					216				30								220																																																																		45	15															33
5d005f2c8746540006eddfc6	ACAGCAGGAGGACTCGGCCGTGTATCTGTGTGCCAGCAGCTTAGGTGGGGGACCGGGGACTGAAGCTTTCTTTGGACAAGGCACCAGACGCACAGTTGTAGGAGACTCCAGCTCCTGTGTGATATGCCCCCAGGAGACAGAAGGCCACCCAGAAGAGGAGCCTGGTGCCCATCCCCCAAGAGTCTAAACAGGTAAGAATC			T				TRB	TRBV7-2*01	TRBD1*01		TRBJ1-1*01						TGTGCCAGCAGCTTAGGTGGGGGACCGGGGACTGAAGCTTTCTTT	CASSLGGGPGTEAFF																					206				36								201																																																																		45	15															33
5d005f2c8746540006edef53	GCTGGGGGACTCGGCCCTGTATCTCTGTGCCAGCAGCTCGACGGGGGGGACCCCTGGGACTGAAGCTTTCTTTGGACAAGGCACCAGACTCACAGTTGTACAGCAGAGGAGCCCAGGGCCCATGGCACAGTGGGGCAGGCAGCACTGCACCTGATTCAGGGCTTGGTCCTCCTCCCCCAAGAAGCACGACAGGAGGCTTC			T				TRB	TRBV5-5*01	TRBD2*01		TRBJ1-1*01						TGTGCCAGCAGCTCGACGGGGGGGACCCCTGGGACTGAAGCTTTCTTT	CASSSTGGTPGTEAFF																					190				51								201																																																																		48	16															33
5d005f2c8746540006edef56	GGAGCTTGGTGACTCTGCTGTGTATTTCTGTGCCAGCAGCCAAGGGCGCCTCCCAGGGACTGAAGCTTTCTTTGGACAAGGCACCAGACTCACAGTTGTAGGCAGACCAGGCAAGGCCCAGGGCAGGATTCTGGTCTGCAGTGGTGAGAGGACTAGGCTGTGGTTTCCACTGCCCCCAAGAAGTAACACAGGTATCTTTA			T				TRB	TRBV3-1*01	TRBD1*01		TRBJ1-1*01						TGTGCCAGCAGCCAAGGGCGCCTCCCAGGGACTGAAGCTTTCTTT	CASSQGRLPGTEAFF																					220				33								215																																																																		45	15															33
5d005f2c8746540006edf468	CCAGCGCACAGAGCAGGGGGACTCGGCCATGTATCTCTGTGCCAGCAGCTTACCCGGCACTGAAGCTTTCTTTGGACAAGGCACCAGACTCACAGTTGTATCCAGCAGAGGAGGCTGGTGCCCATGGCAGGGTCAGGGCAGGATGGGAGCTTTACCAGATCAGGGTCACTGTCCCCCAAGACCATATACAGGTATGTGAC			T				TRB	TRBV7-9*01	TRBD1*01		TRBJ1-1*01						TGTGCCAGCAGCTTACCCGGCACTGAAGCTTTCTTT	CASSLPGTEAFF																					260				25								206																																																																		36	12															33
5d005f2c8746540006ee060b	CACAAAGCTGGAGGACTCAGCCATGTACTTCTGTGCCAGCAGTGAAGTTCACCCGGGGACTGAAGCTTTCTTTGGACAAGGCACCAGACTCACAGTTGTACAAGAGACTAAAAATTGCCCAGCATACGAGCCAGGTATCCATGGCAGGATCACAGCAGGAATGAGGCCTTTCCCCCCAAGAGTGTCCACAGGTATAATAT			T				TRB	TRBV2*03	TRBD1*01		TRBJ1-1*01						TGTGCCAGCAGTGAAGTTCACCCGGGGACTGAAGCTTTCTTT	CASSEVHPGTEAFF																					243				25								201																																																																		42	14															33
5d005f2d8746540006ee2184	GGAGTTGGCTGCTCCCTCCCAGACATCTGTGTACTTCTGTGCCAGCAGTTTTCCAGGCACTGAAGCTTTCTTTGGACAAGGCACCAGACTCACAGTTGTAGAGGCTGATGCTCATGGCAGGTGCTCCAGGACGGAGGGGTCTTCTGTATCTGTGCATTGATGAAAGGGGAACCCCCCAAGAAACTCTACAGGTACAACAC			T				TRB	TRBV6-6*03			TRBJ1-1*01						TGTGCCAGCAGTTTTCCAGGCACTGAAGCTTTCTTT	CASSFPGTEAFF																					255												195																																																																		36	12															33
5d005f2d8746540006ee28b7	GACCAGTGCCCATCCTGAAGACAGCAGCTTCTACATCTGCAGTGCTAGCCAGCCGGGCACTGAAGCTTTCTTTGGACAAGGCACCAGACTCACAGTTGTAAGAAGCAGCAGAAGCAGCAGCATCTTCCGTGATGGCCTCACACCACCTTCTCTGGGGAGAGTTGTGACCACTCCCCCAAGATTTGATACAGGTAACTCGT			T				TRB	TRBV20-1*02	TRBD1*01		TRBJ1-1*01						TGCAGTGCTAGCCAGCCGGGCACTGAAGCTTTCTTT	CSASQPGTEAFF																					245				25								208																																																																		36	12															33
5d005f2d8746540006ee2afa	TTCCCTGGAGCTTGGTGACTCTGCTGTGTATTTCTGTGCCAGCGGACAGGGGCCGGGCACTGAAGCTTTCTTTGGACAAGGCACCAGACTCACAGTTGTAGGAGGAGGCAGAAGACCACACAGCAGAGGAGCCTGCAGCCCATGGCAGAGTGAGGCAGACCAGGCAAGGCCCCCCCCAAGATTGTTGACAGGTATAAATT			T				TRB	TRBV3-1*02	TRBD1*01		TRBJ1-1*01						TGTGCCAGCGGACAGGGGCCGGGCACTGAAGCTTTCTTT	CASGQGPGTEAFF																					220				41								220																																																																		39	13															33
5d005f2d8746540006ee3401	GCAGCCAGAAGACTCGGCCCTGTATCTCTGTGCCAGCAGCCACGGAGACCTCCCGGGCACTGAAGCTTTCTTTGGACAAGGCACCAGACTCACAGTTGTAGAGACAGAGAACCGCACAGCAGAGCAGCCTGCAGCCCATGCTAGCCTCGGGTCTGAGATGGGGCCTCTGACTCCCCCAAGATCATGCACAGGTAACCTGT			T				TRB	TRBV4-2*01	TRBD1*01		TRBJ1-1*01						TGTGCCAGCAGCCACGGAGACCTCCCGGGCACTGAAGCTTTCTTT	CASSHGDLPGTEAFF																					210				35								220																																																																		45	15															33
5d005f2d8746540006ee514e	CACAGAGCAGGGGGACTCGGCCATGTATCTCTGTGCCAGCAGCTCGGCGGGGCCGGGGACTGAAGCTTTCTTTGGACAAGGCACCAGACTCACAGTTGTAGACACAGGGCCATCCAGCAGAGGAGGCTGGTGCCCATGGCAGGGTCAGGGCAGGATGGGAGCTTTACCAGATCCCCCAAGATTAACTACAGGTACAATGG			T				TRB	TRBV7-9*01	TRBD2*01		TRBJ1-1*01						TGTGCCAGCAGCTCGGCGGGGCCGGGGACTGAAGCTTTCTTT	CASSSAGPGTEAFF																					220				36								215																																																																		42	14															33
5d005f2d8746540006ee6046	GCCAGAAGACTCGGCCCTGTATCTCTGTGCCAGCAGCCAAGAAGTAGCAGTCCCGGGTACTGAAGCTTTCTTTGGACAAGGCACCAGACTCACAGTTGTAGGACCGCTCCCAGGAGACAGAGAACCGCACAGCAGAGCAGCCTGCAGCCCATGCTAGCCTCGGGTCTGAGATCCCCCAAGATGCAATACAGGTAACGCGT			T				TRB	TRBV4-2*01	TRBD2*01		TRBJ1-1*01						TGTGCCAGCAGCCAAGAAGTAGCAGTCCCGGGTACTGAAGCTTTCTTT	CASSQEVAVPGTEAFF																					210				45								215																																																																		48	16															33
5d005f2d8746540006ee6b91	GCCCTCAGAACCCAGGGACTCAGCTGTGTATTTTTGTGCTAGTGTTGGACAGCCAGGCACTGAAGCTTTCTTTGGACAAGGCACCAGACTCACAGTTGTAACACAGCAGAGGAGCCTGGTGGCCATGGCAGGGTGGGGCAGGTGGAGCCTTCACCTAGATGAGGCCCTTGTGCCCCCAAGAAGTATAACAGGTATCGCAA			T				TRB	TRBV12-5*01	TRBD1*01		TRBJ1-1*01						TGTGCTAGTGTTGGACAGCCAGGCACTGAAGCTTTCTTT	CASVGQPGTEAFF																					220				30								206																																																																		39	13															33
5d005f2d8746540006ee6d23	ACAGCAGGAGGACTCGGCCGTGTATCTCTGTGCCAGCAGCTTAGGTGGGGGACCGGGGACTGAAGCTTTCTTTGGACAAGGCACCAGACTCACAGTTGTACAGCCTCTGTCGGTACCAGTCAAGGGCAGTATGACCTGAAATTGGATCACACCTGAGCTCTACATCCTTTCCCCCCCAAGAGACACCACAGGTAATTGAC			T				TRB	TRBV7-2*01	TRBD1*01		TRBJ1-1*01						TGTGCCAGCAGCTTAGGTGGGGGACCGGGGACTGAAGCTTTCTTT	CASSLGGGPGTEAFF																					220				36								201																																																																		45	15															33
5d005f2d8746540006ee7201	GCTGTCGGCTGCTCCCTCCCAGACATCTGTGTACTTCTGTGCCAGCAGAAACCCAGGGACTGAAGCTTTCTTTGGACAAGGCACCAGACTCACAGTTGTAGAGGGGTCTTCTGTATCTGTGCATTGATGAAAGGGGAGCAGGACTCTCAAGGAAGTCATTCTGAGACATTCTCCCCCAAGAGTTGCAACAGGTATGGTTG			T				TRB	TRBV6-5*01	TRBD1*01		TRBJ1-1*01						TGTGCCAGCAGAAACCCAGGGACTGAAGCTTTCTTT	CASRNPGTEAFF																					240				25								215																																																																		36	12															33
5d005f2d8746540006ee826b	AGAACCCAGGGACTCAGCTGTGTACTTCTGTGCCAGCAGTTTAGTGGGGGGTCCCGGCACTGAAGCTTTCTTTGGACAAGGCACCAGACTCACAGTTGTACCCGCATCATGGTCTGTCTGTACCAGAAAAGGTAGTCATGTCCTGAAATTGGTTTACATCTCAGAGTCACTTCCCCCAAGACTTAGTACAGGTAATGCTG			T				TRB	TRBV12-3*01	TRBD2*01		TRBJ1-1*01						TGTGCCAGCAGTTTAGTGGGGGGTCCCGGCACTGAAGCTTTCTTT	CASSLVGGPGTEAFF																					220				36								206																																																																		45	15															33
5d005f2d8746540006ee8564	CCAGCGCACAGAGCAGGGGGACTCGGCCATGTATCTCTGTGCCAGCAGGGCCCCGGGCACTGAAGCTTTCTTTGGACAAGGCACCAGACTCACAGTTGTAGAGACTCCAGTATCTGCGTGATCTGCCCCCAGGAGACACAGGGCCATCCAGCAGAGGAGGCTGGTGCCCATGCCCCCAAGACCCAGTACAGGTACTGCTT			T				TRB	TRBV7-9*04			TRBJ1-1*01						TGTGCCAGCAGGGCCCCGGGCACTGAAGCTTTCTTT	CASRAPGTEAFF																					245												205																																																																		36	12															33
5d005f2d8746540006ee887f	GCCAGAAGACGCGGCCCTGTATCTCTGTGCCAGCAGCCAAGTAAGACAGGGGCCGGGGACTGAAGCTTTCTTTGGACAAGGCACCAGACTCACAGTTGTACCAGGAGACAGAGAACCGCACAGCAGAGCAGCCTGCAGCCCATGCTAGCCTCGGGTCTGAGATGGGGCCTCTCCCCCAAGAAGTATCACAGGTAGCTTGC			T				TRB	TRBV4-2*01	TRBD1*01		TRBJ1-1*01						TGTGCCAGCAGCCAAGTAAGACAGGGGCCGGGGACTGAAGCTTTCTTT	CASSQVRQGPGTEAFF																					191				41								201																																																																		48	16															33
5d005f2d8746540006ee8be4	GTCCACAAAGCTGGAGGACTCAGCCATGTACTTCTGTGCCAGCCCCCGGGACCCGGGGACTGAAGCTTTCTTTGGACAAGGCACCAGACTCACAGTTGTATGCTTTCAAGAGACTAAAAATTGCCCAGCATACGAGCCAGGTATCCATGGCAGGATCACAGCAGGAATGAGCCCCCAAGATTGATGAACAGGTATTTAGT			T				TRB	TRBV2*01	TRBD1*01		TRBJ1-1*01						TGTGCCAGCCCCCGGGACCCGGGGACTGAAGCTTTCTTT	CASPRDPGTEAFF																					215				42								203																																																																		39	13															33
5d005f2d8746540006eea10d	AGTGACCAGTGCCCATCCTGAAGACAGCAGCTTCTACATCTGCAGTGCTTCCCCTGGGACTGAAGCTTTCTTTGGACAAGGCACCAGACTCACAGTTGTAAAGCCCGGAGCCTGGCCCCAGAAGCAGCAGAAGCAGCAGCATCTTCCGTGATGGCCTCACACCACCTTCTCTCCCCCAAGAGAAGTGACAGGTAATTGGT			T				TRB	TRBV20-1*05	TRBD1*01		TRBJ1-1*01						TGCAGTGCTTCCCCTGGGACTGAAGCTTTCTTT	CSASPGTEAFF																					245				30								201																																																																		33	11															33
5d005f2d8746540006eeac9e	GTCAGCTACCCGCTCCCAGACATCTGTGTATTTCTGCGCCAGCAGTGAGGACCCGGGGACTGAAGCTTTCTTTGGACAAGGCACCAGACTCACAGTTGTACCACAGCAGACAAAGGGCCACATAGAAGAAGAGCCTGGTGCCCATTTCAGCTCCAGGGCAGGATCTTGTGTCCCCCCAAGAAATCTAACAGGTATCACTT			T				TRB	TRBV10-2*01	TRBD1*01		TRBJ1-1*01						TGCGCCAGCAGTGAGGACCCGGGGACTGAAGCTTTCTTT	CASSEDPGTEAFF																					245				30								201																																																																		39	13															33
5d005f2d8746540006eeae17	CCAGCCCTCAGAACCCAGGGACTCAGCTGTGTACTTCTGTGCCAGCAGTTTACCGGGCACTGAAGCTTTCTTTGGACAAGGCACCAGACTCACAGTTGTAATGGTCTGTCTGTATCAGAAAAGGGAGTTGTGGCCTGAAATTGGTTTACATCTCAGAGTCACTTCTTGTCCCACCCCAAGAGTCTTAACAGGTACGCGCG			T				TRB	TRBV12-3*01			TRBJ1-1*01						TGTGCCAGCAGTTTACCGGGCACTGAAGCTTTCTTT	CASSLPGTEAFF																					261												206																																																																		36	12															33
5d005f2d8746540006eeb434	AGAGCAGGGGGACTCGGCCATGTATCTCTGTGCCAGCAGCTTAGGCGACAGACCTGGCACTGAAGCTTTCTTTGGACAAGGCACCAGACTCACAGTTGTACAGATCAGGGTCACTGTGAGCAGGAGCAGAGGATGAGGGACGTCCTTGTCGCCACAGAGCAGTTCCCACAGTCCCCCAAGATAGCTTACAGGTAAATTCC			T				TRB	TRBV7-9*01	TRBD1*01		TRBJ1-1*01						TGTGCCAGCAGCTTAGGCGACAGACCTGGCACTGAAGCTTTCTTT	CASSLGDRPGTEAFF																					220				25								206																																																																		45	15															33
5d005f2d8746540006eebb2f	CAGTGCCCATCCTGAAGACAGCAGCTTCTACATCTGCAGTGCTTTCGACACCCCCGGCACTGAAGCTTTCTTTGGACAAGGCACCAGACTCACAGTTGTAACCAAGCCCGGAGCCTGGCCCCAGAAGCAGCAGAAGCAGCAGCATCTTCCGTGATGGCCTCACACCACCTTCCCCCCAAGAACGTCCACAGGTAAAAGTT			T				TRB	TRBV20-1*05	TRBD2*01		TRBJ1-1*01						TGCAGTGCTTTCGACACCCCCGGCACTGAAGCTTTCTTT	CSAFDTPGTEAFF																					215				30								206																																																																		39	13															33
5d005f2d8746540006eecaca	CTTGGAGCTGGGGGACTCGGCCCTTTATCTTTGCGCCAGCAGAAATACAGGGCCGGGGACTGAAGCTTTCTTTGGACAAGGCACCAGACTCACAGTTGTAAGGAGACAAAGCAGCACCCAACAGAGCAGCCTGGAGCCCATGGCACAAAGGGGCAGGCAGCACTGTGTCTGTCCCCCAAGAACTATTACAGGTATTAACA			T				TRB	TRBV5-1*01	TRBD1*01		TRBJ1-1*01						TGCGCCAGCAGAAATACAGGGCCGGGGACTGAAGCTTTCTTT	CASRNTGPGTEAFF																					210				30								203																																																																		42	14															33
5d005f2d8746540006eeccf5	TGCCCATCCTGAAGACAGCAGCTTCTACATCTGCAGTGCTAGACCGGGGACCCCGGGCACTGAAGCTTTCTTTGGACAAGGCACCAGACTCACAGTTGTACAGCAGAAGCAGCAGCATCTTCCGTGATGGCCTCACACCACCTTCTCTGGGGAGAGTTGTGACCACTGCCTCCCCCCAAGACGCCTGACAGGTATCCAAT			T				TRB	TRBV20-1*01	TRBD2*01		TRBJ1-1*01						TGCAGTGCTAGACCGGGGACCCCGGGCACTGAAGCTTTCTTT	CSARPGTPGTEAFF																					215				31								206																																																																		42	14															33
5d005f2d8746540006eecd93	GGCGGCGGCTCCCTCCCAAACAGCGGGGTACGGCGGGGCCAGCGACAGGGGGCCGGGGACTGAAGCTTTCTTTGGACAAGGCAGCAGACTCACAGTTGTAAGGCTCATGGCAGGGGCTGCAGGACGGAGGGGTCTTCTGGGTCTGTGCATTGGTGAAAAGGGAACACGTCTTTCCCCAAGAGACGATACAGGTAGGTGTA			T				TRB	TRBV6-2*01	TRBD1*01		TRBJ1-1*01						GGGGCCAGCGACAGGGGGCCGGGGACTGAAGCTTTCTTT	GASDRGPGTEAFF																					93				50								189																																																																		39	13															33
5d005f2d8746540006eed485	GCGCACAGAGCAGGGGGACTCGGCCATGTATCTCTGTGCCAGCAGCGCCGGCCCGGGGACTGAAGCTTTCTTTGGACAAGGCACCAGACTCACAGTTGTACAGATCAGGGTCACTGTGAGCAGGAGCAGAGGATGAGGGACGTCCTTGTCGCCACAGAGCAGTTCCCACAGTCCCCCAAGACATCTAACAGGTAATGTAG			T				TRB	TRBV7-9*04	TRBD1*01		TRBJ1-1*01						TGTGCCAGCAGCGCCGGCCCGGGGACTGAAGCTTTCTTT	CASSAGPGTEAFF																					240				30								201																																																																		39	13															33
5d005f2d8746540006eedbee	GGAGTCCGCTACCAGCTCCCAGACATCTGTGTACTTCTGTGCCATCAGTGAGCCGGGGACTGAAGCTTTCTTTGGACAAGGCACCAGACTCACAGTTGTAACAGGAGACAAAGGGCCACATAGAAGAACAACCTTGTGCCCATTTCAGGTCCAGGCCAGGATCTCATCTCTCCCCCCAAGATCTGCTACAGGTATAATAA			T				TRB	TRBV10-3*01			TRBJ1-1*01						TGTGCCATCAGTGAGCCGGGGACTGAAGCTTTCTTT	CAISEPGTEAFF																					261												201																																																																		36	12															33
5d005f2d8746540006eee015	GTCCGCCAGCACCAACCAGACATCTATGTACCTCTGTGCCAGCAGTTATGGCCCGGGCACTGAAGCTTTCTTTGGACAAGGCACCAGACGCACAGTTGTAAGCGGGCCTGAGACTGCTGGCCTTAGAAGGGACTGCTTGCATGGTTGGCTCTTGATTTGCATCTGCGAACTTCCCCCAAGACCCCTTACAGGTATAATAA			T				TRB	TRBV28*01	TRBD1*01		TRBJ1-1*01						TGTGCCAGCAGTTATGGCCCGGGCACTGAAGCTTTCTTT	CASSYGPGTEAFF																					238				30								194																																																																		39	13															33
5d005f2d8746540006eef2ae	AGAGCAGGGGGACTCGGCCATGTATCTCTGTGCCAGCAGCGTAGGCGACAGACCTGGCACTGAAGCTTTCTTTGGACAAGGCACCAGACTCACAGTTGTAGCAGAGGAGGCTGGTGCCCATGGCAGGGGCAGGGCAGGATGGGAGCTTTACCAGATCAGGGTCACTGTGAGTCCCCCAAGACTTATTACAGGTACCAAGG			T				TRB	TRBV7-9*01	TRBD1*01		TRBJ1-1*01						TGTGCCAGCAGCGTAGGCGACAGACCTGGCACTGAAGCTTTCTTT	CASSVGDRPGTEAFF																					206				25								220																																																																		45	15															33
5d005f2d8746540006eef97c	GCAGCCAGAAGACTCGGCCCTGTATCTCTGTGCCAGCAGCCACGGAGACCTCCCGGGCACTGAAGCTTTCTTTGGACAAGGCACCAGACTCACAGTTGTACCCAGGAGACAGAGAACCGCACAGCAGAGCAGCCTGCAGCCCATGCTAGCCTCGGGTCTGAGATGGGGCCTCTCCCCAAGAACTTGTACAGGTACGGCGT			T				TRB	TRBV4-2*01	TRBD1*01		TRBJ1-1*01						TGTGCCAGCAGCCACGGAGACCTCCCGGGCACTGAAGCTTTCTTT	CASSHGDLPGTEAFF																					210				35								206																																																																		45	15															33
5d005f2d8746540006eefe46	CTTGAGGACTCGGCCGTGTATCTCTGTGCCAGCAGCAATCGACAGGGGGCGACCCGGCACTGAAGCTTTCTTTGGACAAGGCAGCAGACTCACAGTTGTATCTGTGAGTTCTGCTCCCAGGAGACAGAGGGCCGCCCAGCAGAGGAGCCTGGTGCCCATGGCAGGGTCAGGGCCCCCAAGAACAGAGACAGGTATCACGC			T				TRB	TRBV11-2*01	TRBD1*01		TRBJ1-1*01						TGTGCCAGCAGCAATCGACAGGGGGCGACCCGGCACTGAAGCTTTCTTT	CASSNRQG_RPGTEAFF																					180				61								192																																																																		49	17															33
5d005f2d8746540006ef0513	TGCCAGGCCCTCACATACCTCTCAGTACCTCTGTGCCAGCAGTGAACCACCCCCGGGCACTGAAGCTTTCTTTGGACAAGGCACCAGACTCACAGTTGTACTGCCCCCAGAAAATAAAAGCCCATGTAGCAGAGGAGCCTGATAGTCATGGCACAGTTGGGGCTAGAGAGGATCCCCCAAGACCCGTTACAGGTATCCAC			T				TRB	TRBV25-1*01	TRBD1*01		TRBJ1-1*01						TGTGCCAGCAGTGAACCACCCCCGGGCACTGAAGCTTTCTTT	CASSEPPPGTEAFF																					230				30								206																																																																		42	14															33
5d005f2d8746540006ef0897	GCAGCCAGAAGACTCAGCCCTGTATCTCTGCGCCAGCAGCCAGGAACAGGGGCCGGGCACTGAAGCTTTCTTTGGACAAGGCACCAGACTCACAGTTGTAGAACTGCTCCCAGGAGACAGAGAACCGCACAGCAGAGCAGCCTGCAGCCCATGCTAGCCTCGGGTCTGAGATCCCCCAAGACTTACCACAGGTAGCGTTC			T				TRB	TRBV4-1*01	TRBD1*01		TRBJ1-1*01						TGCGCCAGCAGCCAGGAACAGGGGCCGGGCACTGAAGCTTTCTTT	CASSQEQGPGTEAFF																					211				36								220																																																																		45	15															33
5d005f2d8746540006ef0e2b	GCTGTCGGCTGCTCCCTCCCAGACATCTGTGTACTTCTGTGCCACCGTTTCCCCTGGAACTGAAGCTTTCTTTGGACAAGGCACCAGACTCACAGTTGTAAGGGGTCTTCTGTATCTGTGCATTGATGAAAGGGGAGCAGGACTCTCAAGGAAGTCATTCTGAGACATTCTCCCCCCAAGATTAGAGACAGGTACCTCCA			T				TRB	TRBV6-5*01	TRBD1*01		TRBJ1-1*01						TGTGCCACCGTTTCCCCTGGAACTGAAGCTTTCTTT	CATVSPGTEAFF																					220				30								203																																																																		36	12															33
5d005f2d8746540006ef0e76	GATCCAGCGCACAGAGCAGGGGGACTCGGCCATGTATCTCTGTGCCAGCAGCCCAGGGACTGAAGCTTTCTTTGGACAAGGCACCAGACTCACAGTTGTATGATCTGCCCCCAGGAGACACAGGGCCATCCAGCAGAGGAGGCTGGTGCCCATGGCAGGGTCAGGGCAGGATCCCCCAAGACATAATACAGGTATAATGC			T				TRB	TRBV7-9*01	TRBD1*01		TRBJ1-1*01						TGTGCCAGCAGCCCAGGGACTGAAGCTTTCTTT	CASSPGTEAFF																					260				25								203																																																																		33	11															33
5d005f4d8746540006ef23e3	GCCCTCAGAACCCAGGGACTCAGCTGTGTACTTCTGTGCCAGCAGTTTGGGCCCAGGCACTGAAGCTTTCTTTGGACAAGGCACCAGACTCACAGTTGTACAGAGGGTCCAGGAGTCCATGGCAGAGTGAGAGCAGATGTGGAATATTCCAGACCAGGCCCTCTGTGAACATCCCCCAAGATCTTCAACAGGTATCACAT			T				TRB	TRBV12-3*01	TRBD2*01		TRBJ1-1*01						TGTGCCAGCAGTTTGGGCCCAGGCACTGAAGCTTTCTTT	CASSLGPGTEAFF																					240				30								206																																																																		39	13															33
5d005f4d8746540006ef24b4	GGAGCTGGGGGACTCGGCCCTTTATCTTTGCGCCAGCAGCTTGGATGGCCCTCCAGGGACTGAAGCTTTCTTTGGACAAGGCACCAGACTCACAGTTGTAAGGAGACAAAGCAGCACCCAACAGAGCAGCCTGGAGCCCATGGCACAAAGGGGCAGGCAGCACTGTGTCTGTCCCCCAAGATCTGAAACAGGTACTACTT			T				TRB	TRBV5-1*01	TRBD2*02		TRBJ1-1*01						TGCGCCAGCAGCTTGGATGGCCCTCCAGGGACTGAAGCTTTCTTT	CASSLDGPPGTEAFF																					220				40								203																																																																		45	15															33
5d005f4d8746540006ef38b1	GCTGGGGGACTCGGCCCTGTATCTCTGTGCCAGCAGCTTTCCCGCGGGGGGTCCGGGCACTGAAGCTTTCTTTGGACAAGGCACCAGACTCACAGTTGTACACCCAGCAGAGGAGCCCAGGGCCCATGGCACAGTGGGGCAGGCAGCACTGCACCTGATTCAGGGCTTGGTCCCCCCAAGAATTCTTACAGGTAATTTAA			T				TRB	TRBV5-5*01	TRBD2*01		TRBJ1-1*01						TGTGCCAGCAGCTTTCCCGCGGGGGGTCCGGGCACTGAAGCTTTCTTT	CASSFPAGGPGTEAFF																					195				41								206																																																																		48	16															33
5d005f4d8746540006ef41e2	GCAGCCAGAAGACTCAGCCCTGTATCTCTGCGCCAGCAGCCAAGAGGCAGTCCCGGGGACTGAAGCTTTCTTTGGACAAGGCACCAGACTCACAGTTGTAGAACTGCTCCCAGGAGACAGAGAACCGCACAGCAGAGCAGCCTGCAGCCCATGCTAGCCTCGGGTCTGAGATCCCCCAAGAGGTATTACAGGTAGGAGCG			T				TRB	TRBV4-1*01	TRBD2*01		TRBJ1-1*01						TGCGCCAGCAGCCAAGAGGCAGTCCCGGGGACTGAAGCTTTCTTT	CASSQEAVPGTEAFF																					225				45								215																																																																		45	15															33
5d005f4d8746540006ef43f9	AGAACCCAGGGACTCAGCTGTGTACTTCTGTGCCAGCAGTTTAGGGGGGGGGCCCGGCACTGAAGCTTTCTTTGGACAAGGCACCAGACTCACAGTTGTACCAGCATCTGTATGCTTCGCTACCAGGATGCAAAGGGACACACAGCAGAAGGTCCAGGAGTCCATGGCAGAGTCCCCCAAGAAAGAGACAGGTAACGACA			T				TRB	TRBV12-3*01	TRBD2*01		TRBJ1-1*01						TGTGCCAGCAGTTTAGGGGGGGGGCCCGGCACTGAAGCTTTCTTT	CASSLGGGPGTEAFF																					220				50								206																																																																		45	15															33
5d005f4d8746540006ef4748	GCCCTCAGAACCCAGGGACTCAGCTGTGTACTTCTGTGCCAGCAGTTTTATCCCTGGCACTGAAGCTTTCTTTGGACAAGGCACCAGACTCACAGTTGTACAGAAGGTCCAGGAGTCCATGGCAGAGTGAGAGCAGATGTGGAATATTCTAGACCAGGCCCTCTGTGAGCATCCCCCAAGAACGAAGACAGGTAACAGGA			T				TRB	TRBV12-3*01	TRBD1*01		TRBJ1-1*01						TGTGCCAGCAGTTTTATCCCTGGCACTGAAGCTTTCTTT	CASSFIPGTEAFF																					240				25								206																																																																		39	13															33
5d005f4d8746540006ef493c	GCCCTCAGAACCCAGGGACTCAGCTGTGTATTTTTGTGCTAGTGTTGGACAGCCAGGCACTGAAGCTTTCTTTGGACAAGGCACCAGACTCACAGTTGTAACACGGCAGAGGAGCCTGGTGGCCATGGCAGGGTGGGGCAGGTGGAGCCTTCACCTAGATGAGGCCCTTGTGCCCCCAAGAAGTATAACAGGTATCGCAA			T				TRB	TRBV12-5*01	TRBD1*01		TRBJ1-1*01						TGTGCTAGTGTTGGACAGCCAGGCACTGAAGCTTTCTTT	CASVGQPGTEAFF																					220				30								206																																																																		39	13															33
5d005f4d8746540006ef6827	CTTGGAGCTGGGGGACTCGGCCCTTTATCTTTGCGCCAGCAGCTTCCCGGGGCCCGGCACTGAAGCTTTCTTTGGACAAGGCACCAGACTCACAGTTGTAAGGAGACAAAGCAGCACCCAACAGAGCAGCCTGGAGCCCATGGCACAAAGGGGCAGGCAGCACTGTGTCTGTCCCCCAAGAACTCAAACAGGTAAGCTAT			T				TRB	TRBV5-1*01	TRBD2*01		TRBJ1-1*01						TGCGCCAGCAGCTTCCCGGGGCCCGGCACTGAAGCTTTCTTT	CASSFPGPGTEAFF																					225				35								208																																																																		42	14															33
5d005f4d8746540006ef6d6d	CCATCCTGAAGACAGCAGCTTCTACATCTGCAGTGCTAGAGATTGGACAGGACCGGGCACTGAAGCTTTCTTTGGACAAGGCACCAGACTCACAGTTGTAAAGCCCGGAGCCTGGCCCCAGAAGCAGCAGAAGCAGCAGCATCTTCCGTGATGGCCTCACACCACCTTCTCTCCCCCAAGATGCTTTACAGGTAGGCACT			T				TRB	TRBV20-1*01	TRBD1*01		TRBJ1-1*01						TGCAGTGCTAGAGATTGGACAGGACCGGGCACTGAAGCTTTCTTT	CSARDWTGPGTEAFF																					215				35								206																																																																		45	15															33
5d005f4d8746540006ef6d81	GCTTGGTGACTCTGCTGTGTATTTCTGTGCCAGCAGCCTCATGGGGGTCGGTCCGGGTACTGAAGCTTTCTTTGGACAAGGCACCAGACTCACAGTTGTACAGCAGAGGAGCCTGCAGCCCATGGCAGAGTGAGGCAGACCAGGCAAGGCCCAGGGCAGGATTCTGGTCTGCCCCCCAAGAGCTGCCACAGGTATAGGAT			T				TRB	TRBV3-1*01	TRBD1*01		TRBJ1-1*01						TGTGCCAGCAGCCTCATGGGGGTCGGTCCGGGTACTGAAGCTTTCTTT	CASSLMGVGPGTEAFF																					190				25								201																																																																		48	16															33
5d005f4d8746540006ef6f85	CATGAGCCCTGAAGACAGCAGCATATATCTCTGCAGCGACCGAGGACGCATCCCGGGGACTGAAGCTTTCTTTGGACAAGGCACCAGACTCACAGTTGTACACTGAACACAGAGCCTAGTCCCAGGAGAAGGAGCAGAAGACTCAGCATCTTCAAGTGATGGCCTCTCCCCTCCCCCAAGATTGACAACAGGTATTCTGA			T				TRB	TRBV29-1*01	TRBD1*01		TRBJ1-1*01						TGCAGCGACCGAGGACGCATCCCGGGGACTGAAGCTTTCTTT	CSDRGRIPGTEAFF																					190				35								201																																																																		42	14															33
5d005f4d8746540006ef7984	CTTGTTGCTGGGGGACTCGGCCCTCTATCTCTGTGCCAGCAGCTTGGGGGGGCCGGGCACTGAAGCTTTCTTTGGACAAGGCACCAGACTCACAGTTGTACCAGGAGACAAAGCAGTGCCCAGCAGAGGAGCCCGGGGCCCATGGCACAGAGGGACAGGAAGCACTGCATCTCCCCCAAGATATTTGACAGGTACGAAAT			T				TRB	TRBV5-6*01	TRBD2*01		TRBJ1-1*01						TGTGCCAGCAGCTTGGGGGGGCCGGGCACTGAAGCTTTCTTT	CASSLGGPGTEAFF																					235				35								206																																																																		42	14															33
5d005f4d8746540006ef7b2d	CGCCCTTACCTGTGGTTCATCTTGGGGGGGCCCTCTATCTCTGTGCCAGCATCCAAACGCGGACCAGGCCGGGGACTGAAGCTTTCTTTGGACAAGGCACTGGTCAATATCTGATGGGATGGTCCACATTTCCTCCTCCCCTGGGGCAGGAGGGTGTGGTAGCTTGTCCAGGATGGCTGAAATCCCATGGAAGTTGATGG			T				TRB	TRBV5-6*01	TRBD1*01		TRBJ1-1*01						TGTGCCAGCATCCAAACGCGGACCAGGCCGGGGACTGAAGCTTTCTTT	CASIQTRTRPGTEAFF																					115				25								74																																																																		48	16															33
5d005f4d8746540006ef8b68	GCGCACAGAGCAGCGGGACTCGGCCATGTATCGCTGTGCCAGCAGCTTAGACCCGGGGACTGAAGCTTTCTTTGGACAAGGCACCAGACTCACAGTTGTACTGGATCGTCAGAGTGGAGATGGATCCCTCAGGCCTCTCTGGGAGACTGGGAGACTCCAGCACCTGTGTGATCCCCCAAGATCGTAGACAGGTACTCTTT			T				TRB	TRBV7-6*01	TRBD1*01		TRBJ1-1*01						TGTGCCAGCAGCTTAGACCCGGGGACTGAAGCTTTCTTT	CASSLDPGTEAFF																					250				30								201																																																																		39	13															33
5d005f4d8746540006ef8f82	GCTGTCGGCTGCTCCCTCCCAGACATCTGTGTACTTCTGTGCCAGCAGTTTCCCGGGCACTGAAGCTTTCTTTGGACAAGGCACCAGACTCACAGTTGTAGCACAGCACAGGAGGCCGATGCTCATGGCAGATGCTGCATGACGGAGGGGTCTTCTGTATCTGTGCATTGATCCCCCAAGACTTACCACAGGTACGTGTG			T				TRB	TRBV6-5*01	TRBD1*01		TRBJ1-1*01						TGTGCCAGCAGTTTCCCGGGCACTGAAGCTTTCTTT	CASSFPGTEAFF																					250				35								220																																																																		36	12															33
5d005f4d8746540006ef929b	GTCCGCTACCAGCTCCCAGACATCTGTGTACTTCTGTGCCATCAGGAGGGGGCCGGGCACTGAAGCTTTCTTTGGACAAGGCACCAGACTCACAGTTGTAGGGTCTTGTCGATACCAGTACATGTAGCGGTGGTTCTCAGTCTGGTGACATCTCAGAGTCACTGGTGTTCCTGCCCCAAGAATACATACAGGTACACTCC			T				TRB	TRBV10-3*01	TRBD2*01		TRBJ1-1*01						TGTGCCATCAGGAGGGGGCCGGGCACTGAAGCTTTCTTT	CAIRRGPGTEAFF																					228				30								220																																																																		39	13															33
5d005f4e8746540006efb0ac	TGCCCATCCTGAAGACAGCAGCTTCTACATCTGCAGTGCCCGACAGGGGGGCCCGGGCACTGAAGCTTTCTTTGGACAAGGCACCAGACTCACAGTTGTAAAGCCCGGAGCCTGGCCCCAGAAGCAGCAGAAGCAGCAGCATCTTCCGTGATGGCCTCACACCACCTTCTCTCCCCCAAGAGCTCCAACAGGTAAATGCG			T				TRB	TRBV20-1*06	TRBD1*01		TRBJ1-1*01						TGCAGTGCCCGACAGGGGGGCCCGGGCACTGAAGCTTTCTTT	CSARQGGPGTEAFF																					195				53								206																																																																		42	14															33
5d005f4e8746540006efb933	ACAGCAGGAGGACTCGGCCGTGTATCTCTGTGCCAGCAGCTTGACCGGGGGCCCTGGGACTGAAGCTTTCTTTGGACAAGGCACCAGACTCACAGTTGTAGGCCACCCAGAAGAGGAGCCTGGTGCCCATGGCAGGGTCAGGGCAGGATGGGAGCTTTACCAGATCAGGATCCCCCCAAGAGGACATACAGGTAGCCCTA			T				TRB	TRBV7-2*01	TRBD2*01		TRBJ1-1*01						TGTGCCAGCAGCTTGACCGGGGGCCCTGGGACTGAAGCTTTCTTT	CASSLTGGPGTEAFF																					210				40								215																																																																		45	15															33
5d005f4e8746540006efc340	GTACCTGTGAAGTTTCTTGGGGGAGACATCTGTGTACTTCTGTGCCATCAGTCCGGGGACTGAAGCTTTCTTTGGACAAGGCACCAGACTCACAGTTGTACTGTGAGTCTGGTGCCTTGTCCAAAGAAAGCTTCAGTCCCCGGACTGATGGCACAGAAGTACACAGATGTCTCCCCCAAGAAACTTCACAGGTACGTAGA			T				TRB	TRBV10-3*01	TRBD1*01		TRBJ1-1*01						TGTGCCATCAGTCCGGGGACTGAAGCTTTCTTT	CAISPGTEAFF																					145				25								201																																																																		33	11															33
5d005f4e8746540006efc43d	CTCAGAACCCAGGGACTCAGCTGTGTACTTCTGTGCCAGCAGTTTAGCACCCCCGGGGACTGAAGCTTTCTTTGGACAAGGCACCAGACTCACAGTTGTACAGAAGGTCCAGGAGTCCATGGCAGAGTGAGAGCAGATGTGGAATATTCTAGACCAGGCCCTCTGTGAGCATCCCCCAAGAACCCAGACAGGAACAAATA			T				TRB	TRBV12-3*01	TRBD1*01		TRBJ1-1*01						TGTGCCAGCAGTTTAGCACCCCCGGGGACTGAAGCTTTCTTT	CASSLAPPGTEAFF																					240				30								201																																																																		42	14															33
5d005f4e8746540006efc53c	TGCAAAGCTTGAGGACTCGGCCGTGTATCTCTGTGCCAGCAGCTTAGGTGGGCCGGGGACTGAAGCTTTCTTTGGACAAGGCACCAGACTCACAGTTGTAGAGCCTGGTGCCCATGGCAGGGTCAGGGAAGGATGGGAGCTTTGCCCAATCAGGGTCACTGTGAGCAACAGCCCCCCAAGAAGATTCACAGGTACTCTGA			T				TRB	TRBV11-2*01	TRBD1*01		TRBJ1-1*01						TGTGCCAGCAGCTTAGGTGGGCCGGGGACTGAAGCTTTCTTT	CASSLGGPGTEAFF																					235				25								215																																																																		42	14															33
5d005f4e8746540006efd99a	CGCGACGAGCGCCCAGACATCTGTGTACTTCTGTGCCATCAGTGAGCCTTCTCCGGGGACTGAAGCTTTCTTTGGACAAGGCGGCAGACGCACAGTTGTAACAGGAGACAAAGGGCCACATAGAAGAACAACCTTGTGCCCATTTCAGGTCCAGGCCAGGATCTCATCTCTCCCCCCAAGATATGGTACAGGTATCACGG			T				TRB	TRBV10-3*01	TRBD1*01		TRBJ1-1*01						TGTGCCATCAGTGAGCCTTCTCCGGGGACTGAAGCTTTCTTT	CAISEPSPGTEAFF																					188				26								159																																																																		42	14															33
5d005f4e8746540006eff724	CACAGAGCAGGGGGACTCGGCCATGTATCTCTGTGCCAGCAGCTCGGCGGGGCCGGGGACTGAAGCTTTCTTTGGACAAGGCACCAGACTCACAGTTGTACAGCAGAGGAGGCTGGTGCCCATGGCAGGGTCAGGGCAGGATGGGAGCTTTACCAGATCAGGGTCACTGTGACCCCCAAGAAGTGGTACAGATATAGGGA			T				TRB	TRBV7-9*01	TRBD2*01		TRBJ1-1*01						TGTGCCAGCAGCTCGGCGGGGCCGGGGACTGAAGCTTTCTTT	CASSSAGPGTEAFF																					220				36								201																																																																		42	14															33
5d005f4e8746540006eff807	CAGTGCCCATCCTGAAGACAGCAGCTTCTACATCTGCAGTGCTATCCTCCTCCCGGGGACTGAAGCTTTCTTTGGACAAGGCACCAGACTCACAGTTGTAGCAGCAGAAGCAGCAGCATCTTCCGTGATGGCCTCACACCACCTTCTCTGGGGAGAGTTGTGACCACTGCCTCCCCCAAGATTTCTAACAGGTACTGTGC			T				TRB	TRBV20-1*05	TRBD1*01		TRBJ1-1*01						TGCAGTGCTATCCTCCTCCCGGGGACTGAAGCTTTCTTT	CSAILLPGTEAFF																					220				35								215																																																																		39	13															33
5d005f4e8746540006f00c77	GTCCGCTACCAGCTCCCAGACATCTGTGTACTTCTGTGCCATCAGGAGGGGGCCGGGCACTGAAGCTTTCTTTGGACAAGGCACCAGACTCACAGTTGTACACAGGAGACAAAGGGCCACATAGAAGAACAACCTTGTGCCCATTTCAGGTCCAGGCCAGGATCTCATCTCTCCCCCCAAGAGAGATACAGGTATAACAG			T				TRB	TRBV10-3*01	TRBD2*01		TRBJ1-1*01						TGTGCCATCAGGAGGGGGCCGGGCACTGAAGCTTTCTTT	CAIRRGPGTEAFF																					228				30								206																																																																		39	13															33
5d005f4e8746540006f00e00	CGCTACCAGCTCCCAGACATCTGTGTACTTCTGTGCCATCAGTGAGGTCAAACCGGGGACTGAAGCTTTCTTTGGACAAGGCACCAGACTCACAGTTGTAACAGGAGACAAAGGGCCACATAGAAGAACAACCTTGTGCCCATTTCAGGTCCAGGCCAGGATCTCATCTCTCCCCCCAAGATTTAAGACAGGTACACATC			T				TRB	TRBV10-3*01	TRBD1*01		TRBJ1-1*01						TGTGCCATCAGTGAGGTCAAACCGGGGACTGAAGCTTTCTTT	CAISEVKPGTEAFF																					230				25								201																																																																		42	14															33
5d005f4e8746540006f01afa	CTCTCTGGAGCTGGGGGACTCAGCTTTGTATTTCTGTGCCAGCAGCGAAGCCCCGGGCACTGAAGCTTTCTTTGGACAAGGCACCAGACTCACAGTTGTACTGCTCCCAGGAGACAAAAGGCCACACAGCAGAGGAGCCTGAAGCCCATGGCAGGATCTCCTAGCTTGGGGCTCCCCAAGACCTAAAACAGGTACATACA			T				TRB	TRBV9*01	TRBD1*01		TRBJ1-1*01						TGTGCCAGCAGCGAAGCCCCGGGCACTGAAGCTTTCTTT	CASSEAPGTEAFF																					241				30								206																																																																		39	13															33
5d005f4e8746540006f0263a	CTTGTTGCTGGGGGACTCGGCCCTCTATCTCTGTGCCAGCAGCTTGGGGGGGCCGGGCACTGAAGCTTTCTTTGGACAAGGCACCAGACTCACAGTTGTAGAGGGACAGGAAGCACTGCATCTCCCCCAAGATATTTGACAGGTACGAAATGTACTCTGCGTTGATACCACTGCCCCAAGATCCACGACAGGTAATATAC			T				TRB	TRBV5-6*01	TRBD2*01		TRBJ1-1*01						TGTGCCAGCAGCTTGGGGGGGCCGGGCACTGAAGCTTTCTTT	CASSLGGPGTEAFF																					235				35								220																																																																		42	14															33
5d005f4e8746540006f044b6	AGAGCAGGGGGACTCGGCCATGTATCTCTGTGCCAGCAGCTTAGGCGACAGACCTGGCACTGAAGCTTTCTTTGGACAAGGCACCAGACTCACAGTTGTAGCAGAGGAGGCTGGTGCCCATGGCAGGGTCAGGGCAGGATGGGAGCTTTACCAGATCAGGGTCACTGTGAGTCCCCCAAGACTTATTACAGGTACCAAGG			T				TRB	TRBV7-9*01	TRBD1*01		TRBJ1-1*01						TGTGCCAGCAGCTTAGGCGACAGACCTGGCACTGAAGCTTTCTTT	CASSLGDRPGTEAFF																					220				25								220																																																																		45	15															33
5d005f4e8746540006f04bae	GTCTGCCATCCCCAACCAGACAGCTCTTTACTTCTGTGCCACCAGTGATTTGCCAGGGACTGAAGCTTTCTTTGGACAAGGCACCAGACTCACAGTTGTAATAAAAGGCCCCACAGAAGAAGAGCAGGGAGGCCATGGCATGAAGAGGCAGGATGGAGGTGTTTCCAGCTCTCCCCCAAGATCAGTGACAGGTACCCCCG			T				TRB	TRBV24-1*01	TRBD1*01		TRBJ1-1*01						TGTGCCACCAGTGATTTGCCAGGGACTGAAGCTTTCTTT	CATSDLPGTEAFF																					265				25								201																																																																		39	13															33
5d005f4e8746540006f04c44	TCCTGAAGACAGCAGCTTCTACATCTGCAGTGCTAGAGATAGGGTACATGGGCCAGGCACTGAAGCTTTCTTTGGACAAGGCACCAGACTCACAGTTGTACCTTGGAGCCCTCATTGGAAGTTGCCATCAGCATGAGACTCTGTTTCGGGAACTGACGATACCAAAACATAGTCCCCAAGACGTCCCACAGGTAGTATGT			T				TRB	TRBV20-1*01	TRBD1*01		TRBJ1-1*01						TGCAGTGCTAGAGATAGGGTACATGGGCCAGGCACTGAAGCTTTCTTT	CSARDRVHGPGTEAFF																					200				26								206																																																																		48	16															33
5d005f4e8746540006f066ff	GGCTGCTCCCTCCCAGACATCTGTGTACTTCTGTGCCAGCACCTCCGGGACACCGGGGACTGAAGCTTTCTTTGGACAAGGCACCAGACTCACAGTTGTAGAGGCCGATGCTCATGGCAGATGCTGCATGACGGAGGGGTCTTCTGTATCTGTGCATTGATGAAAGGGGAGCCCCCCAAGATGCCAAACAGGTATGGTGT			T				TRB	TRBV6-5*01	TRBD2*01		TRBJ1-1*01						TGTGCCAGCACCTCCGGGACACCGGGGACTGAAGCTTTCTTT	CASTSGTPGTEAFF																					205				44								215																																																																		42	14															33
5d005f4e8746540006f07c15	CCAGCCCTCAGAACCCAGGGACTAAGCTGTGTACTTCTGTGCCAGCAGTTTTCCGGGCACTGAAGCTTTCTTTGGACAAGGCACCAGACTCACAGTTGTACAGAGGGTCCAGGAGCCCATGGCAGAGTGAGAGCAGATGTGGAATATTCCAGACCAGGCCCTCTGTGAACATCCCCCAAGATCGCGCACAGGTACATCTT			T				TRB	TRBV12-3*01	TRBD1*01		TRBJ1-1*01						TGTGCCAGCAGTTTTCCGGGCACTGAAGCTTTCTTT	CASSFPGTEAFF																					241				25								206																																																																		36	12															33
5d005f4e8746540006f07e94	GCTGGAGCTGGGGGACTCAGCTTTGTATTTCTGTGCCAGCAGCCTGGGGGGGCCAGGCACTGAAGCTTTCTTTGGACAAGGCACCAGACTCACAGTTGTAAGAATCCACTGGGCCTGCTCCCAGGAGACAAAAGGCCACACAGCAGAGGAGCCTGAAGCCCATGGCAGGATCTCCCCAAGACCACCTACAGGTATCATAT			T				TRB	TRBV9*03	TRBD2*01		TRBJ1-1*01						TGTGCCAGCAGCCTGGGGGGGCCAGGCACTGAAGCTTTCTTT	CASSLGGPGTEAFF																					213				40								208																																																																		42	14															33
5d005f4e8746540006f0839a	GGGGGACTCGGCCATGTATCTCTGTGCCAGCAGCTCAAACTGGGACAGGGGGCCGGGCACTGAAGCTTTCTTTGGACAAGGCACCAGACTCACAGTTGTACCAGCAGAGGAGGCTGGTGCCCATGGCAGGGTCAGGGCAGGATGGGAGCTTTACCAGATCAGGGTCACTGTGCCCCCAAGAAAGCAAACAGGTATCCCTT			T				TRB	TRBV7-9*01	TRBD1*01		TRBJ1-1*01						TGTGCCAGCAGCTCAAACTGGGACAGGGGGCCGGGCACTGAAGCTTTCTTT	CASSSNWDRGPGTEAFF																					175				60								206																																																																		51	17															33
5d005f4e8746540006f08f4b	GGAGCTGGGGGACTCGGCCCTTTATCTTTGCGCCAGCAGCGGAAACAGGGGGCCCGGCACTGAAGCTTTCTTTGGACAAGGCACCAGACTCACAGTTGTAAACAGAGCAGCCTGGAGCCCATGGCACAAAGGGGCAGGCAGCACTGTGTCTGTGCTCAGGGCTTGGTCCTCCCCCCCAAGACATGTGACAGGTATACTGG			T				TRB	TRBV5-1*01	TRBD1*01		TRBJ1-1*01						TGCGCCAGCAGCGGAAACAGGGGGCCCGGCACTGAAGCTTTCTTT	CASSGNRGPGTEAFF																					200				45								206																																																																		45	15															33
5d005f4e8746540006f095ce	CACAAAGCTGGAGGACTCAGCCATGTACTTCTGTGCCAGCAGTGAAGGCCCTCCGGGGACTGAAGCTTTCTTTGGACAAGGCACCAGACTCACAGTTGTACCTAGCTCAGGCATCTGGTCCTGTCCCCCAAGAAAGGCTACAGGTATCGAAGGTACTCTGCGTTGATACCACTCCCCAAGACAACTAACAGGTACCTCTT			T				TRB	TRBV2*01	TRBD2*02		TRBJ1-1*01						TGTGCCAGCAGTGAAGGCCCTCCGGGGACTGAAGCTTTCTTT	CASSEGPPGTEAFF																					235				35								201																																																																		42	14															33
5d005f4e8746540006f09683	GCCCTCAGAACCCAGGGACTCAGCTGTGTACTTCTGTGCCAGCTTCCGGGGGCCGGGCACTGAAGCTTTCTTTGGACAAGGCACCAGACTCACAGTTGTACAGAGGGTCCAGGAGCCCATGGCAGAGTGAGAGCAGATGTGGAATATTCCAGACCAGGCCCTCTGTGAACATCCCCCAAGATTAGAGACAGGTATTCGCT			T				TRB	TRBV12-3*01	TRBD2*01		TRBJ1-1*01						TGTGCCAGCTTCCGGGGGCCGGGCACTGAAGCTTTCTTT	CASFRGPGTEAFF																					215				35								206																																																																		39	13															33
5d005f4e8746540006f09a55	GCGCACAGAGCAGGGGGACTCGGCCATGTATCTCTGTGCCAGCAGCTCACCCCCGGGAACTGAAGCTTTCTTTGGACAAGGCACCAGACTCACAGTTGTAATCCAGCAGAGGAGGCTGGTGCCCATGGCAGGGTCAGGGCAGGATGGGAGCTTTACCAGATCAGGGTCACTGTCCCCAAGAATAGCAACAGGTAGCTTTG			T				TRB	TRBV7-9*01	TRBD1*01		TRBJ1-1*01						TGTGCCAGCAGCTCACCCCCGGGAACTGAAGCTTTCTTT	CASSSPPGTEAFF																					235				35								201																																																																		39	13															33
5d005f6d8746540006f0a846	AGACAGCAGCTTCTACATCTGCAGTGCTAGAGCCTCCAGACAGGGGCCCCTCCCGGGCACTGAAGCTTTCTTTGGACAAGGCACCAGACTCACAGTTGTAAAGCAGCAGAAGCAGCAGCATCTTCCGTGATGGCCTCACACCACCTTCTCTGGGGAGAGTTGTGACCACTGCCCCCCAAGAGTATTTACAGGTATCATTT			T				TRB	TRBV20-1*01	TRBD2*01		TRBJ1-1*01						TGCAGTGCTAGAGCCTCCAGACAGGGGCCCCTCCCGGGCACTGAAGCTTTCTTT	CSARASRQGPLPGTEAFF																					160				48								206																																																																		54	18															33
5d005f6d8746540006f0b3a7	CTTGGAGCTGGGGGACTCGGCCCTTTATCTTTGCGCCAGCAGCGGAGGGGAACCGGGCACTGAAGCTTTCTTTGGACAAGGCACCAGACTCACAGTTGTACCAGGAGACAAAGCAGCACCCAACAGAGCAGCCTGGAGCCCATGGCACAAAGGGGCAGGCAGCACTGTGTCTCCCCCAAGAGAAACTACAGGTACAGATT			T				TRB	TRBV5-1*01	TRBD2*02		TRBJ1-1*01						TGCGCCAGCAGCGGAGGGGAACCGGGCACTGAAGCTTTCTTT	CASSGGEPGTEAFF																					215				30								206																																																																		42	14															33
5d005f6d8746540006f0bdb6	GCAGGGGGACTCGGCCATGTATCTCTGTGCCAGCACCCCCGACGGAGCAGGCCCGGGAACTGAAGCTTTCTTTGGACAAGGCACCAGACTCACAGTTGTAATCCAGCAGAGGAGGCTGGTGCCCATGGCAGGGTCAGGGCAGGATGGGAGCTTTACCAGATCAGGGTCACTGTCCCCAAGACCTTTTACAGGTACTGTCG			T				TRB	TRBV7-9*05	TRBD2*01		TRBJ1-1*01						TGTGCCAGCACCCCCGACGGAGCAGGCCCGGGAACTGAAGCTTTCTTT	CASTPDGAGPGTEAFF																					185				36								201																																																																		48	16															33
5d005f6d8746540006f0c247	CTTGGAGCTGGGGGACTCGGCCCTTTATCTTTGCGCCAGCTGGAGGGAGGGCCCGGGTACTGAAGCTTTCTTTGGACAAGGCACCAGACTCACAGTTGTAAGCCTGGAGCCCATGGCACAAAGGGGCAGGCAGCACTGTGTCTGTGCTCAGGGCTTGGTCCTCCTGGGAAAGCCCCCAAGAACATCAACAGGTACGGTAC			T				TRB	TRBV5-1*01	TRBD2*02		TRBJ1-1*01						TGCGCCAGCTGGAGGGAGGGCCCGGGTACTGAAGCTTTCTTT	CASWREGPGTEAFF																					200				50								203																																																																		42	14															33
5d005f6d8746540006f0c3a6	GGAGCTTGGTGACTCTGCTGTGTATTTCTGTGCCAGCAGCAACAGGGTTTTCCCCGGCACTGAAGCTTTCTTTGGACAAGGCACCAGACTCACAGTTGTACCAGGCAAGGCCCAGGGCAGGAAACCACAGCCTAGTCCTCTGCAGTGGTGAGAGGACTAGGCTGTGGTTTCCCCCCCAAGAAATAAGACAGGTAGCCGAG			T				TRB	TRBV3-1*01	TRBD1*01		TRBJ1-1*01						TGTGCCAGCAGCAACAGGGTTTTCCCCGGCACTGAAGCTTTCTTT	CASSNRVFPGTEAFF																					200				30								206																																																																		45	15															33
5d005f6d8746540006f0c5f3	CAGTGCCCATCCTGAAGACAGCAGCTTCTACATCTGCAGTGCTTTCGACACCCCCGGCACTGAAGCTTTCTTTGGACAAGGCACCAGACTCACAGTTGTAACCAAGCCCGGAGCCTGGCCCCAGAAGCAGCAGAAGCAGCAGCATCTTCCGTGATGGCCTCACACCACCTTCCCCCCAAGAACGTCCACAGGTAAAAGTT			T				TRB	TRBV20-1*05	TRBD2*01		TRBJ1-1*01						TGCAGTGCTTTCGACACCCCCGGCACTGAAGCTTTCTTT	CSAFDTPGTEAFF																					215				30								206																																																																		39	13															33
5d005f6e8746540006f0d452	GCCCAGCCCCAACCAGACCTCTCTGTACTTCTGTGCCAGCAGTTCGGGGGGCCCCGGTACTGAAGCTTTCTTTGGACAAGGCACCAGACTCACAGTTGTACTGCTCCTAGAAGGCAAAGGACCACATAGCCAAGGAGCTGGGGGCCCATGGCAGCATCAGGCAGGTGTCTGCCCCCCAAGACATAACACAGGTACTTTTA			T				TRB	TRBV27*01	TRBD2*01		TRBJ1-1*01						TGTGCCAGCAGTTCGGGGGGCCCCGGTACTGAAGCTTTCTTT	CASSSGGPGTEAFF																					220				50								201																																																																		42	14															33
5d005f6e8746540006f0e91e	CAGCTCCCAGACATCTGTGTACTTCTGTGCCATCAGTGAAAGGAGGGGGAGTCCGGGGACTGAAGCTTTCTTTGGACAAGGCACCAGACTCACAGTTGTAACAGGAGACAAAGGGCCACATAGAAGAACAACCTTGTGCCCATTTCAGGTCCAGGCCAGGATCTCATCTCTCCCCCCAAGACCTTGTACAGGTAGTTCAG			T				TRB	TRBV10-3*01	TRBD2*01		TRBJ1-1*01						TGTGCCATCAGTGAAAGGAGGGGGAGTCCGGGGACTGAAGCTTTCTTT	CAISERRGSPGTEAFF																					195				31								201																																																																		48	16															33
5d005f6e8746540006f0f431	GAGCCCTGAAGACAGCAGCATATATCTCTGCAGCGGGGTACTCGACAGGCGGCCAGGGACTGAAGCTTTCTTTGGACAAGGCACCAGACTCACAGTTGTACAGAGCCTAGTCCCAGGAGAAGGAGCAGAAGACTCAGCATCTTCAAGTGATGGCCTCTCCCCTGAGAAAAAGCCCCCAAGAGAGCCCACAGGTATCTTGT			T				TRB	TRBV29-1*01	TRBD1*01		TRBJ1-1*01						TGCAGCGGGGTACTCGACAGGCGGCCAGGGACTGAAGCTTTCTTT	CSGVLDRRPGTEAFF																					175				36								201																																																																		45	15															33
5d005f6e8746540006f10d1f	GTCCGCTACCAGCTCCCAGACATCTGTGTACTTCTGTGCCATCAGCGGGGGTCCTGGAACTGAAGCTTTCTTTGGACAAGGCACCAGACTCACAGTTGTACAGGAGACAAAGGGCCACATAGAAGAACAACCTTGTGCCCATTTCAGGTCCAGGCCAGGATCTCATCTCTCTCCCCCAAGAACCTAAACAGGTACCTCCG			T				TRB	TRBV10-3*01	TRBD2*01		TRBJ1-1*01						TGTGCCATCAGCGGGGGTCCTGGAACTGAAGCTTTCTTT	CAISGGPGTEAFF																					225				30								201																																																																		39	13															33
5d005f6e8746540006f1197c	GGCTGCTCCCTCCCAGACATCTGTGTACTTCTGTGCCAGCACCTCCGGGACACCGGGGACTGAAGCTTTCTTTGGACAAGGCACCAGACTCACAGTTGTACGGGAAATCCTCTGTGGTTGATCTGGAGACATTGTAGCCATTGGGGACTTCTCCTTGGTCAGTGATACCAGCCCCCAAGAGGTCCCACCAGGTACGGGTA			T				TRB	TRBV6-5*01	TRBD2*01		TRBJ1-1*01						TGTGCCAGCACCTCCGGGACACCGGGGACTGAAGCTTTCTTT	CASTSGTPGTEAFF																					205				44								203																																																																		42	14															33
5d005f6e8746540006f1259e	CGCTACCAGCTCCCAGACATCTGTGTACTTCTGTGCCATCAGTGAGGTCAAACCGGGGACTGAAGCTTTCTTTGGACAAGGCACCAGACTCACAGTTGTAACAGGAGACAAAGGGCCACATAGAAGAACAACCTTGTGCCCATTTCAGGTCCAGGCCAGGATCTCATCTCTCCCCCCAAGATTTAAGACAGGTACACATC			T				TRB	TRBV10-3*01	TRBD1*01		TRBJ1-1*01						TGTGCCATCAGTGAGGTCAAACCGGGGACTGAAGCTTTCTTT	CAISEVKPGTEAFF																					230				25								201																																																																		42	14															33
5d005f6e8746540006f12c5a	AGAACCCAGGGACTCAGCTGTGTACTTCTGTGCCAGCAGTTTAGTGGGGGGTCCCGGCACTGAAGCTTTCTTTGGACAAGGCACCAGACTCACAGTTGTACAGAGGGTCCAGGAGCCCATGGCAGAGTGAGAGCAGATGTGGAATATTCCAGACCAGGCCCTCTGTGAACATCCCCCAAGATGTTTTACAGGTACGATTT			T				TRB	TRBV12-3*01	TRBD2*01		TRBJ1-1*01						TGTGCCAGCAGTTTAGTGGGGGGTCCCGGCACTGAAGCTTTCTTT	CASSLVGGPGTEAFF																					220				36								206																																																																		45	15															33
5d005f6e8746540006f147b3	GGCTGCTCCCTCCCAGACATCTGTGTACTTCTGTGCCAGCACCTCCGGGACACCGGGGACTGAAGCTTTCTTTGGACAAGGCACCAGACTCACAGTTGTATTCACTGGACCTGCCCACAGGAGAGACAAGGCTGCACAGCACAGGAGGCCGATGCTCATGGCAGATGCTGCATCCCCAAGATAATATACAGGTAGATATT			T				TRB	TRBV6-5*01	TRBD2*01		TRBJ1-1*01						TGTGCCAGCACCTCCGGGACACCGGGGACTGAAGCTTTCTTT	CASTSGTPGTEAFF																					205				44								201																																																																		42	14															33
5d005f6e8746540006f14ab6	GGAGCTGGGGGACTCAGCTTTGTATTTCTGTGCCAGCAGCGTAGATCCGGGGCCTGGAACTGAAGCTTTCTTTGGACAAGGCACCAGACTCACAGTTGTAGGCCTTTTGTCTCCCAGGAGACAAAAGGCCACACAGCAGAGGAGCCTGAAGCCCATGGCAGGATCTCCTAGCTCCCCAAGACTTTCGACAGGTATTTTCC			T				TRB	TRBV9*01	TRBD2*01		TRBJ1-1*01						TGTGCCAGCAGCGTAGATCCGGGGCCTGGAACTGAAGCTTTCTTT	CASSVDPGPGTEAFF																					220				30								215																																																																		45	15															33
5d005f6e8746540006f14fc8	CCATCCTGAAGACAGCAGCTTCTACATCTGCAGTGCTAGAGATTGGACAGGACCGGGCACTGAAGCTTTCTTTGGACAAGGCACCAGACTCACAGTTGTACCAAGCCCGGAGCCTGGCCCCAGAAGCAGCAGAAGCAGCAGCATCTTCCGTGATGGCCTCACACCACCTTCTCCCCCAAGAGGCATAACAGGTAGAGGCT			T				TRB	TRBV20-1*01	TRBD1*01		TRBJ1-1*01						TGCAGTGCTAGAGATTGGACAGGACCGGGCACTGAAGCTTTCTTT	CSARDWTGPGTEAFF																					215				35								206																																																																		45	15															33
5d005f6e8746540006f15abe	ACCTGCAAAGCTTGAGGACTCGGCCGTGTATCTCTGTGCCAGCAGCTTAGGGCCGGGGACTGAAGCTTTCTTTGGACAAGGCACCAGACTCACAGTTGTAGAGCCTGGTGCCCATGGCAGGGTCAGGGAAGGATGGGAGCTTTGCCCAATCAGGGTCACTGTGAGCAACAGCCCCCCAAGATTTAGAACAGGTAAACAGT			T				TRB	TRBV11-2*01	TRBD1*01		TRBJ1-1*01						TGTGCCAGCAGCTTAGGGCCGGGGACTGAAGCTTTCTTT	CASSLGPGTEAFF																					245				25								215																																																																		39	13															33
5d005f6e8746540006f1634e	CTTGGAGCTGGGGGACTCGGCCCTTTATCTTTGCGCCAGCTACCCAAAGGGGCCCGGGACTGAAGCTTTCTTTGGACAAGGCACCAGACTCACAGTTGTAAGGAGACAAAGCAGCACCCAACAGAGCAGCCTGGAGCCCATGGCACAAAGGGGCAGGCAGCACTGTGTCTGTCCCCCAAGATTGTTAACAGGTATGTAAC			T				TRB	TRBV5-1*01	TRBD2*01		TRBJ1-1*01						TGCGCCAGCTACCCAAAGGGGCCCGGGACTGAAGCTTTCTTT	CASYPKGPGTEAFF																					200				35								203																																																																		42	14															33
5d005f6e8746540006f17dba	GTCCGCCAGCACCAACCAGACATCTATGTACCTCTGTGCCAGTACAGGGTCCCCTGGAACTGAAGCTTTCTTTGGACAAGGCACCAGACTCACAGTTGTAGACCAGGCAGTGGGTTGATGGTCTGTGATGTCATTGTCCCGGCCCACTCTCATAATCCCTCAGCCATTGTCTCCCCCAAGAAACCTTACAGGTAAATGAA			T				TRB	TRBV28*01	TRBD1*01		TRBJ1-1*01						TGTGCCAGTACAGGGTCCCCTGGAACTGAAGCTTTCTTT	CASTGSPGTEAFF																					210				30								215																																																																		39	13															33
5d005f6e8746540006f180a9	CCAAAAGAACCCGACAGCTTTCTATCTCTGTGCCAGTAGTACGACAGGGGCCCCGGGCACTGAAGCTTTCTTTGGACAAGGCACCAGACTCACAGTTGTAGCTTCTCCTGGCCTAATGTGCAGAGTTTGTCAGAGGCTGGAATGAAGAGGTGGGAGGTTCCTGGAGATAATCCCCCCAAGATTGCCAACAGGTATCTACC			T				TRB	TRBV19*01	TRBD1*01		TRBJ1-1*01						TGTGCCAGTAGTACGACAGGGGCCCCGGGCACTGAAGCTTTCTTT	CASSTTGAPGTEAFF																					205				40								220																																																																		45	15															33
5d005f6e8746540006f186c2	ACAGAAGGAGGACTCCGCCGTGTATCTCTGTGCCAGCAGCTTAGCGCGGACACCGGGGACTGAAGCTTTCTTTGGACAAGGCACCAGACTCACAGTTGTACCAGCAGAGGAGCCTGGTGCCCATGGCAGGGTCAGGCCAGGATGGGGGCTTTACCAGATCAGTGTCACTGTGACCCCAAGAATAATCACAGGTATCGATT			T				TRB	TRBV7-8*02	TRBD2*01		TRBJ1-1*01						TGTGCCAGCAGCTTAGCGCGGACACCGGGGACTGAAGCTTTCTTT	CASSLARTPGTEAFF																					235				29								201																																																																		45	15															33
5d005f6e8746540006f1908a	GTCCACAAAGCTGGAGGACTCAGCCATGTACTTCTGTGCCAGCAGTGTGGCGCCGGGCACTGAAGCTTTCTTTGGACAAGGCACCAGACTCACAGTTGTAGCCCAGCATACGAGCCAGGTATCCATGGCAGGATCACAGCAGGAATGAGGCCTTTCCTAGCTCAGGCATCTCCCCCCAAGAATATAAACAGGTAAACGCC			T				TRB	TRBV2*01			TRBJ1-1*01						TGTGCCAGCAGTGTGGCGCCGGGCACTGAAGCTTTCTTT	CASSVAPGTEAFF																					237												220																																																																		39	13															33
5d005f6e8746540006f19b7b	CTTGGAGCTGGGGGACTCGGCCCTTTATCTTTGCGCCAGCAGCGGAGGGGAACCGGGCACTGAAGCTTTCTTTGGACAAGGCACCAGACTCACAGTTGTAACAGAGCAGCCTGGAGCCCATGGCACAAAGGGGCAGGCAGCACTGTGTCTGTGCTCAGGGCTTGGTCCTCCTCCCCCAAGACTTATGACAGGGATATATG			T				TRB	TRBV5-1*01	TRBD2*02		TRBJ1-1*01						TGCGCCAGCAGCGGAGGGGAACCGGGCACTGAAGCTTTCTTT	CASSGGEPGTEAFF																					215				30								206																																																																		42	14															33
5d005f6e8746540006f1a042	GAGCACCTTGGAGCTGGGGGACTCGGCCCTTTATCTTTGCGCCAGCAGCTTTCCGGGCACTGAAGCTTTCTTTGGACAAGGCACCAGACTCACAGTTGTACCAGGAGACAAAGCAGCACCCAACAGAGCAGCCTGGAGCCCATGGCACAAAGGGGCAGGCAGCACTGTGTCTCCCCCAAGATACATGACAGGTAGTCGTG			T				TRB	TRBV5-1*01	TRBD1*01		TRBJ1-1*01						TGCGCCAGCAGCTTTCCGGGCACTGAAGCTTTCTTT	CASSFPGTEAFF																					255				25								206																																																																		36	12															33
5d005f6e8746540006f1a793	ACAGCAGGAGGACTCGGCCGTGTATCTCTGTGCCAGCAGCTTGACCGGGGGCCCTGGGACTGAAGCTTTCTTTGGACAAGGCACCAGACTCACAGTTGTACCCAGAAGAGGAGCCTGGTGCCCATGGCAGGGTCAGGGCAGGATGGGAGCTTTACCAGATCAGGATCACTGTCCCCCAAGATCGATCACAGGTACTTAGC			T				TRB	TRBV7-2*01	TRBD2*01		TRBJ1-1*01						TGTGCCAGCAGCTTGACCGGGGGCCCTGGGACTGAAGCTTTCTTT	CASSLTGGPGTEAFF																					210				40								201																																																																		45	15															33
5d005f6e8746540006f1b5e2	AGAAGACTCAGCCCTGTATCTCTGCGCCAGCAGCCAAGGATTTGAAAGGGCCCCGGGGACTGAAGCTTTCTTTGGACAAGGCACCAGACTCACAGTTGTACCAGGAGACAGAGAACCGCACAGCAGAGCAGCCTGCAGCCCATGCTAGCCTCGGGTCTGAGATGGGGCCTCTCCCCCAAGAGACTTGACAGGTAGGATTT			T				TRB	TRBV4-1*01	TRBD2*01		TRBJ1-1*01						TGCGCCAGCAGCCAAGGATTTGAAAGGGCCCCGGGGACTGAAGCTTTCTTT	CASSQGFERAPGTEAFF																					191				35								201																																																																		51	17															33
5d005f6e8746540006f1bc8d	ACAGCAGGAGGACTCGGCCGTGTATCTCTGTGCCAGCAGCTTGACCGGGGGCCCTGGGACTGAAGCTTTCTTTGGACAAGGCACCAGACTCACAGTTGTAGGCCACCCAGAAGAGGAGCCTGGTGCCCATGGCAGGGTCAGGGCAGGATGGGAGCTTTACCAGATCAGGATCCCCCCAAGAGGACATACAGGTAGCCCTA			T				TRB	TRBV7-2*01	TRBD2*01		TRBJ1-1*01						TGTGCCAGCAGCTTGACCGGGGGCCCTGGGACTGAAGCTTTCTTT	CASSLTGGPGTEAFF																					210				40								215																																																																		45	15															33
5d005f6e8746540006f1d042	AAAGCTGGAGGACTCAGCCATGTACTTCTGTGCCAGCAGTGAATTTAGTTCCCCGGGTACTGAAGCTTTCTTTGGACAAGGCACCAGACTCACAGTTGTACAGGTTCTGTGAGTCCTGCTTTCAAGAGACTAAAAATTGCCCAGCATACGAGCCAGGTATCCATGGCAGGATCCCCCAAGATGGTTCACAGGTAACTTCT			T				TRB	TRBV2*03	TRBD1*01		TRBJ1-1*01						TGTGCCAGCAGTGAATTTAGTTCCCCGGGTACTGAAGCTTTCTTT	CASSEFSSPGTEAFF																					225				30								201																																																																		45	15															33
5d005f6e8746540006f1d3e8	GCCCAGCCCCAACCAGACCTCTCTGTACTTCTGTGCCAGCAGTTTGGGGGTACCGGGAACTGAAGCTTTCTTTGGACAAGGCACCAGACTCACAGTTGTACTGGGGGCCCATGGCAGCATCAGGCAGGTGTCTGCCAGTTCTGGGGGCTCCAGGTGGTTTCTGTAACGTCTCCCCCCAAGATCAAGAACAGGTAGGATGC			T				TRB	TRBV27*01	TRBD1*01		TRBJ1-1*01						TGTGCCAGCAGTTTGGGGGTACCGGGAACTGAAGCTTTCTTT	CASSLGVPGTEAFF																					225				31								201																																																																		42	14															33
5d005f6e8746540006f1d479	CCAGCGCACAGAGCAGGGGGACTCGGCCATGTATCTCTGTGCCAGCAGGGCCCCGGGCACTGAAGCTTTCTTTGGACAAGGCACCAGACTCACAGTTGTAGAGACTCCAGTATCTGCGTGATCTGCCCCCAGGAGACACAGGGCCATCCAGCAGAGGAGGCTGGTGCCCATGCCCCCAAGACCCAGTACAGGTACTGCTT			T				TRB	TRBV7-9*04			TRBJ1-1*01						TGTGCCAGCAGGGCCCCGGGCACTGAAGCTTTCTTT	CASRAPGTEAFF																					245												205																																																																		36	12															33
5d005f6e8746540006f1db54	AGAGCAGGGGGACTCGGCCATGTATCTCTGTGCCAGCAGCTTAGGCGACAGACCTGGCACTGAAGCTTTCTTTGGACAAGGCACCAGACTCACAGTTGTAGCAGAGGAGGCTGGTGCCCATGGCAGGGTCAGGGCAGGATGGGAGCTTTACCAGATCAGGGTCACTGTGAGACCCCCAAGAAGCAAGACAGGTATCGTAA			T				TRB	TRBV7-9*01	TRBD1*01		TRBJ1-1*01						TGTGCCAGCAGCTTAGGCGACAGACCTGGCACTGAAGCTTTCTTT	CASSLGDRPGTEAFF																					220				25								220																																																																		45	15															33
5d005f6e8746540006f1deed	TGCAAAGCTTGAGGACTCGGCCGTGTATCTCTGTGCCAGCAGCTTAGTTGGGCCGGGAACTGAAGCTTTCTTTGGACAAGGCACCAGACTCACAGTTGTAGAGCCTGGTGCCCATGGCAGGGTCAGGGAAGGATGGGAGCTTTGCCCAATCAGGGTCACTGTGAGCAAAAGCCCCCCAAGAGCTGTTACAGGTATCGTTG			T				TRB	TRBV11-2*01	TRBD1*01		TRBJ1-1*01						TGTGCCAGCAGCTTAGTTGGGCCGGGAACTGAAGCTTTCTTT	CASSLVGPGTEAFF																					235				30								215																																																																		42	14															33
5d005f6e8746540006f1e7e4	GCGCACAGAGCGGGGGGACTCAGCCGTGTATCTCTGTGCCAGCAGCCCATCTCCGGGGACTGAAGCTTTCTTTGGACAAGGCACCAGACTCACAGTTGTACCCAGCAGAGGAGCCTGGTGCCCATGACAGAGTCAGGGCAGGATGGGAGCTTTACCAGATCAGGGTCACTGTCCCCCAAGAAGAAATACAGGTAGTGAAA			T				TRB	TRBV7-3*01	TRBD1*01		TRBJ1-1*01						TGTGCCAGCAGCCCATCTCCGGGGACTGAAGCTTTCTTT	CASSPSPGTEAFF																					230				25								201																																																																		39	13															33
5d005f6e8746540006f21094	GATCCAGCCTGCAAAGCTTGAGGCCTCGGCCGTGTATCTCTGTGCCAGCAGCCCAGGCACTGAAGCTTTCTTTGGACAAGGCACCAGACTCACAGTTGTAGAGCCTGGTGCCCATGGCAGGGTCAGGGAAGGATGGGAGCTTTGCCCAATCAGGGTCACTGTGAGCAAAAGCCCCCCAAGATGAACTACAGGTAACGGGT			T				TRB	TRBV11-2*01			TRBJ1-1*01						TGTGCCAGCAGCCCAGGCACTGAAGCTTTCTTT	CASSPGTEAFF																					246												220																																																																		33	11															33
5d005f6e8746540006f216c2	TTCCCTGGAGCTTGGTGACTCTGCTGTGTATTTCTGTGCCAGCAGCCAAGCACCAGGCACTGAAGCTTTCTTTGGACAAGGCACCAGACTCACAGTTGTACACAGCAGAGGAGCCTGCAGCCCATGGCAGAGTGAGGCAGACCAGGCAAGGCCCAGGGCAGGATTCTGGTCTCCCCCAAGATCCTTAACAGGTATGCCGT			T				TRB	TRBV3-2*03			TRBJ1-1*01						TGTGCCAGCAGCCAAGCACCAGGCACTGAAGCTTTCTTT	CASSQAPGTEAFF																					255												206																																																																		39	13															33
5d005f6e8746540006f2171e	CAGCCCCAACCAGACCTCTCTGTACTTCTGTGCCAGCAACCCCGGAGCTCACCCGGGGACTGAAGCTTTCTTTGGACAAGGCACCAGACTCACAGTTGTAGCCTGCTCCTAGAAGGCAAAGGACCACATAGCCAAGGAGCTGGGGGCCCATGGCAGCATCAGGCAGGTGTCTCCCCCAAGAGCACGTACAGGTAAAAGTG			T				TRB	TRBV27*01	TRBD1*01		TRBJ1-1*01						TGTGCCAGCAACCCCGGAGCTCACCCGGGGACTGAAGCTTTCTTT	CASNPGAHPGTEAFF																					190				30								215																																																																		45	15															33
5d005f8d8746540006f23b21	GCCTGCAGAGCTTGGGGACTCGGCCGTGTATCTCTGTGCCAGCAGCTTGAAACCTGGCACTGAAGCTTTCTTTGGACAAGGCACCAGACTCACAGTTGTAGGAGCCTGGTACCCATGGCAGGGTCAGGGCAGGATGGAAGCTTTGCCAGATCAGGGTCACTGTGAGCAGGAGCCCCCAAGACTGTCCACAGGTAATTACA			T				TRB	TRBV11-3*01			TRBJ1-1*01						TGTGCCAGCAGCTTGAAACCTGGCACTGAAGCTTTCTTT	CASSLKPGTEAFF																					240												220																																																																		39	13															33
5d005f8d8746540006f23e43	GCGCACAGAGCAGGGGGACTCGGCCATGTATCTCTGTGCCAGCAGCTCACCCCCGGGAACTGAAGCTTTCTTTGGACAAGGCACCAGACTCACAGTTGTAGAAAGTTACATTCTGTCCCCTCTTTGTGATCTTGTGTCTGGGGTCCTGGGAGACTCCAGTATCTGCGTGATCTCCCCAAGATTGGAAACAGGTAAAGTGC			T				TRB	TRBV7-9*01	TRBD1*01		TRBJ1-1*01						TGTGCCAGCAGCTCACCCCCGGGAACTGAAGCTTTCTTT	CASSSPPGTEAFF																					235				35								215																																																																		39	13															33
5d005f8d8746540006f249f2	GGCTGCTCCCTCCCAGACATCTGTGTACTTCTGTGCCAGCACCTCCGGGACACCGGGGACTGAAGCTTTCTTTAAACAAGGCACCAGACTCACAGTTGTAAGGAAGTCATTCTGAGACATTCTCCCCCCAAGACAGTGCACAGGTATTATTAGTACTCGCGTTGATACCACTGCCCCAAGAGACGTAACAGGTACATTAG			T				TRB	TRBV6-5*01	TRBD2*01		TRBJ1-1*01						TGTGCCAGCACCTCCGGGACACCGGGGACTGAAGCTTTCTTT	CASTSGTPGTEAFF																					205				44								175																																																																		42	14															33
5d005f8d8746540006f25070	GGAGCTGGGGGACTCGGCCCTTTATCTTTGCGCCAGCAGCTTTGGCCAGGGGCCAGGCACTGAAGCTTTCTTTGGACAAGGCACCAGACTCACAGTTGTAAGCCTGGAGCCCATGGCACAAAGGGGCAGGCAGCACTGTGTCTGTGCTCAGGGCTTGGTCCTCCTGGGAAAGCCCCCAAGAGTTTCCACAGGTAGCGCCC			T				TRB	TRBV5-1*01	TRBD2*01		TRBJ1-1*01						TGCGCCAGCAGCTTTGGCCAGGGGCCAGGCACTGAAGCTTTCTTT	CASSFGQGPGTEAFF																					223				30								208																																																																		45	15															33
5d005f8d8746540006f25521	GAGCAACATGAGCCCTGAAGACAGCAGCATATATCTCTGCAGCGCTGAGGTCCCGGGCACTGAAGCTTTCTTTGGACAAGGCACCAGACTCACAGTTGTATCCCAGGAGAAGGAGCAGAAGACTCAGCATCTTCAAGTGATGGCCTCTCCCCTGAGAAAAGGCACTAAGAAGTCCCCAAGAATCTTCACAGGTATGCACA			T				TRB	TRBV29-1*01	TRBD1*01		TRBJ1-1*01						TGCAGCGCTGAGGTCCCGGGCACTGAAGCTTTCTTT	CSAEVPGTEAFF																					226				40								206																																																																		36	12															33
5d005f8d8746540006f266f6	CTTGGAGCTGGGGGACTCGGCCCTTTATCTTTGCGCCAGCAGCTGGGGGGGGCCGGGCACTGAAGCTTTCTTTGGACAAGGCACCAGACTCACAGTTGTAAGGAGACAAAGCAGCACCCAACAGAGCAGCCTGGAGCCCATGGCACAAAGGGGCAGGCAGCACTGTGTCTGTCCCCCAAGAATTATAACAGGTATTCCTT			T				TRB	TRBV5-1*01	TRBD2*01		TRBJ1-1*01						TGCGCCAGCAGCTGGGGGGGGCCGGGCACTGAAGCTTTCTTT	CASSWGGPGTEAFF																					221				35								208																																																																		42	14															33
5d005f8d8746540006f26c22	CCAGCAGGTAGTGCGAGGAGATTCGGCAGCTTATTTCTGTGCCAGCTCACCACCGGGGACTGAAGCTTTCTTTGGACAAGGCACCAGACTCACAGTTGTAGCACGTCGGGGAACCAGACCTCACAGCTGCCTCCTACAAGATGCATCTTCCTGTGAGGTCACCATTTCCAGTCCCCCAAGAGTAGTCACAGGTAATTCTT			T				TRB	TRBV18*01			TRBJ1-1*01						TGTGCCAGCTCACCACCGGGGACTGAAGCTTTCTTT	CASSPPGTEAFF																					280												215																																																																		36	12															33
5d005f8d8746540006f27786	GTCTGCCATCCCCAACCAGACAGCTCTTTACTTCTGTGCCACCAGTGCTTCCCCGGGAACTGAAGCTTTCTTTGGACAAGGCACCAGACTCACAGTTGTAACCCTTAGTCTGAGAACATTCCAGCATAATCCTCTTTCCTGTCTTTGTGATCCTATTCCTTGGGGTCTGGGTACCCCAAGAACACAAACAGGTAAATTGC			T				TRB	TRBV24-1*01	TRBD1*01		TRBJ1-1*01						TGTGCCACCAGTGCTTCCCCGGGAACTGAAGCTTTCTTT	CATSASPGTEAFF																					236				35								201																																																																		39	13															33
5d005f8d8746540006f2794a	GTCCGCTACCAGCTCCCAGACATCTGTGTACTTCTGTGCCACCCACGGGGAACCGGGCACTGAAGCTTTCTTTGGACAAGGCACCAGACTCACAGTTGTACACAGGAGACAAAGGGCCACATAGAAGAACAACCTTGTGCCCATTTCAGGTCCAGGCCAGGATCTCATCTCTCCCCCAAGATTATTTACAGGTACCTACG			T				TRB	TRBV10-3*01	TRBD1*01		TRBJ1-1*01						TGTGCCACCCACGGGGAACCGGGCACTGAAGCTTTCTTT	CATHGEPGTEAFF																					205				25								206																																																																		39	13															33
5d005f8d8746540006f28749	GATCCAGCCCTCAGAACCCAGGGACTCAGCTGTGTACTTCTGTGCCTCAAGTCCGGGCACTGAAGCTTTCTTTGGACAAGGCACCAGACTCACAGTTGTACAGAAGGTCCAGGAGTCCATGGCAGAGTGAGAGCAGATGTGGAATATTCTAGACCAGGCCCTCTGTGAGCATCCCCCAAGATAGCAGACAGGTAGACGGC			T				TRB	TRBV12-3*01	TRBD2*01		TRBJ1-1*01						TGTGCCTCAAGTCCGGGCACTGAAGCTTTCTTT	CASSPGTEAFF																					230				28								206																																																																		33	11															33
5d005f8d8746540006f2a526	GGAGCTTGGTGACTCTGCTGTGTATTTCTGTGCCAGCAGCCAAAAGTTTGGCCCGGGGACTGAAGCTTTCTTTGGACAAGGCACCAGACTCACAGTTGTACTGTGTCCAAGGGACCTGCTTGGAGGAGGCAGAAGACCACACAGCAGAGGAGCCTGCAGCCCATGGCAGAGTCCCCCAAGACATGACACAGGTATTACGG			T				TRB	TRBV3-1*01	TRBD1*01		TRBJ1-1*01						TGTGCCAGCAGCCAAAAGTTTGGCCCGGGGACTGAAGCTTTCTTT	CASSQKFGPGTEAFF																					218				25								201																																																																		45	15															33
5d005f8d8746540006f2ac0d	CTTGGAGCTGGGGGACTCGGCCCTTTATCTTTGCGCCAGCAGCTCGCTCTCACCGGGCACTGAAGCTTTCTTTGGACAAGGCACCAGACTCACAGTTGTACCCAGGAGACAAAGCAGCACCCAACAGAGCAGCCTGGAGCCCATGGCACAAAGGGGCAGGCAGCACTGTGTCTCCCCAAGAATCCCGACAGGTACATTCA			T				TRB	TRBV5-1*01	TRBD1*01		TRBJ1-1*01						TGCGCCAGCAGCTCGCTCTCACCGGGCACTGAAGCTTTCTTT	CASSSLSPGTEAFF																					220				25								206																																																																		42	14															33
5d005f8d8746540006f2b608	CCATCCTGAAGACAGCAGCTTCTACATCTGCAGTGCCAAGGGACAGGGGGAACCTGGAACTGAAGCTTTCTTTGGACAAGGCACCAGACTCACAGTTGTAGCAGCAGAAGCAGCAGCATCTTCCGTGATGGCCTCACACCACCTTCTCTGGGGAGAGTTGTGACCACTGCCTCCCCCAAGAAAGTGTACAGGTAAAGTCT			T				TRB	TRBV20-1*06	TRBD1*01		TRBJ1-1*01						TGCAGTGCCAAGGGACAGGGGGAACCTGGAACTGAAGCTTTCTTT	CSAKGQGEPGTEAFF																					180				55								215																																																																		45	15															33
5d005f8d8746540006f2b772	GCTGGGGGACTCGGCCCTGTATCTCTGTGCCAGCAGGCGAGCTCCAGGGGGACCGGGCACTGAAGCTTTCTTTGGACAAGGCACCAGACTCACAGTTGTACCAGGAGACAAAGCAGCACCCAGCAGAGGAGCCCAGGGCCCATGGCACAGTGGGGCAGGCAGCACTGCACCTCCCCCAAGAAGACGGACAGGTAATTTTT			T				TRB	TRBV5-5*01	TRBD1*01		TRBJ1-1*01						TGTGCCAGCAGGCGAGCTCCAGGGGGACCGGGCACTGAAGCTTTCTTT	CASRRAPGGPGTEAFF																					180				35								206																																																																		48	16															33
5d005f8d8746540006f2cc74	CCTGCAGCCAGAAGACTCAGCCCTGTATCTCTGCGCCAGCAGCGCCAGTCCTCCAGGCACTGAAGCTTTCTTTGGACAAGGCACCAGACTCACAGTTGTACCCAGGAGACAGAGAACCGCACAGCAGAGCAGCCTGCAGCCCATGCTAGCCTCGGGTCTGAGATGGGGCCTCTCCCCAAGACTACTTACAGGTACCATCG			T				TRB	TRBV4-1*01	TRBD2*01		TRBJ1-1*01						TGCGCCAGCAGCGCCAGTCCTCCAGGCACTGAAGCTTTCTTT	CASSASPPGTEAFF																					215				26								206																																																																		42	14															33
5d005f8d8746540006f2d1c0	GCCCTCAGAACCCAGGGACTCAGCTGTGTACTTCTGTGCCAGCAGTTTGGGCCCAGGCACTGAAGCTTTCTTTGGACAAGGCACCATACTCACAGTTGTACAGAGGGTCCAGGAGTCCATGGCAGAGTGAGAGCAGATGTGGAATATTCCAGACCAGGCCCTCTGTGAACATCCCCCAAGATCTTCAACAGGTATCACAT			T				TRB	TRBV12-3*01	TRBD2*01		TRBJ1-1*01						TGTGCCAGCAGTTTGGGCCCAGGCACTGAAGCTTTCTTT	CASSLGPGTEAFF																					240				30								192																																																																		39	13															33
5d005f8d8746540006f2d4ea	GTCCGCTACCAGCTCCCAGACATCTGTGTACTTCTGTGCCATCAGCGGGGGTCCTGGAACTGAAGCTTTCTTTGGACAAGGCACCAGACTCACACAAATACAGGAGACAAAGGGCCACATAGAAGAACAACCTTGTGCCCATTTCAGGTCCAGGCCAGGATCTCATCTCTCTCCCCCAAGAACCTAAACAGGTACCTCCG			T				TRB	TRBV10-3*01	TRBD2*01		TRBJ1-1*01						TGTGCCATCAGCGGGGGTCCTGGAACTGAAGCTTTCTTT	CAISGGPGTEAFF																					225				30								145																																																																		39	13															33
5d005f8d8746540006f2d80a	TGTGAGCAACATGAGCCCTGAAGACAGCAGCATATATCTCTGCAGCGTCGGACCCGGCACTGAAGCTTTCTTTGGACAAGGCACCAGACTCACAGTTGTAACAGAGCCTAGTCCCAGGAGAAGGAGCAGAAGACTCAGCATCTTCAAGTGATGGCCTCTCCCCTGAGAAAAGCCCCCAAGAAGTTATACAGGTAGAACCA			T				TRB	TRBV29-1*01	TRBD1*01		TRBJ1-1*01						TGCAGCGTCGGACCCGGCACTGAAGCTTTCTTT	CSVGPGTEAFF																					240				25								206																																																																		33	11															33
5d005f8d8746540006f2dd16	CCATCCCCAACCAGACAGCTCTTTACTTCTGTGCCACCAGTGATTTGGGGGGCCTGGCACTGAAGCTTTCTTTGGACAAGGCACCAGACTCACAGTTGTATGTTCCCAGGAGATAAAAGGCCCCACAGAAGAAGAGCAGGGAGGCCATGGCATGAAGAGGCAGGATGGAGGTCCCCCAAGAGTCTGGAGAGGTACAATCT			T				TRB	TRBV24-1*01	TRBD2*01		TRBJ1-1*01						TGTGCCACCAGTGATTTGGGGGGCCTGGCACTGAAGCTTTCTTT	CATSDLG_PGTEAFF																					235				35								208																																																																		44	15															33
5d005f8d8746540006f2eb67	CACCTTGGAGCTGGGGGACTCGGCCCTTTATCTTTGCGCCAGCACCCGGACCCCAGGTACTGAAGCTTTCTTTGGACAAGGCACCAGACTCATAGTTGTACCAGGAGACAAAGCAGCACCCAACAGAGCAGCCTGGAGCCCATGGCACAAAGGGGCAGGCAGCACTGTGTCTCCCCCAAGACCGGTTACAGGTAAAATCA			T				TRB	TRBV5-1*01	TRBD1*01		TRBJ1-1*01						TGCGCCAGCACCCGGACCCCAGGTACTGAAGCTTTCTTT	CASTRTPGTEAFF																					220				25								187																																																																		39	13															33
5d005f8d8746540006f2eddb	CCAACCTGCAAAGCTTGAGGAGTCCGCCGTGTATCTCTGTGCCAGCAGCTCCCCGGGAACTGAAGCTTTCTTTGGACAAGGCACCAGACTCACAGTTGTAGAGCCTGGTGCCCATGGCAGGGTCAGGGAAGGATGGGAGCTTTGCCCAATCAGGGTCACTGTGAGCAACAGCCCCCCAAGAAGCCTAACAGGTATAGTGT			T				TRB	TRBV11-2*03	TRBD1*01		TRBJ1-1*01						TGTGCCAGCAGCTCCCCGGGAACTGAAGCTTTCTTT	CASSSPGTEAFF																					217				35								215																																																																		36	12															33
5d005f8d8746540006f3191b	AAAGCTGGAGGACTCAGCCATGTACTTCTGTGCCAGCAGTCCAGAGGACAGCCCTGGCACTGAAGCTTTCTTTGGACAAGGCACCAGACTCACAGTTGTAAGTCCTGCTTTCAAGAGACTAAAAATTGCCCAGCATACGAGCCAGGTATCCATGGCAGGATCACAGCAGGAATCCCCAAGAGATCATACAGGTAATATCT			T				TRB	TRBV2*01	TRBD1*01		TRBJ1-1*01						TGTGCCAGCAGTCCAGAGGACAGCCCTGGCACTGAAGCTTTCTTT	CASSPEDSPGTEAFF																					200				30								208																																																																		45	15															33
5d005f8e8746540006f332ea	CCATCCTGAAGACAGCAGCTTCTACATCTGCAGTGCTCCCCGGGTTTGGGGCCCTGGGACTGAAGCTTTCTTTGGACAAGGCACCAGACTCACAGTTGTAACCAAGCCCGGAGCCTGGCCCCAGAAGCAGCAGAAGCAGCAGCATCTTCCGTGATGGCCTCACACCACCTTCCCCCCAAGATACTTGACAGGTAACGACC			T				TRB	TRBV20-1*06	TRBD2*01		TRBJ1-1*01						TGCAGTGCTCCCCGGGTTTGGGGCCCTGGGACTGAAGCTTTCTTT	CSAPRVWGPGTEAFF																					185				35								201																																																																		45	15															33
5d005f8e8746540006f3365a	CCAGAAGGCTCGGCCCTGTATCTCTGTGCCAGCTGCCTCCAGTCGGGGGCCCCCGGGGACTGAAGCTTTCTTTGGACAAGGCACCACATTCACACTGGAATGCAGCCCATGCTAGCCTCGGGTCTGAGATGGGGCCTCTGACTGGGGTCCTCTGGGTGAGGTGCTGGGCTCTCCCCCAAGACCTATTACAGGTATGAAGA			T				TRB	TRBV4-2*01	TRBD2*01		TRBJ1-1*01						TGTGCCAGCTGCCTCCAGTCGGGGGCCCCCGGGGACTGAAGCTTTCTTT	CASCLQSG_PPGTEAFF																					157				50								133																																																																		49	17															33
5d005f8e8746540006f355b9	AGAGCAGCGGGACTCGGCCATGTATCGCTGTGCCAGCAGCTTGGGGCGCATACCGGGGACTGAAGCTTTCTTTGGACAAGGCACCAGACTCACAGTTGTAAGAGCTACATCCTGTCCCCTCTTTGTGACTTTGTACCTGGGAGACTGGGAGACTCCAGCACCTGTGTGATCTCCCCCAAGAGTTTGGACAGGTACCGTGT			T				TRB	TRBV7-6*01	TRBD1*01		TRBJ1-1*01						TGTGCCAGCAGCTTGGGGCGCATACCGGGGACTGAAGCTTTCTTT	CASSLGRIPGTEAFF																					210				35								203																																																																		45	15															33
5d005f8e8746540006f37244	GTCCGCTACCAGCTCCCAGACATCTGTGTACTTCTGTGCCATCAGGAGGGGGCCGGGCACTGAAGCTTTCTTTGGACAAGGCACCAGACTCACAGTTGTATTCAGTGCCCGGCCCCCTCCTGATGGCACAGAAGTACACAGATGTCTGGGAGCTGGTAGCGGACTCCAGAGTCCCCCAAGATCACTAACAGGTATTTGGA			T				TRB	TRBV10-3*01	TRBD2*01		TRBJ1-1*01						TGTGCCATCAGGAGGGGGCCGGGCACTGAAGCTTTCTTT	CAIRRGPGTEAFF																					228				30								206																																																																		39	13															33
5d005f8e8746540006f392e7	GAGCACCTTGGAGCTGGGGGACTCGGCCCTTTATCTTTGCGCCAGCAGCTTTCCGGGCACTGAAGCTTTCTTTGGACAAGGCACCAGACTCACAGTTGTACGCAAAGATAAAGGGCCGAGTCCCCCAGCTCCAAGGTGCTCACATTCATCTCAGAGCGAGAGTTAGAGAACTCCCCCAAGAGCATCCACAGGTACCTTTA			T				TRB	TRBV5-1*01	TRBD1*01		TRBJ1-1*01						TGCGCCAGCAGCTTTCCGGGCACTGAAGCTTTCTTT	CASSFPGTEAFF																					255				25								208																																																																		36	12															33
5d005f8e8746540006f3933b	TCTGGAGCTGGGGGACTCAGCTTTGTATTTCTGTGCCAGCAGCGGCACAGGGCCGGGGACTGAAGCTTTCTTTGGACAAGGCACCAGACTCACAGTTGTAACACAGCAGAGGAGCCTGAAGCCCATGGCAGGATCTCCTAGCTTGGGGCTGGTGTCTCTGTAGTAAGCATTCTCCCCAAGACTACTAACAGGTAGTTATT			T				TRB	TRBV9*01	TRBD1*01		TRBJ1-1*01						TGTGCCAGCAGCGGCACAGGGCCGGGGACTGAAGCTTTCTTT	CASSGTGPGTEAFF																					220				30								201																																																																		42	14															33
5d005f8e8746540006f396d0	AAAGCTGGAGGACTCAGCCATGTACTTCTGTGCCAGCAGTGAGTGGGACCCTCCGGGGACTGAAGCTTTCTTTGGACAAGGCACCAGACTCACAGTTGTAGCCTTTCCTAGCTCAGGCATCTGGTCCTGTGGAGGAAAGGAGGGGCATTTTGAGCTCCCATGGCCCCACAGGCCCCCAAGAATCACGACAGGTATTAACG			T				TRB	TRBV2*01	TRBD2*02		TRBJ1-1*01						TGTGCCAGCAGTGAGTGGGACCCTCCGGGGACTGAAGCTTTCTTT	CASSEWDPPGTEAFF																					210				33								215																																																																		45	15															33
5d005f8e8746540006f39ea9	CAGCACCAACCAGACATCTATGTACCTCTGTGCCAGCAGGCTCGCCATCCACCCCGGAACTGAAGCTTTCTTTGGACAAGGCACCAGACTCACAGTTGTATTCACATCTACGAGGCCTACAGCCAGGAAACAAAAGGCCACACGACAGAGGAGCCTGATTCCCATGGCTGCTTTCCCCAAGAATGCTAACAGGTAATTAC			T				TRB	TRBV28*01	TRBD2*01		TRBJ1-1*01						TGTGCCAGCAGGCTCGCCATCCACCCCGGAACTGAAGCTTTCTTT	CASRLAIHPGTEAFF																					195				26								201																																																																		45	15															33
5d005f8e8746540006f3a78e	CAGTGCCCATCCTGAAGACAGCAGCTTCTACATCTGCAGTGCTAGGAGGCCCCCCGGAACTGAAGCTTTCTTTGGACAAGGCACCAGACTCACAGTTGTACTTCAGGATGGGCACTGGTCACTGTCAGAGTGGACAAGGTCAGGCTTGCATGGTTGATGAGAAACTTGTCCTTCCCCAAGACGTGACACAGGTATCGTCC			T				TRB	TRBV20-1*05	TRBD2*01		TRBJ1-1*01						TGCAGTGCTAGGAGGCCCCCCGGAACTGAAGCTTTCTTT	CSARRPPGTEAFF																					225				40								201																																																																		39	13															33
5d005fad8746540006f3ad7d	GGAGCTGGGGGACTCGGCCCTTTATCTTTGCGCCAGCAGCTTGGTAGGGGGTCCGGGCACTGAAGCTTTCTTTGGACAAGGCACCAGACTCACAGTTGTACAGCCTGGAGCCCATGGCACAAAGGGGCAGGCAGCACTGTGTCTGTGCTCAGGGCTTGGTCCTCCTGGGAAAGCCCCAAGACTTCTCACAGGTACACGGT			T				TRB	TRBV5-1*01	TRBD1*01		TRBJ1-1*01						TGCGCCAGCAGCTTGGTAGGGGGTCCGGGCACTGAAGCTTTCTTT	CASSLVGGPGTEAFF																					220				30								206																																																																		45	15															33
5d005fad8746540006f3b8af	CTTGGAGCTGGGGGACTCGGCCCTTTATCTTTGCGCCAGCTACCCAAAGGGGCCCGGGACTGAAGCTTTCTTTGGACAAGGCACCAGACTCACAGTTGTAGACAAAGCAGCACCCAACAGAGCAGCCTGGAGCCCATGGCACAAAGGGGCAGGCAGCACTGTGTCTGTGCTCCCCCCAAGACCTTAGACAGGTAGCTCCA			T				TRB	TRBV5-1*01	TRBD2*01		TRBJ1-1*01						TGCGCCAGCTACCCAAAGGGGCCCGGGACTGAAGCTTTCTTT	CASYPKGPGTEAFF																					200				35								215																																																																		42	14															33
5d005fad8746540006f3bd5c	CGCTACCAGCTCCCAGACATCTGTGTACTTCTGTGCCATCAGTGAGGTCAAACCGGGGACTGAAGCTTTCTTTGGACAAGGCACCAGACTCACAGTTGTAACAGGAGACAAAGGGCCACATAGAAGAACAACCTTGTGCCCATTTCAGGTCCAGGCCAGGATCTCATCTCTCCCCCCAAGACACGGCACAGGTAGTTAAA			T				TRB	TRBV10-3*01	TRBD1*01		TRBJ1-1*01						TGTGCCATCAGTGAGGTCAAACCGGGGACTGAAGCTTTCTTT	CAISEVKPGTEAFF																					230				25								201																																																																		42	14															33
5d005fad8746540006f3bfbf	GGAGTTGGCTGCTGCCTCCCAGACATCTGTGTACTTCTGTGCCAGCAGCCACCCTGGCACTGAAGCTTTCTTTGGACAAGGCACCAGACTCAGAGTTGTAGCTGCACAGCACAGGAGGCTGATGCTCATGGCAGGTGCTCCAGGACGGAGGGGTCTTCTGTATCTGTGCATTCCCCCAAGACCTGCAACAGGTATTCATC			T				TRB	TRBV6-6*05			TRBJ1-1*01						TGTGCCAGCAGCCACCCTGGCACTGAAGCTTTCTTT	CASSHPGTEAFF																					255												181																																																																		36	12															33
5d005fad8746540006f3e1c3	CAGTGCCCATCCTGAAGACAGCAGCTTCTACATCTGCAGTGCAGACAGGGGCCCAGGGACTGAAGCTTTCTTTGGACAAGGCACCAGACTCACAGTTGTAAGCAGAAGCAGCAGCATCTTCCGTGATGGCCTCACACCACCTTCTCTGGGGAGAGTTGTGACCACTGCCTCCCCCCCAAGACGCAAAACAGGTATCGCTT			T				TRB	TRBV20-1*01	TRBD2*01		TRBJ1-1*01						TGCAGTGCAGACAGGGGCCCAGGGACTGAAGCTTTCTTT	CSADRGPGTEAFF																					213				35								203																																																																		39	13															33
5d005fad8746540006f3e8a5	AAAGCTTGAGGACTCGGCCGTGTATCTCTGTGCCAGCAGCTTCGGAAACTCACCGGGGACTGAAGCTTTCTTTGGACAAGGCACCAGACTCACAGTTGTAGAGCCTGGTGCCCATGGCAGGGTCAGGGAAGGATGGGAGCTTTGCCCAATCAGGGTCACTGTGAGCAACAGCCCCCCAAGATAGTAAACAGGTAAGATAG			T				TRB	TRBV11-2*01	TRBD1*01		TRBJ1-1*01						TGTGCCAGCAGCTTCGGAAACTCACCGGGGACTGAAGCTTTCTTT	CASSFGNSPGTEAFF																					210				25								215																																																																		45	15															33
5d005fad8746540006f3e98c	AGTGACCAGTGCCCATCCTGAAGACAGCAGCTTCTACATCTGCAGTGCGGGGCCCGGGACAGAAGCTTTCTTTGGACAAGGCACCAGACTCACAGTTGTATGATGGCCTCACACCACCTTCTCTGGGGAGAGTTGTGACCACTGCCTCCATTCACCAGCGAGGAGGGATGACTCCCCAAGATTAATTACAGGTATGCTGT			T				TRB	TRBV20-1*05	TRBD2*01		TRBJ1-1*01						TGCAGTGCGGGGCCCGGGACAGAAGCTTTCTTT	CSAGPGTEAFF																					240				35								189																																																																		33	11															33
5d005fad8746540006f3e9bd	CAGCACCAACCAGACATCTATGTACCTCTGTGCCAGCAGTTTGTCCGCCGGGCCGGGGACTGAAGCTTTCTTTGGACAAGGCACCAGACTCACAGTTGTAACACATTCCAGAAAAACTTTCTCTCCCGTCCTTTTGACTAGATATCTCGAGCTCTGGGTTACTTTCACATCTACCCCAAGACACTTTACAGGTACGTCTA			T				TRB	TRBV28*01	TRBD1*01		TRBJ1-1*01						TGTGCCAGCAGTTTGTCCGCCGGGCCGGGGACTGAAGCTTTCTTT	CASSLSAGPGTEAFF																					210				29								201																																																																		45	15															33
5d005fad8746540006f3f17b	GCAGCGGGACTCGGCCATGTATCGCTGTGCCAGCAGCTTACCCGATACAGGGCCCGGCACTGAAGCTTTCTTTGGACAAGGCACCAGACTCACAGTTGTAGGAAATAGAATTTGGCAACAGAATCCCCAAGATATAATACAGGTATGCGACGTACTCTGCGTTGATACCACTGCCCCAAGATCACGAACAGGTATCAAGG			T				TRB	TRBV7-6*01	TRBD2*02		TRBJ1-1*01						TGTGCCAGCAGCTTACCCGATACAGGGCCCGGCACTGAAGCTTTCTTT	CASSLPDTGPGTEAFF																					200				35								220																																																																		48	16															33
5d005fad8746540006f3fe6f	CCAGCCCTCAGAACCCAGGGACTCAGCTGTGTACTTCTGTGCCAGCAGTTCCCCCGGGACAGAAGCTTTCTTTGGACAAGGCACCAGACTCACAGTTGTACAGAAGGTCCAGGAGTCAAGGGCAGAGTGAGCGCAGATGTGGAATATTCTAGACCAGGCCCTCTGTGAGCATCCCCCAAGAGCTGCGACAGGTACCCTTC			T				TRB	TRBV12-3*01	TRBD1*01		TRBJ1-1*01						TGTGCCAGCAGTTCCCCCGGGACAGAAGCTTTCTTT	CASSSPGTEAFF																					250				30								187																																																																		36	12															33
5d005fad8746540006f4067c	GGAGCTGGGGGACTCGGCCCTTTATCTTTGCGCCAGCAGCTTTAATGACAGGCCAGGGACTGAAGCTTTCTTTGGACAAGGCACCAGACTCACAGTTGTAAGCCTGGAGCCCATGGCACAAAGGGGCAGGCAGCACTGTGTCTGTGCTCAGGGCTTGGTCCTCCTGGGAAAGCCCCCAAGAAGAATGACAGGTAAACTTG			T				TRB	TRBV5-1*01	TRBD1*01		TRBJ1-1*01						TGCGCCAGCAGCTTTAATGACAGGCCAGGGACTGAAGCTTTCTTT	CASSFNDRPGTEAFF																					210				30								203																																																																		45	15															33
5d005fad8746540006f40ab5	TTCCCTGGAGCTTGGTGACTCTGCTGTGTATTTCTGTGCCAGCAGCCAAGCACCAGGCACTGAAGCTTTCTTTGGACAAGGCACCAGACTCACAGTTGTACACAGCAGAGGAGCCTGCAGCCCATGGCAGAGTGAGGCAGACCAGGCAAGGCCCAGGGCAGGATTCTGGTCTCCCCCAAGATCCTTAACAGGTATGCCGT			T				TRB	TRBV3-2*03			TRBJ1-1*01						TGTGCCAGCAGCCAAGCACCAGGCACTGAAGCTTTCTTT	CASSQAPGTEAFF																					255												206																																																																		39	13															33
5d005fad8746540006f4108c	GTCTGCTGCCTCCTCCCAGACATCTGTATATTTCTGCGCCAGCAGTTCCAGCCCGGGGACTGAAGCTTTCTTTGGACAAGGCACCAGACTCACAGTTGTAACAGCAGACAAAGGGCCACATAGAAGAAGAGCCTCGTGCCCATTTCAGCTCCAGGGCAGGATCTTGTGTCTCCCCCCAAGACATAAAACAGGTAGCCCGC			T				TRB	TRBV10-1*01	TRBD1*01		TRBJ1-1*01						TGCGCCAGCAGTTCCAGCCCGGGGACTGAAGCTTTCTTT	CASSSSPGTEAFF																					230				30								201																																																																		39	13															33
5d005fad8746540006f41f27	TGCTGCCTCCTCCCAGACATCTGTATATTTCTGCGCCAGCAGTGAGTCGTCCCCAGGGACTGAAGCTTTCTTTGGACAAGGCACCAGACTCACAGTTGTAATGAGTAATGGATCAGCCTCAGCCCATGTCCCAGGTCTTGTCGATACCAGAACATATTGTTGTGGTTCCAAGACCCCAAGACTTTGAACAGGTATTTCTC			T				TRB	TRBV10-1*01	TRBD1*01		TRBJ1-1*01						TGCGCCAGCAGTGAGTCGTCCCCAGGGACTGAAGCTTTCTTT	CASSESSPGTEAFF																					245				25								201																																																																		42	14															33
5d005fad8746540006f420c0	CTTGGAGCTGGGGGACTCGGCCCTTTATCTTTGCGCCAGCTACCCAAAGGGGCCCGGGACTGAAGCTTTCTTTGGACAAGGCACCAGACTCACAGTTGTACAGGAGACAAAGCAGCACCCAACAGAGCAGCCTGGAGCCCATGGCACAAAGGGGCAGGCAGCACTGTGTCTGTCCCCAAGACCCTTCACAGGTACGCTGA			T				TRB	TRBV5-1*01	TRBD2*01		TRBJ1-1*01						TGCGCCAGCTACCCAAAGGGGCCCGGGACTGAAGCTTTCTTT	CASYPKGPGTEAFF																					200				35								201																																																																		42	14															33
5d005fad8746540006f4378c	CACAGAGCAGGGGGACTCGGCCATGTATCTCTGTGCCAGCATTGACAGGGGGCCTGGCACTGAAGCTTTCTTTGGACAAGGCACCAGACTCACAGTTGTAACACAGGGCCATCCAGCAGAGGAGGCTGGTGCCCATGGCAGGGTCAGGGCAGGATGGGAGCTTTACCAGATCCCCCCAAGAACAAGCACAGGTAGAGGCC			T				TRB	TRBV7-9*02	TRBD1*01		TRBJ1-1*01						TGTGCCAGCATTGACAGGGGGCCTGGCACTGAAGCTTTCTTT	CASIDRGPGTEAFF																					205				50								206																																																																		42	14															33
5d005fad8746540006f43efd	TGTGAGCAACATGAGCCCTGAAGACAGCAGCATATCTCTCTGCAGCGTCGGACCCGGGACTGAAGCTTTCTTTGGACAAGGCACCAGACTCACAGTTGTACAGAGCCTAGTCCCAGGAGAAGGAGCAGAAGACTCAGCATCTTCAAGTGATGGCCTCTCCCCTGAGAAAAAGCCCCCAAGATCATAAACAGGTAATAGCT			T				TRB	TRBV29-1*01	TRBD1*01		TRBJ1-1*01						TGCAGCGTCGGACCCGGGACTGAAGCTTTCTTT	CSVGPGTEAFF																					226				30								201																																																																		33	11															33
5d005fad8746540006f43f75	CCCTGAAGACAGCAGCATATATCTCTGCAGCGTTCCGAATTTGGGGGGAACTCCCGGAACTGAAGCTTTCTTTGGACGAGGCACCAGACTCACAGTTGTATTGAGAATGTTAGGTTTGGGCGGCTGATGGGAAACTTGTCAATGACAAATCCACTCTCATATGTGGCCTCAGAGCCCCAAGACTGATAACAGGTGTTACG			T				TRB	TRBV29-1*02	TRBD1*01		TRBJ1-1*01						TGCAGCGTTCCGAATTTGGGGGGAACTCCCGGAACTGAAGCTTTCTTT	CSVPNLGGTPGTEAFF																					171				30								187																																																																		48	16															33
5d005fad8746540006f445fa	CTTGGAGCTGGGGGACTCGGCCCTTTATCTTTGCGCGAGCAGCATTCGGGGGCCTGGCACTGAAGCTTTCTTTGGACAAGGCACCAAACTCACAGTTGTAGGGGCAGGCAGCACTGTGTCTGTCCCCCAAGATAAGTTACAGGTAAAGCGCGTACTCTGCGTTGATACCACTGCCCCAAGAGCTGCTACAGGTATAATCT			T				TRB	TRBV5-1*01	TRBD2*01		TRBJ1-1*01						TGCGCGAGCAGCATTCGGGGGCCTGGCACTGAAGCTTTCTTT	CASSIRGPGTEAFF																					201				35								206																																																																		42	14															33
5d005fad8746540006f44826	CTCAGAACCCAGGGACTCAGCTGTGTACTTCTGTGCCAGCAGTTGGGGGGGGCCGGGCACTGAAGCTTTCTTTGGACAAGGCACCAGACTCACAGTTGTACAGAAGGTCCAGGAGTCCATGGCAGAGTGAGAGCAGATGTGGAATATTCTAGACCAGGCCCTCTGTGAGCATCCCCCAAGAGGACGTACAGGTAGCACAT			T				TRB	TRBV12-3*01	TRBD2*01		TRBJ1-1*01						TGTGCCAGCAGTTGGGGGGGGCCGGGCACTGAAGCTTTCTTT	CASSWGGPGTEAFF																					220				45								206																																																																		42	14															33
5d005fad8746540006f44910	AGAAGACTCAGCCCTGTATCTCTGCGCCAGCAGCCAACGGCGACAGGGTGGGCCGGGGACTGAAGCTTTCTTTGGACAAGGCACCACACTCACAGTTGTACCCAGGAGACAGAGAACCGCACAGCAGAGCAGCCTGCAGCCCATGCTAGCCTCGGGTCTGAGATGGGGCCTCTCCCCAAGATTGCGCACAGGTAGTTTCA			T				TRB	TRBV4-1*01	TRBD1*01		TRBJ1-1*01						TGCGCCAGCAGCCAACGGCGACAGGGTGGGCCGGGGACTGAAGCTTTCTTT	CASSQRRQGGPGTEAFF																					185				40								187																																																																		51	17															33
5d005fad8746540006f44ce6	CTCAGAACCCAGGGACTCAGCTGTGTACTTCTGTGCCAGCAGTTGGGGGGGGCCGGGCACTGAAGCTTTCTTTGGACAAGGCACCATACTCACAGTTGTACAGAAGGTCCAGGAGTCCATGGCAGAGTGAGAGCAGATGTGGAATATTCTAGACCAGGCCCTCTGTGAGCATCCCCCAAGAGGACGTACAGGTAGCACAT			T				TRB	TRBV12-3*01	TRBD2*01		TRBJ1-1*01						TGTGCCAGCAGTTGGGGGGGGCCGGGCACTGAAGCTTTCTTT	CASSWGGPGTEAFF																					220				45								192																																																																		42	14															33
5d005fad8746540006f45335	CAGCTCCCAGACATCTGTGTACTTCTGTGCCATCAGTGAAAGGAGGGGGAGTCCGGGGACTGAAGCTTTCTTTGGACAAGGCACCATACTCACAGTTGTAACAGGAGACAAAGGGCCACATAGAAGAACAACCTTGTGCCCATTTCAGGTCCAGGCCAGGATCTCATCTCTCCCCCCAAGAACGCCAACAGGTAGGCTGT			T				TRB	TRBV10-3*01	TRBD2*01		TRBJ1-1*01						TGTGCCATCAGTGAAAGGAGGGGGAGTCCGGGGACTGAAGCTTTCTTT	CAISERRGSPGTEAFF																					195				31								187																																																																		48	16															33
5d005fad8746540006f45947	CAGTGCCCATCCTGAAGACAGCAGCTTCTACATCTGCAGTGCTAAGGGGGTACCGGGAACTGAAGCTTTCTTTGGACAAGGCACCACACTCACAGTTGTACAGCAGAAGCAGCAGCATCTTCCGTGATGGCCTCACACCACCTTCTCTGGGGAGAGTTGTGACCACTGCCTCCCCCCAAGAGAACCTACAGGTAGCTCTC			T				TRB	TRBV20-1*05	TRBD1*01		TRBJ1-1*01						TGCAGTGCTAAGGGGGTACCGGGAACTGAAGCTTTCTTT	CSAKGVPGTEAFF																					220				31								187																																																																		39	13															33
5d005fad8746540006f46188	GCGCACACAGCAGGAGGACTCGGCCGTGTATCTCTGTGCCAGCAGCTCTGACCCGGGCACTGAAGCTTTCTTTGGACAAGGCACCAGACTCACAGTTGTAGGCCACCCAGAAGAGGAGCCTGGTGCCCATGGCAGGGTCAGGGCAGGATGGGAGCTTTACCAGATCAGGATCCCCCCAAGACAACCCACAGGTATAGAGC			T				TRB	TRBV7-2*01	TRBD1*01		TRBJ1-1*01						TGTGCCAGCAGCTCTGACCCGGGCACTGAAGCTTTCTTT	CASSSDPGTEAFF																					235				36								220																																																																		39	13															33
5d005fad8746540006f46257	CTCAGAACCCAGGGACTCAGCTGTGTACTTCTGTGCCAGCAGTTTAGGGGGGCCTGGCACTGAAGCTTTCTTTGGACAAGGCACCAGACTCACAGTTGTAGTCCAGGAGCCCATGGCAGAGTGAGAGCAGATGTGGAATATTCCAGACCAGGCCCTCTGTGAACATGAGCATCCCCCAAGAGGTTTTACAGGTACTGTGT			T				TRB	TRBV12-3*01	TRBD2*01		TRBJ1-1*01						TGTGCCAGCAGTTTAGGGGGGCCTGGCACTGAAGCTTTCTTT	CASSLGGPGTEAFF																					235				35								220																																																																		42	14															33
5d005fad8746540006f48363	GGCTGCTCCCTCCCAGACATCTGTGTACTTCTGTGCCAGCACCTCCGGGACACCGGGGACTGAAGCTTTCTTTGGACAAGGCACCAGACTCACAGTTGTAGCTGCACAGCACAGGAGGCCGATGCTCATGGCAGATGCTGCATGACGGAGGGGTCTTCTGTATCTGTGCATTCCCCCAAGACTCTAGACAGGTAACTTCG			T				TRB	TRBV6-5*01	TRBD2*01		TRBJ1-1*01						TGTGCCAGCACCTCCGGGACACCGGGGACTGAAGCTTTCTTT	CASTSGTPGTEAFF																					205				44								215																																																																		42	14															33
5d005fad8746540006f4849e	CTTGGAGCTGGGGGACTCGGCCCTTTATCTTTGCGCCAGCAGCTCGGGGGAACCAGGCACTGAAGCTTTCTTTGGACAAGGCACCAGACTCACAGTTGTACACTTGCTGTCCTCTCGTTTTGATCAGATATCTTGGAGTTTGAGTGACTCCAGCCTTTACTGGGCCTGCTCCCCCCCAAGAGTAACAACAGGTACTGGAA			T				TRB	TRBV5-1*01			TRBJ1-1*01						TGCGCCAGCAGCTCGGGGGAACCAGGCACTGAAGCTTTCTTT	CASSSGEPGTEAFF																					221												206																																																																		42	14															33
5d005fad8746540006f48c0a	GGCTGCTCCCTCCCAGACATCTGTGTACTTCTGTGCCAGCACCTCCGGGACACCGGGGACTGAAGCTTTCTTTGGACAAGGCACCAGACTCACAGTTGTAGGAGGCCGATGCTCATGGCAGATGCTGCATGACGGAGGGGTCTTCTGTATCTGTGCATTGATGAAAGGGGAGCCCCCCAGACATAACACAGGTAATCCCT			T				TRB	TRBV6-5*01	TRBD2*01		TRBJ1-1*01						TGTGCCAGCACCTCCGGGACACCGGGGACTGAAGCTTTCTTT	CASTSGTPGTEAFF																					205				44								215																																																																		42	14															33
5d005fad8746540006f49a11	AGCTTTCTATCTCTGTGCCAGTAGTAGTTTTTTCCCAGACAGTGAGTGGGGGCCGGGCACTGAAGCTTTCTTTGGACAAGGCACCAGACTCACAGTTGTATGGAGCTCCAAGCACTTGTTGGAAGAGAATGAGAAAAGAGACTTGGCTCGGGGGCTTCTCCTGGCCTAATGTCCCCCAAGAATACGGACAGGTAGTCCGC			T				TRB	TRBV19*01	TRBD2*01		TRBJ1-1*01						TGTGCCAGTAGTAGTTTTTTCCCAGACAGTGAGTGGGGGCCGGGCACTGAAGCTTTCTTT	CASSSFFPDSEWGPGTEAFF																					130				35								208																																																																		60	20															33
5d005fad8746540006f4a664	GGCTGCTCCCTCCCAGACATCTGTGTACTTCTGTGCCAGCACCTCCGGGACACCGGGGACTGAAGCTTTCTTTGGACAAGGCACCAGACTCACAGTTGTAACAAGGCTGCACAGCACAGGAGGCCGATGCTCATGGCAGATGCTGCATGACGGAGGGGTCTTCTGTATCTGTCCCCCAAGATTGAACACAGGTATGTATG			T				TRB	TRBV6-5*01	TRBD2*01		TRBJ1-1*01						TGTGCCAGCACCTCCGGGACACCGGGGACTGAAGCTTTCTTT	CASTSGTPGTEAFF																					205				44								201																																																																		42	14															33
5d005fad8746540006f4bbe1	GGAGCTTGGTGACTCTGCTGTGTATTTCTGTGCCAGCAGCCAAGGGCGCCTCCCAGGGACTGAAGCTTTCTTTGGACAAGGCACCAGACTCACAGTTGTACAGCAGAGGAGCCTGCAGCCCATGGCAGAGTGAGGCAGACCAGGCAAGGCCCAGGGCAGGATTCTGGTCTGCCCCCCAAGATTGGATACAGGTATGCGTT			T				TRB	TRBV3-1*01	TRBD1*01		TRBJ1-1*01						TGTGCCAGCAGCCAAGGGCGCCTCCCAGGGACTGAAGCTTTCTTT	CASSQGRLPGTEAFF																					220				33								201																																																																		45	15															33
5d005fad8746540006f4cb7a	GGCTGCTCCCTCCCAGACATCTGTGTACTTCTGTGCCAGCACCTCCGGGACACCGGGGACTGAAGCTTTCTTTGGACAAGGCACCAGACTCCCAGTTGTAGCACAGGAGGCCGATGCTCATGGCAGATGCTGCATGACGGAGGGGTCTTCTGTATCTGTGCATTGATGAAAGGCCCCAAGAGGTTCAACAGGTAATTGCC			T				TRB	TRBV6-5*01	TRBD2*01		TRBJ1-1*01						TGTGCCAGCACCTCCGGGACACCGGGGACTGAAGCTTTCTTT	CASTSGTPGTEAFF																					205				44								201																																																																		42	14															33
5d005fad8746540006f4d7e3	GCCCTCAGAACCCAGGGACTCAGCTGTGTACTTCTGTGCCAGCAGTTTGGGACCTGGGACTGAAGCTTTCTTTGGACAAGGCACCAGACTCACAGTTGTATCTTCAGAGTGGAGAATGATGCATTAGGCATCTTAGCTGAGAATCGATCCTCGGGCATCCCTGAATCATCTATCCCCAAAGACATCCACAGGTAAAAGTA			T				TRB	TRBV12-3*01	TRBD1*01		TRBJ1-1*01						TGTGCCAGCAGTTTGGGACCTGGGACTGAAGCTTTCTTT	CASSLGPGTEAFF																					240				25								201																																																																		39	13															33
5d005fad8746540006f4dce4	GGCCCTGTATCTCTGTGCCAGCAGCTTGCAGGGGTTGAAAGGGGTTACCGCCCCCGGAACTGAAGCTTTCTTTGGACAAGGCACCAGACTCACAGTTGTACAGCAGAGGAGCCCAGGGCCCATGGCACAGTGGGGCAGGCAGCACTGCACCTGATTCAGGGCTTGGTCCTCCTCCCCCAGATACCGGACAGGTACCTAAT			T				TRB	TRBV5-4*01	TRBD1*01		TRBJ1-1*01						TGTGCCAGCAGCTTGCAGGGGTTGAAAGGGGTTACCGCCCCCGGAACTGAAGCTTTCTTT	CASSLQGLKGVTAPGTEAFF																					140				35								201																																																																		60	20															33
5d005fad8746540006f4e439	GCCTGCAAAGCTTGAGGACTCGGCCGTGTATCTCTGTGCCAGCAGCTCCGGACCCGGCACTGAAGCTTTCTTTGGACAAGGCACCAGACTCACAGTTGTAGAGCCTGGTGCCCATGGCAGGGTCAGGGAAGGATGGGAGCTTTGCCCAATCAGGGTCACTGTGAGCAAAAGCCCCCCAAGACCGCTAACAGGTATTACCC			T				TRB	TRBV11-2*01	TRBD1*01		TRBJ1-1*01						TGTGCCAGCAGCTCCGGACCCGGCACTGAAGCTTTCTTT	CASSSGPGTEAFF																					235				25								220																																																																		39	13															33
5d005fad8746540006f4ecfc	GGCTGCTCCCTCCCAGACATCTGTGTACTTCTGTGCCAGCACCTCCGGGACACCGGGGACTGAAGCTTTCTTTGGACAAGGCACCAGACTCACAGTTGTAGACAAGGCTGCACAGCACAGGAGGCCGATGCTCATGGCAGATGCTGCATGACGGAGGGGTCTTCTGTATCTGTCCCCAAGACCTAGGACAGGTACGGATT			T				TRB	TRBV6-5*01	TRBD2*01		TRBJ1-1*01						TGTGCCAGCACCTCCGGGACACCGGGGACTGAAGCTTTCTTT	CASTSGTPGTEAFF																					205				44								215																																																																		42	14															33
5d005fad8746540006f4fedd	CTTTGTGCTGGGGGACTCGGCCCTCTATCGCTGTGCCAGCAGCGCACTTGGTCCGGGGACTGAAGCTTTCTTTGGACAAGGCACCAGACTCACAGTTGTATGCCCAGCAGAGGAGCCCGGGGCCCATGGCACAGAGGGACAGGAAGCACTGCATCTGATTCAGGGCTTGGTTCCCCCAAGATGCGCGACAGGTAGGAACA			T				TRB	TRBV5-6*01	TRBD1*01		TRBJ1-1*01						TGTGCCAGCAGCGCACTTGGTCCGGGGACTGAAGCTTTCTTT	CASSALGPGTEAFF																					179				26								203																																																																		42	14															33
5d005fad8746540006f50216	GCTGTCGGCTGCTCCCTCCCAGACATCTGTGTACTTCTGTGCCAGCAGCAAGCCCGGGACTGAAGCTTTCTTTGGACAAGGCACCAGACTCACAGTTGTAGCTGCACAGCACAGGAGGCCGATGCTCATGGCAGATGCTGCATGACGGAGGGGTCTTCTGTATCTGTGCATTCCCCTAAGAACACGCACAGGTAGATGGT			T				TRB	TRBV6-5*01	TRBD1*01		TRBJ1-1*01						TGTGCCAGCAGCAAGCCCGGGACTGAAGCTTTCTTT	CASSKPGTEAFF																					240				30								215																																																																		36	12															33
5d005fad8746540006f5135b	GGCTGCTCCCTCCCAGGCATCTGTGTACTTCTGTGCCAGCACCTCCGGGACACCGGGGACTGAAGCTTTCTTTGGACAAGGCACCAGACTCACAGTTGTAATGCTCATGGCAGATGCTGCATGACGGAGGGGTCTTCTGTATCTGTGCATTGATGAAAGGGGAGCAGGACTCTCCCCAAGATGACACACAGGTACGCGTA			T				TRB	TRBV6-5*01	TRBD2*01		TRBJ1-1*01						TGTGCCAGCACCTCCGGGACACCGGGGACTGAAGCTTTCTTT	CASTSGTPGTEAFF																					191				44								201																																																																		42	14															33
5d005fad8746540006f51fa9	TGCCCATCCTGAAGACAGCAGCTTCTACATCTGCAGTGCTAGGGGGGACAGCCCGGGGACTGAAGCTTTCTTTGGACAAGGCACCAGACTCACAGTTGTAAAGCCCGGAGCCTGGCCCCAGAAGCAGCAGAAGCAGCAGCATCTTCCGTGATGGCCTCACACCACCTTCTCTCCCCCAAGAGACTCGACAGGTAGCGCCG			T				TRB	TRBV20-1*06	TRBD1*01		TRBJ1-1*01						TGCAGTGCTAGGGGGGACAGCCCGGGGACTGAAGCTTTCTTT	CSARGDSPGTEAFF																					210				35								201																																																																		42	14															33
5d005fad8746540006f5257c	CAGCACCAACCAGACATCTATGTACCTCTGTGCCAGCAGTTTGTCCGCCGGGCCGGGGACTGAAGCTTTCTTTGGACAAGGCACCAGACTCACAGTTGTAACACATTCCAGAAAAACTTTCTCTCCCGTCCTTTTGACTAGATATCTCGAGCTCTGGGTTACTTTCACATCTACCCCAAGACACTTTACAGGTACGTCTA			T				TRB	TRBV28*01	TRBD1*01		TRBJ1-1*01						TGTGCCAGCAGTTTGTCCGCCGGGCCGGGGACTGAAGCTTTCTTT	CASSLSAGPGTEAFF																					210				29								201																																																																		45	15															33
5d005fcb8746540006f53664	GCCCAGCCCCAACCAGACCTCTCTGTACTTCTGTGCCAGCAGTTTGGGGGTACCGGGAACTGAAGCTTTCTTTGGACAAGGCACCAGACTCACAGTTGTACTGGGGGCCCATGGCAGCATCAGGCAGGTGTCTGCCAGTTCTGGGGGCTCCAGGTGGTTTCTGTAACGTCTCCCCCCAAGATCAAGAACAGGTAGGATGC			T				TRB	TRBV27*01	TRBD1*01		TRBJ1-1*01						TGTGCCAGCAGTTTGGGGGTACCGGGAACTGAAGCTTTCTTT	CASSLGVPGTEAFF																					225				31								201																																																																		42	14															33
5d005fcb8746540006f53715	TGCCATCCCCAACCAGACAGCTCTTTACTTCTGTGCCACCAGTGATTCAGGGCCAGGGACTGAAGCTTTCTTTGGACAAGGCACCAGACTCACAGTTGTAAAGGCCCCACAGAAGAAGAGCAGGGAGGCCATGGCATGAAGAGGCAGGATGGAGGTGTTTCCAGCTCTGGATCCCCCAAGAAGATCTACAGGTAGATCTG			T				TRB	TRBV24-1*01	TRBD1*01		TRBJ1-1*01						TGTGCCACCAGTGATTCAGGGCCAGGGACTGAAGCTTTCTTT	CATSDSGPGTEAFF																					235				31								201																																																																		42	14															33
5d005fcb8746540006f54b39	GGACTCCGCCGTGTATCTCTGTGCCAGCAGCTCTAGAGGGACCATAGGACCCCCGGGGACTGAAGCTTTCTTTGGACAAGGCACCAGACTCACAGTTGTAGCAGAGGAGCCTGGTGCCCATGGCAGGGTCAGGCCAGGATGGGGGCTTTACCAGATCAGTGTCACTGTGAACCCCCCAAGATCTCCTACAGGTACTTACT			T				TRB	TRBV7-8*01	TRBD1*01		TRBJ1-1*01						TGTGCCAGCAGCTCTAGAGGGACCATAGGACCCCCGGGGACTGAAGCTTTCTTT	CASSSRGTIGPPGTEAFF																					163				30								215																																																																		54	18															33
5d005fcb8746540006f54b90	CGCTACCAGCTCCCAGACATCTGTGTACTTCTGTGCCATCAAGAACGGTACCCCGGGCACTGAAGCTTTCTTTGGACAAGGCACCAGACTCACAGTTGTAACAGGAGACAAAGGGCCACATAGAAGAACAACCTTGTGCCCATTTCAGGTCCAGGCCAGGATCTCATCTCTCCCCCCAAGACCCCACACAGGTACTCCGA			T				TRB	TRBV10-3*01	TRBD1*01		TRBJ1-1*01						TGTGCCATCAAGAACGGTACCCCGGGCACTGAAGCTTTCTTT	CAIKNGTPGTEAFF																					205				30								206																																																																		42	14															33
5d005fcb8746540006f55f17	GCTGTCGGCTGCTCCCTCCCAGACATCTGTGTACTTCTGTGCCAGCAGTTCCCCCGGGACAGAAGCTTTCTTTGGACAAGGCACCAGACTCACAGTTGTAACCAGCATTCACTGGACCTGCCCACAGGAGAGACAAGGCTGCACAGCACAGGAGGCCGATGCTCATGGCAGATCCCCAAGAATTAATACAGGTAAATCAA			T				TRB	TRBV6-5*01	TRBD1*01		TRBJ1-1*01						TGTGCCAGCAGTTCCCCCGGGACAGAAGCTTTCTTT	CASSSPGTEAFF																					250				30								187																																																																		36	12															33
5d005fcb8746540006f569d5	GCTGGGGGACTCGGCCCTTTATCTTTGCGCCAGCAGCACCACGGGGGGCCTCCCGGGCACTGAAGCTTTCTTTGGACAAGGCACCAGACTCACAGTTGTACAGGAGACAAAGCAGCACCCAACAGAGCAGCCTGGAGCCCATGGCACAAAGGGGCAGGCAGCACTGTGTCTGTCCCCAAGAGTCATCACAGGTAGCACAC			T				TRB	TRBV5-1*01	TRBD2*01		TRBJ1-1*01						TGCGCCAGCAGCACCACGGGGGGCCTCCCGGGCACTGAAGCTTTCTTT	CASSTTGGLPGTEAFF																					185				46								206																																																																		48	16															33
5d005fcb8746540006f56ce5	GCCTGCAGAGCTTGGGGACTCGGCCGTGTATCTCTGTGCCAGCAGCCCCCAACCGGGGACTGAAGCTTTCTTTGGACAAGGCACCAGACTCACAGTTGTACCCAGCAGAGGAGCCTGGTACCCATGGCAGGGTCAGGGCAGGATGGAAGCTTTGCCAGATCAGGGTCACTGTCCCCCAAGAGTGTGCACAGGTACGCTCT			T				TRB	TRBV11-3*01	TRBD1*01		TRBJ1-1*01						TGTGCCAGCAGCCCCCAACCGGGGACTGAAGCTTTCTTT	CASSPQPGTEAFF																					230				25								201																																																																		39	13															33
5d005fcb8746540006f56f6f	TTCCCTGGAGCTTGGTGACTCTGCTGTGTATTTCTGTGCCAGCGGACAGGGGCCGGGCACTGAAGCTTTCTTTGGACAAGGCACCAGACTCACAGTTGTAACAGCAGAGGAGCCTGCAGCCCATGGCAGAGTGAGGCAGACCAGGCAAGGCCCAGGGCAGGATTCTGGTCTGCCCCCAAGATGAAAAACAGGTATAATGA			T				TRB	TRBV3-1*02	TRBD1*01		TRBJ1-1*01						TGTGCCAGCGGACAGGGGCCGGGCACTGAAGCTTTCTTT	CASGQGPGTEAFF																					220				41								206																																																																		39	13															33
5d005fcb8746540006f57045	GTTGCTGGGGGACTCGGCCCTCTATCTCTGTGCCAGCAGCTTGCCCTTCAGCCCGGGCACTGAAGCTTTCTTTGGACAAGGCACCAGACTCACAGTTGTAGGAGCCCGGGGCCCATGGCACAGAGGGACAGGAAGCACTGCATCTGATTCAGGGCTTGGTTCTCCTGGGGAAGCCCCCAAGAGCATGTACAGGTAATATG			T				TRB	TRBV5-6*01	TRBD1*01		TRBJ1-1*01						TGTGCCAGCAGCTTGCCCTTCAGCCCGGGCACTGAAGCTTTCTTT	CASSLPFSPGTEAFF																					216				30								220																																																																		45	15															33
5d005fcb8746540006f57d59	CGCTACCAGCTCCCAGACATCTGTGTACTTCTGTGCCATCAGTGAGCCTTCTCCGGGGACTGAAGCTTTCTTTGGACAAGGCACCAGACTCACAGTTGTAACAGGAGACAAAGGGCCACATAGAAGAACAACCTTGTGCCCATTTCAGGTCCAGGCCAGGATCTCATCTCTCCCCCCAAGATATGGTACAGGTATCACGG			T				TRB	TRBV10-3*01	TRBD1*01		TRBJ1-1*01						TGTGCCATCAGTGAGCCTTCTCCGGGGACTGAAGCTTTCTTT	CAISEPSPGTEAFF																					230				26								201																																																																		42	14															33
5d005fcb8746540006f58085	CTCAGAACCCAGGGACTCAGCTGTGTACTTCTGTGCCAGCAGTTACAGGGGGCCGGGGACTGAAGCTTTCTTTGGACAAGGCACCAGACTCACAGTTGTAAGAAGGTCCAGGAGTCCATGGCAGAGTGAGAGCAGATGTGGAATATTCTAGACCAGGCCCTCTGTGAGCATGACCCCAAGAAAAAGTACAGGTACGTGTC			T				TRB	TRBV12-3*01	TRBD1*01		TRBJ1-1*01						TGTGCCAGCAGTTACAGGGGGCCGGGGACTGAAGCTTTCTTT	CASSYRGPGTEAFF																					220				45								203																																																																		42	14															33
5d005fcb8746540006f58210	GCTGGGGGACTCAGCCCTGTACTTCTGTGCCAGCAGCTTAGGCGACAGGGGGCCGGGAACTGAAGCTTTCTTTGGACAAGGCACCAGACTCACAGTTGTATACAGGGCTGAGTCCCCCAGCTCCAAGGAGCTCATGTTCAGTTCAGAATGATAGTCACTGAACTGTTGAGCTGCCCCAAGAACATATACAGGTAGCTGCA			T				TRB	TRBV13*01	TRBD1*01		TRBJ1-1*01						TGTGCCAGCAGCTTAGGCGACAGGGGGCCGGGAACTGAAGCTTTCTTT	CASSLGDRGPGTEAFF																					215				50								201																																																																		48	16															33
5d005fcb8746540006f583d5	TGCAAAGCTTGAGGACTCGGCCGTGTATCTCTGTGCCAGCAGCACCCAGTCCCCCGGCACTGAAGCTTTCTTTGGACAAGGCACCAGACTCACAGTTGTAAGAGGAGCCTGGTGCCCATGGCAGGGTCAGGGAAGGATGGGAGCTTTGCCCAATCAGGGTCACTGTGAGCAACCCCCAAGAGAGATTACAGGTATTGGCC			T				TRB	TRBV11-2*01	TRBD1*01		TRBJ1-1*01						TGTGCCAGCAGCACCCAGTCCCCCGGCACTGAAGCTTTCTTT	CASSTQSPGTEAFF																					215				31								208																																																																		42	14															33
5d005fcb8746540006f5ab60	GTTGGCTGCTCCCTCCCAGACATCTGTGTACTTCTGTGCCAGCAGCCGGGCCCCTGGGACTGAAGCTTTCTTTGGACAAGGCACCAGACTCACAGTTGTAGAGGCTGATGCTCATGGCAGGTGCTCCAGGACGGAGGGGTCTTCTGTATCTGTGCATTGATGAAAGGGGAACCCCCCAAGAAAACATACAGGTATTCTCA			T				TRB	TRBV6-6*04	TRBD1*01		TRBJ1-1*01						TGTGCCAGCAGCCGGGCCCCTGGGACTGAAGCTTTCTTT	CASSRAPGTEAFF																					226				30								215																																																																		39	13															33
5d005fcb8746540006f5c469	GTCGCCCAGCCCCAACCAGACCTCTCTGTACTTCTGTGCCAGCAGTTCGGTCCCTGGGACTGAAGCTTTCTTTGGACAAGGCACCAGACTCACAGTTGTAGGCCTGCTCCTAGAAGGCAAAGGACCACATAGCCAAGGAGCTGGGGGCCCATGGCAGCATCAGGCAGGTGTCTCCCCAAGAGGATTTGCAGGTAGCTCAT			T				TRB	TRBV27*01	TRBD1*01		TRBJ1-1*01						TGTGCCAGCAGTTCGGTCCCTGGGACTGAAGCTTTCTTT	CASSSVPGTEAFF																					235				28								215																																																																		39	13															33
5d005fcb8746540006f5cadd	GTCGGCTGCTCCCTCCCAGACATCTGTGTACTTCTGTGCCAGATCAGACACCCCGGGAACTGAAGCTTTCTTTGGACAAGGCACCAGACTCACAGTTGTACTACAGGATGGAGGGGTCTTCTGGGTCTGTGCATCGGTGATAGGGGAACAGGACTCTCAAGGGGGTCATTCTCCCCCAAGATGAGAAACAGGTAGAAGTG			T				TRB	TRBV6-1*01	TRBD1*01		TRBJ1-1*01						TGTGCCAGATCAGACACCCCGGGAACTGAAGCTTTCTTT	CARSDTPGTEAFF																					210				35								201																																																																		39	13															33
5d005fcb8746540006f5d549	CTCAGAACCCAGGGACTCAGCTGTGTACTTCTGTGCCAGCAGTTTAGCACCCCCGGGGACTGAAGCTTTCTTTGGACAAGGCACCAGACTCACAGTTGTACAGAAGGTCCAGGAGTCCATGGCAGAGTGAGAGCAGATGTGGAATATTCTAGACCAGGCCCTCTGTGAGCATCCCCCAAGATTGAGCACAGGTATGCTAT			T				TRB	TRBV12-3*01	TRBD1*01		TRBJ1-1*01						TGTGCCAGCAGTTTAGCACCCCCGGGGACTGAAGCTTTCTTT	CASSLAPPGTEAFF																					240				30								201																																																																		42	14															33
5d005fcb8746540006f5e4af	TGCCCATCCTGAAGACAGCAGCTTCTACATCTGCAGCGCCCTTATCGGGGGGCCGGGCACTGAAGCTTTCTTTGGACAAGGCACCAGACTCACAGTTGTACCTGGCCCCAGAAGCAGCAGAAGCAGCAGCATCTTCCGTGATGGCCTCACACCACCTTCTCTGGGGAGAGTTCCCCCAAGATGCGTTACAGGTAAGTCCA			T				TRB	TRBV20-1*06	TRBD2*01		TRBJ1-1*01						TGCAGCGCCCTTATCGGGGGGCCGGGCACTGAAGCTTTCTTT	CSALIGGPGTEAFF																					181				40								206																																																																		42	14															33
5d005fcb8746540006f5e52a	CTCAGAACCCAGGGACTCAGCTGTGTACTTCTGTGCCAGCAGCCAGACACGGCCTGGCACTGAAGCTTTCTTTGGACAAGGCACCAGACTCACAGTTGTATCTAGACCAGGCCCTCTGTGAGCATCCCCCAAGATTACGTACAGGTAAAGTCGGTACTCTGCGTTGATACACTGCCCCAAGATTGATTACAGGTAGCGAT			T				TRB	TRBV12-4*02			TRBJ1-1*01						TGTGCCAGCAGCCAGACACGGCCTGGCACTGAAGCTTTCTTT	CASSQTRPGTEAFF																					212												181																																																																		42	14															33
5d005fcb8746540006f5e8ac	GTCCGCTACCAGCTCCCAGACATCTGTGTACTTCTGTGCCATCAGTGACCCTCCTGGGACTGAAGCTTTCTTTGGACAAGGCACCAGACTCACAGTTGTAACAGGAGACAAAGGGCCACATAGAAGAACAACCTTGTGCCCATTTCAGGTCCAGGCCAGGATCTCATCTCTCCCCCCAAGATGTCCTACCACTACCGTAT			T				TRB	TRBV10-3*01	TRBD2*02		TRBJ1-1*01						TGTGCCATCAGTGACCCTCCTGGGACTGAAGCTTTCTTT	CAISDPPGTEAFF																					240				30								201																																																																		39	13															33
5d005fcb8746540006f5eb4f	GCAGCCAGAAGACTCAGCCCTGTATCTCTGCGCCAGCAGCCAGGAACAGGGGCCGGGCACTGAAGCTTTCTTTGGACAAGGCACCAGACTCACAGTTGTACCCAGGAGACAGAGAACCGCACAGCAGAGCAGCCTGCAGCCCATGCTAGCCTCGGGTCTGAGATGGGGCCTCTCCCCAAGAGCATTAACAGGTAACGTTC			T				TRB	TRBV4-1*01	TRBD1*01		TRBJ1-1*01						TGCGCCAGCAGCCAGGAACAGGGGCCGGGCACTGAAGCTTTCTTT	CASSQEQGPGTEAFF																					211				36								206																																																																		45	15															33
5d005fcb8746540006f5fa0b	GCCAGAAGACTCAGCCCTGTATCTCTGCGCCAGCAGCCAGACGGCCGGTCCCCCGGGCACTGAAGCTTTCTTTGGACAAGGCACCAGACTCACAGTTGTACCAGGAGACAGAGAACCGCACAGCAGAGCAGCCTGCAGCCCATGCTAGCCTCGGGTCTGAGATGGGGCCTCTCCCCCAAGATTTAAAACAGGTAGCGTAC			T				TRB	TRBV4-1*01	TRBD1*01		TRBJ1-1*01						TGCGCCAGCAGCCAGACGGCCGGTCCCCCGGGCACTGAAGCTTTCTTT	CASSQTAGPPGTEAFF																					195				30								206																																																																		48	16															33
5d005fcb8746540006f6085f	CACCTTGGAGCTGGGGGACTCGGCCCTTTATCTTTGCGCCAGCAGTCAGGAGCCCGGCACTGAAGCTTTCTTTGGACAAGGCACCAGACTCACAGTTGTAGCTCCCAGGAGACAAAGCAGCACCCAACAGAGCAGCCTGGAGCCCATGGCACAAAGGGGCAGGCAGCACTGTCCCCCAAGAGCATACACAGGTAAGTTTA			T				TRB	TRBV5-1*01	TRBD1*01		TRBJ1-1*01						TGCGCCAGCAGTCAGGAGCCCGGCACTGAAGCTTTCTTT	CASSQEPGTEAFF																					225				25								220																																																																		39	13															33
5d005fcb8746540006f60ba3	GAGCTCTCTGGAGCTGGAGGACTCAGCTTTGTATTTCTGTACCAGCAGGACCCCGGGCACTGAAGCTTTCTTTGGACAAGGCACCAGACTCACAGTTGTAGCTGTGATCAGGTGCTTTGGGGTTTGTGTGACTCCAGAATCCACTGGGCCTGCTCCCAGGAGACAAAAGGCCCCCCCAAGATTCACGACAGGTATAAATA			T				TRB	TRBV9*01	TRBD1*01		TRBJ1-1*01						TGTACCAGCAGGACCCCGGGCACTGAAGCTTTCTTT	CTSRTPGTEAFF																					212				30								220																																																																		36	12															33
5d005fcb8746540006f60f7d	CGCCCTGCAGCCAGAAGACTCAGCCCTGTATCTCTGCGCCAGCAGCAAGCCGCCTGGGACTGAAGCTTTCTTTGGACAAGGCACCAGACTCACAGTTGTACCAGGAGACAGAGAACCGCACAGCAGAGCAGCCTGCAGCCCATGCTAGCCTCGGGTCTGAGATGGGGCCTCTCCCCCAAGAATACGTACAGGTATGTTTT			T				TRB	TRBV4-1*01			TRBJ1-1*01						TGCGCCAGCAGCAAGCCGCCTGGGACTGAAGCTTTCTTT	CASSKPPGTEAFF																					233												201																																																																		39	13															33
5d005fcb8746540006f61938	CTCTCTGGAGCTGGGGGACTCAGCTTTGTATTTCTGTGCCAGCAGTAATGTCCCAGGCACTGAAGCTTTCTTTGGACAAGGCACCAGACTCACAGTTGTACTCCCAGGAGACAAAAGGCCACACAGCAGAGGAGCCTGAAGCCCATGGCAGGATCTCCTAGCTTGGGGCTGGTCCCCAAGACAGTTCACAGGTAGATAGT			T				TRB	TRBV9*01	TRBD1*01		TRBJ1-1*01						TGTGCCAGCAGTAATGTCCCAGGCACTGAAGCTTTCTTT	CASSNVPGTEAFF																					225				31								206																																																																		39	13															33
5d005fcb8746540006f62265	GCTGTCGGCTGCTCCCTCCCAGACATCTGTGTACTTCTGTGCCAGCAGACGCCCTGGCACTGAAGCTTTCTTTGGACAAGGCACCAGACTCACAGTTGTAGCACAGCACAGGAGGCCGATGCTCATGGCAGATGCTGCATGGCGGAGGGGTCTTCTGTATCTGTGCATTGATCCCCCAAGACGCAAAACAGGTACAGGCG			T				TRB	TRBV6-5*01	TRBD1*01		TRBJ1-1*01						TGTGCCAGCAGACGCCCTGGCACTGAAGCTTTCTTT	CASRRPGTEAFF																					240				25								220																																																																		36	12															33
5d005fcb8746540006f627c1	GGAGTTGGCTGCTCCCTCCCAGACATCTGTGTACTTCTGTGCCAGCAGTTACCCCGGCACTGAAGCTTTCTTTGGACAAGGCACCAGACTCACAGTTGTAGCTGATGCTCATGGCAGGTGCTCCAGGACGGAGGGGTCTTCTGTATCTGTGCATTGATGAAAGGGGAACAGGCCCCCAAGAACTCCGACAGGTATGCTCG			T				TRB	TRBV6-6*01	TRBD1*01		TRBJ1-1*01						TGTGCCAGCAGTTACCCCGGCACTGAAGCTTTCTTT	CASSYPGTEAFF																					260				25								220																																																																		36	12															33
5d005fcb8746540006f62dab	GACCAGTGCCCATCCTGAAGACAGCAGCTTCTACATCTGCAGTGCTTGGGTGCCGGGCACTGAAGCTTTCTTTGGACAAGGCACCAGACTCACAGTTGTACAGATAACCCTGCTCGGATGTTGAGAGACGACAGCACCAAGCCCGGAGCCTGGCCCCAGAAGCAGCAGAAGCCCCCCAAGAATGAACACAGGTATTTACT			T				TRB	TRBV20-1*05	TRBD1*01		TRBJ1-1*01						TGCAGTGCTTGGGTGCCGGGCACTGAAGCTTTCTTT	CSAWVPGTEAFF																					230				26								206																																																																		36	12															33
5d005fcb8746540006f62ff0	CAGTGCCCATCCTGAAGACAGCAGCTTCTACATCTGCAGTGCTAGCCGGGGCCCTGGTACTGAAGCTTTCTTTGGACAAGGCACCAGACTCACAGTTGTACAGCAGAAGCAGCAGCATCTTCCGTGATGGCCTCACACCACCTTCTCTGGGGAGAGTTGTGACCACTGCCTCCCCCCAAGACCTACGACAGGTAACAAAT			T				TRB	TRBV20-1*02	TRBD2*01		TRBJ1-1*01						TGCAGTGCTAGCCGGGGCCCTGGTACTGAAGCTTTCTTT	CSASRGPGTEAFF																					230				35								201																																																																		39	13															33
5d005fcb8746540006f634ed	GGAGCTGGGGGACTCGGCCCTTTATCTTTGCGCCAGCAGCTTGGATGGCCCTCCAGGGACTGAAGCTTTCTTTGGACAAGGCACCAGACTCACAGTTGTACCAGGAGACAAAGCAGCACCCAACAGAGCAGCCTGGAGCCCATGGCACAAAGGGGCAGGCAGCACTGTGTCTCCCCCAAGAAGAGTTACAGGTAGAAAGA			T				TRB	TRBV5-1*01	TRBD2*02		TRBJ1-1*01						TGCGCCAGCAGCTTGGATGGCCCTCCAGGGACTGAAGCTTTCTTT	CASSLDGPPGTEAFF																					220				40								201																																																																		45	15															33
5d005fcb8746540006f63812	GAGCAACATGAGCCCTGAAGACAGCAGCATATATCTCTGCAGCGTACCTTCCCCGGGCACTGAAGCTTTCTTTGGACAAGGCACCAGACTCACAGTTGTAGATGACAGCACTGAACACAGAGCCTAGTCCCAGGAGAAGGAGCAGAAGACTCAGCATCTTCAAGTGATGGCCTCCCCAAGATTAGCCACAGGTAGCGAAT			T				TRB	TRBV29-1*01	TRBD1*01		TRBJ1-1*01						TGCAGCGTACCTTCCCCGGGCACTGAAGCTTTCTTT	CSVPSPGTEAFF																					225				30								220																																																																		36	12															33
5d005fcb8746540006f6470e	CTCAGAACCCAGGGACTCAGCTGTGTACTTCTGTGCCAGCAGTGGGACAGGCCCGGGGACTGAAGCTTTCTTTGGACAAGGCACCAGACTCACAGTTGTAGAAGGTCCAGGAGTCCATGGCAGAGTGAGAGCAGATGTGGAATATTCTAGACCAGGCCCTCTGTGAGCATCCCCAAGAGCGATTACAGGTATGCCCCGAA			T				TRB	TRBV12-3*01	TRBD1*01		TRBJ1-1*01						TGTGCCAGCAGTGGGACAGGCCCGGGGACTGAAGCTTTCTTT	CASSGTGPGTEAFF																					215				40								215																																																																		42	14															33
5d005fcb8746540006f64f61	GATCCAGCAGGTAGTGCGAGGAGATTCGGCAGCTTATTTCTGTGCCAGCTCACCGGGCACTGAAGCTTTCTTTGGACAAGGCACCAGACTCACAGTTGTAGCACGTCGGGGAACCAGACCTCACAGCTGCCTCCTACAAGATGCATCTTCCTGTGAGGTCACCATTTCCAGTCCCCCAAGATTCTCAACAGGTAAAGGCT			T				TRB	TRBV18*01			TRBJ1-1*01						TGTGCCAGCTCACCGGGCACTGAAGCTTTCTTT	CASSPGTEAFF																					270												220																																																																		33	11															33
5d005fcb8746540006f66c28	GCCTGCAGAGCTTGGGGACTCGGCCGTGTATCTCTGTGCCAGCAGCTTGAAACCTGGCACTGAAGCTTTCTTTGGACAAGGCACCAGACTCACAGTTGTAGGAGCCTGGTACCCATGGCAGGGTCAGGGCAGGATGGAAGCTCTGCCAGATCAGGGTCACTGTGAGCAGGAGCCCCCAAGACTGTCCACAGGTAATTACA			T				TRB	TRBV11-3*01			TRBJ1-1*01						TGTGCCAGCAGCTTGAAACCTGGCACTGAAGCTTTCTTT	CASSLKPGTEAFF																					240												220																																																																		39	13															33
5d005fcb8746540006f66c95	CGCCGTGTATCTCTGTGCCAGCAGCTCCCGGGACAGGACACTATCGGACATCCCGGGCACTGAAGCTTTCTTTGGACAAGGCACCAGACTCACAGTTGTACTGTCCCTAGGAAACCCAGGACCACCCAGCAGAGGAGCCTGGTGCCCATGGCAGGGTCAGGCCAGGATGGGGCCCCCAAGATAGCTAACAGGTATCTCAG			T				TRB	TRBV7-8*01	TRBD1*01		TRBJ1-1*01						TGTGCCAGCAGCTCCCGGGACAGGACACTATCGGACATCCCGGGCACTGAAGCTTTCTTT	CASSSRDRTLSDIPGTEAFF																					130				55								206																																																																		60	20															33
5d005fcb8746540006f66c99	GTTGCTGGGGGACTCGGCCCTCTATCTCTGTGCCAGCAGCTCGGGACAGGCCCCGGGTACTGAAGCTTTCTTTGGACAAGGCACCAGACTCACAGTTGTACCAGGAGACAAAGCAGTGCCCAGCAGAGGAGCCCGGGGCCCATGGCACAGAGGGACAGGAAGCACTGCATCTCCCCCAAGATAGTTTACAGGTATACCTT			T				TRB	TRBV5-6*01	TRBD1*01		TRBJ1-1*01						TGTGCCAGCAGCTCGGGACAGGCCCCGGGTACTGAAGCTTTCTTT	CASSSGQAPGTEAFF																					206				30								201																																																																		45	15															33
5d005fcb8746540006f68289	CAGTGCCCATCCTGAAGACAGCAGCTTCTACATCTGCAGTGCTAGCCGGGGCCCTGGTACTGAAGCTTTCTTTGGACAAGGCACCAGACTCACAGTTGTACTCGGATGTTGAGAGACGACAGCATCAAGCACGCAGCAATGCAGCTCAAAACGCTTAGCCTAGCCACACCCCCCCCCAAGAAGGCGCACAGGTATTTTAC			T				TRB	TRBV20-1*02	TRBD2*01		TRBJ1-1*01						TGCAGTGCTAGCCGGGGCCCTGGTACTGAAGCTTTCTTT	CSASRGPGTEAFF																					230				35								201																																																																		39	13															33
5d005fcb8746540006f68884	GGAGTCGCCCAGCCCCAACCAGACCTCTCTGTACTTCTGTGCCAGCAACGACCCCGGGACTGAAGCTTTCTTTGGACAAGGCACCAGACTCACAGTTGTACATGGCAGCATCAGGCAGGTGTCTGCCAGTTCTGGGGGCTCCAGGTGGTTTCTGTAACGTCTCCACCTCTTCCCCCCAAGATAATTCACAGGTATTCCTT			T				TRB	TRBV27*01	TRBD1*01		TRBJ1-1*01						TGTGCCAGCAACGACCCCGGGACTGAAGCTTTCTTT	CASNDPGTEAFF																					235				30								201																																																																		36	12															33
5d005fcb8746540006f68f2e	TGTGAGCAACATGAGCCCTGAAGACAGCAGCATATATCTCTGCAGCGTGGGTCCGGGGACTGAAGCTTTCTTTGGACAAGGCACCAGACTCACAGTTGTAACAGAGCCTAGTCCCAGGAGAAGGAGCAGAAGACTCAGCATCTTCAAGTGATGGCCTCTCCCCTGAGAAAAACCCCCAAGAATCTGTACAGGTAATTGAT			T				TRB	TRBV29-1*01	TRBD1*01		TRBJ1-1*01						TGCAGCGTGGGTCCGGGGACTGAAGCTTTCTTT	CSVGPGTEAFF																					240				26								201																																																																		33	11															33
5d005fcb8746540006f69380	CAACCAGACCTCTCTGTACTTCTGTGCCAGCAGTTCCCGGACAGGGTATGGTCCGGGAACTGAAGCTTTCTTTGGACAAGGCACCAGACTCACAGTTGTAGGCCTGCTCCTAGAAGGCAAAGGACCACATAGCCAAGGAGCTGGGGGCCCATGGCAGCATCAGGCAGGTGTCTCCCCAAGATTAAATACAGGTAGGCCTC			T				TRB	TRBV27*01	TRBD1*01		TRBJ1-1*01						TGTGCCAGCAGTTCCCGGACAGGGTATGGTCCGGGAACTGAAGCTTTCTTT	CASSSRTGYGPGTEAFF																					175				43								215																																																																		51	17															33
5d005fcb8746540006f69b25	CTTGGAGCTGGGGGACTCGGCCCTTTATCTTTGCGCCAGCCAAGCCGGGACTCCGGGGACTGAAGCTTTCTTTGGACAAGGCACCAGACTCACAGTTGTACAACAGAGCAGCCTGGAGCCCATGGCACAAAGGGGCAGGCAGCACTGTGTCTGTGCTCAGGGCTTGGTCCTCCCCCCAAGAAATATAACAGGTAACGTCC			T				TRB	TRBV5-1*01	TRBD2*01		TRBJ1-1*01						TGCGCCAGCCAAGCCGGGACTCCGGGGACTGAAGCTTTCTTT	CASQAGTPGTEAFF																					200				44								201																																																																		42	14															33
5d005fcb8746540006f69d23	TGTGAGCAACATGAGCCCTGAAGACAGCAGCATATATCTCTGCAGCGTGGGTCCGGGGACTGAAGCTTTCTTTGGACAAGGCACCAGACTCACAGTTGTAACAGAGCCTAGTCCCAGGAGAAGGAGCAGAAGACTCAGCATCTTCAAGTGATGGCCTCTCCCCTGAGAAAAACCCCCAAGAATCTGTACAGGTAATTGAT			T				TRB	TRBV29-1*01	TRBD1*01		TRBJ1-1*01						TGCAGCGTGGGTCCGGGGACTGAAGCTTTCTTT	CSVGPGTEAFF																					240				26								201																																																																		33	11															33
5d005fcb8746540006f6b160	AGAACCCAGGGACTCAGCTGTGTACTTCTGTGCCAGCATAGACACGTGGGCGCCGGGCACTGAAGCTTTCTTTGGACAAGGCACCAGACTCACAGTTGTAAGAAGGTCCAGGAGTCCATGGCAGAGTGAGAGCAGATGTGGAATATTCTAGACCAGGCCCTCTGTGAGCATGCCCCCAAGAGACATTACAGGTAAGGCAT			T				TRB	TRBV12-3*01	TRBD1*01		TRBJ1-1*01						TGTGCCAGCATAGACACGTGGGCGCCGGGCACTGAAGCTTTCTTT	CASIDTWAPGTEAFF																					190				39								208																																																																		45	15															33
5d005fe98746540006f6cdc1	CTTGGAGCTGGGGGACTCGGCCCTTTATCTTTGCGCCAGCTGGAGGGAGGGCCCGGGTACTGAAGCTTTCTTTGGACAAGGCACCAGACTCACAGTTGTAAGGAGACAAAGCAGCACCCAACAGAGCAGCCTGGAGCCCATGGCACAAAGGGGCAGGCAGCACTGTGTCTGTCCCCCAAGATACAACACAGGTATCAGAA			T				TRB	TRBV5-1*01	TRBD2*02		TRBJ1-1*01						TGCGCCAGCTGGAGGGAGGGCCCGGGTACTGAAGCTTTCTTT	CASWREGPGTEAFF																					200				50								203																																																																		42	14															33
5d005fe98746540006f6d4c4	AGAACTGCAGGAATCCGGAGTTTATTACTTCTGCAGCAGCCAAGGTCGGGCGCCGGGCACTGAAGCGTTCTTTGGACAAGGCACCAGGCTCACAGTTGTACACATGTCCAGATGAAGGAGCTTACAAGCATGAGAAAAAGGAAAGCAAAGCTGTCTCTTGGCCCTGTAAGATCCCCCAAGATCGCCAACAGGTAACATGT			T				TRB	TRBV14*01			TRBJ1-1*01						TCTGCAGCAGCCAAGGTCGGGCGCCGGGCACTGAAGCGTTCTTT	SAAAKVG_PGTEAFF																					125												158																																																																		44	15															33
5d005fe98746540006f6e257	GATCCAGCCCTCAGAACCCAGGGACTCAGCTGTGTACTTCTGTGCCAGCCATCCCGGCACTGAAGCTTTCTTTGGACAAGGCACCAGACTCACAGTTGTACAGGATGCAAAGGGACACACAGCAGAAGGTCCAGGAGTCCATGGCAGAGTGAGAGCAGATGTGGAATATTCTCCCCCAAGAGAATCAACAGGTAGGACCG			T				TRB	TRBV12-3*01	TRBD1*01		TRBJ1-1*01						TGTGCCAGCCATCCCGGCACTGAAGCTTTCTTT	CASHPGTEAFF																					245				30								206																																																																		33	11															33
5d005fe98746540006f6e2b7	GGAGTCCGCCAGCACCAACCAGACATCTATGTACCTCTGTGCCAGCAGCGCCCCGGGGACTGAAGCTTTCTTTGGACAAGGCACCAGACTCACAGTTGTACGAGGCCTACAGCCAGGAAACAAAAGGCCACACGACAGAGGAGCCTGATTCCCATGGCTGCTTTGAAGAAAGCCCCCAAGAATGCTGACAGGTAATGAGC			T				TRB	TRBV28*01	TRBD1*01		TRBJ1-1*01						TGTGCCAGCAGCGCCCCGGGGACTGAAGCTTTCTTT	CASSAPGTEAFF																					240				30								203																																																																		36	12															33
5d005fe98746540006f6ee23	GATCCAGCCCTCAGAACCCAGGGACTCAGCTGTGTACTTCTGTGCCAGCAGCCCCGGGACTGAAGCTTTCTTTGGACAAGGCACCAGACTCACAGTTGTACCAGACCAGGCCCTCTGTGAACATCCCCAAGATATACAACAGGTATTCGTGGTACTCTGCGTTGATACCACTGCCCCAAGATTTACTACAGGTAACCGTC			T				TRB	TRBV12-3*01	TRBD1*01		TRBJ1-1*01						TGTGCCAGCAGCCCCGGGACTGAAGCTTTCTTT	CASSPGTEAFF																					255				30								201																																																																		33	11															33
5d005fe98746540006f6efb5	GGCGTCTGCTGTACCCTCTCAGACATCTGTGTACTTCTGTGCCAGCAGGGGACCCGGGACTGAAGCTTTCTTTGGACAAGGCACCAGACTCACAGTTGTAAAAAGGCCACACAGCACAGGAGCCTGATGCTCATGGCAGATGCTACAAGACAGAGAGGTCTTCTGGGTCTGTCCCCCAAGACAACCCACAGGTACTACGT			T				TRB	TRBV6-4*01	TRBD1*01		TRBJ1-1*01						TGTGCCAGCAGGGGACCCGGGACTGAAGCTTTCTTT	CASRGPGTEAFF																					240				30								201																																																																		36	12															33
5d005fe98746540006f7128a	GGAGCTGGGGGACTCGGCCCTTTATCTTTGCGCCAGCAGCTTGGTAGGGGGTCCGGGCACTGAAGCTTTCTTTGGACAAGGCACCAGACTCACAGTTGTAAGGAGACAAAGCAGCACCCAACAGAGCAGCCTGGAGCCCATGGCACAAAGGGGCAGGCAGCACTGTGTCTGTCCCCCAAGATTACCAACAGGTAACACGA			T				TRB	TRBV5-1*01	TRBD1*01		TRBJ1-1*01						TGCGCCAGCAGCTTGGTAGGGGGTCCGGGCACTGAAGCTTTCTTT	CASSLVGGPGTEAFF																					220				30								208																																																																		45	15															33
5d005fe98746540006f71362	GCGCACAGAGCAGCGGGACTCGGCCATGTATCGCTGTGCCAGCAGCTTCCCTCCGGGCACTGAAGCTTTCTTTGGACAAGGCACCAGACTCACAGTTGTACATGACCCGAAATTGGATCACACCTGAGAGCTACATCCTGTCCCCTCTTTGTGACTTTGTACCTGGGAGACTGCCCCAAGAGATTCTACAGGTAAGGCGA			T				TRB	TRBV7-6*01	TRBD2*02		TRBJ1-1*01						TGTGCCAGCAGCTTCCCTCCGGGCACTGAAGCTTTCTTT	CASSFPPGTEAFF																					240				30								206																																																																		39	13															33
5d005fe98746540006f71531	AAAGCTGGAGGACTCAGCCATGTACTTCTGTGCCAGCAGTGAATTTAGTTCCCCGGGTACTGAAGCTTTCTTTGGACAAGGCACCAGACTCACAGTTGTACAGGTTCTGTGAGTCCTGCTTTCAAGAGACTAAAAATTGCCCAGCATACGAGCCAGGTATCCATGGCAGGATCCCCCAAGATGGTTCACAGGTAACTTCT			T				TRB	TRBV2*03	TRBD1*01		TRBJ1-1*01						TGTGCCAGCAGTGAATTTAGTTCCCCGGGTACTGAAGCTTTCTTT	CASSEFSSPGTEAFF																					225				30								201																																																																		45	15															33
5d005fe98746540006f71aff	GCGCACAGAGCAGCGGGACTCGGCCATGTATCGCTGTGCCAGCAGCTTAGACCCGGGGACTGAAGCTTTCTTTGGACAAGGCACCAGACTCACAGTTGTAGCTGTCTGGACCCGGAGGTCTCATGCTGTATCTCTGAGTTTATCTTGTCATCCCACAGCCGCTTCTTGCTCCTCCCCAAGACTTTCTACAGGTATTAAAT			T				TRB	TRBV7-6*01	TRBD1*01		TRBJ1-1*01						TGTGCCAGCAGCTTAGACCCGGGGACTGAAGCTTTCTTT	CASSLDPGTEAFF																					250				30								215																																																																		39	13															33
5d005fe98746540006f72503	CACACAGCAGGAGGACTCGGCCGTGTATCTCTGTGCCAGCACCCAGGGCAGGCCGGGCACTGAAGCTTTCTTTGGACAAGGCACCAGACTCACAGTTGTATGATATGCCCCCAGGAGACAGAAGGCCACCCAGAAGAGGAGCCTGGTGCCCATGGCAGGGTCAGGGCAGGATCCCCCAAGACGAGCGACAGGTAGGCCAG			T				TRB	TRBV7-2*01	TRBD1*01		TRBJ1-1*01						TGTGCCAGCACCCAGGGCAGGCCGGGCACTGAAGCTTTCTTT	CASTQGRPGTEAFF																					205				27								208																																																																		42	14															33
5d005fe98746540006f7255f	CCTGGAGCTTGGTGACTCTGCTGTGTATTTCTGTGCCAGCAGCCAAGGGAACCCCGGGACTGAAGCTTTCTTTGGACAAGGCACCAGACTCACAGTTGTACAGCAGAGGAGCCTGCAGCCCATGGCAGAGTGAGGCAGACCAGGCAAGGCCCAGGGCAGGATTCTGGTCTGCCCCCCAAGACCCACAACAGGTAATGTGC			T				TRB	TRBV3-1*01	TRBD1*01		TRBJ1-1*01						TGTGCCAGCAGCCAAGGGAACCCCGGGACTGAAGCTTTCTTT	CASSQGNPGTEAFF																					235				30								201																																																																		42	14															33
5d005fe98746540006f733d0	GCGCACAGAGCAGGGGGACTCGGCCATGTATCTCTGTGCCAGCAGCTCAACCCCAGGGACTGAAGCTTTCTTTGGACAAGGCACCAGACTCACAGTTGTATCCAGCAGAGGAGGCTGGTGCCCATGGCAGGGTCAGGGCAGGATGGGAGCTTTACCAGATCAGGGTCACTGTCCCCCAAGATTTTGCACAGGTACCTAGT			T				TRB	TRBV7-9*01	TRBD1*01		TRBJ1-1*01						TGTGCCAGCAGCTCAACCCCAGGGACTGAAGCTTTCTTT	CASSSTPGTEAFF																					235				25								201																																																																		39	13															33
5d005fe98746540006f74002	GGTGCAGCCTGCAGAACTGGAGGATTCTGGAGTTTATTTCTGTGCCAGCAGCCCCGGAACTGAAGCTTTCTTTGGACAAGGCACCAGACTCACAGTTGTAAGCCTGGAAACCATGGCAGGACCCAGGTAAATCACATTTCCAGATGAAGGAGCTTACAAGCATGAGAAAAAGGCCCCCAAGATAGCCGACAGGTATGTTC			T				TRB	TRBV14*01			TRBJ1-1*01						TGTGCCAGCAGCCCCGGAACTGAAGCTTTCTTT	CASSPGTEAFF																					265												203																																																																		33	11															33
5d005fe98746540006f7525f	ACAGCAGGAGGACTCGGCCGTGTATCTCTGTGCCAGCAGCTTGACCGGGGGCCCTGGGACTGAAGCTTTCTTTGGACAAGGCACCAGACTCACAGTTGTACCCAGAAGAGGAGCCTGGTGCCCATGGCAGGGTCAGGGCAGGATGGGAGCTTTACCAGATCAGGATCACTGTCCCCCAAGATATGACACAGGTACCAGAA			T				TRB	TRBV7-2*01	TRBD2*01		TRBJ1-1*01						TGTGCCAGCAGCTTGACCGGGGGCCCTGGGACTGAAGCTTTCTTT	CASSLTGGPGTEAFF																					210				40								201																																																																		45	15															33
5d005fe98746540006f75b5e	GCAGGGGGACTCGGCCATGTATCTCTGTGCCAGCACCCCCGACGGAGCAGGCCCGGGAACTGAAGCTTTCTTTGGACAAGGCACCAGACTCACAGTTGTATCCAGCAGAGGAGGCTGGTGCCCATGGCAGGGTCAGGGCAGGATGGGAGCTTTACCAGATCAGGGTCACTGTCCCCCAAGATATGCTACAGGTATTATCC			T				TRB	TRBV7-9*05	TRBD2*01		TRBJ1-1*01						TGTGCCAGCACCCCCGACGGAGCAGGCCCGGGAACTGAAGCTTTCTTT	CASTPDGAGPGTEAFF																					185				36								201																																																																		48	16															33
5d005fe98746540006f7718e	TGCCCATCCTGAAGACAGCAGCTTCTACATCTGCAGTGCTAGGGGGGACAGCCCGGGGACTGAAGCTTTCTTTGGACAAGGCACCAGACTCACAGTTGTAAAGCCCGGAGCCTGGCCCCAGAAGCAGCAGAAGCAGCAGCATCTTCCGTGATGGCCTCACACCACCTTCTCTCCCCCAAGAGACTCGACAGGTAGCGCCG			T				TRB	TRBV20-1*06	TRBD1*01		TRBJ1-1*01						TGCAGTGCTAGGGGGGACAGCCCGGGGACTGAAGCTTTCTTT	CSARGDSPGTEAFF																					210				35								201																																																																		42	14															33
5d005fe98746540006f784f5	GTTGCTGGGGGACTCGGCCCTCTATCTCTGTGCCAGCAGCTTGCCCTTCAGCCCGGGCACTGAAGCTTTCTTTGGACAAGGCACCAGACTCACAGTTGTACCAGGAGACAAAGCAGTGCCCAGCAGAGGAGCCCGGGGCCCATGGCACAGAGGGACAGGAAGCACTGCATCTCCCCCAAGAGCCTAGACAGGTACAGTAA			T				TRB	TRBV5-6*01	TRBD1*01		TRBJ1-1*01						TGTGCCAGCAGCTTGCCCTTCAGCCCGGGCACTGAAGCTTTCTTT	CASSLPFSPGTEAFF																					216				30								206																																																																		45	15															33
5d005fe98746540006f7894b	ACAGCAGGAGGACTCGGCCGTGTATCTCTGTGCCAGCAGCTTGACCGGGGGCCCTGGGACTGAAGCTTTCTTTGGACAAGGCACCAGACTCACAGTTGTACCCAGAAGAGGAGCCTGGTGCCCATGGCAGGGTCAGGGCAGGATGGGAGCTTTACCAGATCAGGATCACTGTCCCCCAAGAGCACATACAGGTAGAGGTG			T				TRB	TRBV7-2*01	TRBD2*01		TRBJ1-1*01						TGTGCCAGCAGCTTGACCGGGGGCCCTGGGACTGAAGCTTTCTTT	CASSLTGGPGTEAFF																					210				40								201																																																																		45	15															33
5d005fe98746540006f78c5a	CAGCACCAACCAGACATCTATGTACCTCTGTGCCAGCAGGCTCGCCATCCACCCCGGAACTGAAGCTTTCTTTGGACAAGGCACCAGACTCACAGTTGTATTCACATCTACGAGGCCTACAGCCAGGAAACAAAAGGCCACACGACAGAGGAGCCTGATTCCCATGGCTGCTTTCCCCAAGAATGCTAACAGGTAATTAC			T				TRB	TRBV28*01	TRBD2*01		TRBJ1-1*01						TGTGCCAGCAGGCTCGCCATCCACCCCGGAACTGAAGCTTTCTTT	CASRLAIHPGTEAFF																					195				26								201																																																																		45	15															33
5d005fe98746540006f78d00	TGCCCATCCTGAAGACAGCAGCTTCTACATCTGCAGTGCCCGACAGGGGGGCCCGGGCACTGAAGCTTTCTTTGGACAAGGCACCAGACTCACAGTTGTACAGCAGAAGCAGCAGCATCTTCCGTGATGGCCTCACACCACCTTCTCTGGGGAGAGTTGTGACCACTGCCTCCCCCCAAGATATTTCACAGGTAACAGTC			T				TRB	TRBV20-1*06	TRBD1*01		TRBJ1-1*01						TGCAGTGCCCGACAGGGGGGCCCGGGCACTGAAGCTTTCTTT	CSARQGGPGTEAFF																					195				53								206																																																																		42	14															33
5d005fe98746540006f7910c	GGCTGCTCCCTCCCAGACATCTGTGTACTTCTGTGCCAGCACCTCCGGGACACCGGGGACTGAAGCTTTCTTTGGACAAGGCACCAGACTCACAGTTGTAGCGGGGGTTCTGCCAGAAGGTGGCCGAGACCCTCAGGCGGCTGCTCAGGCAGTATCTGGAGTCATTGAGGGCGCCCCAAGACGTTAAACAGGTATAGTTG			T				TRB	TRBV6-5*01	TRBD2*01		TRBJ1-1*01						TGTGCCAGCACCTCCGGGACACCGGGGACTGAAGCTTTCTTT	CASTSGTPGTEAFF																					205				44								215																																																																		42	14															33
5d005fea8746540006f79ded	GCTCCCTCCCAGACATCTGTGTACTTCTGTGCCAGCAGTTACCCATGGTGGCCCGGGGACTGAAGCTTTCTTTGGACAAGGCACCAGACTCACAGTTGTAACAAGGCTGCACAGCACAGGAGGCCGATGCTCATGGCAGATGCTGCATGACGGAGGGGTCTTCTGTATCTGTCCCCCAAGAGGACCCACAGGTATTTGGG			T				TRB	TRBV6-5*01	TRBD1*01		TRBJ1-1*01						TGTGCCAGCAGTTACCCATGGTGGCCCGGGGACTGAAGCTTTCTTT	CASSYPWW_PGTEAFF																					210				31								201																																																																		46	16															33
5d005fea8746540006f7a2c8	CTCAGAACCCAGGGACTCAGCTGTGTACTTCTGTGCCAGCAGAGGGGGGCAGCCGGGGACTGAAGCTTTCTTTGGACAAGGCACCAGACTCACAGTTGTACAGAAGGTCCAGGAGTCCATGGCAGAGTGAGAGCAGATGTGGAATATTCTAGACCAGGCCCTCTGTGAGCATCCCCCAAGACTCCACACAGGTAAATTCT			T				TRB	TRBV12-3*01	TRBD2*01		TRBJ1-1*01						TGTGCCAGCAGAGGGGGGCAGCCGGGGACTGAAGCTTTCTTT	CASRGGQPGTEAFF																					210				35								201																																																																		42	14															33
5d005fea8746540006f7a57b	AGAGCAGGGGGACTCGGCCATGTATCTCTGTGCCAGCAGCTTAGGCGACAGACCTGGCACTGAAGCTTTCTTTGGACAAGGCACCAGACTCACAGTTGTACATCCAGCAGAGGAGGCTGGTGCCCATGGCAGGGTCAGGGCAGGATGGGAGCTTTACCAGATCAGGGTCACTGTTCCCAAGATAAGCACAGGTAACGCGT			T				TRB	TRBV7-9*01	TRBD1*01		TRBJ1-1*01						TGTGCCAGCAGCTTAGGCGACAGACCTGGCACTGAAGCTTTCTTT	CASSLGDRPGTEAFF																					220				25								206																																																																		45	15															33
5d005fea8746540006f7bddf	CTCTCTGGAGCTGGGGGACTCAGCTTTGTATTTCTGTGCCAGCAGCCCCCGTCCGGGGACTGAAGCTTTCTTTGGACAAGGCACCAGACTCACAGTTGTACACAGCAGAGGAGCCTGAAGCCCATGGCAGGATCTCCTAGCTTGGGGCTGGTGTCTCTGTAGTAAGCATTCTCCCCCAAGAGCGGACACAGGTAGTAATT			T				TRB	TRBV9*01	TRBD1*01		TRBJ1-1*01						TGTGCCAGCAGCCCCCGTCCGGGGACTGAAGCTTTCTTT	CASSPRPGTEAFF																					230				34								201																																																																		39	13															33
5d005fea8746540006f7be3d	CACACAGCAGGAGGACTCGGCCGTGTATCTCTGTGCCAGCAGCTTCGGAGGGCCGGGCACTGAAGCTTTCTTTGGACAAGGCACCAGACTCACAGTTGTAATTAAAAACTCCAGGCCCTGCCCCAGCCTCTGTCGGTACCAGTAAAGGGCAGTATGACCTGAAATTGGATCACACCCCAAGACTTCCAACAGGTGACCGC			T				TRB	TRBV7-2*01	TRBD2*02		TRBJ1-1*01						TGTGCCAGCAGCTTCGGAGGGCCGGGCACTGAAGCTTTCTTT	CASSFGGPGTEAFF																					225				40								206																																																																		42	14															33
5d005fea8746540006f7c1e4	AGAACCCAGGGACTCAGCTGTGTACTTCTGTGCCAGCAGTTTACTCCTGGGCCCGGGGACTGAAGCTTTCTTTGGACAAGGCACCAGACTCACAGTTGTACAGAAGGTCCAGGAGTCCATGGCAGAGTGAGAGCAGATGTGGAATATTCTAGACCAGGCCCTCTGTGAGCATCCCCCAAGAAACTTTACAGGTAGTACCT			T				TRB	TRBV12-3*01	TRBD1*01		TRBJ1-1*01						TGTGCCAGCAGTTTACTCCTGGGCCCGGGGACTGAAGCTTTCTTT	CASSLLLGPGTEAFF																					215				30								201																																																																		45	15															33
5d005fea8746540006f7c636	CTTGGAGCTGGGGGACTCGGCCCTTTATCTTTGCGCCAGCTCTGCCTGGGGGCCCGGCACTGAAGCTTTCTTTGGACAAGGCACCAGACTCACAGTTGTACCAGGAGACAAAGCAGCACCCAACAGAGCAGCCTGGAGCCCATGGCACAAAGGGGCAGGCAGCACTGTGTCTCCCCCAAGACTATTGACAGGTATTTTAT			T				TRB	TRBV5-1*02	TRBD2*01		TRBJ1-1*01						TGCGCCAGCTCTGCCTGGGGGCCCGGCACTGAAGCTTTCTTT	CASSAWGPGTEAFF																					206				40								206																																																																		42	14															33
5d005fea8746540006f7d9ae	GCTGGGGGACTCGGCCCTGTATCTCTGTGCCAGCAGCTCGACGGGGGGGACCCCTGGGACTGAAGCTTTCTTTGGACAAGGCACCAGACTCACAGTTGTAAGCAGAGGAGCCCAGGGCCCATGGCACAGTGGGGCAGGCAGCACTGCACCTGATTCAGGGCTTGGTCCTCCTCCCCCAAGAGATTCGACAGGTATCCCCT			T				TRB	TRBV5-5*01	TRBD2*01		TRBJ1-1*01						TGTGCCAGCAGCTCGACGGGGGGGACCCCTGGGACTGAAGCTTTCTTT	CASSSTGGTPGTEAFF																					190				51								203																																																																		48	16															33
5d005fea8746540006f7e6b9	CACCTTGGAGCTGGGGGACTCGGCCCTTTATCTTTGCGCCAGCACCCGGACCCCAGGTACTGAAGCTTTCTTTGGACAAGGCACCAGACTCACAGTTGTAAGGAGACAAAGCAGCACCCAACAGAGCAGCCTGGAGCCCATGGCACAAAGGGGCAGGCAGCACTGTGTCTGTCCCCCAAGATAACACACAGGTAACTCGA			T				TRB	TRBV5-1*01	TRBD1*01		TRBJ1-1*01						TGCGCCAGCACCCGGACCCCAGGTACTGAAGCTTTCTTT	CASTRTPGTEAFF																					220				25								203																																																																		39	13															33
5d005fea8746540006f7fb53	CTTGCAGCTGGGGGACTCGGCCCTTTATCTTTGCGCCAGCAGCTCGCTCTCACCGGGCACTGAAGCTTTCTTTGGACAAGGCACCAGACTCACAGTTGTACCCAGGAGACAAAGCAGCACCCAACAGAGCAGCCTGGAGCCCATGGCACAAAGGGGCAGGCAGCACTGTGTCTCCCCAAGAATCCCGACAGGTACATTCA			T				TRB	TRBV5-1*01	TRBD1*01		TRBJ1-1*01						TGCGCCAGCAGCTCGCTCTCACCGGGCACTGAAGCTTTCTTT	CASSSLSPGTEAFF																					206				25								206																																																																		42	14															33
5d005fea8746540006f813bb	CTTGGAGCTGGGGGACTCGGCCCTTTATCTTTGCGCCAGCTGGAGGGAGGGCCCGGGTACTGAAGCGTTCTTTGGACAAGGCACCACGCAATAGATCGAACCCAACAGAGCAGCCTGGAGCCCATGGCACAAAGGGGCAGGCAGCACTGTGTCTGTGCTCAGGGCTTGGTCCTCCCCAAGACGTAACACAGGTACCCTAG			T				TRB	TRBV5-1*01	TRBD2*02		TRBJ1-1*01						TGCGCCAGCTGGAGGGAGGGCCCGGGTACTGAAGCGTTCTTT	CASWREGPGTEAFF																					200				50								74																																																																		42	14															33
5d005fea8746540006f829bc	GTCTGCCATCCCCAACCAGACAGCTCTTTACTTCTGTGCCACCAGTGCTTCCCCGGGAACTGAAGCTTTCTTTGGACAAGGCACCAGACTCACAGTTGTAACCCTTAGTCTGAGAACATTCCAGCATAATCCTCTTTCCTGTCTTTGTGATCCTATTCCTTGGGGTCTGGGTACCCCAAGAACACAAACAGGTAAATTGC			T				TRB	TRBV24-1*01	TRBD1*01		TRBJ1-1*01						TGTGCCACCAGTGCTTCCCCGGGAACTGAAGCTTTCTTT	CATSASPGTEAFF																					236				35								201																																																																		39	13															33
5d005fea8746540006f82b44	CTTGGAGCTGGGGGACTCGGCCCTTTATCTTTGCGCCAGCAGCTCGCTCTCACCGGGCACTGAAGCTTTCTTTGGACAAGGCACCAGACTCACAGTTGTACCCAGGAGACAAAGCAGCACCCAACAGAGCAGCCTGGAGCCCATGGCACAAAGGGGCAGGCAGCACTGTGTCCCCCCAAGAAAATACACAGGTAATTCTG			T				TRB	TRBV5-1*01	TRBD1*01		TRBJ1-1*01						TGCGCCAGCAGCTCGCTCTCACCGGGCACTGAAGCTTTCTTT	CASSSLSPGTEAFF																					220				25								206																																																																		42	14															33
5d005fea8746540006f830b7	CCATCCTGAAGACAGCAGCTTCTACATCTGCAGTGCTAGAGATTGGACAGGACCGGGCACTGAAGCTTTCTTTGGACAAGGCACCAGACTCACAGTTGTAGCAGCAGAAGCAGCAGCATCTTCCGTGATGGCCTCACACCACCTTCTCTGGGGAGAGTTGTGACCACTGCCTCCCCCAAGATATAAAACAGGTACAAAAT			T				TRB	TRBV20-1*01	TRBD1*01		TRBJ1-1*01						TGCAGTGCTAGAGATTGGACAGGACCGGGCACTGAAGCTTTCTTT	CSARDWTGPGTEAFF																					215				35								220																																																																		45	15															33
5d005fea8746540006f83aa8	CCTGGAGCTTGGTGACTCTGCTGTGTATTTCTGTGCCAGCAGCCAAGGGAACCCCGGGACTGAAGCTTTCTTTGGACAAGGCACCAGACTCACAGTTGTACCTGCAGCCCATGGCAGAGTGAGGCAGACCAGGCAAGGCCCAGGGCAGGATTCTGGTCTGCAGTGGTGAGAGCCCCCAAGAAAGGAAACAGGTATGAAGC			T				TRB	TRBV3-1*01	TRBD1*01		TRBJ1-1*01						TGTGCCAGCAGCCAAGGGAACCCCGGGACTGAAGCTTTCTTT	CASSQGNPGTEAFF																					235				30								201																																																																		42	14															33
5d0060078746540006f84184	GGAGTTGGCTGCTCCCTCCCAGACATCTGTGTACTTCTGTGCCAGCAGCCACCCTGGCACTGAAGCTTTCTTTGGACAAGGCACCAGACTCACAGTTGTATGATGCTCATGGCAGGTGCTCCAGGACGGAGGGGTCTTCTGTATCTGTGCATTGATGAAAGGGGAACAGGACCCCCCAAGAGTTGAAACAGGTAATGACG			T				TRB	TRBV6-6*03			TRBJ1-1*01						TGTGCCAGCAGCCACCCTGGCACTGAAGCTTTCTTT	CASSHPGTEAFF																					254												183																																																																		36	12															33
5d0060078746540006f84b2c	CTCTCTGGAGCTGGGGGACTCAGCTTTGTATTTCTGTCCCAGCAGCCTAGGACCGGGCACTGAAGCTTTCTTTGGACAAGGCACCAGACTCACAGTTGTATCCCAGGAGACAAAAGGCCACACAGCAGAGGAGCCTGAAGCCCATGGCAGGATCTCCTAGCTTGGGGCTGGTCCCCCAAGAACGCAAACAGGTAAGAGAC			T				TRB	TRBV9*01	TRBD1*01		TRBJ1-1*01						TGTCCCAGCAGCCTAGGACCGGGCACTGAAGCTTTCTTT	CPSSLGPGTEAFF																					222				25								206																																																																		39	13															33
5d0060088746540006f854a0	AGAACCCAGGGACTCAGCTGTGTACTTCTGTGCCAGCATAGACACGTGGGCGCCGGGCACTGAAGCTTTCTTTGGACAAGGCACCAGACTCACAGTTGTACAGAAGGTCCAGGAGTCCATGGCAGAGTGAGAGCAGATGTGGAATATTCTAGACCAGGCCCTCTGTGAGCATCCCCCAAGAGCAACAACAGGTAATCACA			T				TRB	TRBV12-3*01	TRBD1*01		TRBJ1-1*01						TGTGCCAGCATAGACACGTGGGCGCCGGGCACTGAAGCTTTCTTT	CASIDTWAPGTEAFF																					190				39								206																																																																		45	15															33
5d0060088746540006f854c7	TGCCCATCCTGAAGACAGCAGCTTCTACATCTGCAGTGCTCCCCTCCCCTCACCGGGCACTGAAGCTTTCTTTGGACAAGGCACCAGACTCACAGTTGTAACCAAGCCCGGAGCCTGGCCCCAGAAGCAGCAGAAGCAGCAGCATCTTCCGTGATGGCCTCACACCACCTTCTCTCCCTAAGACAAGGCACATATCCCAC			T				TRB	TRBV20-1*06	TRBD2*02		TRBJ1-1*01						TGCAGTGCTCCCCTCCCCTCACCGGGCACTGAAGCTTTCTTT	CSAPLPSPGTEAFF																					200				35								206																																																																		42	14															33
5d0060088746540006f8561c	GCCTGCAGAACTGGAGGATTCTGGAGTTTATTTCTGTGCCAGCAGCCAAGTGCCGGGAACTGAAGCTTTCTTTGGACAAGGCACCAGACTCACAGTTGTACCTGGAAACCATGGCAGGACCCAGGTAAATCACATTTCCAGATGAAGGAGCTTACAAGCATGGGAAAAAAAGCCCCCAAGAAACGGAACAGGTAGTCGAT			T				TRB	TRBV14*01	TRBD1*01		TRBJ1-1*01						TGTGCCAGCAGCCAAGTGCCGGGAACTGAAGCTTTCTTT	CASSQVPGTEAFF																					250				30								201																																																																		39	13															33
5d0060088746540006f85fdf	CCAGCCCTCAGAACCCAGGGACTCAGCTGTGTACTTCTGTGCCAGCAGTTCCCCCGGGACAGAAGCTTTCTTTGGACAAGGCACCAGACTCACAGTTGTAAGAAGGTCCAGGAGTCCATGGCAGAGTGAGAGCAGATGTGGAATATTCTAGACCAGGCCCTCTGTGAGCATGCCCCCAAGAACTCTTACAGGTACTCTTC			T				TRB	TRBV12-3*01	TRBD1*01		TRBJ1-1*01						TGTGCCAGCAGTTCCCCCGGGACAGAAGCTTTCTTT	CASSSPGTEAFF																					250				30								189																																																																		36	12															33
5d0060088746540006f86752	CAGTGCCCATCCTGAAGACAGCAGCTTCTACATCTGCAGTGCTTTCGACACCCCCGGCACTGAAGCTTTCTTTGGACAAGGCAACAGACTCACAGTTGTAACCAAGCCCGGAGCCTGGCCCCAGAAGCAGCAGAAGCAGCAGCATCTTCCGTGATGGCCTCACACCACCTTCCCCCCAAGAACGTCCACAGGTAAAAGTT			T				TRB	TRBV20-1*05	TRBD2*01		TRBJ1-1*01						TGCAGTGCTTTCGACACCCCCGGCACTGAAGCTTTCTTT	CSAFDTPGTEAFF																					215				30								192																																																																		39	13															33
5d0060088746540006f86ebe	CCAGCGCACAGAGCAGGGGGACTCGGCCATGTATCTCTGTGCCAGCAGGGCCCCGGGCACTGAAGCTTTCTTTGGACAAGGCACCAGACTCACAGTTGTATGATCTGCCCCCAGGAGACACAGGGCCATCCAGCAGAGGAGGCTGGTGCCCATGGCAGGGTCAGGGCAGGATCCCCCAAGAACCTATACAGGTATAAGTT			T				TRB	TRBV7-9*04			TRBJ1-1*01						TGTGCCAGCAGGGCCCCGGGCACTGAAGCTTTCTTT	CASRAPGTEAFF																					245												193																																																																		36	12															33
5d0060088746540006f87061	CCAGCGCACAGAGCAGGGGGACTCGGCCATGTATCTCTGTGCCAGCAGCTTACCTGGGACTGAAGCTTTCTTTGGACAAGGCACCAGACTCACAGTTGTACAGCAGAGGAGGCTGGTGCCCATGGCAGGGTCAGGGCAGGATGGGAGCTTTACCAGATCAGGGTCACTGTGTCCCCCAAGATGCGTGACAGGTATTGGAA			T				TRB	TRBV7-9*01			TRBJ1-1*01						TGTGCCAGCAGCTTACCTGGGACTGAAGCTTTCTTT	CASSLPGTEAFF																					260												201																																																																		36	12															33
5d0060088746540006f8877b	CTTGTTGCTGGGGGACTCGGCCCTCTATCTCTGTGCCAGCAGCGCACTTGCCCCGGGGACTGAAGCTTTCTTTGGACAAGGCACCAGACTCACAGTTGTATGCCCAGCAGAGGAGCCCGGGGCCCATGGCACAGAGGGACAGGAAGCACTGCATCTGATTCAGGGCTTGGTTCCCCCAAGATGCGCGACAGGTAGGAACA			T				TRB	TRBV5-6*01	TRBD1*01		TRBJ1-1*01						TGTGCCAGCAGCGCACTTGCCCCGGGGACTGAAGCTTTCTTT	CASSALAPGTEAFF																					215				31								203																																																																		42	14															33
5d0060088746540006f89a91	GTCCACAAAGCTGGAGGACTCAGCCATGTACTTCTGTGCCAGCCCCCGGGACCCGGGGACTGAAGCTTTCTTTGGACAAGGCACCAGACTCACAGTTGTATGCCCAGCATACGAGCCAGGTATCCATGGCAGGATCACAGCAGGAATGAGGCCTTTCCTAGCTCAGGCATCTCCCCCAAGATTACTAACAGGTAAGATGT			T				TRB	TRBV2*01	TRBD1*01		TRBJ1-1*01						TGTGCCAGCCCCCGGGACCCGGGGACTGAAGCTTTCTTT	CASPRDPGTEAFF																					215				42								203																																																																		39	13															33
5d0060088746540006f8a5ad	GCTGGTCTTGGGGGACTCAGCTGTGTACTTCTGTGCCAGCAGTTTCAGGCAGCCTGGCACTGAAGCTTTCTTTGGACAAGGCACCAGACTCACAGTTGTATGGTGCCTTGTCCAAAGAAAGCTTCAGTGCCAGGCTGCCTGAAACTGCTGGCACAGAAGTACACAGCTGAGTCCCCCAAGACCAGCGACAGGTACCTGCT			T				TRB	TRBV12-4*02			TRBJ1-1*01						TGTGCCAGCAGTTTCAGGCAGCCTGGCACTGAAGCTTTCTTT	CASSFRQPGTEAFF																					171												183																																																																		42	14															33
5d0060088746540006f8accd	CGCCTTGTTGCTGGGGGACTCGGCCCTCTATCTCTGTGCCAGCAGCTTGGGCCCCGGCACTGAAGCTTTCTTTGGACAAGGCACCAGACTCACAGTTGTACCCAGGAGACAAAGCAGTGCCCAGCAGAGGAGCCCGGGGCCCATGGCACAGAGGGACAGGAAGCACTGCATCTCCCCAAGATTTCCTACAGGTACCCCCT			T				TRB	TRBV5-6*01	TRBD1*01		TRBJ1-1*01						TGTGCCAGCAGCTTGGGCCCCGGCACTGAAGCTTTCTTT	CASSLGPGTEAFF																					250				25								206																																																																		39	13															33
5d0060088746540006f8aeb7	GCTGTCGGCTGCTCCCTCCCAGACATCTGTGTACTTCTGTGCCAGCAGCAAGCCCGGGACTGAAGCTTTCTTTGGACAAGGCACCAGACTCACAGTTGTAGCTGCACAGCACAGGAGGCCGATGCTCATGGCAGATGCTGCATGACGGAGGGGTCTTCTGTATCTGTGCATTCCCCCAAGAACACGCACAGGTAGATGGT			T				TRB	TRBV6-5*01	TRBD1*01		TRBJ1-1*01						TGTGCCAGCAGCAAGCCCGGGACTGAAGCTTTCTTT	CASSKPGTEAFF																					240				30								215																																																																		36	12															33
5d0060098746540006f8b47f	CAGTGCCCATCCTGAAGACAGCAGCTTCTACATCTGCAGTGCGCAGGGACGGCCGGGGACTGAAGCTTTCTTTGGACAAGGCACCAGACTCACAGTTGTAAAGCCCGGAGCCTGGCCCCAGAAGCAGCAGAAGCAGCAGCATCTTCCGTGATGGCCTCACACCACCTTCTCTCCCCCAAGAATTACCACAGGTATTTGCA			T				TRB	TRBV20-1*05	TRBD2*02		TRBJ1-1*01						TGCAGTGCGCAGGGACGGCCGGGGACTGAAGCTTTCTTT	CSAQGRPGTEAFF																					210				31								201																																																																		39	13															33
5d0060098746540006f8c0f5	GGCTGCTCCCTCCCAGACATCTGTGTACTTCTGTGCCAGCACCTCCGGGACACCGGGGACTGAAGCTTTCTTTGGACAAGGCACCAGACTCACAGTTGTAGGCTGCACAGCACAGGAGGCCGATGCTCATGGCAGATGCTGCATGACGGAGGGGTCTTCTGTATCTGTGCATTCCCCCAAGACTATTCACAGGTAAGTAA			T				TRB	TRBV6-5*01	TRBD2*01		TRBJ1-1*01						TGTGCCAGCACCTCCGGGACACCGGGGACTGAAGCTTTCTTT	CASTSGTPGTEAFF																					205				44								215																																																																		42	14															33
5d0060098746540006f8c9ce	GGTAGTGCGAGGAGATTCGGCAGCTTATTTCTGTGCCAGCTCACCGTCGGGCCCGGGGACTGAAGCTTTCTTTGGACAAGGCACCAGACTCACAGTTGTAAGCACGTCGGGGAACCAGACCTCACAGCTGCCTCCTACAAGATGCATCTTCCTGTGAGGTCACCATTTCCAGTCCCCAAGATTGTGCACAGGTATTGCAT			T				TRB	TRBV18*01	TRBD1*01		TRBJ1-1*01						TGTGCCAGCTCACCGTCGGGCCCGGGGACTGAAGCTTTCTTT	CASSPSGPGTEAFF																					225				30								203																																																																		42	14															33
5d0060098746540006f8cdea	TGCAAAGCTTGAGGACTCGGCCGTGTATCTCTGTGCCAGCAGCACCCAGTCCCCCGGCACTGAAGCTTTCTTTGGACAAGGCACCAGACTCACAGTTGTAAGAGGAGCCTGGTGCCCATGGCAGGGTCAGGGAAGGATGGGAGCTTTGCCCAATCAGGGTCACTGTGAGCAACCCCCAAGAATTGTCACAGGTAGTGCCA			T				TRB	TRBV11-2*01	TRBD1*01		TRBJ1-1*01						TGTGCCAGCAGCACCCAGTCCCCCGGCACTGAAGCTTTCTTT	CASSTQSPGTEAFF																					215				31								208																																																																		42	14															33
5d0060098746540006f8d0c0	GGAGCTGGGGGACTCGGCCCTTTATCTTTGCGCCAGCAGCTTGGAGGGCGCCCCGGGCACTGAAGCTTTCTTTGGACAAGGCACCAGACTCACAGTTGTAACCCAACAGAGCAGCCTGGAGCCCATGGCACAAAGGGGCAGGCAGCACTGTGTCTGTGCTCAGGGCTTGGTCCCCCCAAGATTGATTACAGGTATCTAGC			T				TRB	TRBV5-1*01	TRBD1*01		TRBJ1-1*01						TGCGCCAGCAGCTTGGAGGGCGCCCCGGGCACTGAAGCTTTCTTT	CASSLEGAPGTEAFF																					220				45								206																																																																		45	15															33
5d0060098746540006f8f378	CTTGGAGCTGGGGGACTCGGCCCTTTATCTTTGCGCCAGCAGCTTCCGAGGGCCGGGCACTGAAGCTTTCTTTGGACAAGGCACCAGACTCACAGTTGTACCCAGGAGACAAAGCAGCACCCAACAGAGCAGCCTGGAGCCCATGGCACAAAGGGGCAGGCAGCACTGTGTCTCCCCAAGAGCCGTCACAGGTAGCGGAT			T				TRB	TRBV5-1*01	TRBD2*02		TRBJ1-1*01						TGCGCCAGCAGCTTCCGAGGGCCGGGCACTGAAGCTTTCTTT	CASSFRGPGTEAFF																					225				35								206																																																																		42	14															33
5d0060098746540006f90def	AGAACCCAGGGACTCAGCTGTGTACTTCTGTGCCAGCATAGACACGTGGGCGCCGGGCACTGAAGCTTTCTTTGGACAAGGCACCAGACTCACAGTTGGAAGAAGGTCCAGGAGTCCATGGCAGAGTGAGAGCAGATGTGGAATATTCTAGACCAGGCCCTCTGTGAGCATGCCCCCAAGAGACATTACAGGTAAGGCAT			T				TRB	TRBV12-3*01	TRBD1*01		TRBJ1-1*01						TGTGCCAGCATAGACACGTGGGCGCCGGGCACTGAAGCTTTCTTT	CASIDTWAPGTEAFF																					190				39								194																																																																		45	15															33
5d0060098746540006f91baa	AGAGCAGGGGGACTCGGCCATGTATCTCTGTGCCAGCAGCCCACGGACAGGGCCGGGCACTGAAGCTTTCTTTGGACAAGGCACCAGACTCACAGTTGTATCCAGCAGAGGAGGCTGGTGCCCATGGCAGGGTCAGGGCAGGATGGGAGCTTTACCAGATCAGGGTCACTGTCCCCCAAGATGAAGCACAGGTAACACAT			T				TRB	TRBV7-9*01	TRBD1*01		TRBJ1-1*01						TGTGCCAGCAGCCCACGGACAGGGCCGGGCACTGAAGCTTTCTTT	CASSPRTGPGTEAFF																					200				40								206																																																																		45	15															33
5d0060098746540006f91cdb	CTCAGAACCCAGGGACTCAGCTGTGTACTTCTGTGCCAGCAGTTTCAGGCAGCCTGGCACTGAAGCTTTCTTTGGACAAGGCACCAGACTCACAGTTGTACAGAGGGTCCAGGAGCCCATGGCAGAGTGAGAGCAGATGTGGAATATTCCAGACCAGGCCCTCTGTGAACATCCCCCAAGACCTAATACAGGTAGAGCTT			T				TRB	TRBV12-4*02			TRBJ1-1*01						TGTGCCAGCAGTTTCAGGCAGCCTGGCACTGAAGCTTTCTTT	CASSFRQPGTEAFF																					226												181																																																																		42	14															33
5d0060098746540006f91d2f	GCCAGAAGACTCAGCCCTGTATCTCTGCGCCAGCAGCCAAGGGGGGGCCGCGCCGGGTACTGAAGCTTTCTTTGGACAAGGCACCAGACTCAAAGTTGTACCAGGAGACAGAGAACCGCACAGCAGAGCAGCCTGCAGCCCATGCTAGCCTCGGGTCTGAGATGGGGCCTCTCCCCCAAGAGTCGCGACAGGTACGTGGT			T				TRB	TRBV4-1*01	TRBD2*01		TRBJ1-1*01						TGCGCCAGCAGCCAAGGGGGGGCCGCGCCGGGTACTGAAGCTTTCTTT	CASSQGGAAPGTEAFF																					205				42								187																																																																		48	16															33
5d0060098746540006f92836	GACCAGTGCCCATCCTGAAGACAGCAGCTTCTACATCTGCAGTGCCGGAGGGCCGGGCACTGAAGCTTTCTTTGGACAAGGCACCAGACTCACAGTTGTAAGCAGAAGCAGCAGCATCTTCCGTGATGGCCTCACACCACCTTCTCTGGGGAGAGTTGTGACCACTGCCTCCCCCCCAAGAAGGAACACAGGTAATATCT			T				TRB	TRBV20-1*05	TRBD2*02		TRBJ1-1*01						TGCAGTGCCGGAGGGCCGGGCACTGAAGCTTTCTTT	CSAGGPGTEAFF																					225				40								208																																																																		36	12															33
5d0060098746540006f9326a	GAGCGCGTTGGAGGTGGGGGACTCGGGCGTTTGTCTGTGCGCCGGCAGACCGCCGGGAACTGAGGCGTTCTTTGGACAAGGCACCAGACTCACAGTTGTAAGGAGACAAAGCAGCACCCAACAGAGCAGCCTGGAGCCCATGGCACAAAGGGGCAGGCAGCACTGTGTCTGTCCCCCAAGAAGACTTACAGGTAAGAGTA			T				TRB	TRBV5-1*01	TRBD1*01		TRBJ1-1*01						TGCGCCGGCAGACCGCCGGGAACTGAGGCGTTCTTT	CAGRPPGTEAFF																					128				30								175																																																																		36	12															33
5d0060098746540006f94dd8	TGTGAGCAACATGAGCCCTGAAGACAGCAGCATATATCTCTGCAGCGTGGTTCCGGGAACTGAAGCTTTCTTTGGACAAGGCACCAGACTCACAGTTGTACACTGAACACAGAGCCTAGTCCCAGGAGAAGGAGCAGAAGACTCAGCATCTTCAAGTGATGGCCTCTCCCCTCCCCCAAGATATCGTACAGGTAGAGGGC			T				TRB	TRBV29-1*01	TRBD1*01		TRBJ1-1*01						TGCAGCGTGGTTCCGGGAACTGAAGCTTTCTTT	CSVVPGTEAFF																					240				31								201																																																																		33	11															33
5d0060098746540006f95168	AGAGCAGGGGGACTCGGCCATGTATCTCTGTGCCAGCAGCTTAGGCGACAGACCTGGCACTGAAGCTTTCTTTGGACAAGGCACCAGACTCACAGTTGTATCCAGCAGAGGAGGCTGGTGCCCATGGCAGGGTCAGGGCAGGATGGGAGCTTTACCAGATCAGGGTCACTGTCCCCCAAGAGGAGACACAGGTACCCGAA			T				TRB	TRBV7-9*01	TRBD1*01		TRBJ1-1*01						TGTGCCAGCAGCTTAGGCGACAGACCTGGCACTGAAGCTTTCTTT	CASSLGDRPGTEAFF																					220				25								206																																																																		45	15															33
5d0060098746540006f95d33	GGAGTTGGCTGCTCCCTCCCAGACATCTGTGTACTTCTGTGCCAGCAGTTACCCAGGGACTGAAGCTTTCTTTGGACAAGGCACCAGACTCACAGTTGTACCCCATGCCTGGGTCTTGTCGATACCAGTACATGTAGTTATGGTTCATATCCTGGGCACACTGCAGTGTCATGCCCCAAGAACGTTTACAGGTATGTGTT			T				TRB	TRBV6-6*01	TRBD1*01		TRBJ1-1*01						TGTGCCAGCAGTTACCCAGGGACTGAAGCTTTCTTT	CASSYPGTEAFF																					260				25								201																																																																		36	12															33
5d0060098746540006f96729	GAGCACCTTGGAGCTGGGGGACTCGGCCCTTTATCTTTGCGCCAGCAGCTTCCCGGGGACTGAAGCTTTCTTTGGACAAGGCACCAGACTCACAGTTGTAACAGAGCAGCCTGGAGCCCATGGCACAAAGGGGCAGGCAGCACTGTGTCTGTGCTCAGGGCTTGGTCCTCCTCCCCCAAGATGTAGTACAGGTACTGTGT			T				TRB	TRBV5-1*01	TRBD1*01		TRBJ1-1*01						TGCGCCAGCAGCTTCCCGGGGACTGAAGCTTTCTTT	CASSFPGTEAFF																					255				30								201																																																																		36	12															33
5d0060098746540006f96f2b	CCTGGAGCTTGGTGACTCTGCTGTGTATTTCTGTGCCAGCAGCCAAGGGAACCCCGGGACTGAAGCTTTCTTTGGACAAGGCACCAGACTCACAGTTGTAGTGAGGCAGACCAGGCAAGGCCCAGGGCAGGATTCTGGTCTGCAGTGGTGAGAGGACTAGGCTGTGGTTTCCCCCCCAAGATCCGTTACAGGTAGTCTCG			T				TRB	TRBV3-1*01	TRBD1*01		TRBJ1-1*01						TGTGCCAGCAGCCAAGGGAACCCCGGGACTGAAGCTTTCTTT	CASSQGNPGTEAFF																					235				30								215																																																																		42	14															33
5d0060098746540006f97c6a	GGAGCTGGGGGACTCGGCCCTTTATCTTTGCGCCAGCAGCTTGGATGGCCCTCCAGGGACTGAAGCTTTCTTTGGACAAGGCACCAGACTCACAGTTGTACCAGGAGACAAAGCAGCACCCAACAGAGCAGCCTGGAGCCCATGGCACAAAGGGGCAGGCAGCACTGTGTCTCCCCCAAGAAGAGTTACAGGTAGAAAGA			T				TRB	TRBV5-1*01	TRBD2*02		TRBJ1-1*01						TGCGCCAGCAGCTTGGATGGCCCTCCAGGGACTGAAGCTTTCTTT	CASSLDGPPGTEAFF																					220				40								201																																																																		45	15															33
5d0060098746540006f97d63	ACAGCAGGAGGACTCGGCCGTGTATCTCTGTGCCAGCAGCTTAGGTGGGGGACCGGGGACTGAAGCTTTCTTTGGACAAGGCACCAGACTCACAGTCGTAGGAGACTCCAGCTCCTGTGTGATATGCCCCCAGGAGACAGAAGGCCACCCAGAAGAGGAGCCTGGTGCCCATCCCCCAAGAGTCTAAACAGGTAAGAATC			T				TRB	TRBV7-2*01	TRBD1*01		TRBJ1-1*01						TGTGCCAGCAGCTTAGGTGGGGGACCGGGGACTGAAGCTTTCTTT	CASSLGGGPGTEAFF																					220				36								201																																																																		45	15															33
5d0060098746540006f9a44f	TTCCCTGGAGCTTGGTGACTCTGCTGTGTATTTCTGTGCCAGCAGCCAAGCACCAGGCACTGAAGCTTTCTTTGGACAAGGCACCAGACTCACAGTTGTACACAGCAGAGGAGCCTGCAGCCCATGGCAGAGTGAGGCAGACCAGGCAAGGCCCAGGGCAGGATTCTGGTCTCCCCCAAGATCCTTAACAGGTATGCCGT			T				TRB	TRBV3-2*03			TRBJ1-1*01						TGTGCCAGCAGCCAAGCACCAGGCACTGAAGCTTTCTTT	CASSQAPGTEAFF																					255												206																																																																		39	13															33
5d0060098746540006f9ad43	CACACAGCAGGAGGACTCGGCCGTGTATCTCTGTGCCAGCAGCAACAGGGCACCGGGGACTGAAGCTTTCTTTGGACAAGGCACCAGACTCACAGTTGTAGTGACCTTGTTACTGGGGGACTGGGAGACTCCAGCTCCTGTGTGATCAGATCAGGATCACTGTGAGCAGGAGCCCCCAAGATGACGCACAGGTAGCCGTG			T				TRB	TRBV7-2*01	TRBD1*01		TRBJ1-1*01						TGTGCCAGCAGCAACAGGGCACCGGGGACTGAAGCTTTCTTT	CASSNRAPGTEAFF																					215				30								215																																																																		42	14															33
5d0060098746540006f9c005	GTCCACAAAGCTGGAGGACTCAGCCATGTACTTCTGTGCCAGCCCCCGGGACCCGGGGACTGAAGCTTTCTTTGGACAAGGCACCAGACTCACAGTTGTATGCCCAGCATACGAGCCAGGTATCCATGGCAGGATCACAGCAGGAATGAGGCCTTTCCTAGCTCAGGCATCTCCCCCAAGATTGTACACAGGTACAACCT			T				TRB	TRBV2*01	TRBD1*01		TRBJ1-1*01						TGTGCCAGCCCCCGGGACCCGGGGACTGAAGCTTTCTTT	CASPRDPGTEAFF																					215				42								203																																																																		39	13															33
5d0060278746540006f9c614	GCCCTCAGAACCCAGGGACTCAGCTGTGTACTTCTGTGCCAGCAGTTTAGCCCCCGGCACTGAAGCTTTCTTTGGACAAGGCACCAGACTCACAGTTGTACAGAGGGTCCAGGAGTCCATGGCAGAGTGAGAGCAGATGTGGAATATTCCAGACCAGGCCCTCTGTGAACATCACCCAAGATGAACCACAGGTATATATA			T				TRB	TRBV12-3*01	TRBD1*01		TRBJ1-1*01						TGTGCCAGCAGTTTAGCCCCCGGCACTGAAGCTTTCTTT	CASSLAPGTEAFF																					255				25								206																																																																		39	13															33
5d0060278746540006f9cfa0	CAACATGAGCCCTGAAGACAGCAGCATATATCTCTGCAGCGGCCTGGACAGGCCCGGCACTGAAGCTTTCTTTGGACAAGGCACCAGACTCACAGTTGTAGAGAGATGACAGCACTGAACACAGAGCCTAGTCCCAGGAGAAGGAGCAGAAGACTCAGCATCTTCAAGTGATCCCCCAAGAAAACATACAGGTACGCGTT			T				TRB	TRBV29-1*01	TRBD1*01		TRBJ1-1*01						TGCAGCGGCCTGGACAGGCCCGGCACTGAAGCTTTCTTT	CSGLDRPGTEAFF																					205				36								220																																																																		39	13															33
5d0060278746540006f9e19b	CAGCACCAACCAGACATCTATGTACCTCTGTGCCAGCAGGCTCGCCATCCACCCCGGAACTGAAGCTTTCTTTGGACAAGGCACCAGACTCACAGTTGTATTCACATCTACGAGGCCTACAGCCAGGAAACAAAAGGCCACACGACAGAGGAGCCTGATTCCCATGGCTGCTTTCCCCAAGAATGCTAACAGGTAATTAC			T				TRB	TRBV28*01	TRBD2*01		TRBJ1-1*01						TGTGCCAGCAGGCTCGCCATCCACCCCGGAACTGAAGCTTTCTTT	CASRLAIHPGTEAFF																					195				26								201																																																																		45	15															33
5d0060278746540006f9e2ca	CACAAAGCTGGAGGACTCAGCCATGTACTTCTGTGCCAGCAGTGAAGTTCACCCGGGGACTGAAGCTTTCTTTGGACAAGGCACCAGACTCACAGTTGTAGATGGGGACACAGCGCAAGATCACTTCCTGTCCCATCTGTGTGACCTGATGGCTGGGAGTCTGGGTGACTTCCCCCCAAGAATACTAACAGGTAGGACGA			T				TRB	TRBV2*03	TRBD1*01		TRBJ1-1*01						TGTGCCAGCAGTGAAGTTCACCCGGGGACTGAAGCTTTCTTT	CASSEVHPGTEAFF																					243				25								215																																																																		42	14															33
5d0060278746540006f9f3fb	GAGCAACATGAGCCCTGAAGACAGCAGCATATATCTCTGCAGCGTACCTTCCCCGGGCACTGAAGCTTTCTTTGGACAAGGCACCAGACTCACAGTTGTACCAGGAGAAGGAGCAGAAGACTCAGCATCTTCAAGTGATGGCCTCTCCCCTGAGAAAAGGCACTAAGAAGTGCCCCCAAGATTCATTACAGGTATTAACC			T				TRB	TRBV29-1*01	TRBD1*01		TRBJ1-1*01						TGCAGCGTACCTTCCCCGGGCACTGAAGCTTTCTTT	CSVPSPGTEAFF																					225				30								206																																																																		36	12															33
5d0060278746540006f9f694	GCAGGGGGACTCGGCCATGTATCTCTGTGCCAGCAGCCCAAGACTGGGGGGGCCGGGGACTGAAGCTTTCTTTGGACAAGGCACCAGACTCACAGTTGTATCCAGCAGAGGAGGCTGGTGCCCATGGCAGGGTCAGGGCAGGATGGGAGCTTTACCAGATCAGGGTCACTGTCCCCCAAGATTGGAAACAGGTATCGATT			T				TRB	TRBV7-9*01	TRBD2*01		TRBJ1-1*01						TGTGCCAGCAGCCCAAGACTGGGGGGGCCGGGGACTGAAGCTTTCTTT	CASSPRLGGPGTEAFF																					185				45								201																																																																		48	16															33
5d0060278746540006fa0755	GCCCTCAGAACCCAGGGACTCAGCTGTGTACTTCTGTGCCAGCACCGGCAGTCCAGGGACTGAAGCTTTCTTTGGACAAGGCACCAGACTCACAGTTGTACAGAAGGTCCAGGAGTCCATGGCAGAGTGAGAGCAGATGTGGAATATTCTAGACCAGGCCCTCTGTGAGCATCCCCCAAGATAAACGACAGGTAGTGTTA			T				TRB	TRBV12-3*01	TRBD2*01		TRBJ1-1*01						TGTGCCAGCACCGGCAGTCCAGGGACTGAAGCTTTCTTT	CASTGSPGTEAFF																					220				31								201																																																																		39	13															33
5d0060278746540006fa22b4	GGAGTCCGCCAGCACCAACCAGACATCTATGTACCTCTGTGCCAGCAGTTCCCCTGGTACTGAAGCTTTCTTTGGACAAGGCACCAGACTCACAGTTGTATCGAGCTCTGGGTTACTTTCACATCTACGAGGCCTACAGCCAGGAAACAAAAGGCCACACGACAGAGGAGCCCTCCCCCAAGACCTCTGAGGTAGTTTTG			T				TRB	TRBV28*01	TRBD1*01		TRBJ1-1*01						TGTGCCAGCAGTTCCCCTGGTACTGAAGCTTTCTTT	CASSSPGTEAFF																					250				30								201																																																																		36	12															33
5d0060278746540006fa27f7	CTTGGAGCTGGGGGACTCGGCCCTTTATCTTTGCGCCAGCCAAGCCGGGACTCCGGGGACTGAAGCTTTCTTTGGACAAGGCACCAGACTCACAGTTGTAGAGACAAAGCAGCACCCAACAGAGCAGCCTGGAGCCCATGGCACAAAGGGGCAGGCAGCACTGTGTCTGTGCCCCCCAAGATAAAGTACAGGTATTGGTT			T				TRB	TRBV5-1*01	TRBD2*01		TRBJ1-1*01						TGCGCCAGCCAAGCCGGGACTCCGGGGACTGAAGCTTTCTTT	CASQAGTPGTEAFF																					200				44								215																																																																		42	14															33
5d0060278746540006fa386e	GGAGCTTGGTGACTCTGCTGTGTATTTCTGTGCCAGCAGCCAATCACTGGTCCCGGGCACTGAAGCTTTCTTTGGACAAGGCACCAGACTCACAGTTGTAACAGCAGAGGAGCCTGCAGCCCATGGCAGAGTGAGGCAGACCAGGCAAGGCCCAGGGCAGGATTCTGGTCTGCCCCCAAGAGGTGATACAGGTACCTCAC			T				TRB	TRBV3-1*01	TRBD2*01		TRBJ1-1*01						TGTGCCAGCAGCCAATCACTGGTCCCGGGCACTGAAGCTTTCTTT	CASSQSLVPGTEAFF																					215				41								206																																																																		45	15															33
5d0060278746540006fa3b5e	CTTGGAGCTGGGGGACTCGGCCCTTTATCTTTGCGCCAGCTACCCAAAGGGGCCCGGGACTGAAGCTTTCTTTGGACAAGGCACCAGACTCACAGTTGTACAGGAGACAAAGCAGCACCCAACAGAGCAGCCTGGAGCCCATGGCACAAAGGGGCAGGCAGCACTGTGTCTGTCCCCAAGAAGTTGAACAGGTAGGATGG			T				TRB	TRBV5-1*01	TRBD2*01		TRBJ1-1*01						TGCGCCAGCTACCCAAAGGGGCCCGGGACTGAAGCTTTCTTT	CASYPKGPGTEAFF																					200				35								201																																																																		42	14															33
5d0060278746540006fa3dc7	CACAAAGCTGGAGGACTCAGCCATGTACTTCTGTGCCAGCAGTGAAGGCCCTCCGGGGACTGAAGCTTTCTTTGGACAAGGCACCAGACTCACAGTTGTAATACGAGCCAGGTATCCATGGCAGGATCACAGCAGGAATGAGGCCTTTCCTAGCTCAGGCATCTGGTCCTGTCCCCCAAGATGATAAACAGGTACTTTGT			T				TRB	TRBV2*01	TRBD2*02		TRBJ1-1*01						TGTGCCAGCAGTGAAGGCCCTCCGGGGACTGAAGCTTTCTTT	CASSEGPPGTEAFF																					235				35								201																																																																		42	14															33
5d0060278746540006fa4662	GCCTCTTGGGGTGGGGGACTCGGCCCTTTATCTTTGCGCCAGCAGCTCTAGGCCTGGGACTGAAGCTTTCTTTGGACAAGGCACCAGACTCACAGTTGTAGTGCCTTGTCCAAAGAAAGCTTCAGTCCCAGGCCTAGAGCTGCTGGCGCAAAGATAAAGGGCCGAGTCCCCCACCCCAAGAGGCCCAACAGGTAGGTCTA			T				TRB	TRBV5-1*01			TRBJ1-1*01						TGCGCCAGCAGCTCTAGGCCTGGGACTGAAGCTTTCTTT	CASSSRPGTEAFF																					190												215																																																																		39	13															33
5d0060278746540006fa5171	ACAGCAGGAGGACTCGGCCGTGTATCTCTGTGCCAGCAGCTTGACCGGGGGCCCTGGGACTGAAGCTTTCTTTGGACAAGGCACCAGACTCACAGTTGTACCCAGAAGAGGAGCCTGGTGCCCATGGCAGGGTCAGGGCAGGATGGGAGCTTTACCAGATCAGGATCACTGTCCCCTAAGAGACCTTACAGGTACAGTGT			T				TRB	TRBV7-2*01	TRBD2*01		TRBJ1-1*01						TGTGCCAGCAGCTTGACCGGGGGCCCTGGGACTGAAGCTTTCTTT	CASSLTGGPGTEAFF																					210				40								201																																																																		45	15															33
5d0060278746540006fa6696	GGAGTTGGCTGCTCCCTCCCAGACATCTGTGTACTTCTGTGCCAGCACGAACCCAGGGACTGAAGCTTTCTTTGGACAAGGCACCAGACTCACAGTTGTACTCCAGGACGGAGGGGTCTTCTGTATCTGTGCATTGATGAAAGGGGAACAGGACTCTCAAGGAAGTCATTCTCCCCCAAGAACATCAACAGGTACCTTTC			T				TRB	TRBV6-6*01	TRBD1*01		TRBJ1-1*01						TGTGCCAGCACGAACCCAGGGACTGAAGCTTTCTTT	CASTNPGTEAFF																					235				25								201																																																																		36	12															33
5d0060278746540006fa8611	CCATCCTGAAGACAGCAGCTTCTACATCTGCAGTGCTAGAGATTGGACAGGACCGGGCACTGAAGCTTTCTTTGGACAAGGCACCAGACTCACAGTTGTAGCAGCAGAAGCAGCAGCATCTTCCGTGATGGCCTCACACCACCTTCTCTGGGGAGAGTTGTGACCACTGCCTCCCCCAAGATATTTCACAGGTATGTCTG			T				TRB	TRBV20-1*01	TRBD1*01		TRBJ1-1*01						TGCAGTGCTAGAGATTGGACAGGACCGGGCACTGAAGCTTTCTTT	CSARDWTGPGTEAFF																					215				35								220																																																																		45	15															33
5d0060278746540006fa920c	TGCCCATCCTGAAGACAGCAGCTTCTACATCTGCAGTGCTAGACCGGGGACCCCGGGCACTGAAGCTTTCTTTGGACAAGGCACCAGACTCACAGTTGTACAGCAGAAGCAGCAGCATCTTCCGTGATGGCCTCACACCACCTTCTCTGGGGAGAGTTGTGACCACTGCCTCCCCCCAAGACGCCTGACAGGTATCCAAT			T				TRB	TRBV20-1*01	TRBD2*01		TRBJ1-1*01						TGCAGTGCTAGACCGGGGACCCCGGGCACTGAAGCTTTCTTT	CSARPGTPGTEAFF																					215				31								206																																																																		42	14															33
5d0060278746540006fa93f6	GATCCAGCCTGCAGAGCTTGGGGACTCGGCCGTGTATCTCTGTGCCAGCAGCCCGGGCACTGAAGCTTTCTTTGGACAAGGCACCAGACTCACAGTTGTAAAAGAAAGCTTCAGTGCCCGGGCTGCTGGCACAGAGATACACGGCCGAGTCCCCAAGCTCTGCAGGCTGGATCCCCCAAGACAATAAACAGGTAATGCTG			T				TRB	TRBV11-3*01	TRBD1*01		TRBJ1-1*01						TGTGCCAGCAGCCCGGGCACTGAAGCTTTCTTT	CASSPGTEAFF																					260				25								206																																																																		33	11															33
5d0060278746540006fa9a8b	CCTGGGGGACGCAGCCATGTACCTGTGTGCCACCAGCAGAGTATTCGGGACTCCGGGAACTGAAGCTTTCTTTGGACAAGGCAACAGACTCACAGTTGTACAGTGGAGAAGCCCAGGACCCATGGCAGGAATACCACCCCATACAGGAATGAAGCATCTGTCTGTCTCAGGCCCCCCCAGAGTGTCAACAGGTAAATACT			T				TRB	TRBV15*01	TRBD2*02		TRBJ1-1*01						TGTGCCACCAGCAGAGTATTCGGGACTCCGGGAACTGAAGCTTTCTTT	CATSRVFGTPGTEAFF																					191				39								187																																																																		48	16															33
5d0060278746540006fa9bfd	CTTGGAGCTGGGGGACTCGGCCCTTTATCTTTGCGCCAGCCAAGCCGGGACTCCGGGGACTGAAGCTTTCTTTGGACAAGGCACCAGACTCACAGTTGTACCTGGAGCCCATGGCACAAAGGGGCAGGCAGCACTGTGTCTGTGCTCAGGGCTTGGTCCTCCTGGGAAAGAGCCCCCAAGAGTTGTTACAGGTACCCGAT			T				TRB	TRBV5-1*01	TRBD2*01		TRBJ1-1*01						TGCGCCAGCCAAGCCGGGACTCCGGGGACTGAAGCTTTCTTT	CASQAGTPGTEAFF																					200				44								201																																																																		42	14															33
5d0060278746540006faa320	AGAGCAGGGGGACTCGGCCATGTATCTCTGTGCCAGCAGCCCACGGACAGGGCCGGGCACTGAAGCTTTCTTTGGACAAGGCACCAGACTCACAGTTGTAGCAGAGGAGGCTGGTGCCCATGGCAGGGTCAGGGCAGGATGGGAGCTTTACCAGATCAGGGTCACTGTGAGCCCCCCAAGAACGAGAACAGGTATGACGT			T				TRB	TRBV7-9*01	TRBD1*01		TRBJ1-1*01						TGTGCCAGCAGCCCACGGACAGGGCCGGGCACTGAAGCTTTCTTT	CASSPRTGPGTEAFF																					200				40								220																																																																		45	15															33
5d0060278746540006faab92	GCTGTCGGCTGCTCCCTCCCAGACATCTGTGTACTTCTGTGCCAGCAGCAAGCCCGGGACTGAAGCTTTCTTTGGACAAGGCACCAGACTCACAGTTGTACTGCATGACGGAGGGGTCTTCTGTATCTGTGCATTGATGAAAGGGGAGCAGGACTCTCAAGGAAGTCATTCTCCCCCAAGACACGGTACAGGTATTGCCA			T				TRB	TRBV6-5*01	TRBD1*01		TRBJ1-1*01						TGTGCCAGCAGCAAGCCCGGGACTGAAGCTTTCTTT	CASSKPGTEAFF																					240				30								201																																																																		36	12															33
5d0060278746540006fab856	ACCCAGGGACTCAGCTGTGTATTTTTGTGCTAGTGGTTTGGTACAGGTCAGCCCGGGAACTGAAGCTTTCTTTGGACAAGGCACCAGACTCACAGTTGTATTCACCTAGATGAGGCCCTTGTGGGCACGAATACAGGAGCTGAGGATTCTAGACCTCTCACCCAGAGTAAAAGCCCCAAGAAGCACTACAGGTATGGGTA			T				TRB	TRBV12-5*01	TRBD1*01		TRBJ1-1*01						TGTGCTAGTGGTTTGGTACAGGTCAGCCCGGGAACTGAAGCTTTCTTT	CASGLVQVSPGTEAFF																					220				35								201																																																																		48	16															33
5d0060278746540006fad3ba	CTTGGAGCTGGGGGACTCGGCCCTTTATCTTTGCGCCAGCAGCGGAGGGGAACCGGGCACTGAAGCTTTCTTTGGACAAGGCACCAGACTCACAGTTGTACAAAGCAGCACCCAACAGAGCAGCCTGGAGCCCATGGCACAAAGGGGCAGGCAGCACTGTGTCTGTGCTCAGCCCCCAAGAACCGCCACAGGTAGACCTT			T				TRB	TRBV5-1*01	TRBD2*02		TRBJ1-1*01						TGCGCCAGCAGCGGAGGGGAACCGGGCACTGAAGCTTTCTTT	CASSGGEPGTEAFF																					215				30								206																																																																		42	14															33
5d0060278746540006fadaab	CAACATGAGCCCTGAAGACAGCAGCATATATCTCTGCAGCGTGTCGGGACAGCCGGGAACTGAAGCTTTCTTTGGACAAGGCACCAGACTCACAGTTGTAAAGAAAGCTTCAGTTCCCGGCTGTCCCGACACGCTGCAGAGATATATGCTGCTGTCTTCAGGGCTCATGTTGCCCCCAAGACCATTGACAGGTATTGCAA			T				TRB	TRBV29-1*01	TRBD2*02		TRBJ1-1*01						TGCAGCGTGTCGGGACAGCCGGGAACTGAAGCTTTCTTT	CSVSGQPGTEAFF																					210				41								201																																																																		39	13															33
5d0060278746540006fade2b	TGCCCATCCTGAAGACAGCAGCTTCTACATCTGCAGTGCTAGAGGCGGGGCGCCCGGGACTGAAGCTTTCTTTGGACAAGGCACCAGACTCACAGTTGTATGGCCCCAGAAGCAGCAGAAGCAGCAGCATCTTCCGTGATGGCCTCACACCACCTTCTCTGGGGAGAGTTGTCCCCCAAGAATATCCACAGGTATCTTGC			T				TRB	TRBV20-1*01	TRBD1*01		TRBJ1-1*01						TGCAGTGCTAGAGGCGGGGCGCCCGGGACTGAAGCTTTCTTT	CSARGGAPGTEAFF																					220				45								203																																																																		42	14															33
5d0060278746540006faeaf6	CCAGCGCACAGAGCAGGGGGACTCGGCCATGTATCTCTGTGCCAGCAGGGCCCCGGGCACTGAAGCTTTCTTTGGACAAGGCACCAGACTCACAGTTGTAGAGACTCCAGTATCTGCGTGATCTGCCCCCAGGAGACACAGGGCCATCCAGCAGAGGAGGCTGGTGCCCATGCCCCCAAGACCCAGTACAGGTACTGCTT			T				TRB	TRBV7-9*04			TRBJ1-1*01						TGTGCCAGCAGGGCCCCGGGCACTGAAGCTTTCTTT	CASRAPGTEAFF																					245												205																																																																		36	12															33
5d0060278746540006faf1cd	GGAGCTGGGGGACTCAGCTTTGTATTTCTGTGCCAGCAGCGTAGATCCGGGGCCTGGAACTGAAGCTTTCTTTGGACAAGGCACCAGACTCACAGTTGTACACAGCAGAGGAGCCTGAAGCCCATGGCAGGATCTCCTAGCTTGGGGCTGGTGTCTCTGTAGTAAGCATTCTCCCCCAAGAAGTTCTACAGGTATTGAAC			T				TRB	TRBV9*01	TRBD2*01		TRBJ1-1*01						TGTGCCAGCAGCGTAGATCCGGGGCCTGGAACTGAAGCTTTCTTT	CASSVDPGPGTEAFF																					220				30								201																																																																		45	15															33
5d0060278746540006faf291	CTTGGAGCTGGGGGACTCGGCCCTTTATCTTTGCGCCAGCTACCCAAAGGGGCCCGGGACTGAAGCTTTCTTTGGACAAGGCACCAGACTCACAGTTGTACAGGAGACAAAGCAGCACCCAACAGAGCAGCCTGGAGCCCATGGCACAAAGGGGCAGGCAGCACTGTGTCTGTCCCCAAGAAGTTGAACAGGTAGGATGG			T				TRB	TRBV5-1*01	TRBD2*01		TRBJ1-1*01						TGCGCCAGCTACCCAAAGGGGCCCGGGACTGAAGCTTTCTTT	CASYPKGPGTEAFF																					200				35								201																																																																		42	14															33
5d0060288746540006faf7d5	CACACAGCAGGAGGACTCGGCCGTGTATCTCTGTGCCAGCAGCTTCGGAGGGCCGGGCACTGAAGCTTTCTTTGGACAAGGCACCAGACTCACAGTTGTACCACCCAGAAGAGGAGCCTGGTGCCCATGGCAGGGTCAGGGCAGGATGGGAGCTTTACCAGATCAGGATCACCCCCCAAGAAATTAAACAGGTAAGGTCT			T				TRB	TRBV7-2*01	TRBD2*02		TRBJ1-1*01						TGTGCCAGCAGCTTCGGAGGGCCGGGCACTGAAGCTTTCTTT	CASSFGGPGTEAFF																					225				40								206																																																																		42	14															33
5d0060288746540006fb0bac	CTTGGAGCTGGGGGACTCGGCCCTTTATCTTTGCGCCAGCCAAGCCGGGACTCCGGGGACTGAAGCTTTCTTTGGACAAGGCACCAGACTCACAGTTGTACAACAGAGCAGCCTGGAGCCCATGGCACAAAGGGGCAGGCAGCACTGTGTCTGTGCTCAGGGCTTGGTCCTCCCCCCAAGAAATATAACAGGTAACGTCC			T				TRB	TRBV5-1*01	TRBD2*01		TRBJ1-1*01						TGCGCCAGCCAAGCCGGGACTCCGGGGACTGAAGCTTTCTTT	CASQAGTPGTEAFF																					200				44								201																																																																		42	14															33
5d0060288746540006fb17c3	TTCCCTGGAGCTTGGTGACTCTGCTGTGTATTTCTGTGCCAGCAGCCAAGCACCAGGCACTGAAGCTTTCTTTGGACAAGGCACCAGACTCACAGTTGTATGGTCTGCAGTGGTGAGAGGACTCCCCCAAGATTATGGACAGGTATTTCGTGTACTCTGCGTTGATACCACTGCCCCAAGACTGTTAACAGGTACTCCTC			T				TRB	TRBV3-2*03			TRBJ1-1*01						TGTGCCAGCAGCCAAGCACCAGGCACTGAAGCTTTCTTT	CASSQAPGTEAFF																					255												208																																																																		39	13															33
5d0060288746540006fb1c6b	TGCTGCCTCCTCCCAGACATCTGTATATTTCTGCGCCAGCAGTGAGTCGTCCCCAGGGACTGAAGCTTTCTTTGGACAAGGCACCAGACTCACAGTTGTAATGAGTAATGGATCAGCCTCAGCCCATGTCCCAGGTCTTGTCGATACCAGAACATATTGTTGTGGTTCCAAGACCCCAAGACTTTGAACAGGTATTTCTC			T				TRB	TRBV10-1*01	TRBD1*01		TRBJ1-1*01						TGCGCCAGCAGTGAGTCGTCCCCAGGGACTGAAGCTTTCTTT	CASSESSPGTEAFF																					245				25								201																																																																		42	14															33
5d0060288746540006fb213b	CTTGGAGCTGGGGGACTCAGCCCTGTACTTCTGTGCCAGCAGCTTACAGGGGCCGGGGACTGAAGCTTTCTTTGGACAAGGCACCAGACTCACAGTTGTAACAAAGCATGACACGGCAGAGGAGCCTGGTGTTCCAGGCAGAGTCAGGCAGGTCAGGACTAAGCATCTCCCTGCCCCAAGATGAAGAACAGGTACCCCCA			T				TRB	TRBV13*01	TRBD1*01		TRBJ1-1*01						TGTGCCAGCAGCTTACAGGGGCCGGGGACTGAAGCTTTCTTT	CASSLQGPGTEAFF																					230				31								201																																																																		42	14															33
5d0060288746540006fb2d62	CACCTTGGAGCTGGGGGACTCGGCCCTTTATCTTTGCGCCAGCAGCCGACCCCCCGGGACTGAAGCTTTCTTTGGACAAGGCACCAGACTCACAGTTGTAAGGAGACAAAGCAGCACCCAACAGAGCAGCCTGGAGCCCATGGCACAAAGGGGCAGGCAGCACTGTGTCTGTCCCCCAAGAAATTGCACAGGTAATGTAT			T				TRB	TRBV5-1*01	TRBD2*01		TRBJ1-1*01						TGCGCCAGCAGCCGACCCCCCGGGACTGAAGCTTTCTTT	CASSRPPGTEAFF																					230				35								203																																																																		39	13															33
5d0060288746540006fb3851	CCAAAAGAACCCGACAGCTTTCTATCTCTGTGCCAGTAGTATAGACCTTTTCCCGGGCACTGAAGCTTTCTTTGGACAAGGCACCAGACTCACAGTTGTATGGAGCTCCAAGCACTTGTTGGAAGAGAATGAGAAAAGAGACTTGGCTCGGGGGCTTCTCCTGGCCTAATGTCCCCCAAGATTTGTAACAGGTATCAGAT			T				TRB	TRBV19*01	TRBD1*01		TRBJ1-1*01						TGTGCCAGTAGTATAGACCTTTTCCCGGGCACTGAAGCTTTCTTT	CASSIDLFPGTEAFF																					226				35								208																																																																		45	15															33
5d0060288746540006fb3ea5	GTCCGCTACCAGCTCCCAGACATCTGTGTACTTCTGTGCCATCAGGAGGGGGCCGGGCACTGAAGCTTTCTTTGGACAAGGCACCAGACTCACAGTTGTAACAGGAGACAAAGGGCCACATAGAAGAACAACCTTGTGCCCATTTCAGGTCCAGGCCAGGATCTCATCTCTCCCCCCAAGAGACTCTACAGGTATATGTG			T				TRB	TRBV10-3*01	TRBD2*01		TRBJ1-1*01						TGTGCCATCAGGAGGGGGCCGGGCACTGAAGCTTTCTTT	CAIRRGPGTEAFF																					228				30								206																																																																		39	13															33
5d0060288746540006fb425e	TGCTGCCTCCTCCCAGACATCTGTATATTTCTGCGCCAGCAGTCCCCAGGGCCCCGGAACTGAAGCTTTCTTTGGACAAGGCACCAGACTCACAGTTGTAGAAGAAGAGCCTCGTGCCCATTTCAGCTCCAGGGCAGGATCTTGTGTCTCCCAGCCCTGCTGTGGGCAGACTCCCCCAAGATTCTCTACAGGTACCTAAG			T				TRB	TRBV10-1*01	TRBD2*01		TRBJ1-1*01						TGCGCCAGCAGTCCCCAGGGCCCCGGAACTGAAGCTTTCTTT	CASSPQGPGTEAFF																					215				35								215																																																																		42	14															33
5d0060288746540006fb48aa	GGAGCTGGGGGACTCGGCCCTTTATCTTTGCGCCAGCAGCTTTAATGACAGGCCAGGGACTGAAGCTTTCTTTGGACAAGGCACCAGACTCACAGTTGTAAGGAGACAAAGCAGCACCCAACAGAGCAGCCTGGAGCCCATGGCACAAAGGGGCAGGCAGCACTGTGTCTGTCCCCCAAGATAAACCACAGGTAAATGAC			T				TRB	TRBV5-1*01	TRBD1*01		TRBJ1-1*01						TGCGCCAGCAGCTTTAATGACAGGCCAGGGACTGAAGCTTTCTTT	CASSFNDRPGTEAFF																					210				30								203																																																																		45	15															33
5d0060438746540006fb5648	GGTGCAGCCTGCAGAACTGGAGGATTCTGGAGTTTATTTCTGTGCCAGCAGCCCCGGAACTGAAGCTTTCTTTGGACAAGGCACCAGACTCACAGTTGTAAGCCTGGAAACCATGGCAGGACCCAGGTAAATCACATTTCCAGATGAAGGAGCTTACAAGCATGAGAAAAAGGCCCCCAAGATAGCCGACAGGTATGTTC			T				TRB	TRBV14*01			TRBJ1-1*01						TGTGCCAGCAGCCCCGGAACTGAAGCTTTCTTT	CASSPGTEAFF																					265												203																																																																		33	11															33
5d0060438746540006fb5a75	CGCCAGCACCAACCAGACATCTATGTACCTCTGTGCCAGCAGTTCCCCGGGCCCGGGGACTGAAGCTTTCTTTGGACAAGGCACCAGACTCACAGTTGTATCATGGTCCATATCCTGGACACATTCCAGAAAAACTTTCTCTCCCGTCCTTTTGACTAGATATCTCGAGCTCTGCCCAAGAATAGTGACAGGTATGGGAT			T				TRB	TRBV28*01	TRBD1*01		TRBJ1-1*01						TGTGCCAGCAGTTCCCCGGGCCCGGGGACTGAAGCTTTCTTT	CASSSPGPGTEAFF																					220				37								201																																																																		42	14															33
5d0060438746540006fb6274	GCCCTCAGAACCCAGGGACTCAGCTGTGTACTTCTGTGCCAGCACCCAATCCCCGGGCACTGAAGCTTTCTTTGGACAAGGCACCAGACTCACAGTTGTACAGAGGGTCCAGGAGCCCATGGCAGAGTGAGAGCAGATGTGGAATATTCCAGACCAGGCCCTCTGTGAACATCCCCCAAGAGACCACACAGGTATATGTC			T				TRB	TRBV12-3*01	TRBD1*01		TRBJ1-1*01						TGTGCCAGCACCCAATCCCCGGGCACTGAAGCTTTCTTT	CASTQSPGTEAFF																					220				30								206																																																																		39	13															33
5d0060438746540006fb6f5c	GGCTGCTCCCTCCCAGACATCTGTGTACTTCTGTGCCAGCAGTTATCAGGCCCCGGGGACTGAAGCTTTCTTTGGACAAGGCACCAGACTCACAGTTGTAAAGGCTGCACAGCACAGGAGGCCGATGCTCATGGCAGATGCTGCATGACGGAGGGGTCTTCTGTATCTGTGCCCCCCAAGATCATATACAGGTACCTCGG			T				TRB	TRBV6-5*01	TRBD1*01		TRBJ1-1*01						TGTGCCAGCAGTTATCAGGCCCCGGGGACTGAAGCTTTCTTT	CASSYQAPGTEAFF																					225				30								201																																																																		42	14															33
5d0060438746540006fb756e	CCAGCCCTCAGAACCCAGGGACTCAGCTGTGTACTTCTGTGCCAGCAGCCCCCCGGGGACTGAAGCTTTCTTTGGACAAGGCACCAGACTCACAGTTGTAGCAGAGGGTCCAGGAGTCCATGGCAGAGTGAGAGCAGATGTGGAATATTCCAGACCAGGCCCTCTGTGAACATCCCCAAGATACCCAACAGGTAAGGTTC			T				TRB	TRBV12-3*01	TRBD2*01		TRBJ1-1*01						TGTGCCAGCAGCCCCCCGGGGACTGAAGCTTTCTTT	CASSPPGTEAFF																					240				35								215																																																																		36	12															33
5d0060438746540006fb77a4	AGAGCAGCGGGACTCGGCCATGTATCGCTGTGCCAGCAGCTTGGGGCGCATACCGGGGACTGAAGCTTTCTTTGGACAAGGCACCAGACTCACAGTTGTAAGAGCTACATCCTGTCCCCTCTTTGTGACTTTGTACCTGGGAGACTGGGAGACTCCAGCACCTGTGTGATCTCCCCCAAGAGTTTGGACAGGTACCGTGT			T				TRB	TRBV7-6*01	TRBD1*01		TRBJ1-1*01						TGTGCCAGCAGCTTGGGGCGCATACCGGGGACTGAAGCTTTCTTT	CASSLGRIPGTEAFF																					210				35								203																																																																		45	15															33
5d0060438746540006fb79d8	CTTGGAGCTGGGGGACTCGGCCCTTTATCTTTGCGCCAGCCAAGCCGGGACTCCGGGGACTGAAGCTTTCTTTGGACAAGGCACCAGACTCACAGTTGTAGGCTTGGTCCTCCTGGGAAAGAGCCCCCAAGAGTTGTTACAGGTACCCGATGTACTCTGCGTTGATACCACTGCCCCAAGATGTCGGACAGGTAAGCATG			T				TRB	TRBV5-1*01	TRBD2*01		TRBJ1-1*01						TGCGCCAGCCAAGCCGGGACTCCGGGGACTGAAGCTTTCTTT	CASQAGTPGTEAFF																					200				44								215																																																																		42	14															33
5d0060438746540006fb7ac5	CGCCCTGCAGCCAGAAGACTCAGCCCTGTATCTCTGCGCCAGCAGCCAAGGTCCTGGTACTGAAGCTTTCTTTGGACAAGGCACCAGACTCACAGTTGTAGAACTGCTCCCAGGAGACAGAGAACCGCACAGCAGAGCAGCCTGCAGCCCATGCTAGCCTCGGGTCTGAGATCCCCCAAGACCTCTTACAGGTAACACCT			T				TRB	TRBV4-1*01			TRBJ1-1*01						TGCGCCAGCAGCCAAGGTCCTGGTACTGAAGCTTTCTTT	CASSQGPGTEAFF																					257												215																																																																		39	13															33
5d0060438746540006fb7e2d	GGAGTTGGCTGCTCCCTCCCAGACATCTGTGTACTTCTGTGCCAGCAGCCACCCGGGAACTGAAGCTTTCTTTGGACAAGGCACCAGACTCACAGTTGTAGAAAGGCTGCACAGCACAGGAGGCTGATGCTCATGGCAGGTGCTCCAGGACGGAGGGGTCTTCTGTATCTGTCCCCCAAGATTTCTAACAGGTACAATCC			T				TRB	TRBV6-6*01			TRBJ1-1*01						TGTGCCAGCAGCCACCCGGGAACTGAAGCTTTCTTT	CASSHPGTEAFF																					242												210																																																																		36	12															33
5d0060438746540006fb85d0	GCCCTCAGAACCCAGGGACTCAGCTGTGTACTTCTGTGCCGCTGGGGGGGGCCCAGGGACTGAAGCTTTCTTTGGACAAGGCACCAGACTCACAGTTGTACAGAGGGTCCAGGAGCCCATGGCAGAGTGAGAGCAGATGTGGAATATTCCAGACCAGGCCCTCTGTGAACATCCCCCAAGATATCTTACAGGTATAGTTT			T				TRB	TRBV12-3*01	TRBD2*01		TRBJ1-1*01						TGTGCCGCTGGGGGGGGCCCAGGGACTGAAGCTTTCTTT	CAAGGGPGTEAFF																					200				50								201																																																																		39	13															33
5d0060438746540006fb8b83	AAAGCTTGAGGACTCGGCCGTGTATCTCTGTGCCAGCAGCTTAGGCGGGGGACCAGGGACTGAAGCTTTCTTTGGACAAGGCACCAGACTCACAGTTGTATTCTGCTCCCAGGAGACAGAGGGCCGCCCAGCAGAGGAGCCTGGTGCCCATGGCAGGGTCAGGGAAGGATGGCCCCCAAGAAGCAGTACAGGTAATAGTT			T				TRB	TRBV11-2*01	TRBD2*01		TRBJ1-1*01						TGTGCCAGCAGCTTAGGCGGGGGACCAGGGACTGAAGCTTTCTTT	CASSLGGGPGTEAFF																					220				35								201																																																																		45	15															33
5d0060438746540006fb8dbf	AGAGCAGGGGGACTCGGCCATGTATCTCTGTGCCAGCAGCCCACGGACAGGGCCGGGCACTGAAGCTTTCTTTGGACAAGGCACCAGACTCACAGTTGTATCCAGCAGAGGAGGCTGGTGCCCATGGCAGGGTCAGGGCAGGATGGGAGCTTTACCAGATCAGGGTCACTGTCCCCCAAGATGAAGCACAGGTAACACAT			T				TRB	TRBV7-9*01	TRBD1*01		TRBJ1-1*01						TGTGCCAGCAGCCCACGGACAGGGCCGGGCACTGAAGCTTTCTTT	CASSPRTGPGTEAFF																					200				40								206																																																																		45	15															33
5d0060438746540006fb97ad	TGCTCCCTCCCAGACATCTGTGTACTTCTGTGCCAGCAGTGAAACAGCAGGGCCGGGCACTGAAGCTTTCTTTGGACAAGGCATCAGACTCACAGTTGTAATGCTCATGGCAGGTGCTACAGGATGGAGGGGTCTTCTGGGTCTGTGCATCGGTGATAGGGGAACAGGACTCTCCCCAAGATCAGTAACAGGTATTATTA			T				TRB	TRBV6-1*01	TRBD2*02		TRBJ1-1*01						TGTGCCAGCAGTGAAACAGCAGGGCCGGGCACTGAAGCTTTCTTT	CASSETAGPGTEAFF																					215				30								192																																																																		45	15															33
5d0060438746540006fba03e	AAAGCTGGAGGACTCAGCCATGTACTTCTGTGCCAGCAGTGTAGGAGCTTCCCCGGGGACTGAAGCTTTCTTTGGACAAGGCACCAGACTCACAGTTGTAGTCCTGCTTTCAAGAGACTAAAAATTGCCCAGCATACGAGCCAGGTATCCATGGCAGGATCACAGCAGGAATCCCCCAAGAACTTCGACAGGTATGCCCT			T				TRB	TRBV2*01	TRBD1*01		TRBJ1-1*01						TGTGCCAGCAGTGTAGGAGCTTCCCCGGGGACTGAAGCTTTCTTT	CASSVGASPGTEAFF																					210				30								215																																																																		45	15															33
5d0060438746540006fbb2c7	GCCCAGCCCCAACCAGACCTCTCTGTACTTCTGTGCCAGCAGTTTGGGGGTACCGGGAACTGAAGCTTTCTTTGGACAAGGCACCAGACTCACAGTTGTACTGGGGGCCCATGGCAGCATCAGGCAGGTGTCTGCCAGTTCTGGGGGCTCCAGGTGGTTTCTGTAACGTCTCCCCCCAAGATCAAGAACAGGTAGGATGC			T				TRB	TRBV27*01	TRBD1*01		TRBJ1-1*01						TGTGCCAGCAGTTTGGGGGTACCGGGAACTGAAGCTTTCTTT	CASSLGVPGTEAFF																					225				31								201																																																																		42	14															33
5d0060438746540006fbb941	CAGTGCCCATCCTGAAGACAGCAGCTTCTACATCTGCAGTGCGAACGAAAACCCTGGGACTGAAGCTTTCTTTGGACAAGGCACCAGACTCACAGTTGTACAGATAACCCAGCTCGGATGTTGAGAGACGACAGCACCAAGCCCGGAGCCTGGCCCCAGAAGCAGCAGAAGCCCCCCAAGATCGTATACAGGTATAGTCT			T				TRB	TRBV20-1*05	TRBD1*01		TRBJ1-1*01						TGCAGTGCGAACGAAAACCCTGGGACTGAAGCTTTCTTT	CSANENPGTEAFF																					210				25								201																																																																		39	13															33
5d0060438746540006fbcae6	CTTGGAGCTGGAGGACTCGGCCCTGTATCTCTGTGCCAGCAGCTTCGGACGGCCGGGGACTGAAGCTTTCTTTGGACAAGGCACCAGACTCACAGTTGTAAGAAGAGGAGCCTGGGTCCCATGGCACAGTGGGCCAGGCGGCACTGCACCTGATTCAGGGCTTGGTCTTCCTCCCCCAAGAGAATAGACAGGTATGTTGC			T				TRB	TRBV5-8*01	TRBD2*02		TRBJ1-1*01						TGTGCCAGCAGCTTCGGACGGCCGGGGACTGAAGCTTTCTTT	CASSFGRPGTEAFF																					225				26								203																																																																		42	14															33
5d0060438746540006fbd563	CCATCCTGAAGACAGCAGCTTCTACATCTGCAGTGCTAGAGATAACAGGGCCCCGGGCACTGAAGCTTTCTTTGGACAAGGCACCAGACTCACAGTTGTAAAGCCCGGAGCCTGGCCCCAGAAGCAGCAGAAGCAGCAGCATCTTCCGTGATGGCCTCACACCACCTTCTCTCCCCCAAGAATCCTAACAGGTATCGTCC			T				TRB	TRBV20-1*01	TRBD2*01		TRBJ1-1*01						TGCAGTGCTAGAGATAACAGGGCCCCGGGCACTGAAGCTTTCTTT	CSARDNRAPGTEAFF																					215				35								206																																																																		45	15															33
5d0060438746540006fbd59d	GGAGCTGGGGGACTCGGCCCTTTATCTTTGCGCCAGCAGCTTGGATGGCCCTCCAGGGACTGAAGCTTTCTTTGGACAAGGCACCAGACTCACAGTTGTAGACAAAGCAGCACCCACCAGAGCAGCCTTGAGCCCATGTCACAAAGGGGCAGGCAGCACTGTGTCTGTGCTCCACCCAAGAAAGTAAACAGGTAGTACAT			T				TRB	TRBV5-1*01	TRBD2*02		TRBJ1-1*01						TGCGCCAGCAGCTTGGATGGCCCTCCAGGGACTGAAGCTTTCTTT	CASSLDGPPGTEAFF																					220				40								215																																																																		45	15															33
5d0060438746540006fbe9ab	CAATTCCCTGGAGCTTGGTGACTCTGCTGTGTATTTCTGTGCCAGCAGCGACCCGGGGACTGAAGCTTTCTTTGGACAAGGCACCAGACTCACAGTTGTACTGTGTCCAAGGGACCTGCTTGGAGGAGGCAGAAGACCACACAGCAGAGGAGCCTGCAGCCCATGGCAGAGTCCCCCAAGAACCTGTACAGGTAATTACC			T				TRB	TRBV3-1*01	TRBD1*01		TRBJ1-1*01						TGTGCCAGCAGCGACCCGGGGACTGAAGCTTTCTTT	CASSDPGTEAFF																					245				30								201																																																																		36	12															33
5d0060438746540006fbfc0e	AGAACCCAGGGACTCAGCTGTGTACTTCTGTGCCAGCAGTTTACTCCTGGGCCCGGGGACTGAAGCTTTCTTTGGACAAGGCACCAGACTCACAGTTGTACAGAAGGTCCAGGAGTCCATGGCAGAGTGAGAGCAGATGTGGAATATTCTAGACCAGGCCCTCTGTGAGCATCCCCCAAGAGGCTCGACAGGTTTCATTC			T				TRB	TRBV12-3*01	TRBD1*01		TRBJ1-1*01						TGTGCCAGCAGTTTACTCCTGGGCCCGGGGACTGAAGCTTTCTTT	CASSLLLGPGTEAFF																					215				30								201																																																																		45	15															33
5d0060438746540006fbfd7c	GCCCTCAGAACCCAGGGACTCAGCTGTGTACTTCTGTGCCAGCAGTTTAGCCCCCGGCACTGAAGCTTTCTTTGGACAAGGCACCAGACTCACAGTTGTACAGAGGGTCCAGGAGTCCATGGCAGAGTGAGAGCAGATGTGGAATATTCCAGACCAGGCCCTCTGTGAACATCCCCCAAGATGAACCACAGGTATATATA			T				TRB	TRBV12-3*01	TRBD1*01		TRBJ1-1*01						TGTGCCAGCAGTTTAGCCCCCGGCACTGAAGCTTTCTTT	CASSLAPGTEAFF																					255				25								206																																																																		39	13															33
5d0060438746540006fc263b	GGAGTTGGCTGCTCCCTCCCAGACATCTGTGTACTTCTGTGCCAGCAGTTACCCCGGCACTGAAGCTTTCTTTGGACAAGGCACCAGACTCACAGTTGTACTCCAGGACGGAGGGGTCTTCTGTATCTGTGCATTGATGAAAGGGGAACAGGACTCTCAAGGAAGTCATTCTCCCCCAAGAACAGTGACAGGTATTAGTT			T				TRB	TRBV6-6*01	TRBD1*01		TRBJ1-1*01						TGTGCCAGCAGTTACCCCGGCACTGAAGCTTTCTTT	CASSYPGTEAFF																					260				25								206																																																																		36	12															33
5d0060438746540006fc293b	GGCTGCTCCCTCCCAGACATCTGTGTACTTCTGTGCCAGCACCTCCGGGACACCGGGGACTGAAGCTTTCTTTGGACAAGGCACCAGACTCACAGTTGTAGCTCATGGCAGATGCTGCATGACGGAGGGGTCTTCTGTATCTGTGCATTGATGAAAGGGGAGCAGGACTCTCCCCCCAAGATTGTAAACAGGTAGCGCGC			T				TRB	TRBV6-5*01	TRBD2*01		TRBJ1-1*01						TGTGCCAGCACCTCCGGGACACCGGGGACTGAAGCTTTCTTT	CASTSGTPGTEAFF																					205				44								215																																																																		42	14															33
5d0060438746540006fc29e8	GGAGTTGGCTGCTCCCTCCCAGACATCTGTGTACTTCTGTGCCAGCAGCCACCCGGGAACTGAAGCTTTCTTTGGACAAGGCACCAGACTCACAGTTGTAGCACAGCACAGGAGGCTGATGCTCATGGCAGGTGCTCCAGGACGGAGGGGTCTTCTGTATCTGTGCATTGATCCCCCAAGATTTTAAACAGGTAGCTTAT			T				TRB	TRBV6-6*01			TRBJ1-1*01						TGTGCCAGCAGCCACCCGGGAACTGAAGCTTTCTTT	CASSHPGTEAFF																					242												210																																																																		36	12															33
5d0060438746540006fc350a	GCGCACACAGCAGGAGGACTCGGCCGTGTATCTCTGTGCCAGCATCCAGAATCCGGGCACTGAAGCTTTCTTTGGACAAGGCACCAGGCTCACAGTTGTAGACAGAAGGCCACCCAGAAGAGGAGCCTGGTGCCCATGGCAGGGTCAGGGCAGGATGGGAGCTTTACCAGATCCCCCAAGAGATTTGACAGGTATGCACC			T				TRB	TRBV7-2*01	TRBD1*01		TRBJ1-1*01						TGTGCCAGCATCCAGAATCCGGGCACTGAAGCTTTCTTT	CASIQNPGTEAFF																					220				25								206																																																																		39	13															33
5d0060438746540006fc4321	GGGGGACTCGGCCATGTATCTCTGTGCCAGCAGCGACGAACAGGGGGCTGCCCCCGGGACTGAAGCTTTCTTTGGACAAGGCACCAGACTCACAGTTGTAGCAGAGGAGGCTGGTGCCCATGGCAGGGTCAGGGCAGGATGGGAGCTTTACCAGATCAGGGTCACTGTGAGACCCCCAAGAGCTGAAACAGGTAGGTGTT			T				TRB	TRBV7-9*04	TRBD1*01		TRBJ1-1*01						TGTGCCAGCAGCGACGAACAGGGGGCTGCCCCCGGGACTGAAGCTTTCTTT	CASSDEQGAAPGTEAFF																					175				63								215																																																																		51	17															33
5d0060438746540006fc44b8	GGAGTTGGCTGCTCCCTCCCAGACATCTGTGTACTTCTGTGCCAGCAGTTACCCCGGCACTGAAGCTTTCTTTGGACAAGGCACCAGACTCACAGTTGTAAAGGCTGCACAGCACAGGAGGCTGATGCTCATGGCAGGTGCTCCAGGACGGAGGGGTCTTCTGTATCTGTGCATTGATGAAAGGGGAACAGGCATAGGCT			T				TRB	TRBV6-6*01	TRBD1*01		TRBJ1-1*01						TGTGCCAGCAGTTACCCCGGCACTGAAGCTTTCTTT	CASSYPGTEAFF																					260				25								206																																																																		36	12															33
5d0060438746540006fc5685	AGCTACCCGCTCCCAGACATCTGTGTATTTCTGCGCCAGCAGTTTCTCACAGCCGGGGACTGAAGCTTTCTTTGGACAAGGCACCAGACTCACAGTTGTAAGGATCTTGTGTCTCCCAGCCCTCCCCCAAGAGTCATGACAGGTGGATGACGTACTCTGCGTTGAAACCACTGCCCCAAGAACCGTCACAGGTAGGTACC			T				TRB	TRBV10-2*01	TRBD2*01		TRBJ1-1*01						TGCGCCAGCAGTTTCTCACAGCCGGGGACTGAAGCTTTCTTT	CASSFSQPGTEAFF																					215				26								203																																																																		42	14															33
5d0060438746540006fc6406	CACAAAGCTGGAGGACTCAGCCATGTACTTCTGTGCCAGCAGGGGAGTGGGCCCCGGGACAGAAGCTTTCTTTGGACAAGGCACCAGACTCACAGTTGTAATCCATGGCAGGATCACAGCAGGAATGAGGCCTTTCCTAGCTCAGGCATCTGGTCCTGTGGAGGAAAGGAGGGCCCCCAAGATTTCATACAGGTATGGGT			T				TRB	TRBV2*01	TRBD2*01		TRBJ1-1*01						TGTGCCAGCAGGGGAGTGGGCCCCGGGACAGAAGCTTTCTTT	CASRGVGPGTEAFF																					210				35								187																																																																		42	14															33
5d0060438746540006fc6700	CTTGGAGCTGGGGGACTCGGCCCTTTATCTTTGCGCCAGCAGCATTCGGGGGCCTGGCACTGAAGCTTTCTTTGGACAAGGCACCAGACTCACAGTTGTAGGGGCAGGCAGCACTGTGTCTGTCCCCCAAGATAAGTTACAGGTAAAGCGCGTACTCTGCGTTGATACCACTGCCCCAAGAGCTGCTACAGGTATAATCT			T				TRB	TRBV5-1*01	TRBD2*01		TRBJ1-1*01						TGCGCCAGCAGCATTCGGGGGCCTGGCACTGAAGCTTTCTTT	CASSIRGPGTEAFF																					215				35								220																																																																		42	14															33
5d0060438746540006fc6ca4	AGAACCCAGGGACTCAGCTGTGTACTTCTGTGCCAGCATAGACACGTGGGCGCCGGGCACTGAAGCTTTCTTTGGACAAGGCACCAGACTCACAGTTGTACAGAAGGTCCAGGAGTCCATGGCAGAGTGAGAGCAGATGTGGAATATTCTAGACCAGGCCCTCTGTGAGCATCCCCCAAGAGACGAAACAGGTATTGGAC			T				TRB	TRBV12-3*01	TRBD1*01		TRBJ1-1*01						TGTGCCAGCATAGACACGTGGGCGCCGGGCACTGAAGCTTTCTTT	CASIDTWAPGTEAFF																					190				39								206																																																																		45	15															33
5d0060438746540006fc73a2	CGCCCTGCAGCCAGAAGACTCAGCCCTGTATCTCTGCGCCAGCGCCCGGGTCCCGGGGACTGAAGCTTTCTTTGGACAAGGCACCAGACTCACAGTTGTAGTCTATGGGAACTGCTCCCAGGAGACAGAGAACCGCACAGCAGAGCAGCCTGCAGCCCATGCTAGCCTCGGGTCCCCAAGGTTTCATACAGGTATGTGGA			T				TRB	TRBV4-1*01	TRBD1*01		TRBJ1-1*01						TGCGCCAGCGCCCGGGTCCCGGGGACTGAAGCTTTCTTT	CASARVPGTEAFF																					218				40								215																																																																		39	13															33
5d0060438746540006fc7914	GATCCAGCGCACAGAGCAGGGGGACTCGGCCATGTATCTCTGTGCCAGCAGCCCAGGGACTGAAGCTTTCTTTGGACAAGGCACCAGACTCACAGTTGTATGATCTGCCCCCAGGAGACACAGGGCCATCCAGCAGAGGAGGCTGGTGCCCATGGCAGGGTCAGGGCAGGATCCCCCAAGACATAATACAGGTATAATGC			T				TRB	TRBV7-9*01	TRBD1*01		TRBJ1-1*01						TGTGCCAGCAGCCCAGGGACTGAAGCTTTCTTT	CASSPGTEAFF																					260				25								203																																																																		33	11															33
5d0060438746540006fc7e55	GACCAGTGCCCATCCTGAAGACAGCAGCTTCTACATCTGCAGTGCTAGCCAGCCGGGCACTGAAGCTTTCTTTGGACAAGGCACCAGACTCACAGTTGTAAAGCCCGGAGCCTGGCCCCAGAAGCAGCAGAAGCAGCAGCATCTTCCGTGATGGCCTCACACCACCTTCTCTCCCCCAAGACATATGACAGGTACATCGC			T				TRB	TRBV20-1*02	TRBD1*01		TRBJ1-1*01						TGCAGTGCTAGCCAGCCGGGCACTGAAGCTTTCTTT	CSASQPGTEAFF																					245				25								206																																																																		36	12															33
5d0060438746540006fc804b	AAAGCTGGAGGACTCAGCCATGTACTTCTGTGCCAGCGTCGAAATGAACAATCCCGGGACTGAAGCTTTCTTTGGACAAGGCACCAGACTCACAGTTGTATAGCTCAGGCATCTGGTCCTGTGGAGGAAAGGAGGGGCATTTTGAGCTCCCATGGCCCCACAGGCAAGGTCTCCCCCAAGATATTCGACAGGTAATTGCT			T				TRB	TRBV2*01	TRBD1*01		TRBJ1-1*01						TGTGCCAGCGTCGAAATGAACAATCCCGGGACTGAAGCTTTCTTT	CASVEMNNPGTEAFF																					186				35								201																																																																		45	15															33
5d0060438746540006fc83e6	AGTGACCAGTGCCCATCCTGAAGACAGCAGCTTCTACATCTGCAGTGCCACCCCGGGAACTGAAGCTTTCTTTGGACAAGGCACCAGACTCACAGTTGTATGATGGCCTCACACCACCTTCTCTGGGGAGAGTTGTGACCACTGCCTCCATTCACCAGCGAGGAGGGATGACTCCCCCAAGATCTCTAACAGGTATTGTT			T				TRB	TRBV20-1*05	TRBD1*01		TRBJ1-1*01						TGCAGTGCCACCCCGGGAACTGAAGCTTTCTTT	CSATPGTEAFF																					240				35								203																																																																		33	11															33
5d0060438746540006fc8523	GAGCACCTTGGAGCTGGGGGACTCGGCCCTTTATCTTTGCGCCAGCAGACCCCCGGGAACTGAAGCTTTCTTTGGACAAGGCACCAGACTCACAGTTGTACAACAGAGCAGCCTGGAGCCCATGGCACAAAGGGGCAGGCAGCACTGTGTCTGTGCTCAGGGCTTGGTCCTCCTCCCCCAAGATATAACAGGTAATACAT			T				TRB	TRBV5-1*01	TRBD1*01		TRBJ1-1*01						TGCGCCAGCAGACCCCCGGGAACTGAAGCTTTCTTT	CASRPPGTEAFF																					240				35								201																																																																		36	12															33
5d0060438746540006fc868e	CGCTACCAGCTCCCAGACATCTGTGTACTTCTGTGCCATCAGTGATAGGGAACCTGGAACTGAAGCTTTCTTTGGACAAGGCACCAGACTCACAGTTGTAACAGGAGACAAAGGGCCACATAGAAGAACAACCTTGTGCCCATTTCAGGTCCAGGCCAGGATCTCATCTCTCCCCCCAAGACTCTGTACAGGTATATCCG			T				TRB	TRBV10-3*01			TRBJ1-1*01						TGTGCCATCAGTGATAGGGAACCTGGAACTGAAGCTTTCTTT	CAISDREPGTEAFF																					225												201																																																																		42	14															33
5d0060438746540006fc8a78	CGCCTTGTTGCTGGGGGACTCGGCCCTGTATCTCTGTGCCAGCAGCTTGGGGCCGGGGACTGAAGCTTTCTTTGGACAAGGCACCAGACTCACAGTTGTAACCCAGCAGAGGAGCCCAGGGCCCATGGCACAGTGGGGCAGGCAGCACTGCACCTGATTCAGGGCTTGGTCCCCCCCAAGAGTCTCGACAGGTAATGTGC			T				TRB	TRBV5-5*01	TRBD1*01		TRBJ1-1*01						TGTGCCAGCAGCTTGGGGCCGGGGACTGAAGCTTTCTTT	CASSLGPGTEAFF																					250				25								201																																																																		39	13															33
5d0060438746540006fc90a3	CTTGGAGCTGGGGGACTCGGCCCTTTATCTTTGCGCCAGCAGCGTAGCCTCGCCTGGGACTGAAGCTTTCTTTGGACAAGGCACCAGACTCACAGTTGTAGAGACAAAGCAGCACCCAACAGAGCAGCCTGGAGCCCATGGCACAAAGGGGCAGGCAGCACTGTGTCTGTGCCCCCCAAGACTGGCTACAGGTAGTATTC			T				TRB	TRBV5-1*01			TRBJ1-1*01						TGCGCCAGCAGCGTAGCCTCGCCTGGGACTGAAGCTTTCTTT	CASSVASPGTEAFF																					217												215																																																																		42	14															33
5d0060438746540006fc9736	GGAGTTGGCTGCTCCCTCCCAGACATCTGTGTACTTCTGTGCCAGCACGAACCCAGGGACTGAAGCTTTCTTTGGACAAGGCACCAGACTCACAGTTGTACTCCAGGACGGAGGGGTCTTCTGTATCTGTGCATTGATGAAAGGGGAACAGGACTCTCAAGGAAGTCATTCTCCCCCAAGAACATCAACAGGTACCTTTC			T				TRB	TRBV6-6*01	TRBD1*01		TRBJ1-1*01						TGTGCCAGCACGAACCCAGGGACTGAAGCTTTCTTT	CASTNPGTEAFF																					235				25								201																																																																		36	12															33
5d0060438746540006fcac55	CCAGCCCTCAGAACCCAGGGACTCAGCTGTGTACTTCTGTGCCAGCAGCCCCCCGGGGACTGAAGCTTTCTTTGGACAAGGCACCAGACTCACAGTTGTAGCAGAGGGTCCAGGAGTCCATGGCAGAGTGAGAGCAGATGTGGAATATTCCAGACCAGGCCCTCTGTGAACATCCCCAAGATACCCAACAGGTAAGGTTC			T				TRB	TRBV12-3*01	TRBD2*01		TRBJ1-1*01						TGTGCCAGCAGCCCCCCGGGGACTGAAGCTTTCTTT	CASSPPGTEAFF																					240				35								215																																																																		36	12															33
5d0060653b4e9a0006af3c05	AGAGCAGGGGGACTCGGCCATGTATCTCTGTGCCAGCAGCCCACGGACAGGGCCGGGCACTGAAGCTTTCTTTGGACAAGGCACCAGACTCACAGTTGTATCCAGCAGAGGAGGCTGGTGCCCATGGCAGGGTCAGGGCAGGATGGGAGCTTTACCAGATCAGGGTCACTGTCCCCCAAGACATTCGACCGTTATGGTAA			T				TRB	TRBV7-9*01	TRBD1*01		TRBJ1-1*01						TGTGCCAGCAGCCCACGGACAGGGCCGGGCACTGAAGCTTTCTTT	CASSPRTGPGTEAFF																					200				40								206																																																																		45	15															34
5d0060653b4e9a0006af6e28	CGGCTGCTCCCTCCCAGACATCTGTGTACTTCTGTGCCAGCACCTCCGGGACACCGGGGACTGAAGCTTTCTTTGGACAAGGCACAGACTCACAGTTGTAGCACAGGAGGCCGATGCTCATGGCAGATTCTGCATGACGGAGGGGTCTTCTGTATCTGTGCATTGATGAAAGGCCCCAAGACCCTAGACCGTTACCAAGT			T				TRB	TRBV6-1*01	TRBD2*01		TRBJ1-1*01						TGTGCCAGCACCTCCGGGACACCGGGGACTGAAGCTTTCTTT	CASTSGTPGTEAFF																					210				44								198																																																																		42	14															34
5d0060653b4e9a0006af72dd	GCTGGGGGACTCGGCCCTGTATCTCTGTGCCAGCAGCTCGACGGGGGGGACCCCTGGGACTGAAGCTTTCTTTGGACAAGGCACCAGACTCACAGTTGTAAGACAAAGCAGCACCCAGCAGAGGAGCCCAGGGCCCATGGCACAGTGGGGCAGGCAGCACTGCACCTGATTCCCCCCAAGACTTGTAACCGTTATTACCG			T				TRB	TRBV5-5*01	TRBD2*01		TRBJ1-1*01						TGTGCCAGCAGCTCGACGGGGGGGACCCCTGGGACTGAAGCTTTCTTT	CASSSTGGTPGTEAFF																					190				51								203																																																																		48	16															34
5d0060653b4e9a0006af7a2f	GGCTGCTCCCTCCCAGACATCTGTGTACTTCTGTGCCAGCACCTCCGGGACACCGGGGACTGAAGCTTTCTTTGGACAAGGCACCAGACTCACAGTTGTATCTCCTTGGTCAGTGATACCACTGCCCCAAGAATAAAAACCGTTACAGACTGTACTCTGCGTTGATACCACTGCCCCAAGATACCGCACCGTTAAATGCA			T				TRB	TRBV6-5*01	TRBD2*01		TRBJ1-1*01						TGTGCCAGCACCTCCGGGACACCGGGGACTGAAGCTTTCTTT	CASTSGTPGTEAFF																					205				44								201																																																																		42	14															34
5d0060653b4e9a0006af8c12	CCTGGGGGACGCAGCCATGTACCTGTGTGCCACCAGCAAGGACAGGGGCAACCCCGGGACCGAGGCTTTCTTTGGACAAGGCACCAGACTCACAGTTGTAGCGGATGTCAAGAAAGCAGAAAGAAGTGTTCGGCCTCCTGGATTGGAAGTTATCAGGGGTGTCTGCTTCATTGCCCCAAGAACGGCTACCGTTAACCATT			T				TRB	TRBV15*02	TRBD1*01		TRBJ1-1*01						TGTGCCACCAGCAAGGACAGGGGCAACCCCGGGACCGAGGCTTTCTTT	CATSKDRGNPGTEAFF																					185				45								187																																																																		48	16															34
5d0060653b4e9a0006af8c6d	CTTGGAGCTGGGGGACTCGGCCCTTTATCTTTGCGCCAGCAGCGGAGGGGAACCGGGCACTGAAGCTTTCTTTGGACAAGGCACCAGACTCACAGTTGTACCAACAGAGCAGCCTGGAGCCCATGGCACAAAGGGGCAGGCAGCACTGTGTCTGTGCTCAGGGCTTGGTCCTCCCCCCAGAGAGTTTACCGTTACGTGTT			T				TRB	TRBV5-1*01	TRBD2*02		TRBJ1-1*01						TGCGCCAGCAGCGGAGGGGAACCGGGCACTGAAGCTTTCTTT	CASSGGEPGTEAFF																					215				30								206																																																																		42	14															34
5d0060653b4e9a0006afa2cb	CTTGGAGCTGGGGGACTCGGCCCTTTATCTTTGCGCCAGCAGCGGAGGGGAACCGGGCACTGAAGCTTTCTTTGGACAAGGCACCAGACTCACAGTTGTACAGGAGACAAAGCAGCACCCAACAGAGCAGCCTGGAGCCCATGGCACAAAGGGGCAGGCAGCACTGTGTCTGTCCCCAAGAATTTTGACCGTTATTAAAT			T				TRB	TRBV5-1*01	TRBD2*02		TRBJ1-1*01						TGCGCCAGCAGCGGAGGGGAACCGGGCACTGAAGCTTTCTTT	CASSGGEPGTEAFF																					215				30								206																																																																		42	14															34
5d0060653b4e9a0006afb43b	GATCCAGCAGGTAGTGCGAGGAGATTCGGCAGCTTATTTCTGTGCCAGCTCACCGGGAACTGAAGCTTTCTTTGGACAAGGCACCAGACTCACAGTTGTACCTCCTCCTGACCAGGTGTCTTGGGTTCTGCATGACGCCGGCATTTGAGAGACCTGCCCCCAGAAGACAGATGCCCCAAGAGCTTCAACCGTTAGTTTAA			T				TRB	TRBV18*01			TRBJ1-1*01						TGTGCCAGCTCACCGGGAACTGAAGCTTTCTTT	CASSPGTEAFF																					270												201																																																																		33	11															34
5d0060653b4e9a0006afb6f3	GTCCGCTACCAGCTCCCAGACATCTGTGTACTTCTGTGCCATCAGTGAGTCGCCGGGTACTGAAGCTTTCTTTGGACAAGGCACCAGACTCACAGTTGTACACAGGAGACAAAGGGCCACATAGAAGAACAACCTTGTGCCCATTTCAGGTCCAGGCCAGGATCTCATCTCTCCCCCAAGAGGTACAACCGTTACTTGCT			T				TRB	TRBV10-3*01	TRBD1*01		TRBJ1-1*01						TGTGCCATCAGTGAGTCGCCGGGTACTGAAGCTTTCTTT	CAISESPGTEAFF																					260				25								201																																																																		39	13															34
5d0060653b4e9a0006afd2d0	GGAGTTGGCTGCTCCCTCCCAGACATCTGTGTACTTCTGTGCCAGCAGTTACCCTGGGACTGAAGCTTTCTTTGGACAAGGCACCAGACTCACAGTTGTAGAGGCTGATGCTCATGGCAGGTGCTCCAGGACGGAGGGGTCTTCTGTATCTGTGCATTGATGAAAGGGGAACCCCCCAAGAACCACGACCGTTATGACGT			T				TRB	TRBV6-6*01			TRBJ1-1*01						TGTGCCAGCAGTTACCCTGGGACTGAAGCTTTCTTT	CASSYPGTEAFF																					260												215																																																																		36	12															34
5d0060653b4e9a0006afd8b2	CCATCCTGAAGACAGCAGCTTCTACATCTGCAGTGCTAGAGGGAAATGGGGCCCGGGGACTGAAGCTTTCTTTGGACAAGGCACCAGACTCACAGTTGTAGGAGAGTTGTGACCACTGCCTCCCCCCCAAGATAGACTACCGTTATAATTAGTACTCTGCGTTGATACCACTGCCCCAAGACCGTCGACCGTTATTTGTG			T				TRB	TRBV20-1*01	TRBD2*01		TRBJ1-1*01						TGCAGTGCTAGAGGGAAATGGGGCCCGGGGACTGAAGCTTTCTTT	CSARGKWGPGTEAFF																					205				35								215																																																																		45	15															34
5d0060653b4e9a0006afdb7b	GGCTGCTCCCTCCCAGACATCTGTGTACTTCTGTGCCAGCACCTCCGGGACACCGGGGACTGAAGCTTTCTTTGGACAAGGCACCAGACTCACAGTTGTACCGATGCTCATGGCAGATGCTGCATGACGGAGGGGTCTTCTGTATCTGTGCATTGATGAAAGGGGAGCAGGACTCCCCCAAGATTTTCGACCGTTGACGA			T				TRB	TRBV6-5*01	TRBD2*01		TRBJ1-1*01						TGTGCCAGCACCTCCGGGACACCGGGGACTGAAGCTTTCTTT	CASTSGTPGTEAFF																					205				44								201																																																																		42	14															34
5d0060653b4e9a0006afec40	GGAGTCGCCCAGCCCCAACCAGACCTCTCTGTACTTCTGTGCCAGCAGTTTCCCCGGGACTGAAGCTTTCTTTGGACAAGGCACCAGACTCACAGTTGTACCAAGGAGCTGGGGGCCCATGGCAGCATCAGGCAGGTGTCTGCCAGTTCTGGGGGCTCCAGGTGGTTTCTGTCCCCCAAGACGTAGGACCGTTAACCGCA			T				TRB	TRBV27*01	TRBD1*01		TRBJ1-1*01						TGTGCCAGCAGTTTCCCCGGGACTGAAGCTTTCTTT	CASSFPGTEAFF																					255				30								201																																																																		36	12															34
5d0060653b4e9a0006aff7b1	GTTGCTGGGGGACTCGGCCCTCTATCTCTGTGCCAGCAGCTTGCCCTTCAGCCCGGGCACTGAAGCTTTCTTTGGACAAGGCACCAGACTCACAGTTGTACCCAGCAGAGGAGCCCGGGGCCCATGGCACAGAGGGACAGGAAGCACTGCATCTGATTCAGGGCTTGGTTCTCCCCCAAGATCCATCACCGTTACAGTGA			T				TRB	TRBV5-6*01	TRBD1*01		TRBJ1-1*01						TGTGCCAGCAGCTTGCCCTTCAGCCCGGGCACTGAAGCTTTCTTT	CASSLPFSPGTEAFF																					216				30								206																																																																		45	15															34
5d0060653b4e9a0006afff43	GCCCAGCCCCAACCAGACCTCTCTGTACTTCTGTGCCAGCAAATATCAGGCCCCGGGCACTGAAGCTTTCTTTGGACAAGGCACCAGACTCACAGTTGTAGGCACAGAAGTACAGAGAGGTCTGGTTGGGGCTGGGCGACTCCAGGATCAGGAAAGTAAGGATTCTGATGTGTCCCCAAGACCTCGAACCGTTAGCCCAC			T				TRB	TRBV27*01	TRBD1*01		TRBJ1-1*01						TGTGCCAGCAAATATCAGGCCCCGGGCACTGAAGCTTTCTTT	CASKYQAPGTEAFF																					205				30								220																																																																		42	14															34
5d0060653b4e9a0006b0169d	CCATCCCCAACCAGACAGCTCTTTACTTCTGTGCCACCAGTGATTTGGGGGGCCTGGCACTGAAGCTTTCTTTGGACAAGGCACCAGACTCACAGTTGTAAAGGCCCCACAGAAGAAGAGCAGGGAGGCCATGGCATGAAGAGGCAGGATGGAGGTGTTTCCAGCTCTGGATCCCCCAAGATAGTCTACCGTTACATCGT			T				TRB	TRBV24-1*01	TRBD2*01		TRBJ1-1*01						TGTGCCACCAGTGATTTGGGGGGCCTGGCACTGAAGCTTTCTTT	CATSDLG_PGTEAFF																					235				35								206																																																																		44	15															34
5d0060653b4e9a0006b01ac6	CTTGGAGCTGGGGGACTCGGCCCTTTATCTTTGCGCCAGCTGGAGGGAGTGCCCGGGTACTGAAGCTTTCTTTGGACAAGGCACCAGACACACAGTTGTACCCAGGAGACAAAGCAGCACCCAACAGAGCAGCCTGGAGCCCATGGCACAAAGGGGCAGGCAGCACTGTGTCTCCCCAAGAATTGCTACCGTTACCCGAG			T				TRB	TRBV5-1*01	TRBD2*02		TRBJ1-1*01						TGCGCCAGCTGGAGGGAGTGCCCGGGTACTGAAGCTTTCTTT	CASWRECPGTEAFF																					200				36								187																																																																		42	14															34
5d0060653b4e9a0006b020df	AGAGTCTGCCATCCCCAACCAGACAGCTCTTTACTTCTGTGCCACCAGTGACCCGGGCACTGAAGCTTTCTTTGGACAAGGCACCAGACTCACAGTTGTAATAAAAGGCCCCACAGAAGAAGAGCAGGGAGGCCATGGCATGAAGAGGCAGGATGGAGGTGTTTCCAGCTCTCCACCAAGATCGCATAACAGGAAAGCAC			T				TRB	TRBV24-1*01	TRBD1*01		TRBJ1-1*01						TGTGCCACCAGTGACCCGGGCACTGAAGCTTTCTTT	CATSDPGTEAFF																					255				30								206																																																																		36	12															34
5d0060653b4e9a0006b02209	CACAGAGCGGGGGGACTCAGCCGTGTATCTCTGTGCCAGCGCCGAGGGACCTCCGGGCACTGAAGCTTTCTTTGGACAAGGCACCAGACTCACAGTTGTACCCAGCAGAGGAGCCTGGTGCCCATGACAGAGTCAGGGCAGGATGGGAGCTTTACCAGATCAGGGTCACTGTCCCCCAAGACGCGTGACCGTTAAAGGAA			T				TRB	TRBV7-3*01	TRBD2*02		TRBJ1-1*01						TGTGCCAGCGCCGAGGGACCTCCGGGCACTGAAGCTTTCTTT	CASAEGPPGTEAFF																					200				41								206																																																																		42	14															34
5d0060673b4e9a0006b0272d	GGCTGCTCCCTCCCAGACATCTGTGTACTTCTGTGCCAGCACCTCCGGGACACCGGGGACTGAAGCTTTCTTTGGACAAGGCACCAGACTCACAGTTGTACGATACCAGGACATGTATTCATGGTTCATATCCTGGGCACACTGCAGTGTCATGCTCTGTCCTGTCTTCAGGACCCCAAGAACCATCACCGTTATTGTTG			T				TRB	TRBV6-5*01	TRBD2*01		TRBJ1-1*01						TGTGCCAGCACCTCCGGGACACCGGGGACTGAAGCTTTCTTT	CASTSGTPGTEAFF																					205				44								203																																																																		42	14															34
5d0060673b4e9a0006b04b1e	GCCCTCAGAACCCAGGGACTCAGCTGTGTACTTCTGTGCCAGCAGTTTGGGACCTGGGACTGAAGCTTTCTTTGGACAAGGCACCAGACTCACAGTTGTATTTACATCTCAGAGTCACTTCTTGTCCCATCTCTGTCACCTCATGGCGGGGTGACTGGATAACTCCAGCATCTCCCCAAGACATTGCACCGTTAACAGCT			T				TRB	TRBV12-3*01	TRBD1*01		TRBJ1-1*01						TGTGCCAGCAGTTTGGGACCTGGGACTGAAGCTTTCTTT	CASSLGPGTEAFF																					240				25								201																																																																		39	13															34
5d0060673b4e9a0006b0565e	CTTGGAGCTGGGGGACTCGGCCCTTTATCTTTGCGCCAGCAGCGGAGGGGAACCGGGCACTGAAGCTTTCTTTGGACAAGGCACCAGACTCACAGTTGTAAGGAGACAAAGCAGCACCCAACAGAGCAGCCTGGAGCCCATGGCACAAAGGGGCAGGCAGCACTGTGTCTGTCCCCCAAGACCTTTTACCGTTACAACGC			T				TRB	TRBV5-1*01	TRBD2*02		TRBJ1-1*01						TGCGCCAGCAGCGGAGGGGAACCGGGCACTGAAGCTTTCTTT	CASSGGEPGTEAFF																					215				30								208																																																																		42	14															34
5d0060673b4e9a0006b05eb1	AGAGTCTGCCATCCCCAACCAGACAGCTCTTTACTTCTGTGCCACCAGTGACCCGGGCACTGAAGCTTTCTTTGGACAAGGCACCAGACTCACAGTTGTAAGGATGGAGGTGTTTCCAGCTCTCCCCCAAGACGTAATACCGTTACTAACAGTACTCTGCGTTGATACCACTGCCCCAAGATTTTGTACCGTTACTAAAT			T				TRB	TRBV24-1*01	TRBD1*01		TRBJ1-1*01						TGTGCCACCAGTGACCCGGGCACTGAAGCTTTCTTT	CATSDPGTEAFF																					255				30								208																																																																		36	12															34
5d0060673b4e9a0006b08540	AGAGCAGGGGGACTCGGCCATGTATCTCTGTGCCAGCAGCTTAGGCGACAGACCTGGCACTGAAGCTTTCTTTGGACAAGGCACCAGACTCACAGTTGTAATCCAGCAGAGGAGGCTGGTGCCCATGGCAGGGTCAGGGCAGGATGGGAGCTTTACCAGATCAGGGTCACTGTCCCCCAAGAGATTTACCGTTAAGGATA			T				TRB	TRBV7-9*01	TRBD1*01		TRBJ1-1*01						TGTGCCAGCAGCTTAGGCGACAGACCTGGCACTGAAGCTTTCTTT	CASSLGDRPGTEAFF																					220				25								206																																																																		45	15															34
5d0060673b4e9a0006b08a11	GATCCAGCAGGTAGTGCGAGGAGATTCGGCAGCTTATTTCTGTGCCAGCTCACCAGGCACTGAAGCTTTCTTTGGACAAGGCACCAGACTCACAGTTGTACAGAAAATCGTTCCTTTGGCATTCCTGACTCATCTATGATATTTTCTTTCTGGAGATAAACCATGAATTTCAGACCCAAGAACTCACACCGTTAATGGCA			T				TRB	TRBV18*01			TRBJ1-1*01						TGTGCCAGCTCACCAGGCACTGAAGCTTTCTTT	CASSPGTEAFF																					275												206																																																																		33	11															34
5d0060673b4e9a0006b09824	ACAGCAGGAGGACTCGGCCGTGTATCTCTGTGCCAGCAGCTTGACCGGGGGCCCTGGGACTGAAGCTTTCTTTGGACAAGGCACCAGACTCACAGTTGTAGAGCCTGGTGCCCATGGCAGGGTCAGGGCAGGATGGGAGCTTTACCAGATCAGGATCACTGTGAGCAGGAGCCCCCCCAGAAAAATAACCGTTAAAAAAG			T				TRB	TRBV7-2*01	TRBD2*01		TRBJ1-1*01						TGTGCCAGCAGCTTGACCGGGGGCCCTGGGACTGAAGCTTTCTTT	CASSLTGGPGTEAFF																					210				40								215																																																																		45	15															34
5d0060673b4e9a0006b09f2a	GACCAGTGCCCATCCTGAAGACAGCAGCTTCTACATCTGCAGTGCTTGGGTGCCGGGCACTGAAGCTTTCTTTGGACAAGGCACCAGACTCACAGTTGTAGATGGCCTCACACCACCTTCTCTGGGGAGAGTTGTGACCACTGCCTCCATTCACCAGCGAGGAGGGATGACTCCCCCAAGAAATCAGACCGTTAATGCAA			T				TRB	TRBV20-1*05	TRBD1*01		TRBJ1-1*01						TGCAGTGCTTGGGTGCCGGGCACTGAAGCTTTCTTT	CSAWVPGTEAFF																					230				26								220																																																																		36	12															34
5d0060673b4e9a0006b0b647	GCCCAGCCCCAACCAGACCTCTCTGTACTTCTGTGCCAGCAGTTCGGGGGGCCCCGGTACTGAAGCTTTCTTTGGACAAGGCACCAGACTCACAGTTGTACCATGGCAGCATCAGGCAGGTGTCTGCCAGTTCTGGGGGCTCCAGGTGGTTTCTGTAACGTCTCCACCTCTTCCCCCCAAGATAATGACCGTTAACCCTG			T				TRB	TRBV27*01	TRBD2*01		TRBJ1-1*01						TGTGCCAGCAGTTCGGGGGGCCCCGGTACTGAAGCTTTCTTT	CASSSGGPGTEAFF																					220				50								201																																																																		42	14															34
5d0060673b4e9a0006b0b7be	GGCTGCTCCCTCCCAGACATCTGTGTACTTCTGTGCCAGCACCTCCGGGACACCGGGGACTGAAGCTTTCTTTGGACAAGGCACCAGACTCACAGTTGTAACAGGAGGCCGATGCTCATGGCAGATGCTGCATGACGGAGGGGTCTTCTGTATCTGTGCATTGATGAAAGGGCCCCCAAGAATCCTCACCGTTACGCTAG			T				TRB	TRBV6-5*01	TRBD2*01		TRBJ1-1*01						TGTGCCAGCACCTCCGGGACACCGGGGACTGAAGCTTTCTTT	CASTSGTPGTEAFF																					205				44								201																																																																		42	14															34
5d0060893b4e9a0006b0ef86	GTCCGCTACCAGCTCCCAGACATCTGTGTACTTCTGTGCCATCAGGAGGGGGCCGGGCACTGAAGCTTTCTTTGGACAAGGCACCAGACTCACAGTTGTACTTGTCGATACCAGTACATGTAGCGGTGGTTCTCAGTCTGGTGACATCTCAGAGTCACTGGTGTTCCTGTCTCCCCCAAGACCCAAGACCGTTAGTTGGT			T				TRB	TRBV10-3*01	TRBD2*01		TRBJ1-1*01						TGTGCCATCAGGAGGGGGCCGGGCACTGAAGCTTTCTTT	CAIRRGPGTEAFF																					228				30								206																																																																		39	13															34
5d0060893b4e9a0006b10566	GTCCACAAAGCTGGAGGACTCAGCCATGTACTTCTGTGCCACCGCCGGGACCCCGGGCACTGAAGCTTTCTTTGGACAAGGCACCAGACTCACAGTTGTAGTCCTGCTTTCAAGAGACTAAAAATTGCCCAGCATACGAGCCAGGTATCCATGGCAGGATCACAGCAGGAATCCCCCAAGAAAGTCTACCGTTACCACAA			T				TRB	TRBV2*01	TRBD1*01		TRBJ1-1*01						TGTGCCACCGCCGGGACCCCGGGCACTGAAGCTTTCTTT	CATAGTPGTEAFF																					205				35								220																																																																		39	13															34
5d0060893b4e9a0006b125e6	GGGGGACTCAGCCGCGTATCTCCGTGCCAGCACCACTACTTCCCCCCTCACCCCGGGCACTGAAGCTTTCTTTGGACAAGGCACCAGACTCACAGTTGTACCCAGCAGAGGAGCCTGGTGCCCATGACAGAGTCAGGGCAGGATGGGAGCTTTACCAGATCAGGGTCACTGTCCCCCAAGACGACACACCGTTACAACAG			T				TRB	TRBV7-3*03	TRBD1*01		TRBJ1-1*01						CGTGCCAGCACCACTACTTCCCCCCTCACCCCGGGCACTGAAGCTTTCTTT	RASTTTSPLTPGTEAFF																					160				30								206																																																																		51	17															34
5d0060893b4e9a0006b12930	GCCCTCAGAACCCAGGGACTCAGCTGTGTACTTCTGTGCCAGCAGTTTGGGACCTGGGACTGAAGCTTTCTTTGGACAAGGCACCAGACTCACAGTTGTAACTCCAGTCCCCGCATCATGGTCTGTCTGTACCAGAAAAGGGAGTTGTGGCCTGAAATTGGTTTACATCTCAGCCCCAAGAATTTCTACCGTTAGTTAAT			T				TRB	TRBV12-3*01	TRBD1*01		TRBJ1-1*01						TGTGCCAGCAGTTTGGGACCTGGGACTGAAGCTTTCTTT	CASSLGPGTEAFF																					240				25								201																																																																		39	13															34
5d0060893b4e9a0006b1582f	GCCCTCAGAACCCAGGGACTCAGCTGTGTACTTCTGTGCCAGCAGTTTGGGACCTGGGACTGAAGCTTTCTTTGGACAAGGCACCAGACTCACAGTTGTACAGAAGGTCCAGGAGTCCATGGCAGAGTGAGAGCAGATGTGGAATATTCTAGACCAGGCCCTCTGTGAGCATCCCCCAAGAGCAAAGACCGTTAGAGCTG			T				TRB	TRBV12-3*01	TRBD1*01		TRBJ1-1*01						TGTGCCAGCAGTTTGGGACCTGGGACTGAAGCTTTCTTT	CASSLGPGTEAFF																					240				25								201																																																																		39	13															34
5d0060893b4e9a0006b15b64	CTTGGAGCTGGGGGACTCGGCCCTTTATCTTTGCGCCAGCAGCGGAGGGGAACCGGGCACTGAAGCTTTCTTTGGACAAGGCACCAGACTCACAGTTGTAGACAAAGCAGCACCCAACAGAGCAGCCTGGAGCCCATGGCACAAAGGGGCAGGCAGCACTGTGTCTGTGCTCCCCCCAAGAATCGATACCGTTATCATCG			T				TRB	TRBV5-1*01	TRBD2*02		TRBJ1-1*01						TGCGCCAGCAGCGGAGGGGAACCGGGCACTGAAGCTTTCTTT	CASSGGEPGTEAFF																					215				30								220																																																																		42	14															34
5d00608a3b4e9a0006b171e5	CCTGCAGCCAGAAGACTCAGCCCTGTATCTCTGCGCCAGCAGCCCCGGGCAGCCGGGCACTGAAGCTTTCTTTGGACAAGGCACCAGACTCACAGTTGTATGCAGCCCATGCTAGCCTCGGGTCTGAGATGGGGCCTCTGACTGGGGTCCTTTGGGCGAGGTGCTGGGCTCTCCCCCAAGAAACATCACCGTTAGGATCA			T				TRB	TRBV4-1*01	TRBD1*01		TRBJ1-1*01						TGCGCCAGCAGCCCCGGGCAGCCGGGCACTGAAGCTTTCTTT	CASSPGQPGTEAFF																					220				28								208																																																																		42	14															34
5d00608a3b4e9a0006b176f1	GCCCTCAGAACCCAGGGACTCAGCTGTGTACTTCTGTGCCAGCAGTTTAGTTCCAGGGACGGAAGCTTTCTTTGGACAAGGCACCAGACTCACAGTTGTAGGGTCCAGGAGTCCATGGCAGAGTGAGAGCAGATGTGGAATATTCCAGACCAGGCCCTCTGTGAACATGAGCCCCCCAAGATATATCACCGTTAAATTCC			T				TRB	TRBV12-3*01	TRBD1*01		TRBJ1-1*01						TGTGCCAGCAGTTTAGTTCCAGGGACGGAAGCTTTCTTT	CASSLVPGTEAFF																					250				25								201																																																																		39	13															34
5d00608a3b4e9a0006b18816	CAATTCCCTGGAGCTTGGTGACTCTGCTGTGTATTTCTGTGCCAGCAGGGTCCCGGGCACTGAAGCTTTCTTTGGACAAGGCACCAGACTCACAGTTGTACACAGCAGAGGAGCCTGCAGCCCATGGCAGAGTGAGGCAGACCAGGCAAGGCCCAGGGCAGGATTCTGGTCTCCCCCAAGATTCTTTACCGTTACAACCG			T				TRB	TRBV3-1*01	TRBD1*01		TRBJ1-1*01						TGTGCCAGCAGGGTCCCGGGCACTGAAGCTTTCTTT	CASRVPGTEAFF																					240				40								206																																																																		36	12															34
5d00608a3b4e9a0006b19400	CTCTCTGGAGCTGGGGGACTCAGCTTTGTATTTCTGTGCCAGCAGCTTCAGACCGGGAACTGAAGCTTTCTTTGGACAAGGCACCAGACTCACAGTTGTATCCACTGGGCCTGCTCCCAGGAGACAAAAGGCCACACAGCAGAGGAGCCTGAAGCCCATGGCAGGATCTCCTCCCCCAAGAGCACAAACCGTTACTATGA			T				TRB	TRBV9*01	TRBD1*01		TRBJ1-1*01						TGTGCCAGCAGCTTCAGACCGGGAACTGAAGCTTTCTTT	CASSFRPGTEAFF																					230				30								201																																																																		39	13															34
5d00608a3b4e9a0006b1aaa1	GGCTGCTCCCTCCCAGACATCTGTGTACTTCTGTGCCAGCACCTCCGGGACACCGGGGACTGAAGCTTTCTTTGGACAAGGCACCAGACTCACAGTTGTAGCACCAACTGAGTAATGAATCAGCCTCAGCCCCATGCCTGGGTCTTGTCGATACCAGGACATGTATTCATGGTCCCCAAGAAAATGAACCGTTATGAGTG			T				TRB	TRBV6-5*01	TRBD2*01		TRBJ1-1*01						TGTGCCAGCACCTCCGGGACACCGGGGACTGAAGCTTTCTTT	CASTSGTPGTEAFF																					205				44								215																																																																		42	14															34
5d00608a3b4e9a0006b1aec5	CAGTGCCCATCCTGAAGACAGCAGCTTCTACATCTGCAGTGCTTACAGGGGGCCTGGGACTGAAGCTTTCTTTGGACAAGGCACCAGACTCACAGTTGTAAGAAGCAGCAGAAGCAGCAGCATCTTCCGTGATGGCCTCACACCACCTTCTCTGGGGAGAGTTGTGACCACTCCCCCAAGAAGTTCAACCGTTACAGCTT			T				TRB	TRBV20-1*05	TRBD1*01		TRBJ1-1*01						TGCAGTGCTTACAGGGGGCCTGGGACTGAAGCTTTCTTT	CSAYRGPGTEAFF																					215				45								203																																																																		39	13															34
5d00608b3b4e9a0006b1c553	ACAGCAGGAGGACTCGGCCGTGTATCTCTGTGCCAGCAGCTTGACCGGGGGCCCTGGGACTGAAGCTTTCTTTGGACAAGGCACCAGACTCACAGTTGTATACCAGTAAAGGGCAGTATGACCTGAAATTGGATCACACCTGAGCTCTACATCCTTTCCCTTCTCTGTGACCTCCCCAAGAATCTTGACCGTTAGTGGAG			T				TRB	TRBV7-2*01	TRBD2*01		TRBJ1-1*01						TGTGCCAGCAGCTTGACCGGGGGCCCTGGGACTGAAGCTTTCTTT	CASSLTGGPGTEAFF																					210				40								201																																																																		45	15															34
5d00608b3b4e9a0006b1d62a	TGCTCCCTCCCAGACATCTGTGTACTTCTGTGCCAGCAGGCGTTCACAGGCCCCAGGCACTGAAGCTTTCTTTGGACAAGGCACCAGACTCACAGTTGTAGCTCATGGCAGATGCTGCATGACGGAGGGGTCTTCTGTATCTGTGCATTGATGAAAGGGGAGCAGGACTCTCCCCCCAAGAATAAAAACCGTTAGCGGTT			T				TRB	TRBV6-6*04	TRBD2*01		TRBJ1-1*01						TGTGCCAGCAGGCGTTCACAGGCCCCAGGCACTGAAGCTTTCTTT	CASRRSQAPGTEAFF																					197				30								220																																																																		45	15															34
5d00608b3b4e9a0006b1e0cd	GTTGCTGGGGGACTCGGCCCTCTATCTCTGTGCCAGCAGCTTGCCCTTCAGCCCGGGCACTGAAGCTTTCTTTGGACAAGGCACCAGACTCACAGTTGTACAGCAGAGGAGCCCGGGGCCCATGGCACAGAGGGACAGGAAGCACTGCATCTGATTCAGGGCTTGGTTCTCCTCCCCCAAGAGTCGAACCGTTAGACTGG			T				TRB	TRBV5-6*01	TRBD1*01		TRBJ1-1*01						TGTGCCAGCAGCTTGCCCTTCAGCCCGGGCACTGAAGCTTTCTTT	CASSLPFSPGTEAFF																					216				30								206																																																																		45	15															34
5d00608b3b4e9a0006b1e7b6	CAGTGCCCATCCTGAAGACAGCAGCTTCTACATCTGCAGTGCTTACAGGGTGCCTGGGACTGAAGCTTTCTTTGGACAAGGCACCAGACTCACAGTTGTAGAAGCAGCAGCATCTTCCGTGATGGCCTCACACCACCTTCTCTGGGGAGAGTTGTGACCACTGCCTCCATTCCCCCCAAGACTATGAACCGTTATAGGCT			T				TRB	TRBV20-1*05	TRBD1*01		TRBJ1-1*01						TGCAGTGCTTACAGGGTGCCTGGGACTGAAGCTTTCTTT	CSAYRVPGTEAFF																					215				31								215																																																																		39	13															34
5d00608b3b4e9a0006b1ef80	CTTGGAGCTGGGGGACTCGGCCCTTTATCTTTGCGCCAGCTGGAGGGAGGGCCCGGGTACTGAAGCTTTCTTTGGACAAGGCACCAGACTCACAGTTGTAAGACAAAGCAGCACCCAACAGAGCAGCCTGGAGCCCATGGCACAAAGGGGCAGGCAGCACTGTGTCTGTGCTCCCCCAAGACAATATACCGTTACAGCTG			T				TRB	TRBV5-1*01	TRBD2*02		TRBJ1-1*01						TGCGCCAGCTGGAGGGAGGGCCCGGGTACTGAAGCTTTCTTT	CASWREGPGTEAFF																					200				50								203																																																																		42	14															34
5d00608b3b4e9a0006b2091d	GAACATGAGCCCTGAAGACAGCAGCATATATCGCTGCAGCGTTGTTGGGGGGCCGGGAACTGAAGCTTTCTTTGGACAAGGCACCAGACTCACAGTGGTACACAGAGCCTAGTCCCAGGAGAAGGAGCAGAAGACTCAGCATCTTCAAGTGATGGCCTCTCCCCTGAGAAAAGGCCCCAAGATCGATACCGTTACGACAG			T				TRB	TRBV29-1*01	TRBD2*01		TRBJ1-1*01						TGCAGCGTTGTTGGGGGGCCGGGAACTGAAGCTTTCTTT	CSVVGGPGTEAFF																					201				40								187																																																																		39	13															34
5d00608b3b4e9a0006b20dc6	CTTGGAGCTGGGGGACTCGGCCCTTTATCTTTGCGCCAGCAGCGGAGGGGAACCGGGCACTGAAGCTTTCTTTGGACAAGGCACCAGACTCACAGTTGTACAGGAGACAAAGCAGCACCCAACAGAGCAGCCTGGAGCCCATGGCACAAAGGGGCAGGCAGCACTGTGTCTGTCCCCAAGATATTGCACCGTTATTTCTC			T				TRB	TRBV5-1*01	TRBD2*02		TRBJ1-1*01						TGCGCCAGCAGCGGAGGGGAACCGGGCACTGAAGCTTTCTTT	CASSGGEPGTEAFF																					215				30								206																																																																		42	14															34
5d00608b3b4e9a0006b2169e	CTTGGAGCTGGGGGACTCGGCCCTTTATCTTTGCGCCAGCAGCTTGGGGCAGCCGGGTACTGAAGCTTTCTTTGGACAAGGCACCAGACTCACAGTTGTAAGCAGCCTGGAGCCCATGGCACAAAGGGGCAGGCAGCACTGTGTCTCCCCCAAGAAAAGTTACCGTTAGCCGGTCCCAAGATCGGAAACCGTTATTTATG			T				TRB	TRBV5-1*01	TRBD1*01		TRBJ1-1*01						TGCGCCAGCAGCTTGGGGCAGCCGGGTACTGAAGCTTTCTTT	CASSLGQPGTEAFF																					235				25								203																																																																		42	14															34
5d00608b3b4e9a0006b22391	CTTGGAGCTGGGGGACTCGGCCCTTTATCTTTGCGCCAGCAGCGGAGGGGAACCGGGCACTGAAGCTTTCTTTGGACAAGGCACCAGACTCACAGTTGTACAGGAGACAAAGCAGCACCCAACAGAGCAGCCTGGAGCCCATGGCACAAAGGGGCAGGCAGCACTGTGTCTGTCCCCAAGAATTTTGACCGTTATTAAAT			T				TRB	TRBV5-1*01	TRBD2*02		TRBJ1-1*01						TGCGCCAGCAGCGGAGGGGAACCGGGCACTGAAGCTTTCTTT	CASSGGEPGTEAFF																					215				30								206																																																																		42	14															34
5d00608b3b4e9a0006b22a6f	CCGGTCCACAAAGCTGGAGGACTCAGCCATGTACTTCTGTGCCAGCAGTGAACCAGGGACTGAAGCTTTCTTTGGACAAGGCACCAGACTCACAGTTGTAGTCTAAGCATCGACCTGCTTTCAAGAGACTAAAAATTGCCCAGCATACGAGCCAGGTATCCATGGCAGGATCCCCCCAAGAGTACCCACCGTTAACTCCT			T				TRB	TRBV2*01	TRBD1*01		TRBJ1-1*01						TGTGCCAGCAGTGAACCAGGGACTGAAGCTTTCTTT	CASSEPGTEAFF																					260				25								215																																																																		36	12															34
5d00608b3b4e9a0006b22b82	GGAGCTGGGGGACTCAGCTTTGTATTTCTGTGCCAGCAGCGTAGAGAGGGGGCCGGGAACTGAAGCTTTCTTTGGACAAGGCACCAGACTCACAGTTGTATCCACTGGGCCTGCTCCCAGGAGACAAAAGGCCACACAGCAGAGGAGCCTGAAGCCCATGGCAGGATCTCCTCCCCCAAGAGACGGCACCGTTATGGATT			T				TRB	TRBV9*01	TRBD1*01		TRBJ1-1*01						TGTGCCAGCAGCGTAGAGAGGGGGCCGGGAACTGAAGCTTTCTTT	CASSVERGPGTEAFF																					220				35								201																																																																		45	15															34
5d00608b3b4e9a0006b22e77	GGAGCTGGGGGACTCGGCCCTTTATCTTTGCGCCAGCAGCAAAACGGGATCCCCCGGCACTGAAGCTTTCTTTGGACAAGGCACCAGACTCACAGTTGTAAGACAAAGCAGCACCCAACAGAGCAGCCTGGAGCCCATGGCACAAAGGGGCAGGCAGCACTGTGTCTGTGCTCCCCCAAGAGGACCAACCGTTATCAAGG			T				TRB	TRBV5-1*01	TRBD2*01		TRBJ1-1*01						TGCGCCAGCAGCAAAACGGGATCCCCCGGCACTGAAGCTTTCTTT	CASSKTGSPGTEAFF																					200				30								208																																																																		45	15															34
5d00608b3b4e9a0006b23874	GGAGCTGGGGGACTCAGCTTTGTATTTCTGTGCCAGCAGCGTAGCGGGGGTCCCTGGCACTGAAGCTTTCTTTGGACAAGGCACCAGACTCACAGTTGTATGCTCCCAGGAGACAAAAGGCCACACAGCAGAGGAGCCTGAAGCCCATGGCAGGATCTCCTAGCTTGGGGCTCCCCCAAGACAAGAAACCGTTAGCTAAG			T				TRB	TRBV9*01	TRBD2*01		TRBJ1-1*01						TGTGCCAGCAGCGTAGCGGGGGTCCCTGGCACTGAAGCTTTCTTT	CASSVAGVPGTEAFF																					225				31								208																																																																		45	15															34
5d00608b3b4e9a0006b23aad	CTTGGAGCTGGGGGACTCGGCCCTTTATCTTTGCGCCAGCAGCGGAGGGGAACCGGGCACTGAAGCTTTCTTTGGACAAGGCACCAGACTCACAGTTGTACCAGGAGACAAAGCAGCACCCAACAGAGCAGCCTGGAGCCCATGGCACAAAGGGGCAGGCAGCACTGTGTCTCCCCCAAGAACTCATACCGTTAACTTTA			T				TRB	TRBV5-1*01	TRBD2*02		TRBJ1-1*01						TGCGCCAGCAGCGGAGGGGAACCGGGCACTGAAGCTTTCTTT	CASSGGEPGTEAFF																					215				30								206																																																																		42	14															34
5d00608b3b4e9a0006b23c3c	GCTGTCGGCTGCTCCCTCCCAGACATCTGTGTACTTCTGTGCCAGCTCCTCCCCGGGCACTGAAGCTTTCTTTGGACAAGGCACCAGACTCACAGTTGTAGCACAGCACAGGAGGCCGATGCTCATGGCAGATGCTGCATGACGGAGGGGTCTTCTGTATCTGTGCATTGATCCCCCAAGAACACACACCGTTACCCGTA			T				TRB	TRBV6-5*01	TRBD1*01		TRBJ1-1*01						TGTGCCAGCTCCTCCCCGGGCACTGAAGCTTTCTTT	CASSSPGTEAFF																					230				30								220																																																																		36	12															34
5d0060aa3b4e9a0006b24343	CAATTCCCTGGAGCTTGGTGACTCTGCTGTGTATTTCTGTGCCAGTGTTGGCCCAGGCACTGAAGCTTTCTTTGGACAAGGCACCAGACTCACAGTTGTACAGCAGAGGAGCCTGCAGCCCATGGCAGAGTGAGGCAGACCAGGCAAGGCCCAGGGCAGGATTCTGGTCTGCCCCCCAAGAAGTCCAACCGTTAATGTAT			T				TRB	TRBV3-1*02			TRBJ1-1*01						TGTGCCAGTGTTGGCCCAGGCACTGAAGCTTTCTTT	CASVGPGTEAFF																					238												206																																																																		36	12															34
5d0060aa3b4e9a0006b26a77	ATCGGCCCAAAAGAACCCGACAGCTTTCTATCTCTGTGCCAGTATCGGGGTACCCGGGACTGAAGCTTTCTTTGGACAAGGCACCAGACTCACAGTTGTATTCTCCTGGCCTAATGTGCAGAGTTTGTCAGAGGCTGGAATGAAGAGGTGGGAGGTTCCTGGAGATAATCAAGCCCCAAGAAGTAGCACCGTTACAGCTA			T				TRB	TRBV19*01	TRBD1*01		TRBJ1-1*01						TGTGCCAGTATCGGGGTACCCGGGACTGAAGCTTTCTTT	CASIGVPGTEAFF																					220				30								201																																																																		39	13															34
5d0060ab3b4e9a0006b287d6	GCTGGGGGACTCGGCCCTTTATCTTTGCGCCAGCAGCTTGGCATTCGGACAGCCGGGCACTGAAGCTTTCTTTGGACAAGGCACCAGACTCACAGTTGTACCCAGGAGACAAAGCAGCACCCAACAGAGCAGCCTGGAGCCCATGGCACAAAGGGGCAGGCAGCACTGTGTCTCCCCAAGAACAGGCACCGTTAGTTTGA			T				TRB	TRBV5-1*01	TRBD1*01		TRBJ1-1*01						TGCGCCAGCAGCTTGGCATTCGGACAGCCGGGCACTGAAGCTTTCTTT	CASSLAFGQPGTEAFF																					210				30								206																																																																		48	16															34
5d0060ab3b4e9a0006b29e96	GAGCAACATGAGCCCTGAAGACAGCAGCATATATCTCTGCAGCGTTGCTGACCCCGGGACTGAAGCTTTCTTTGGACAAGGCACCAGACTCACAGTTGTAACAGAGCCTAGTCCCAGGAGAAGGAGCAGAAGACTCAGCATCTTCAAGTGATGGCCTCTCCCCTGAGAAAAGCCCCCAAGATAAAATACCGTTACCGTCC			T				TRB	TRBV29-1*01	TRBD1*01		TRBJ1-1*01						TGCAGCGTTGCTGACCCCGGGACTGAAGCTTTCTTT	CSVADPGTEAFF																					235				30								201																																																																		36	12															34
5d0060ab3b4e9a0006b2a919	AGAGTCTGCCATCCCCAACCAGACAGCTCTTTACTTCTGTGCCACCAGTGACCCGGGCACTGAAGCTTTCTTTGGACAAGGCACCAGACTCACAGTTGTAGAAAAAAGGCCCAAAAAAAGGGAAGAAGGGAGCCACTGCAATAAGAGGCAGGATTGAGGTGGTTCCAGCTCTCCCCCAAGATCGCATAACAGGAAAGCAC			T				TRB	TRBV24-1*01	TRBD1*01		TRBJ1-1*01						TGTGCCACCAGTGACCCGGGCACTGAAGCTTTCTTT	CATSDPGTEAFF																					255				30								220																																																																		36	12															34
5d0060ab3b4e9a0006b2c012	GCCCTCAGAACCCAGGGACTCAGCTGTGTACTTCTGTGCCAGCAGTTTAGTTCCAGGGACGGAAGCTTTCTTTGGACAAGGCACCAGACTCACAGTTGTAAAGGTAGTCGTGTCCTGAAATTGGTTTACATCTCAGAGTCACTTCTTGTCCCATCTCTGTCACCTCGTGCCGGCCCCAAGAATTCGAACCGTTATGAGAC			T				TRB	TRBV12-3*01	TRBD1*01		TRBJ1-1*01						TGTGCCAGCAGTTTAGTTCCAGGGACGGAAGCTTTCTTT	CASSLVPGTEAFF																					250				25								187																																																																		39	13															34
5d0060ab3b4e9a0006b2d72f	TGCCCATGCTGAAGACAGCAGCTTCTACATCTGCAGTGCCCGACAGGGGGGCCCGGGCACTGAAGCTTTCTTTGGACAAGGCACCAGACTCACAGTTGTAAGAGGTTCCACTCTTACAGATAACCCAGCTCGGATGTTGAGAGACGACAGCACCAAGCCCGGAGCCTGGCCCCCCCCAAGATCCCAGACCGTTACAGCCT			T				TRB	TRBV20-1*06	TRBD1*01		TRBJ1-1*01						TGCAGTGCCCGACAGGGGGGCCCGGGCACTGAAGCTTTCTTT	CSARQGGPGTEAFF																					181				53								208																																																																		42	14															34
5d0060ab3b4e9a0006b2d994	AGAGCAGGGGGACTCGGCCATGTATCTCTGTGCCAGCAGCCCACGGACAGGGCCGGGCACTGAAGCTTTCTTTGGACAAGGCACCAGACTCACAGTTGTATCCAGCAGAGGAGGCTGGTGCCCATGGCAGGGTCAGGGCAGGATGGGAGCTTTACCAGATCAGGGTCACTGTCCCCCAAGATTATAGACCGTTAAGATCT			T				TRB	TRBV7-9*01	TRBD1*01		TRBJ1-1*01						TGTGCCAGCAGCCCACGGACAGGGCCGGGCACTGAAGCTTTCTTT	CASSPRTGPGTEAFF																					200				40								206																																																																		45	15															34
5d0060ab3b4e9a0006b2e020	GACCAGTGCCCATCCTGAAGACAGCAGCTTCTACATCTGCAGTGCTTGGGTGCCGGGCACTGAAGCTTTCTTTGGACAAGGCACCAGACTCACAGTTGTACAGCAGAAGCAGCAGCATCTTCCGTGATGGCCTCACACCACCTTCTCTGGGGAGAGTTGTGACCACTGCCTCCCCCCAAGAATATGGACCGTTAACGATA			T				TRB	TRBV20-1*05	TRBD1*01		TRBJ1-1*01						TGCAGTGCTTGGGTGCCGGGCACTGAAGCTTTCTTT	CSAWVPGTEAFF																					230				26								206																																																																		36	12															34
5d0060ab3b4e9a0006b2ee0f	CTTGGAGCTGGGGGACTCGGCCCTTTATCTTTGCGCCAGCAGCTTGGACCCCCCGGGGACTGAAGCTTTCTTTGGACAAGGCACCAGACTCACAGTTGTAAGGAGACAAAGCAGCACCCAACAGAGCAGCCTGGAGCCCATGGCACAAAGGGGCAGGCAGCACTGTGTCTGTCCCCCAAGAGCACAGACCGTTACTAAGC			T				TRB	TRBV5-1*01	TRBD2*01		TRBJ1-1*01						TGCGCCAGCAGCTTGGACCCCCCGGGGACTGAAGCTTTCTTT	CASSLDPPGTEAFF																					235				35								203																																																																		42	14															34
5d0060ab3b4e9a0006b2f658	GTCGCCCAGCCCCAACCAGACCTCTCTGTACTTCTGTGCCAGCAGTTTGGCCCCCGGCACTGAAGCTTTCTTTGGACAAGGCACCAGACTCACAGTTGTACTGCTCCTAGAAGGCAAAGGACCACATAGCCAAGGAGCTGGGGGCCCATGGCAGCATCAGGCAGGTGTCTGCCCCCCAAGACACGTGACCGTTAGTTCAT			T				TRB	TRBV27*01	TRBD2*01		TRBJ1-1*01						TGTGCCAGCAGTTTGGCCCCCGGCACTGAAGCTTTCTTT	CASSLAPGTEAFF																					240				35								206																																																																		39	13															34
5d0060ab3b4e9a0006b2feee	CACCTTGGAGCTGGGGGACTCGGCCCTTTATCTTTGCGCCAGCAGCCGACGGCCGGGGACTGAAGCTTTCTTTGGACAAGGCACCAGACTCACAGTTGTACAGGAGACAAAGCAGCACCCAACAGAGCAGCCTGGAGCCCATGGCACAAAGGGGCAGGCAGCACTGTGTCTGTCCCCAAGAACTATAACCGTTAATTTAG			T				TRB	TRBV5-1*01	TRBD1*01		TRBJ1-1*01						TGCGCCAGCAGCCGACGGCCGGGGACTGAAGCTTTCTTT	CASSRRPGTEAFF																					230				25								201																																																																		39	13															34
5d0060ab3b4e9a0006b30ab4	AGAGCAGGGGGACTCGGCCATGTATCTCTGTGCCAGCAGCCCACGGACAGGGCCGGGCACTGAAGCTTTCTTTGGACAAGGCACCAGACTCACAGTTGTATCCAGCAGAGGAGGCTGGTGCCCATGGCAGGGTCAGGGCAGGATGGGAGCTTTACCAGATCAGGGTCACTGTCCCCCAAGAAGCTGAACCGTTAACCCAA			T				TRB	TRBV7-9*01	TRBD1*01		TRBJ1-1*01						TGTGCCAGCAGCCCACGGACAGGGCCGGGCACTGAAGCTTTCTTT	CASSPRTGPGTEAFF																					200				40								206																																																																		45	15															34
5d0060ab3b4e9a0006b31d30	CTCAGAACCCAGGGACTCAGCTGTGTACTTCTGTGCCAGCAGCCAAACAGGGCCCGGCACTGAAGCTTTCTTTGGACAAGGCACCAGACTCACAGTTGTACAGAAGGTCCAGGAGTCCATGGCAGAGTGAGAGCAGATGTGGAATATTCTAGACCAGGCCCTCTGTGAGCATCCCCCAAGATTTAGCACCGTTATGTCAT			T				TRB	TRBV12-3*01	TRBD2*02		TRBJ1-1*01						TGTGCCAGCAGCCAAACAGGGCCCGGCACTGAAGCTTTCTTT	CASSQTGPGTEAFF																					210				35								206																																																																		42	14															34
5d0060ab3b4e9a0006b32bec	GCCCTCAGAACCCAGGGACTCAGCTGTGTACTTCTGTGCCAGCAGTTTAGTTCCAGGGACGGAAGCTTTCTTTGGACAAGGCACCAGACTCACAGTTGTACAGAGGGTCCAGGAGTCCATGGCAGAGTGAGAGCAGATGTGGAATATTCCAGACCAGGCCCTCTGTGAACATCCCCCAAGATATCCTACCGTTAGGTCCT			T				TRB	TRBV12-3*01	TRBD1*01		TRBJ1-1*01						TGTGCCAGCAGTTTAGTTCCAGGGACGGAAGCTTTCTTT	CASSLVPGTEAFF																					250				25								187																																																																		39	13															34
5d0060ab3b4e9a0006b32ff2	TGCCCATCCTGAAGACAGCAGCTTCTACATCTGCAGTGCTCATCAGGGAGGGCCGGGCACTGAAGCTTTCTTTGGACAAGGCACCAGACTCACAGTTGTACCGTGATGGCCTCACACCACCTTCTCTGGGGAGAGTTGTGACCACTGCCTCCATTCACCAGCGAGGAGGGATCCCCCAAGAGTGTCGACCGTTACACGTT			T				TRB	TRBV20-1*06	TRBD2*02		TRBJ1-1*01						TGCAGTGCTCATCAGGGAGGGCCGGGCACTGAAGCTTTCTTT	CSAHQGGPGTEAFF																					200				45								206																																																																		42	14															34
5d0060ab3b4e9a0006b33a76	GCGCACACAGCAGGAGGACTCGGCCGTGTATCTCTGTGCCAGCAGCGTGGCACCCGGGACTGAAGCTTTCTTTGGACAAGGCACCAGACTCACAGTTGTAACAGAAGGCCACCCAGAAGAGGAGCCTGGTGCCCATGGCAGGGTCAGGGCAGGATGGGAGCTTTACCAGATCCCCCCAAGACTGTGCACCGTTACGTTCC			T				TRB	TRBV7-2*01	TRBD1*01		TRBJ1-1*01						TGTGCCAGCAGCGTGGCACCCGGGACTGAAGCTTTCTTT	CASSVAPGTEAFF																					230				30								201																																																																		39	13															34
5d0060ab3b4e9a0006b34b07	CTTGGAGCTGGGGGACTCGGCCCTTTATCTTTGCGCCAGCAGCTTGGACCCCCCGGGGACTGAAGCTTTCTTTGGACAAGGCACCAGACTCACAGTTGTACCAGGAGACAAAGCAGCACCCAACAGAGCAGCCTGGAGCCCATGGCACAAAGGGGCAGGCAGCACTGTGTCTCCCCCAAGATAATCTACCGTTATTGCAT			T				TRB	TRBV5-1*01	TRBD2*01		TRBJ1-1*01						TGCGCCAGCAGCTTGGACCCCCCGGGGACTGAAGCTTTCTTT	CASSLDPPGTEAFF																					235				35								201																																																																		42	14															34
5d0060ab3b4e9a0006b365b7	AGAGCAGGGGGACTCGGCCATGTATCTCTGTGCCAGCAGCCCACGGACAGGGCCGGGCACTGAAGCTTTCTTTGGACAAGGCACCAGACTCACAGTTGTACAGCAGAGGAGGCTGGTGCCCATCCCCCAAGAATTTTTACCGTTATTTTGCGTACTCTGCGTTGATACCACTGCCCCAAGATAGCCGACCGTTCCATTGC			T				TRB	TRBV7-9*01	TRBD1*01		TRBJ1-1*01						TGTGCCAGCAGCCCACGGACAGGGCCGGGCACTGAAGCTTTCTTT	CASSPRTGPGTEAFF																					200				40								206																																																																		45	15															34
5d0060ab3b4e9a0006b36848	GGAGTTGGCTGCTCCCTCCCAGACATCTGTGTACTTCTGTGCCAGCAGCCACCCGGGAACTGAAGCTTTCTTTGGACAAGGCACCAGACTCACAGTTGTACTCCAGGACGGAGGGGTCTTCTGTATCTGTGCATTGATGAAAGGGGAACAGGACTCTCAAGGAAGTCATTCTCCCCCAAGATTATTAACCGTTATGGTCC			T				TRB	TRBV6-6*01			TRBJ1-1*01						TGTGCCAGCAGCCACCCGGGAACTGAAGCTTTCTTT	CASSHPGTEAFF																					242												196																																																																		36	12															34
5d0060ab3b4e9a0006b36efc	GCGCACAGAGCAGGGGGACTCGGCCATGTATCTCTGTGCCAGCAGCTTCCCCCCGGGCACTGAAGCTTTCTTTGGACAAGGCACCAGACTCACAGTTGTATCCAGCAGAGGAGGCTGGTGCCCATGGCAGGGTCAGGGCAGGATGGGAGCTTTACCAGATCAGGGTCACTGTCCCCCAAGAAATGTCACCGTTAGAGAAC			T				TRB	TRBV7-9*01	TRBD2*01		TRBJ1-1*01						TGTGCCAGCAGCTTCCCCCCGGGCACTGAAGCTTTCTTT	CASSFPPGTEAFF																					240				35								206																																																																		39	13															34
5d0060ab3b4e9a0006b370ae	TGCCCATCCTGAAGACAGCAGCTTCTACATCTGCAGTGCCCGACAGGGGGGCCCGGGCACTGAAGCTTTCTTTGGACAAGGCACCAGACTCACAGTTGTACGGGAACTGACGATACCAAAACATAGTTATGGCCTGAAAGTCCAGGGAACGGCACTCGATCTTCACAGAGGTTCCCCAAGATGATCCACCGTTAGTCCAA			T				TRB	TRBV20-1*06	TRBD1*01		TRBJ1-1*01						TGCAGTGCCCGACAGGGGGGCCCGGGCACTGAAGCTTTCTTT	CSARQGGPGTEAFF																					195				53								208																																																																		42	14															34
5d0060ab3b4e9a0006b374b8	AGAGCAGGGGGACTCGGCCATGTATCTCTGTGCCAGCAGCCCACGGACAGGGCCGGGCACTGAAGCTTTCTTTGGACAAGGCACCAGACTCACAGTTGTATCCAGCAGAGGAGGCTGGTGCCCATGGCAGGGTCAGGGCAGGATGGGAGCTTTACCAGATCAGGGTCACTGTCCCCCAAGAGTTGATACCGTTATACTGA			T				TRB	TRBV7-9*01	TRBD1*01		TRBJ1-1*01						TGTGCCAGCAGCCCACGGACAGGGCCGGGCACTGAAGCTTTCTTT	CASSPRTGPGTEAFF																					200				40								206																																																																		45	15															34
5d0060ab3b4e9a0006b38043	GCTGGGGGACTCGGCCCTGTATCTCTGTGCCAGCAGCTCGACGGGGGGGACCCCTGGGACTGAAGCTTTCTTTGGACAAGGCACCAGACTCACAGTTGTAAGACAAAGCAGCACCCAGCAGAGGAGCCCAGGGCCCATGGCACAGTGGGGCAGGCAGCACTGCACCTGATTCCCCCCAAGATATCCTACCGTTACTTACG			T				TRB	TRBV5-5*01	TRBD2*01		TRBJ1-1*01						TGTGCCAGCAGCTCGACGGGGGGGACCCCTGGGACTGAAGCTTTCTTT	CASSSTGGTPGTEAFF																					190				51								203																																																																		48	16															34
5d0060ab3b4e9a0006b381ad	GCCCTCAGAACCCAGGGACTCAGCTGTGTACTTCTGTGCCAGCAGTTTGGGACCTGGGACTGAAGCTTTCTTTGGACAAGGCACCAGACTCACAGTTGTACAGAAGGTCCAGGAGTCCATGGCAGAGTGAGAGCAGATGTGGAATATTCTAGACCAGGCCCTCTGTGAGCATCCCCCAAGAGCAAAGACCGTTAGAGCTG			T				TRB	TRBV12-3*01	TRBD1*01		TRBJ1-1*01						TGTGCCAGCAGTTTGGGACCTGGGACTGAAGCTTTCTTT	CASSLGPGTEAFF																					240				25								201																																																																		39	13															34
5d0060ab3b4e9a0006b38454	GCTGTCGGCTGCTCCCTCCCAGACATCTGTGTACTTCTGTGCCAGCAGTTCCCCCGGGACAGAAGCTTTCTTTGGACAAGGCACCAGACTCACAGTTGTACTGCATGACGGAGGGGTCTTCTGTATCTGTGCATTGATGAAAGGGGAGCAGGACTCTCAAGGAAGTCATTCTCCCCCAAGAATACAGACCGTTATGAGAA			T				TRB	TRBV6-5*01	TRBD1*01		TRBJ1-1*01						TGTGCCAGCAGTTCCCCCGGGACAGAAGCTTTCTTT	CASSSPGTEAFF																					250				30								187																																																																		36	12															34
5d0060ab3b4e9a0006b3934d	GGAGTCGCCCAGCCCCAACCAGACCTCTCTGTACTTCTGTGCCAGCAACGACCCCGGGACTGAAGCTTTCTTTGGACAAGGCACCAGACTCACAGTTGTATAGAAGGCAAAGGACCACATAGCCAAGGAGCTGGGGGCCCATGGCAGCATCAGGCAGGTGTCTGCCAGTTCTCCCCCAAGACCATTCACCGTTACGTGGT			T				TRB	TRBV27*01	TRBD1*01		TRBJ1-1*01						TGTGCCAGCAACGACCCCGGGACTGAAGCTTTCTTT	CASNDPGTEAFF																					235				30								201																																																																		36	12															34
5d0060ac3b4e9a0006b39b10	CACAAAGCTGGAGGACTCAGCCATGTACTTCTGTGCCAGCAGGATGGACAGTCCTGGAACTGAAGCTTTCTTTGGACAAGGCACCAGACTCACAGTTGTAATTGATCATCGAATATTTCAGACTTCTCTGAGATTTCATTATTATAAAAGGAAACCAGAAACTCGACTTTCTGCCCCAAGATTTGCCACCGTTAGTGCTC			T				TRB	TRBV2*01	TRBD1*01		TRBJ1-1*01						TGTGCCAGCAGGATGGACAGTCCTGGAACTGAAGCTTTCTTT	CASRMDSPGTEAFF																					210				30								201																																																																		42	14															34
5d0060ac3b4e9a0006b39ff0	GTTGCTGGGGGACTCGGCCCTCTATCTCTGTGCAAGCAGCTTGCCCTTCAGCCCGGGCACTGAAGCTTTCTTTGGACAAGGCACCAGACTCACAGTTGTAGCACAGAGGGACAGGAAGCACTGCCCCCAAGAAACAGTAACAGGATAGGTAGTACTCTGCGTTGATACCACTGCCCCAAGATGCTTTACCGTTAATCTAA			T				TRB	TRBV5-6*01	TRBD1*01		TRBJ1-1*01						TGTGCAAGCAGCTTGCCCTTCAGCCCGGGCACTGAAGCTTTCTTT	CASSLPFSPGTEAFF																					202				30								220																																																																		45	15															34
5d0060ac3b4e9a0006b3a89e	GGAGCTGGGGGACTCAGCTTTGTATTTCTGTGCCAGCAGCGTAGCGGGGGTCCCTGGCACTGAAGCTTTCTTTGGACAAGGCACCAGACTCACAGTTGTATCCCAGGAGACAAAAGGCCACACAGCAGAGGAGCCTGAAGCCCATGGCAGGATCTCCTAGCTTGGGGCTGGTCCCCCAAGAGATGCAACCGTTACCGATA			T				TRB	TRBV9*01	TRBD2*01		TRBJ1-1*01						TGTGCCAGCAGCGTAGCGGGGGTCCCTGGCACTGAAGCTTTCTTT	CASSVAGVPGTEAFF																					225				31								206																																																																		45	15															34
5d0060ac3b4e9a0006b3c298	CCATCCCCAACCAGACAGCTCTTTACTTCTGTGCCACCAGTGATTTGGGGGGCCTGGCACTGAAGCTTTCTTTGGACAAGGCACCAGACTCACAGTTGTAAAGGCCCCACAGAAGAAGAGCAGGGAGGCCATGGCATGAAGAGGCAGGATGGAGGTGTTTCCAGCTCTGGATCCCCCAAGATAGTCTACCGTTACATCGT			T				TRB	TRBV24-1*01	TRBD2*01		TRBJ1-1*01						TGTGCCACCAGTGATTTGGGGGGCCTGGCACTGAAGCTTTCTTT	CATSDLG_PGTEAFF																					235				35								206																																																																		44	15															34
5d0060d33b4e9a0006b3cd9c	GCCCAGCCCCAACCAGACCTCTCTGTACTTCTGTGCCAGCAAATATCAGGCCCCGGGCACTGAAGCTTTCTTTGGACAAGGCACCAGACTCACAGTTGTAGGCACAGAAGTACAGAGAGGTCTGGTTGGGGCTGGGCGACTCCAGGATCAGGAAAGTAAGGATTCTGATGTGTCCCCAAGACCTCGAACCGTTAGCCCAC			T				TRB	TRBV27*01	TRBD1*01		TRBJ1-1*01						TGTGCCAGCAAATATCAGGCCCCGGGCACTGAAGCTTTCTTT	CASKYQAPGTEAFF																					205				30								220																																																																		42	14															34
5d0060d33b4e9a0006b3e6c7	CAACATGAGCCCTGAAGACAGCAGCATATATCTCTGCAGCCACTCCGTTGGGCCAGGCACTGAAGCTTTCTTTGGACAAGGCACCAGACTCACAGTTGTAGCACTGAACACAGAGCCTAGTCCCAGGAGAAGGAGCAGAAGACTCAGCATCTTCAAGTGATGGCCTCTCCCCTCCCCAAGACGACTGACCGTTCGACACA			T				TRB	TRBV29-1*01	TRBD1*01		TRBJ1-1*01						TGCAGCCACTCCGTTGGGCCAGGCACTGAAGCTTTCTTT	CSHSVGPGTEAFF																					200				26								220																																																																		39	13															34
5d0060d33b4e9a0006b3ea6b	CAATGCCCTGGAGCTTGGTGACTCTGCTGTGTATTTCTGTGCCAGCAGGGTCCCGGGCACTGAAGCTTTCTTTGGACAAGGCACCAGACTCACAGTTGTACAGACCAGGCAAGGCCCAGGGCAGGATTCTGGTCTGCAGTGGTGAGAGGACTAGGCTGTGGTTTCCACTGCCCCCCCAAGACTCACCACCGTTCGAGCGT			T				TRB	TRBV3-1*01	TRBD1*01		TRBJ1-1*01						TGTGCCAGCAGGGTCCCGGGCACTGAAGCTTTCTTT	CASRVPGTEAFF																					226				40								206																																																																		36	12															34
5d0060d33b4e9a0006b3ebf0	AGAGCAGGGGGACTCGGCCATGTATCTCTGTGCCAGCAGCTTAGGCGACAGACCTGGCACTGAAGCTTTCTTTGGACAAGGCACCAGACTCACAGTTGTAACACAGGGCCATCCAGCAGAGGAGGCTGGTGCCCATGGCAGGGTCAGGGCAGGATGGGAGCTTTACCAGATCCCCCCAAGAATCTTTAACAGGTATCGCT			T				TRB	TRBV7-9*01	TRBD1*01		TRBJ1-1*01						TGTGCCAGCAGCTTAGGCGACAGACCTGGCACTGAAGCTTTCTTT	CASSLGDRPGTEAFF																					220				25								206																																																																		45	15															34
5d0060d33b4e9a0006b3f4c1	AGAGTCTGCCATCCCCAACCAGACAGCTCTTTACTTCTGTGCCACCAGTGACCCGGGCACTGAAGCTTTCTTTGGACAAGGCACCAGACTCACAGTTGTAATAAAAGGCCCCACAGAAGAAGAGCAGGGAGGCCATGGCATGAAGAGGCAGGATGGAGGTGTTTCCAGCTCTCCCCCAAGATCGCATAACAGGTAAGCAC			T				TRB	TRBV24-1*01	TRBD1*01		TRBJ1-1*01						TGTGCCACCAGTGACCCGGGCACTGAAGCTTTCTTT	CATSDPGTEAFF																					255				30								206																																																																		36	12															34
5d0060d33b4e9a0006b3f93e	GTCCGCCAGCACCAACCAGACATCTATGTACCTCTGTGCCAGCAGTTTACCCCCAGGCACTGAAGCTTTCTTTGGACAAGGCACCAGACTCACAGTTGTATGAAGAAAGAATAGGTCTTCTCCACCCCAAGAGATGTAAACAGGACTACCCGTACTCTGCGTTGATACCACTGCCCCAAGAACATCGAACAGGTAGGCGG			T				TRB	TRBV28*01	TRBD1*01		TRBJ1-1*01						TGTGCCAGCAGTTTACCCCCAGGCACTGAAGCTTTCTTT	CASSLPPGTEAFF																					245				25								208																																																																		39	13															34
5d0060d33b4e9a0006b41025	GCCCAGCCCCAACCAGACCTCTCTGTACTTCTGTGCCAGCAGTTCGGGGGGCCCCGGTACTGAAGCTTTCTTTGGACAAGGCACCAGACTCACAGTTGTACATGGCAGCATCAGGCAGGTGTCTGCCAGTTCTGGGGGCTCCAGGTGGTTTCTGTAACGTCTCCACCTCTTCCCCCCAAGAAAGACCACCGTTATAAGTT			T				TRB	TRBV27*01	TRBD2*01		TRBJ1-1*01						TGTGCCAGCAGTTCGGGGGGCCCCGGTACTGAAGCTTTCTTT	CASSSGGPGTEAFF																					220				50								201																																																																		42	14															34
5d0060d33b4e9a0006b41537	ACCTGCAAAGCTTGAGGACTCGGCCGTGTATCTCTGTGCCAGCAGCCCCCAACCCGGAACTGAAGCTTTCTTTGGACAAGGCACCAGACTCACAGTTGTAAGTTCTGCTCCCAGGAGACAGAGGGCCGCCCAGCAGAGGAGCCTGGTGCCCATGGCAGGGTCAGGGAAGGATCCCCCAAGACTGTTTACCGTTAGATGTT			T				TRB	TRBV11-2*03	TRBD1*01		TRBJ1-1*01						TGTGCCAGCAGCCCCCAACCCGGAACTGAAGCTTTCTTT	CASSPQPGTEAFF																					230				25								203																																																																		39	13															34
5d0060d33b4e9a0006b420e9	GGAGTCCGCCAGCACCAACCAGACATCTATGTACCTCTGTGCCAGCACCGCGCCGGGCACTGAAGCTTTCTTTGGACAAGGCACCAGACTCACAGTTGTATACGAGGCCTACAGCCAGGAAACAAAAGGCCACACGACAGAGGAGCCTGATTCCCATGGCTGCTTTGAAGAACCCCCAAGACCAACGACCGTTAGAAAGA			T				TRB	TRBV28*01	TRBD1*01		TRBJ1-1*01						TGTGCCAGCACCGCGCCGGGCACTGAAGCTTTCTTT	CASTAPGTEAFF																					235				25								206																																																																		36	12															34
5d0060d33b4e9a0006b42b7a	TGCCCATCCTGAAGACAGCAGCTTCTACATCTGCAGTGCCCGACAGGGGGGCCCGGGCACTGAAGCTTTCTTTGGACAAGGCACCAGACTCACAGTTGTAAGAAGCAGCAGAAGCAGCAGCATCTTCCGTGATGGCCTCACACCACCTTCTCTGGGGAGAGTTGTGACCACTCCCCCAAGAGTCTGGACCGTTAATTCAG			T				TRB	TRBV20-1*06	TRBD1*01		TRBJ1-1*01						TGCAGTGCCCGACAGGGGGGCCCGGGCACTGAAGCTTTCTTT	CSARQGGPGTEAFF																					195				53								208																																																																		42	14															34
5d0060d33b4e9a0006b42f3d	GGCTGCTCCCTCCCAGACATCTGTGTACTTCTGTGCCAGCAGTTTGATTGACCCGGGGACTGAAGCTTTCTTTGGACAAGGCACCAGACTCACAGTTGTAGCTCATGGCAGATGCTGCATGACGGAGGGGTCTTCTGTATCTGTGCATTGATGAAAGGGGAGCAGGACTCTCCCCCCAAGACACTAGACCGTTACAATCG			T				TRB	TRBV6-5*01	TRBD1*01		TRBJ1-1*01						TGTGCCAGCAGTTTGATTGACCCGGGGACTGAAGCTTTCTTT	CASSLIDPGTEAFF																					220				31								215																																																																		42	14															34
5d0060d33b4e9a0006b43a63	GTTGCTGGGGGACTCGGCCCTCTATCTCTGTGCCAGCAGCTTGCCCTTCAGCCCGGGCACTGAAGCTTTCTTTGGACAAGGCACCAGACTCACAGTTGTACCAGGAGACAAAGCAGTGCCCAGCAGAGGAGCCCGGGGCCCATGGCACAGAGGGACAGGAAGCACTGCATCTCCCCCAAGAAACAGTACCGTTACCGACT			T				TRB	TRBV5-6*01	TRBD1*01		TRBJ1-1*01						TGTGCCAGCAGCTTGCCCTTCAGCCCGGGCACTGAAGCTTTCTTT	CASSLPFSPGTEAFF																					216				30								206																																																																		45	15															34
5d0060d33b4e9a0006b44b6b	GTCCACAAAGCTGGAGGACTCAGCCATGTACTTCTGTGCCACCGCCGGGACCCCGGGCACTGAAGCTTTCTTTGGACAAGGCACCAGACTCACAGTTGTATATAAGTGATTAGAGATGGGGACACAGCGCAAGATCACTTCCTGTCCCATCTGTGTGACCTGATGGCTGGGAGCCCCAAGACTAGTTACCGTTACCATTA			T				TRB	TRBV2*01	TRBD1*01		TRBJ1-1*01						TGTGCCACCGCCGGGACCCCGGGCACTGAAGCTTTCTTT	CATAGTPGTEAFF																					205				35								206																																																																		39	13															34
5d0060d33b4e9a0006b45855	ACCTGCAAAGCTTGAGGACTCGGCCGTGTATCTCTGTGCCAGCAGCCCCCAACCCGGAACTGAAGCTTTCTTTGGACAAGGCACCAGACTCACAGTTGTATGGGCAACTCCAGCTTCTGTGAGTTCTGCTCCCAGGAGACAGAGGGCCGCCCAGCAGAGGAGCCTGGTGCCCACCCCAAGATCCTTAACCGTTACCATCA			T				TRB	TRBV11-2*03	TRBD1*01		TRBJ1-1*01						TGTGCCAGCAGCCCCCAACCCGGAACTGAAGCTTTCTTT	CASSPQPGTEAFF																					230				25								203																																																																		39	13															34
5d0060d33b4e9a0006b45c7b	GGCCATGTATCTCTGTGCCAGCAGCTTGTGGAGGGGCCTCCCTTGGGACTCCCCGGGCACTGAAGCTTTCTTTGGACAAGGCACCAGACTCACAGTTGTACTTCAGCTTCTGAGAGTTCTGCCCCCAGGAGACAGAGGGCCATCCAGCAGAGAAGCCTGGTGCTCATGGCAGGCCCCAAGAATGAAAACCGTTAAGGTTC			T				TRB	TRBV11-1*01	TRBD2*02		TRBJ1-1*01						TGTGCCAGCAGCTTGTGGAGGGGCCTCCCTTGGGACTCCCCGGGCACTGAAGCTTTCTTT	CASSLWRGLPWDSPGTEAFF																					135				51								206																																																																		60	20															34
5d0060d33b4e9a0006b465ea	GAGCAACATGAGCCCTGAAGACAGCAGCATATATCTCTGCAGCGTTGCTGACCCCGGGACTGAAGCTTTCTTTGGACAAGGCACCAGACTCACAGTTGTACACAGAGCCTAGTCCCAGGAGAAGGAGCAGAAGACTCAGCATCTTCAAGTGATGGCCTCTCCCCTGAGAAAAGCCCCCAAGATCGCCACCGTTAGTAATT			T				TRB	TRBV29-1*01	TRBD1*01		TRBJ1-1*01						TGCAGCGTTGCTGACCCCGGGACTGAAGCTTTCTTT	CSVADPGTEAFF																					235				30								201																																																																		36	12															34
5d0060d33b4e9a0006b48bdd	CTCACCAGGCCTGGGGGACGCAGCCATGTACCTGTGTGCCACCAAGCTGTTGCCAGGAACAGAAGCTTTCTTTGGACAAGGCACCAGACTCACAGTTGTATCCAAGGAGACAAAGGGCCATCCAGTGGAGAAGCCCAGGACCCATGGCAGGAATACCACCCCATACAGGAATCCCCCAAGAATCATTACCGTTATCTAGT			T				TRB	TRBV15*02			TRBJ1-1*01						TGTGCCACCAAGCTGTTGCCAGGAACAGAAGCTTTCTTT	CATKLLPGTEAFF																					221												188																																																																		39	13															34
5d0060d33b4e9a0006b496fb	ACAGAAGGAGGACTCCGCCGTGTATCTCTGTGCCAGCAGCTTGTCGGAACACCCCGGCACTGAAGCTTTCTTTGGACAAGGCACCAGACTCACAGTTGTAACCCAGGACCACCCAGCAGAGGAGCCTGGTGCCCATGGCAGGGTCAGGCCAGGATGGGGGCTTTACCAGATCCCCCCAAGAATATGAACCGTTACATTGA			T				TRB	TRBV7-8*02	TRBD1*01		TRBJ1-1*01						TGTGCCAGCAGCTTGTCGGAACACCCCGGCACTGAAGCTTTCTTT	CASSLSEHPGTEAFF																					210				25								206																																																																		45	15															34
5d0060d33b4e9a0006b49ed1	CCTGCAGCCAGAAGACTCAGCCCTGTATCTCTGCGCCAGCAGCCCCGGGCAGCCGGGCACTGAAGCTTTCTTTGGACAAGGCACCAGACTCACAGTTGTACCAGGAGACAGAGAACCGCACAGCAGAGCAGCCTGCAGCCCATGCTAGCCTCGGGTCTGAGATGGGGCCTCTCCCCCAAGAAATGTGACCGTTAAAGCGT			T				TRB	TRBV4-1*01	TRBD1*01		TRBJ1-1*01						TGCGCCAGCAGCCCCGGGCAGCCGGGCACTGAAGCTTTCTTT	CASSPGQPGTEAFF																					220				28								206																																																																		42	14															34
5d0060d33b4e9a0006b4d199	CTTGGAGCTGGGGGACTCGGCCCTTTATCTTTGCGCCAGCAGCGGAGGGGAACCGGGCACTGAAGCTTTCTTTGGACAAGGCACCAGACTCACAGTTGTATCCCAGGAGACAAAGCAGCACCCAACAGAGCAGCCTGGAGCCCATGGCACAAAGGGGCAGGCAGCACTGTGTCCCCCAAGACACTCTACCGTTAGCAAGC			T				TRB	TRBV5-1*01	TRBD2*02		TRBJ1-1*01						TGCGCCAGCAGCGGAGGGGAACCGGGCACTGAAGCTTTCTTT	CASSGGEPGTEAFF																					215				30								206																																																																		42	14															34
5d0060d33b4e9a0006b4dd3c	GGAGTCGCCCAGCCCCAACCAGACCTCTCTGTACTTCTGTGCCAGCAACGACCCCGGGACTGAAGCTTTCTTTGGACAAGGCACCAGACTCACAGTTGTAAGCCAAGGAGCTGGGGGCCCATGGCAGCATCAGGCAGGTGTCTGCCAGTTCTGGGGGCTCCAGGTGGTTTCTCCCCCAAGATCAGATACCGTTAGATCGT			T				TRB	TRBV27*01	TRBD1*01		TRBJ1-1*01						TGTGCCAGCAACGACCCCGGGACTGAAGCTTTCTTT	CASNDPGTEAFF																					235				30								203																																																																		36	12															34
5d0060d33b4e9a0006b4ebe6	GGAGCTGGACGACTCGGCCCTGTATCTCTGTGCCAGCAGCTTGCAGGCGGGTCCCGGAACTGAAGCTTTCTTTGGACAAGGCACCAGACTCACAGTTGTAAGCAGAGGAGCCCAGGGCCCATGGCACAGTGGGGCAGGCAGCACTGCACCTGATTCAGGGCTTGGTCCTCCTCCCCCAAGATGGATTACCGTTAAAAGCG			T				TRB	TRBV5-4*01	TRBD1*01		TRBJ1-1*01						TGTGCCAGCAGCTTGCAGGCGGGTCCCGGAACTGAAGCTTTCTTT	CASSLQAGPGTEAFF																					215				35								203																																																																		45	15															34
5d0060d33b4e9a0006b535d4	GCCCTCAGAACCCATGGACTCAGCTGTGTACTTCTGTGCCAGCAGTTTAGTGCCAGGGACGGAAGCTTTCTTTGGACAAGGCACCAGACTCACAGTTGTAAGGGTCCAGGAGTCCATGGCAGAGTGAGAGCAGATGTGGAATATTCCAGACCAGGCCCTCTGTGAACATGAGCCCCCCAAGACTAGAGACCGTTTGTGAC			T				TRB	TRBV12-3*01	TRBD1*01		TRBJ1-1*01						TGTGCCAGCAGTTTAGTGCCAGGGACGGAAGCTTTCTTT	CASSLVPGTEAFF																					237				25								189																																																																		39	13															34
5d0060f83b4e9a0006b550da	TTCCCTGGAGCTTGGTGACTCTGCTGTGTATTTCTGTGCCAGCGGACAGGGGCCGGGCACTGAAGCTTTCTTTGGACAAGGCACCAGACTCACAGTTGTACTGTGTCCAAGGGACCTGCTTGGAGGAGGCAGAAGACCACACAGCAGAGGAGCCTGCAGCCCATGGCAGAGTCCCCCAAGATACTGAACCGTTATGCTTC			T				TRB	TRBV3-1*02	TRBD1*01		TRBJ1-1*01						TGTGCCAGCGGACAGGGGCCGGGCACTGAAGCTTTCTTT	CASGQGPGTEAFF																					220				41								206																																																																		39	13															34
5d0060f83b4e9a0006b55f25	GAGCAACATGAGCCCTGAAGACAGCAGCATATATCTCTGCAGCGTTGCTGACCCCGGGACTGAAGCTTTCTTTGGACAAGGCACCAGACTCACAGTTGTAATCCCTGCTTGGCTTTTGAGAGATGACAGCACTGAACACAGAGCCTAGTCCCAGGAGAAGGAGCAGAAGACTCCCCCAAGATTCTAAACCGTTAGTGATT			T				TRB	TRBV29-1*01	TRBD1*01		TRBJ1-1*01						TGCAGCGTTGCTGACCCCGGGACTGAAGCTTTCTTT	CSVADPGTEAFF																					235				30								201																																																																		36	12															34
5d0060f83b4e9a0006b56593	CAACATGAGCCCTGAAGACAGCAGCATATATCTCTGCAGCCACTCCGTTGGGCCAGGCACTGAAGCTTTCTTTGGACAAGGCACCAGACTCACAGTTGTAACAGAGCCTAGTCCCAGGAGAAGGAGCAGAAGACTCAGCATCTTCAAGTGATGGCCTCTCCCCTGAGAAAAGCCCCCAAGATATCACACCGTTACTGTTA			T				TRB	TRBV29-1*01	TRBD1*01		TRBJ1-1*01						TGCAGCCACTCCGTTGGGCCAGGCACTGAAGCTTTCTTT	CSHSVGPGTEAFF																					200				26								206																																																																		39	13															34
5d0060f93b4e9a0006b5898c	GGCCTCAGAACCCAGGGACTCAGCTGTTTTCTTCTGTGCCAGCAGTTTGGGACCTGGGACTGAAGCTTTCTTTGGACAAGGCACCAGACTCACAGTTGTAAGACCAGGCCCTCTGTGAGCATCCCCCCAAGACCCAGCACCGTTATGCTCTGTACTCTGCGTTGATACCACTCCCCCAAGAGATGTAACCGTTAACCTAT			T				TRB	TRBV12-3*01	TRBD1*01		TRBJ1-1*01						TGTGCCAGCAGTTTGGGACCTGGGACTGAAGCTTTCTTT	CASSLGPGTEAFF																					202				25								203																																																																		39	13															34
5d0060f93b4e9a0006b59051	CTTGGAGCTGGGGGACTCGGCCCTTTATCTTTGCGCCAGCAGCGGAGGGGAACCGGGCACTGAAGCTTTCTTTGGACAAGGCACCAGACTCACAGTTGTAGACAAAGCAGCACCCAACAGAGCAGCCTGGAGCCCATGGCACAAAGGGGCAGGCAGCACTGTGTCTGTGCTCCCCCCAAGAATCGATACCGTTATCATCG			T				TRB	TRBV5-1*01	TRBD2*02		TRBJ1-1*01						TGCGCCAGCAGCGGAGGGGAACCGGGCACTGAAGCTTTCTTT	CASSGGEPGTEAFF																					215				30								220																																																																		42	14															34
5d0060f93b4e9a0006b5a361	TGCTCCCTCCCAGACATCTGTGTACTTCTGTGCCAGCAGCCGAGACAGGGGGCCGGGGACTGAAGCTTTCTTTGGACAAGGCACCAGACTCACAGTTGTACATGCCTGGGTCTTGTCGATACCAGTACATGTAGTTATGGTTCATATCCTGGGCACACTGCAGTGTCATGCTCCCCCAAGATAGTTAACCGTTAATAGAT			T				TRB	TRBV6-6*04	TRBD1*01		TRBJ1-1*01						TGTGCCAGCAGCCGAGACAGGGGGCCGGGGACTGAAGCTTTCTTT	CASSRDRGPGTEAFF																					201				50								201																																																																		45	15															34
5d0060f93b4e9a0006b5af32	GGAGTTGGCTGCTCCCTCCCAGACATCTGTGTACTTCTGTGCCAGCAGTTACCCTGGGACTGAAGCTTTCTTTGGACAAGGCACCAGACTCACAGTTGTAACAGAAGTACACAGATGTCTGGGAGGGAGCAGCCAACTCCAGCCTGAGCGGGAAATCCTCTGTGGTTGATCTGCCCCAAGACCCGTGACCGTTAACAGCC			T				TRB	TRBV6-6*01			TRBJ1-1*01						TGTGCCAGCAGTTACCCTGGGACTGAAGCTTTCTTT	CASSYPGTEAFF																					260												201																																																																		36	12															34
5d0060f93b4e9a0006b5b26c	GCCCAGCCCCAACCAGACCGCTCTGTACTTCTGTGCCAGCAGTTCGGGGGGCCCCGGTACTGAAGCTTTCTTTGGACAAGGCACCAGACTCACAGTTGTACCATGGCAGCATCGGGCAGGTGTCTGCCAGTTCTGGGGGCTCCAGGTGGTTTCTGTAACGTCTCCACCTCTTCCCCCCAAGATAATGACCGTTAACCCTG			T				TRB	TRBV27*01	TRBD2*01		TRBJ1-1*01						TGTGCCAGCAGTTCGGGGGGCCCCGGTACTGAAGCTTTCTTT	CASSSGGPGTEAFF																					206				50								201																																																																		42	14															34
5d0060f93b4e9a0006b5b5a7	ACCTGCAAAGCTTGAGGACTCGGCCGTGTATATCTGTGCCAGCAGCCCCCAACCCGGAACTGAAGCTTTCTTTTGACAAGGCACCAGACTCACAGTTGTAGAGCCTGGTGCCCTTGGCAGGGTCAGGGAAGGATGGGAGCTTTGCCCAATCAGGGTCACTGTGAGCAACAGCCCCCCAAGAAGACTGACCGTTACGATAC			T				TRB	TRBV11-2*03	TRBD1*01		TRBJ1-1*01						TGTGCCAGCAGCCCCCAACCCGGAACTGAAGCTTTCTTT	CASSPQPGTEAFF																					216				25								201																																																																		39	13															34
5d0060f93b4e9a0006b5c02b	CAGTGCCCATCCTGAAGACAGCAGCTTCTACATCTGCAGTGCTTACAGGGGGCCTGGGACTGAAGCTTTCTTTGGACAAGGCACCAGACTCACAGTTGTAAGCAGAAGCAGCAGCATCTTCCGTGATGGCCTCACACCACCTTCTCTGGGGAGAGTTGTGACCACTGCTTCCCCCCCAAGATGCTTCACCGTTACTAGGC			T				TRB	TRBV20-1*05	TRBD1*01		TRBJ1-1*01						TGCAGTGCTTACAGGGGGCCTGGGACTGAAGCTTTCTTT	CSAYRGPGTEAFF																					215				45								203																																																																		39	13															34
5d0060f93b4e9a0006b5d4c8	GTCTGCCATCCCCAACCAGACAGCTCTTTACTTCTGTGCCACCAGTGATTTGCCAGGCACTGAAGCTTTCTTTGGACAAGGCACCAGACTCACAGTTGTAATAAAAGGCCCCACAGAAGAAGAGCAGGGAGGCCATGGCATGAAGAGGCAGGATGGAGGTGTTTCCAGCTCTCCCCCAAGACTTGAAACCGTTAGTATGT			T				TRB	TRBV24-1*01			TRBJ1-1*01						TGTGCCACCAGTGATTTGCCAGGCACTGAAGCTTTCTTT	CATSDLPGTEAFF																					268												196																																																																		39	13															34
5d0060f93b4e9a0006b5d73b	GACCGCCAGCACCAACCAGACATCTATGTACCTCTGTGCCAGCAACCACGGGCCGGGCACTGAAGCTTTCTTTGGACAAGGCACCAGACTCACAGTTGTACGAGGCCTACAGCCAGGAAACAAAAGGCCACACGACAGAGGAGCCTGATTCCCATGGCTGCTTTGAAGAAAGACCCCAAGAATCCCCACCGTTATTTTAG			T				TRB	TRBV28*01	TRBD1*01		TRBJ1-1*01						TGTGCCAGCAACCACGGGCCGGGCACTGAAGCTTTCTTT	CASNHGPGTEAFF																					210				25								208																																																																		39	13															34
5d0060f93b4e9a0006b602a9	AGAGCAGGGGGACTCGGCCATGTATCTCTGTGCCAGCAGCCCACGGACAGGGCCGGGCACTGAAGCTTTCTTTGGACAAGGCACCAGACTCACAGTTGTATCCAGCAGAGGAGGCTGGTGCCCATGGCAGGGTCAGGGCAGGATGGGAGCTTTACCAGATCAGGGTCACTGTCCCCCAAGAATGCATACCGTTACCAAAA			T				TRB	TRBV7-9*01	TRBD1*01		TRBJ1-1*01						TGTGCCAGCAGCCCACGGACAGGGCCGGGCACTGAAGCTTTCTTT	CASSPRTGPGTEAFF																					200				40								206																																																																		45	15															34
5d0060f93b4e9a0006b60c3d	CAACATGAGCCCTGAAGACAGCAGCATATATCTCTGCAGCCACTCCGTTGGGCCAGGCACTGAAGCTTTCTTTGGACAAGGCACCAGACTCACAGTTGTACCCAGGAGAAGGAGCAGAAGACTCAGCATCTTCAAGTGATGGCCTCTCCCCTGAGAAAAGGCACTAAGAAGTCCCCCAAGAGACGTTACCGTTAATGGTA			T				TRB	TRBV29-1*01	TRBD1*01		TRBJ1-1*01						TGCAGCCACTCCGTTGGGCCAGGCACTGAAGCTTTCTTT	CSHSVGPGTEAFF																					200				26								206																																																																		39	13															34
5d0060f93b4e9a0006b60e23	CTCTCTGGAGCTGGGGGACTCAGCTTTGTATTTCTGTGCCAGCAGCTTCAGACCGGGAACTGAAGCTTTCTTTGGACAAGGCACCAGACTCACAGTTGTACAAAAGGCCACACAGCAGAGGAGCCTGAAGCCCATGGCAGGATCTCCTAGCTTGGGGCTGGTGTCTCTGTAGTCCCCCAAGAGATTCGAACAGGACCACC			T				TRB	TRBV9*01	TRBD1*01		TRBJ1-1*01						TGTGCCAGCAGCTTCAGACCGGGAACTGAAGCTTTCTTT	CASSFRPGTEAFF																					230				30								201																																																																		39	13															34
5d0060f93b4e9a0006b60f6e	GCTGGGGGACTCGGCCCTTTATCTTTGCGCCAGCAGCTTGGCATTCGGACAGCCGGGCACTGAAGCTTTCTTTGGACAAGGCACCAGACTCACAGTTGTACTGCTCCCAGGAGACAAAGCAGCACCCAACAGAGCAGCCTGGAGCCCATGGCACAAAGGGGCAGGCAGCACTCCCCCAAGACAAAACACCGTTAAGCTGC			T				TRB	TRBV5-1*01	TRBD1*01		TRBJ1-1*01						TGCGCCAGCAGCTTGGCATTCGGACAGCCGGGCACTGAAGCTTTCTTT	CASSLAFGQPGTEAFF																					210				30								206																																																																		48	16															34
5d0060f93b4e9a0006b61713	GGAGTTGGCTGCTCCCTCCCAGACATCTGTGTACTTCTGTGCCAGCAGTTACCCCGGCACTGAAGCTTTCTTTGGACAAGGCACCAGACTCACAGTTGTACTGCCCACAGGAGAGGAAAGGCTGCACAGCACAGGAGGCTGATGCTCATGGCAGGTGCTCCAGGACGGAGGGCCCCCAAGAACTGTCACCGTTATTTATT			T				TRB	TRBV6-6*01	TRBD1*01		TRBJ1-1*01						TGTGCCAGCAGTTACCCCGGCACTGAAGCTTTCTTT	CASSYPGTEAFF																					260				25								206																																																																		36	12															34
5d0060f93b4e9a0006b636f1	TCTGGAGCTGGGGGACTCAGCTTTGTATTTCTGTGCCAGCAGCGGACCGGGGCCGGGGACTGAAGCTTTCTTTGGACAAGGCACCAGACTCACAGGTGTATCCACTGGGCCTGCTCCCAGGAGACAAAAGGCCACACAGCAGAGGAGCCTGAAGCCCATGGCAGGATCTCCTCCCCCAAGAACTCGGACCGTTACTCCAT			T				TRB	TRBV9*01	TRBD1*01		TRBJ1-1*01						TGTGCCAGCAGCGGACCGGGGCCGGGGACTGAAGCTTTCTTT	CASSGPGPGTEAFF																					220				32								187																																																																		42	14															34
5d0060f93b4e9a0006b641fe	CACCAACCAGACATCTATGTACCTCTGTGCCAGCAGTGCCCGGGACAGGGGGCCGGGCACTGAAGCTTTCTTTGGACAAGGCACCAGACTCACAGTTGTAACGAGGCCTACAGCCAGGAAACAAAAGGCCACACGACAGAGGAGCCTGATTCCCATGGCTGCTTTGAAGAAGCCCCCAAGAGCCCTCACCGTTAGATAGT			T				TRB	TRBV28*01	TRBD1*01		TRBJ1-1*01						TGTGCCAGCAGTGCCCGGGACAGGGGGCCGGGCACTGAAGCTTTCTTT	CASSARDRGPGTEAFF																					185				75								206																																																																		48	16															34
5d0060f93b4e9a0006b64cfe	GGAGTTGGCTGCTCCCTCCCAGACATCTGTGTACTTCTGTGCCAGCAGTTACCCCGGCACTGAAGCTTTCTTTGGACAAGGCACCAGACTCACAGTTGTATGTGCATTGATGAAAGGGGAACAGGCCCCAAGAAGTCTACCGTTATTCCCAGTACTCTGCGTTGATACCACTGCCCCAAGAATTTGAACCGTTAGCCTAT			T				TRB	TRBV6-6*01	TRBD1*01		TRBJ1-1*01						TGTGCCAGCAGTTACCCCGGCACTGAAGCTTTCTTT	CASSYPGTEAFF																					260				25								208																																																																		36	12															34
5d0060f93b4e9a0006b64fda	GGAGTTGGCTGCTCCCTCCCAGACATCTGTGTACTTCTGTGCCAGCAGTTACCCCGGCACTGAAGCTTTCTTTGGACAAGGCACCAGACTCACAGTTGTAAGGCTGATGCTCATGGCAGGTGCTCCAGGACGGAGGGGTCTTCTGTATCTGTGCATTGATGAAAGGGGAACAGGCCCCAAGAAGTCTACCGTTATTCCCA			T				TRB	TRBV6-6*01	TRBD1*01		TRBJ1-1*01						TGTGCCAGCAGTTACCCCGGCACTGAAGCTTTCTTT	CASSYPGTEAFF																					260				25								208																																																																		36	12															34
5d0060fa3b4e9a0006b678eb	CTTGGAGCTGGGGGACTCGGCCCTTTATCTTTGCGCCAGCAGCGGAGGGGAACCGGGCACTGAAGCTTTCTTTGGACAAGGCACCAGACTCACAGTTGTACTGCACCCAACAGAGCAGCCTGGAGCCCATGGCACAAAGGGGCAGGCAGCACTGTGTCTGTGCTCAGGGCTTGCCCCAAGAAGCTTTACCGTTATTCTGA			T				TRB	TRBV5-1*01	TRBD2*02		TRBJ1-1*01						TGCGCCAGCAGCGGAGGGGAACCGGGCACTGAAGCTTTCTTT	CASSGGEPGTEAFF																					215				30								206																																																																		42	14															34
5d0060fa3b4e9a0006b686dd	AGAGCAGGGGGACTCGGCCATGTATCTCTGTGCCAGCAGCTTAGGCGACAGACCTGGCACTGAAGCTTTCTTTGGACAAGGCACCAGACTCACAGTTGTAATCCAGCAGAGGAGGCTGGTGCCCATGGCAGGGTCAGGGCAGGATGGGAGCTTTACCAGATCAGGGTCACTGTCCCCCAAGAGATTTACCGTTAAGGATA			T				TRB	TRBV7-9*01	TRBD1*01		TRBJ1-1*01						TGTGCCAGCAGCTTAGGCGACAGACCTGGCACTGAAGCTTTCTTT	CASSLGDRPGTEAFF																					220				25								206																																																																		45	15															34
5d0060fa3b4e9a0006b69e30	CCGGTCCACAAAGCTGGAGGACTCAGCCATGTACTTCTGTGCCAGCAGTGAACCAGGGACTGAAGCTTTCTTTGGACAAGGCACCAGACTCACAGTTGTAGTCTAAGCATCGACCTGCTTTCAAGAGACTAAAAATTGCCCAGCATACGAGCCAGGTATCCATGGCAGGATCCCCCCAAGAGTACCCACCGTTGACTCCT			T				TRB	TRBV2*01	TRBD1*01		TRBJ1-1*01						TGTGCCAGCAGTGAACCAGGGACTGAAGCTTTCTTT	CASSEPGTEAFF																					260				25								215																																																																		36	12															34
5d0060fa3b4e9a0006b6ba65	CAACATGAGCCCTGAAGACAGCAGCATATATCTCTGCAGCCACTCCGTTGGGCCAGGCACTGAAGCTTTCTTTGGACAAGGCACCAGACTCACAGTTGTAACAGAGCCTAGTCCCAGGAGAAGGAGCAGAAGACTCAGCATCTTCAAGTGATGGCCTCTCCCCTGAGAAAAGCCCCCAAGATATCACACTGTTACTGTTA			T				TRB	TRBV29-1*01	TRBD1*01		TRBJ1-1*01						TGCAGCCACTCCGTTGGGCCAGGCACTGAAGCTTTCTTT	CSHSVGPGTEAFF																					200				26								206																																																																		39	13															34
5d0060fa3b4e9a0006b6d0c7	TGCCCATCCTGAAGACAGCAGCTTCTACATCTGCAGTGCTCATCAGGGAGGGCCGGGCACTGAAGCTTTCTTTGGACAAGGCACCAGACTCACAGTTGTATGGCCCCAGAAGCAGCAGAAGCAGCAGCATCTTCCGTGATGGCCTCACACCACCTTCTCTGGGGAGAGTTGTCCCCCAAGATCGAATACCGTTAAAATTT			T				TRB	TRBV20-1*06	TRBD2*02		TRBJ1-1*01						TGCAGTGCTCATCAGGGAGGGCCGGGCACTGAAGCTTTCTTT	CSAHQGGPGTEAFF																					200				45								208																																																																		42	14															34
5d00611e3b4e9a0006b6f37f	GGAGTTGGCTGCTCCCTCCCAGACATCTGTGTACTTCTGTGCCAGCAGTTACCCCGGCACTGAAGCTTTCTTTGGACAAGGCACCAGACTCACAGTTGTACTGCCCACAGGAGAGGAAAGGCTGCACAGCACAGGAGGCTGATGCTCATGGCAGGTGCTCCAGGACGGAGGGCCCCCAAGAACTGTCACCGTTATTTATT			T				TRB	TRBV6-6*01	TRBD1*01		TRBJ1-1*01						TGTGCCAGCAGTTACCCCGGCACTGAAGCTTTCTTT	CASSYPGTEAFF																					260				25								206																																																																		36	12															34
5d00611e3b4e9a0006b6ff05	CAGTGCCCATCCTGAAGACAGCAGCTTCTACATCTGCAGTGCTTACAGGGGGCCTGGGACTGAAGCTTTCTTTGGACAAGGCACCAGACTCACAGTTGTAAGAAGCAGCAGAAGCAGCAGCATCTTCCGTGATGGCCTCACAGCACCTTCTCTGGGGAGAGTTGTGACCACTCCCCCAAGACTAGTAACCGTTAACTGTA			T				TRB	TRBV20-1*05	TRBD1*01		TRBJ1-1*01						TGCAGTGCTTACAGGGGGCCTGGGACTGAAGCTTTCTTT	CSAYRGPGTEAFF																					215				45								203																																																																		39	13															34
5d00611e3b4e9a0006b707ef	CAGTGCCCATCCTGAAGACAGCAGCTTCTACATCTGCAGTGCTTACAGGGGGCCTGGGACTGAAGCTTTCTTTGGACAAGGCACCAGACTCACAGTTGTAAGAAGCAGCAGAAGCAGCAGCATCTTCCGTGATGGCCTCACATCACCTTCTCTGGGGAGAGTTGTGACCACTCCCCCAAGACTAGTAACCGTTAACTGTA			T				TRB	TRBV20-1*05	TRBD1*01		TRBJ1-1*01						TGCAGTGCTTACAGGGGGCCTGGGACTGAAGCTTTCTTT	CSAYRGPGTEAFF																					215				45								203																																																																		39	13															34
5d00611e3b4e9a0006b71920	GATCCAGCAGGTAGTGCGAGGAGATTCTGCAGCTTATTTCTGTGCCAGCTCACCGGGAACTGAAGCTTTCTTTGGACAAGGCACCAGACTCACAGTTGTATCCTCCTGACCAGGTGTCTTGGGTTCTGCATGATGCCGGCATTTGAGAGACCTGCCCCCAGAAGACAGATGACCCCCCAAGAAACTATACCGTTAAACTG			T				TRB	TRBV18*01			TRBJ1-1*01						TGTGCCAGCTCACCGGGAACTGAAGCTTTCTTT	CASSPGTEAFF																					256												201																																																																		33	11															34
5d00611e3b4e9a0006b71cd1	TGCAAAGCTTGAGGACTCGGCCGTGTATCTCTGTGCCAGCAGCCTCGGGACCCCGGGCACTGAAGCTTTCTTTGGACAAGGCACCAGACTCACAGTTGTACAGCTTCTGTGAGTTCTGCTCCCAGGAGACAGAGGGCCGCCCAGCAGAGGAGCCTGGTGCCCATGGCAGGGTCCCCCAAGAGACGTAACCGTTACGCGTA			T				TRB	TRBV11-2*01	TRBD1*01		TRBJ1-1*01						TGTGCCAGCAGCCTCGGGACCCCGGGCACTGAAGCTTTCTTT	CASSLGTPGTEAFF																					215				30								206																																																																		42	14															34
5d00611e3b4e9a0006b72ff6	GGCCGCTCCCTCCCAGACATCTGTGTACTTCTGTGCCAGCACCTCCGGGACACCGGGGACTGAAGCTTTCTTTGGACAAGGCACCAGACTCACAGTTGTAAAGAAAGCTTCAGTCCCCGGTGTCCCGGAGGTGCTGGCACAGAAGTACACAGATGTCTGGGAGGGAGCAGCCGCCCCAAGACTTTGAACCGTTAAAGTCC			T				TRB	TRBV6-5*01	TRBD2*01		TRBJ1-1*01						TGTGCCAGCACCTCCGGGACACCGGGGACTGAAGCTTTCTTT	CASTSGTPGTEAFF																					191				44								201																																																																		42	14															34
5d00611e3b4e9a0006b73111	AGAGCAGGGGGACTCGGCCATGTATCTCTGTGCCAGCAGCCCACGGACAGGGCCGGGCACTGAAGCTTTCTTTGGACAAGGCACCAGACTCACAGTTGTAATAAAGGCGGTTGTGTTCAGAAATTGGATCACACCTGAAAGTTACATTCTGTCCCCTCTTTGTGATCTTGTGTCCCCAAGACACTCTACCGTTACATGCT			T				TRB	TRBV7-9*01	TRBD1*01		TRBJ1-1*01						TGTGCCAGCAGCCCACGGACAGGGCCGGGCACTGAAGCTTTCTTT	CASSPRTGPGTEAFF																					200				40								206																																																																		45	15															34
5d00611e3b4e9a0006b734e8	TGCCCATCCTGAAGACAGCAGCTTCTACATCTGCAGTGCCCGACAGGGGGGCCCGGGCACTGAAGCTTTCTTTGGACAAGGCACCAGACTCACAGTTGTAGTCAGGCTTGCATGGTTGATGAGAAACTTGTCCTTCTCGACGCCTTGCTCGTATGTGGCCTTGGAGCCCTCATCCCCAAGATTACGGACCGTTACACCTT			T				TRB	TRBV20-1*06	TRBD1*01		TRBJ1-1*01						TGCAGTGCCCGACAGGGGGGCCCGGGCACTGAAGCTTTCTTT	CSARQGGPGTEAFF																					195				53								220																																																																		42	14															34
5d00611e3b4e9a0006b73cec	AGAGCAGGGGGACTCGGCCATGTATCTCTGTGCCAGCAGCCCACGGACAGGGCCGGGCACTGAAGCTTTCTTTGGACAAGGCACCAGACTCACAGTTGTAGGTCAGGGCAGGATGGGAGCTTTACCAGATCAGGGTCACTGTGAGCAGGAGCAGAGGATGAGGGACGTCCTTCCCCCAAGAGTTGAAACCGTTACTAGAT			T				TRB	TRBV7-9*01	TRBD1*01		TRBJ1-1*01						TGTGCCAGCAGCCCACGGACAGGGCCGGGCACTGAAGCTTTCTTT	CASSPRTGPGTEAFF																					200				40								220																																																																		45	15															34
5d00611e3b4e9a0006b74fcd	GGCTGCTCCCTCCCAGACATCTGTGTACTTCTGTGCCAGCAACTCAGGAGTGCCCGGCACTGAAGCTTTCTTTGGACAAGGCACCAGACTCACAGTTGTAGCCCGATGCTCATGGCAGGTGCTACAGGATGGAGGGGTCTTCTGGGTCTGTGCATCGGTGATAGGGGAACAGCCCCCAAGAAATAGTACCGTTATAACCT			T				TRB	TRBV6-1*01	TRBD2*02		TRBJ1-1*01						TGTGCCAGCAACTCAGGAGTGCCCGGCACTGAAGCTTTCTTT	CASNSGVPGTEAFF																					205				31								220																																																																		42	14															34
5d00611e3b4e9a0006b76c84	ACCTGCAAAGCTTGAGGACTCGGCCGTGTATCTCTGTGCCAGCAGCCCCCAACCCGGAACTGAAGCTTTCTTTGGACAAGGCACCAGACTCACAGTTGTATGGGCAACTCCAGCTTCTGTGAGTTCTGCTCCCAGGAGACAGAGGGCCGCCCAGCAGAGGAGCCTGGTGCCCACCCCAAGATAATTAACCGTTACATACT			T				TRB	TRBV11-2*03	TRBD1*01		TRBJ1-1*01						TGTGCCAGCAGCCCCCAACCCGGAACTGAAGCTTTCTTT	CASSPQPGTEAFF																					230				25								203																																																																		39	13															34
5d00611e3b4e9a0006b78728	TGCAGAGCTTGGGGACTCGGCCGTGTATCTCTGTGCCAGCACCGACGGGGGGCCGGGCACTGAAGCTTTCTTTGGACAAGGCACCAGACTCACAGTTGTAAAGAAAGCTTCAGTGCCCGGCCCCCCGTCGGTGCTGGCACAGAGATACACGGCCGAGTCCCCAAGCTCTGCAGCCCCAAGAATACACACCGTTATTAGAT			T				TRB	TRBV11-3*02	TRBD2*01		TRBJ1-1*01						TGTGCCAGCACCGACGGGGGGCCGGGCACTGAAGCTTTCTTT	CASTDGGPGTEAFF																					206				40								206																																																																		42	14															34
5d00611e3b4e9a0006b78ab6	GCCCAGCCCCAACCAGCCCTCTCTGTACTTCTGTGCCAGCAGTTCGGGGGGCCCCGGTACTGAAGCTTTCTTTGGACAAGGCACCAGACTCACAGTTGTACCTTAAGCCCAGCCCTGGGTCTTGTCGATACCAGGACATATACTCATGGTTCATATTCTGAGAACAAGTCACTCCCCAAGAACTACTACCGTTACCTTGC			T				TRB	TRBV27*01	TRBD2*01		TRBJ1-1*01						TGTGCCAGCAGTTCGGGGGGCCCCGGTACTGAAGCTTTCTTT	CASSSGGPGTEAFF																					206				50								201																																																																		42	14															34
5d00611e3b4e9a0006b799d5	CAACATGAGCCCTGAAGACAGCAGCATATATCTCTGCAGCGTTGTTGGGGGGCCGGGAACTGAAGCTTTCTTTGGACAAGGCACCAGACTCACAGTTGTACACAGAGCCTAGTCCCAGGAGAAGGAGCAGAAGACTCAGCATCTTCAAGTGATGGCCTCTCCCCTGAGAAAAGGCCCCAAGATCGATACCGTTACGACAG			T				TRB	TRBV29-1*01	TRBD2*01		TRBJ1-1*01						TGCAGCGTTGTTGGGGGGCCGGGAACTGAAGCTTTCTTT	CSVVGGPGTEAFF																					220				40								201																																																																		39	13															34
5d00611e3b4e9a0006b7c3d4	CCTGGGGGACGCAGCCATGTACCTGTGTGCCACCAGCAGAGATTTCGGGGTACCCGGCACTGAAGCTTTCTTTGGACAAGGCACCAGACTCACAGTTGTATCCAAGGAGACAAAGGGCCATCCAGTGGAGAAGCCCAGGACCCATGGCAGGAATACCACCCCATACAGGAATCCCCCAAGAATTTTTACCGTTAAAGTTC			T				TRB	TRBV15*01	TRBD1*01		TRBJ1-1*01						TGTGCCACCAGCAGAGATTTCGGGGTACCCGGCACTGAAGCTTTCTTT	CATSRDFGVPGTEAFF																					202				25								206																																																																		48	16															34
5d00611e3b4e9a0006b7c5b0	GGAGCTGGGGGACTCAGCTTTGTATTTCTGTGCCAGCAGCGTAGAGAGGGGGCCGGGAACTGAAGCTTTCTTTGGACAAGGCACCAGACTCACAGTTGTATCCACTGGGCCTGCTCCCAGGAGACAAAAGGCCACACAGCAGAGGAGCCTGAAGCCCATGGCAGGATCTCCTCCCCCAAGAGACGGCACCGTTATGGATT			T				TRB	TRBV9*01	TRBD1*01		TRBJ1-1*01						TGTGCCAGCAGCGTAGAGAGGGGGCCGGGAACTGAAGCTTTCTTT	CASSVERGPGTEAFF																					220				35								201																																																																		45	15															34
5d00611e3b4e9a0006b7c660	GGAGTTGGCTGCTCCCTCCCAGACATCTGGGTATTTCTGTGCCAGCAGCCACCCGGGAACTGAAGCTTTCTTTGGACAAGGCACCAGACTCACAGTTGTAAAAGGCTGCACAGCACAGGAGGCTGATGCTCATGGCAGGTGCTCCAGGACGGAGGGGTCTTCTGTATCTGTGCATTGATGAAAGGGGAACAGGACTTCTA			T				TRB	TRBV6-6*01			TRBJ1-1*01						TGTGCCAGCAGCCACCCGGGAACTGAAGCTTTCTTT	CASSHPGTEAFF																					214												196																																																																		36	12															34
5d00611e3b4e9a0006b7da2e	GGCTGCTCCCTCCCAGACATCTGTGTACTTCTGTGCCAGCACCTCCGGGACACCGGGGACTGAAGCTTTCTTTGGACAAGGGACCAGACTCACAGTGGTAACAAGGCTGCACAGCACAGGAGGCCGATGCTCATGGCAGATGCTGCATGACGGAGGGGTCTTCTGTATCTGTCCCCCAAGAGTAAATACCGTTAAGACTA			T				TRB	TRBV6-5*01	TRBD2*01		TRBJ1-1*01						TGTGCCAGCACCTCCGGGACACCGGGGACTGAAGCTTTCTTT	CASTSGTPGTEAFF																					205				44								173																																																																		42	14															34
5d00611e3b4e9a0006b7e606	CTTGGAGCTGGGGGACTCGGCCCTTTATCTTTGCGCCAGCAGCGGAGGGGAACCGGGCACTGAAGCTTTCTTTGGACAAGGCACCAGACTCACAGTTGTACAAAGCAGCACCCAACAGAGCAGCCTGGAGCCCATGGCACAAAGGGGCAGGCAGCACTGTGTCTGTGCTCAGCCCCCAAGAGCTGCTACCGTTAAGGCAG			T				TRB	TRBV5-1*01	TRBD2*02		TRBJ1-1*01						TGCGCCAGCAGCGGAGGGGAACCGGGCACTGAAGCTTTCTTT	CASSGGEPGTEAFF																					215				30								206																																																																		42	14															34
5d00611e3b4e9a0006b7e88f	GCTGTCGGCTGCTCCCTCCCAGACATCTGTGTACTTCTGTGCCAGCAGTTCCCCCGGGACAGAAGCTTTCTTTGGACAAGGCACCAGACTCACAGTTGTATGCTCATGGCAGATGCTGCATGACGGAGGGGTCTTCTGTATCTGTGCATTGATGAAAGGGGAGCAGGACTCTCCCCCAAGATTTGTAACCGTTAAAACCT			T				TRB	TRBV6-5*01	TRBD1*01		TRBJ1-1*01						TGTGCCAGCAGTTCCCCCGGGACAGAAGCTTTCTTT	CASSSPGTEAFF																					250				30								189																																																																		36	12															34
5d00611e3b4e9a0006b7ea77	GTTGCTGGGGGACTCGGCCCTCTATCTCTGTGCCAGCAGCTTGCCCTTCAGCCCGGGCACTGAAGCTTTCTTTGGACAAGGCACCAGACTCACAGTTGTAAGCAGAGGAGCCCGGGGCCCATGGCACAGAGGGACAGGAAGCACTGCATCTGATTCAGGGCTTGGTTCTCTTCCCCCAAGAAATTAGACCGTTATCATTG			T				TRB	TRBV5-6*01	TRBD1*01		TRBJ1-1*01						TGTGCCAGCAGCTTGCCCTTCAGCCCGGGCACTGAAGCTTTCTTT	CASSLPFSPGTEAFF																					216				30								208																																																																		45	15															34
5d00611e3b4e9a0006b7ed9e	CTTGGAGCTGGGGGACTCGGCCCTTTATCTTTGCGCCAGCAGCGGAGGGGAACCGGGCACTGAAGCTTTCTTTGGACAAGGCACCAGACTCACAGTTGTAAGGAGACAAAGCAGCACCCAACAGAGCAGCCTGGAGCCCATGGCACAAAGGGGCAGGCAGCACTGTGTCTGTCCCCCAAGAATTTGTACCGTTACCTCTG			T				TRB	TRBV5-1*01	TRBD2*02		TRBJ1-1*01						TGCGCCAGCAGCGGAGGGGAACCGGGCACTGAAGCTTTCTTT	CASSGGEPGTEAFF																					215				30								208																																																																		42	14															34
5d00611e3b4e9a0006b8056e	TGCCCATCCTGAAGACAGCAGCTTCTACATCTGCAGTGCCCGACAGGGGGGCCCGGGCACTGAAGCTTTCTTTGGACAAGGCACCAGACTCACAGTTGTAGGATGTTGAGAGACGACAGCACCAAGCCCGGAGCCTGGCCCCAGAAGCAGCAGAAGCAGCAGCATCTTCCGTCCCCCAAGAATGAAAAACAGGATAGTCA			T				TRB	TRBV20-1*06	TRBD1*01		TRBJ1-1*01						TGCAGTGCCCGACAGGGGGGCCCGGGCACTGAAGCTTTCTTT	CSARQGGPGTEAFF																					195				53								220																																																																		42	14															34
5d00611e3b4e9a0006b806e7	TTCCCTGGAGCTTGGTGACTCTGCTGTGTATTTCTGTGCCAGCAGCTTCAATCCGGGCACTGAAGCTTTCTTTGGACAAGGCACCAGACTCACAGTTGTACAGAGGAGCCTGCAGCCCATGGCAGAGTGAGGCAGACCAGGCAAGGCCCAGGGCAGGATTCTGGTCTGCAGTCCCCCAAGATTTGCGACCGTTAAATACT			T				TRB	TRBV3-1*01	TRBD1*01		TRBJ1-1*01						TGTGCCAGCAGCTTCAATCCGGGCACTGAAGCTTTCTTT	CASSFNPGTEAFF																					230				25								206																																																																		39	13															34
5d00611e3b4e9a0006b80d1c	ACAGCAGGAGGACTCGGCCGTGTATCTCTGTGCCAGCAGCTTGACCGGGGGCCCTGGGACTGAAGCTTTCTTTGGACAAGGCACCAGACTCACAGTTGTAGCTGTGTGCGCTGGATCGTCAGAGTGGAGACGGATTCCCCAGTCCTCTCTGCAGAGAAGCGATCACTGGGCAGCCCCAAGAGTGATCACCGTTATCAGCG			T				TRB	TRBV7-2*01	TRBD2*01		TRBJ1-1*01						TGTGCCAGCAGCTTGACCGGGGGCCCTGGGACTGAAGCTTTCTTT	CASSLTGGPGTEAFF																					210				40								215																																																																		45	15															34
5d00611e3b4e9a0006b825fc	CAGTGCCCATCCTGAAGACAGCAGCTTCTACATCTGCAGTGCTTACAGGGGGCCTGGGACTGAAGCTTTCTTTGGACAAGGCACCAGACTCACAGTTGTAAGCAGCAGCATCTTCCGTGATGGCCTCACACCACCTTCTCTGGGGAGAGTTGTGACCACTGCCTCCATTCACCCCCCCAGAGAGTCAACCGTTATATCTC			T				TRB	TRBV20-1*05	TRBD1*01		TRBJ1-1*01						TGCAGTGCTTACAGGGGGCCTGGGACTGAAGCTTTCTTT	CSAYRGPGTEAFF																					215				45								203																																																																		39	13															34
5d00611e3b4e9a0006b82915	AGAGCAGGGGGACTCGGCCATGTATCTCTGTGCCAGCAGCCCACGGACAGGGCCGGGCACTGAAGCTTTCTTTGGACAAGGCACCAGACTCACAGTTGTAATCCAGCAGAGGAGGCTGGTGCCCATGGCAGGGTCAGGGCAGGATGGGAGCTTTACCAGATCAGGGTCACTGTCCCCAAGAGCTTTCACCGTTATCTGTT			T				TRB	TRBV7-9*01	TRBD1*01		TRBJ1-1*01						TGTGCCAGCAGCCCACGGACAGGGCCGGGCACTGAAGCTTTCTTT	CASSPRTGPGTEAFF																					200				40								206																																																																		45	15															34
5d00611e3b4e9a0006b82af7	CCGGTCCACAAAGCTGGAGGACTCAGCCATGTACTTCTGTGCCAGCAGTGAACCAGGGACTGAAGCTTTCTTTGGACAAGGCACCAGACTCACAGTTGTAGTCTAAGCATCGACCTGCTTTCAAGAGACTAAAAATTGCCCAGCATACGAGCCAGGTATCCATGGCAGGATCCCCCCAAGAGTACCCACCGTTAACTCCT			T				TRB	TRBV2*01	TRBD1*01		TRBJ1-1*01						TGTGCCAGCAGTGAACCAGGGACTGAAGCTTTCTTT	CASSEPGTEAFF																					260				25								215																																																																		36	12															34
5d0061403b4e9a0006b86696	GTCCACAAAGCTGGAGGACTCAGCCATGTACTTCTGTGCCAGCCCCCGGGACCCGGGGACTGAAGCTTTCTTTGGACAAGGCGGCATATACTAAGTTGTAGACTGTACCAATAGAAGTATAAGTGATTAGAGATGGGGACACAGCGCAAGATCACTTCCTGTCCCATCTGTGTCGCCAAGATCTTAGACCGTTATTCTGC			T				TRB	TRBV2*01	TRBD1*01		TRBJ1-1*01						TGTGCCAGCCCCCGGGACCCGGGGACTGAAGCTTTCTTT	CASPRDPGTEAFF																					215				42								117																																																																		39	13															34
5d0061403b4e9a0006b86990	GGAGTTGGCTGCTCCCTCCCAGACATCTGTGTACTTCTGTGCCAGCAGTTACCCCGGCACTGAAGCTTTCTTTGGACAAGGCACCAGACTCACAGTTGTAAGGCTGATGCTCATGGCAGGTGCTCCAGGACGGAGGGGTCTTCTGTATCTGTGCATTGATGAAAGGGGAACAGCCCCCAAGATTTCAAACCGTATTGCTT			T				TRB	TRBV6-6*01	TRBD1*01		TRBJ1-1*01						TGTGCCAGCAGTTACCCCGGCACTGAAGCTTTCTTT	CASSYPGTEAFF																					260				25								208																																																																		36	12															34
5d0061403b4e9a0006b86a02	AGAACCCAGGGACTCAGCTGTGTACTTCTGTGCCAGCAGTTTAAGTTGGGTGCCCGGCACTGAAGCTTTCTTTGGACAAGGCACCAGACTCACAGTTGTACAGAAGGTCCAGGAGTCCATGGCAGAGTGAGAGCAGATGTGGAATATTCTAGACCAGGCCCTCTGTGAGCATCCCCCAAGACCTGTAACCGTTACTGGCA			T				TRB	TRBV12-3*01	TRBD1*01		TRBJ1-1*01						TGTGCCAGCAGTTTAAGTTGGGTGCCCGGCACTGAAGCTTTCTTT	CASSLSWVPGTEAFF																					215				26								206																																																																		45	15															34
5d0061403b4e9a0006b878f6	GGCTGCTCCCTCCCAGACATCTGTGTGCTTCTGTGCCAGCACCTCCGGGACACCGGGGACTGAAGCTTTCTTTGGACAAGGCACCAGACTCACAGTTGTACTTCTCCTTGGTCAGTGATACCACTGCCCCAAGAATAAAAACCGTTACAGACTGTACTATGCGTTGATACCACTCCCCAAAAACTATACCGTTAACGGCA			T				TRB	TRBV6-5*01	TRBD2*01		TRBJ1-1*01						TGTGCCAGCACCTCCGGGACACCGGGGACTGAAGCTTTCTTT	CASTSGTPGTEAFF																					191				44								201																																																																		42	14															34
5d0061403b4e9a0006b87f64	TGCTCCCTCCCAGACATCTGTGTACTTCTGTGCCAGCAGGCGTTCACAGGCCCCAGGCACTGAAGCTTTCTTTGGACAAGGCACCAGACTCACAGTTGTAACAAGGCTGCACAGCACAGGAGGCCGATGCTCATGGCAGATGCTGCATGACGGAGGGGTCTTCTGTATCTGTCCCCCAAGAGAGCGCACCGATAGTTTCT			T				TRB	TRBV6-6*04	TRBD2*01		TRBJ1-1*01						TGTGCCAGCAGGCGTTCACAGGCCCCAGGCACTGAAGCTTTCTTT	CASRRSQAPGTEAFF																					197				30								206																																																																		45	15															34
5d0061403b4e9a0006b893c2	CACCTTGGAGCTGGGGGACTCGGCCCTTTATCTTTGCGCCAGCAGCCGACGGCCGGGGACTGAAGCTTTCTTTGGACAAGGCACCAGACTCACAGTTGTAAGGATACACTCCTATGCCCAGAGATAGGGGAGCAGCTCAGTGTCACTTGCTGTCCTCTCGTTTTGATCAGATACCCCAAGATTTATAACCGTTAATAGTG			T				TRB	TRBV5-1*01	TRBD1*01		TRBJ1-1*01						TGCGCCAGCAGCCGACGGCCGGGGACTGAAGCTTTCTTT	CASSRRPGTEAFF																					230				25								203																																																																		39	13															34
5d0061403b4e9a0006b8967a	GTTGCTGGGGGACTCGGCCCTCTATCTCTGTGCCAGCAGCTTGCCCTTCAGCCCGGGCACTGAAGCTTTCTTTGGACAAGGCACCAGACTCACAGTTGTACAGCAGAGGAGCCCGGGGCCCATGGCACAGAGGGACAGGAAGCACTGCATCTGATTCAGGGCTTGGTTCTCCTCCCCCAAGAGTCGAACCGTTAGACTGG			T				TRB	TRBV5-6*01	TRBD1*01		TRBJ1-1*01						TGTGCCAGCAGCTTGCCCTTCAGCCCGGGCACTGAAGCTTTCTTT	CASSLPFSPGTEAFF																					216				30								206																																																																		45	15															34
5d0061403b4e9a0006b8a283	CAACATGAGCCCTGAAGACAGCAGCATATATCTCTGCAGCGTTGTTGGGGGGCCGGGAACTGAAGCTTTCTTTGGACAAGGCACCAGACTCACAGTTGTAGCTATCGACTTGACACTGGATCGTCAGGGAGGTTCCACGTTGACAGATATCCCTGCTTGGCTTTTGAGAGATGCCCCAAGACTATCTACCGTTATCGATT			T				TRB	TRBV29-1*01	TRBD2*01		TRBJ1-1*01						TGCAGCGTTGTTGGGGGGCCGGGAACTGAAGCTTTCTTT	CSVVGGPGTEAFF																					220				40								215																																																																		39	13															34
5d0061403b4e9a0006b8b116	CACCTTGGAGCTGGGGGACTCGGCCCTTTATCTTTGCGCCAGCAGCCGACGGCCGGGGACTGAAGCTTTCTTTGGACAAGGCACCAGACTCACAGTTGTAAGACAAAGCAGCACCCAACAGAGCAGCCTGGAGCCCATGGCACAAAGGGGCAGGCAGCACTGTGTCTGTGCTCCCCCCAAGAAATTTCACCGTTAATCTA			T				TRB	TRBV5-1*01	TRBD1*01		TRBJ1-1*01						TGCGCCAGCAGCCGACGGCCGGGGACTGAAGCTTTCTTT	CASSRRPGTEAFF																					230				25								203																																																																		39	13															34
5d0061413b4e9a0006b8bbf6	GTCCACAAAGCTGGAGGACTCATCCATGTACTTCTGTGCCAGCCCCCGGGACCCGGGGACTGAAGCTTTCTTTGGACAAGGCACCAGACTCACAGTTGTAGTCTGTACCAATAGAAGTATAAGTGATTAGAGATGGGGACACAGCGCAAGATCACTTCCTGTCCCATCTGTGTCCCCAAGATCTTAGACCGTTATTCTGC			T				TRB	TRBV2*01	TRBD1*01		TRBJ1-1*01						TGTGCCAGCCCCCGGGACCCGGGGACTGAAGCTTTCTTT	CASPRDPGTEAFF																					201				42								215																																																																		39	13															34
5d0061413b4e9a0006b8c01d	ACCTGCAAAGCTTGAGGACTCGGCCGTGTATCTCTGTGCCAGCAGCCCCCAACCCGGAACTGAAGCTTTCTTTGGACAAGGCACCAGACTCACAGTTGTAGAGCCTGGTGCCCATGGCAGGGTCAGGGAAGGATGGGAGCTTTGCCCAATCAGGGTCACTGTGAGCAACAGCCCCCCAAGAGGCCGCACCGTTAGAAAGG			T				TRB	TRBV11-2*03	TRBD1*01		TRBJ1-1*01						TGTGCCAGCAGCCCCCAACCCGGAACTGAAGCTTTCTTT	CASSPQPGTEAFF																					230				25								215																																																																		39	13															34
5d0061413b4e9a0006b8d260	GCTGGGGGACTCGGCCCTGTATCTCTGTGCCAGCAGCTCGACGGGGGGGACCCCTGGGACTGAAGCTTTCTTTGGACAAGGCACCAGACTCACAGTTGTATTCTTTCTCATAATACTGAAAGATAAACTGGGGCCCCTGACCCAGGGTCTGTTGGTACCAGGACACACTCTTGTCCCCAAGAAGTTACACCGTTCTTACA			T				TRB	TRBV5-5*01	TRBD2*01		TRBJ1-1*01						TGTGCCAGCAGCTCGACGGGGGGGACCCCTGGGACTGAAGCTTTCTTT	CASSSTGGTPGTEAFF																					190				51								201																																																																		48	16															34
5d0061413b4e9a0006b8e991	GGCTGCTCCCTCCCAGACATCTGTGTACTTCTGTGCCAGCATACGACAGCTCCCTGGGACTGAAGCTTTCTTTGGACAAGGCACCAGACTCACAGTTGTATGCTCATGGCAGATGCTGCATGACGGAGGGGTCTTCTGTATCTGTGCATTGATGAAAGGGGAGCAGGACTCTCCCCCAAGAAAAAGAACCGTTATGATTT			T				TRB	TRBV6-6*03	TRBD1*01		TRBJ1-1*01						TGTGCCAGCATACGACAGCTCCCTGGGACTGAAGCTTTCTTT	CASIRQLPGTEAFF																					208				26								203																																																																		42	14															34
5d0061413b4e9a0006b91209	GGCCCAAAAGAACCCGACAGCTTTCTATCTCTGTGCCAGTAGTCCACAGGCCCCGGGCACTGAAGCTTTCTTTGGACAAGGCAGCAGACTCACAGTTGTATGGAGCTCCAAGCACTTGTTGGAAGAGAATGAGAAAAGAGACTTGGCTCGGGGGCTTCTCCTGGCCTAATGTCCCCCAAGAGCAACAAACAGGATTGGAC			T				TRB	TRBV19*01	TRBD1*01		TRBJ1-1*01						TGTGCCAGTAGTCCACAGGCCCCGGGCACTGAAGCTTTCTTT	CASSPQAPGTEAFF																					215				30								194																																																																		42	14															34
5d0061413b4e9a0006b9217c	CACCTTGGAGCTGGGGGACTCGGCCCTTTATCTTTGCGCCAGCAGCCGACGGCCGGGGACTGAAGCTTTCTTTGGACAAGGCACCAGACTCACAGTTGTAAGGATACACTCCTATGCCCAGAGATAGGGGAGCAGCTCAGTGTCACTTGCTGTCCTCTCGTTTTGATCAGATACCCCAAGATTTATAACCGTTAATAGTG			T				TRB	TRBV5-1*01	TRBD1*01		TRBJ1-1*01						TGCGCCAGCAGCCGACGGCCGGGGACTGAAGCTTTCTTT	CASSRRPGTEAFF																					230				25								203																																																																		39	13															34
5d0061423b4e9a0006b92b90	GGAGCTGGGGGACTCAGCTTTGTATTTCTGTGCCAGCAGCGTAGCGGGGGTCCCTGGCACTGAAGCTTTCTTTGGACAAGGCACCAGACTCACAGTTGTATCCCAGGAGACAAAAGGCCACACAGCAGAGGAGCCTGAAGCCCATGGCAGGATCTCCTAGCTTGGGGCTGGTCCCCCAAGAGATGCAACCGTTACCGATA			T				TRB	TRBV9*01	TRBD2*01		TRBJ1-1*01						TGTGCCAGCAGCGTAGCGGGGGTCCCTGGCACTGAAGCTTTCTTT	CASSVAGVPGTEAFF																					225				31								206																																																																		45	15															34
5d0061423b4e9a0006b963e8	GTCCGCTACCAGCTCCCAGACTTCTGTGTACTTCTGTGCCATCAGGAGGGGGCCGGGCACTGAAGCTTTCTTTGGACAAGGCACCAGACTCACAGTTGTAACAGGAGACAAAGGGCCACATAGAAGAACAACCTTGTGCCCATTTCAGGTCCAGGCCAGGATCTCATCTCTCCCCCCAAGACCCTCAACCGTTACTTTTT			T				TRB	TRBV10-3*01	TRBD2*01		TRBJ1-1*01						TGTGCCATCAGGAGGGGGCCGGGCACTGAAGCTTTCTTT	CAIRRGPGTEAFF																					214				30								206																																																																		39	13															34
5d0061423b4e9a0006b96929	GGGGGTGGGGGACTCGGCCCTTTATCTTTGCGCCAGCAGCATCGCCAACGTCCCGGGCACCGAAGCTTTCTTTGGACAGGGCAGCAGACTCACAGTTGTACCCAGGAGACAAAGCAGCACCCAACAGAGCAGCCTGGAGCCCATGGCACAAAGGGGCAGGCAGCACTGTGTCTGTCCCCCAAGATGTTATACCGTAAGGC			T				TRB	TRBV5-1*01	TRBD1*01		TRBJ1-1*01						TGCGCCAGCAGCATCGCCAACGTCCCGGGCACCGAAGCTTTCTTT	CASSIANVPGTEAFF																					187				40								164																																																																		45	15															34
5d0061423b4e9a0006b96a0e	GCCTGCAGAGCTTGGGGACTCGGCCGTGTATCTCTGTGCCAGCAGCTTTCGGCCGGGAACTGAAGCTTTCTTTGGACAAGGCACCAGACTCACAGTTGTAGGATTGCACCAAAAAGCCACAGGCTGTTTTTTCTCTATAATCTTATATCTGGGAGACTGAACCACTCCAGCTTCCCCAAGATCAATGACCGTAAGCATAC			T				TRB	TRBV11-3*01	TRBD1*01		TRBJ1-1*01						TGTGCCAGCAGCTTTCGGCCGGGAACTGAAGCTTTCTTT	CASSFRPGTEAFF																					240				30								215																																																																		39	13															34
5d0061423b4e9a0006b9770b	GGGGGACTCAGCCGCGTATCCCCGTGCCAGCACCACTACTTCCCCCGGCGGCCCGGGCACTGAAGCTTTCTTTGGAGAAGGCACCAGGCTCACAGTTGTACCCAGCAGAGGAGTCTGGTGCCCATGACAGAGTCAGGGCAGGATGGGAGCTTTACCAGATCAGGGTCACTGTCCCCCAAGACGACACACCGTTACAACAG			T				TRB	TRBV7-3*03	TRBD1*01		TRBJ1-1*01						CGTGCCAGCACCACTACTTCCCCCGGCGGCCCGGGCACTGAAGCTTTCTTT	RASTTTSPGGPGTEAFF																					146				30								178																																																																		51	17															34
5d0061423b4e9a0006b979c1	GGACCAGCCTGAAGACCGCAGCTTCTACATCTGCAGTGCTAGAATGGGTGGGCCTGGCACTGAAGCTTTCTTTGGACAAGGCTCCAGACTCACCGTTGTATTCACCAGCGAGGAGGGATGACTGAGCCCCCCAAGATTACAACCGTTAGGCTCTGTACTCTGAGTTGATACCACCCCAAGACCGAGAACCGTTATAGTCC			T				TRB	TRBV20-1*01	TRBD2*01		TRBJ1-1*01						TGCAGTGCTAGAATGGGTGGGCCTGGCACTGAAGCTTTCTTT	CSARMGGPGTEAFF																					172				31								178																																																																		42	14															34
5d0061423b4e9a0006b98b1a	GGAGCTGGGGGACTCAGCTTTGTATTTCTGTGCCAGCAGCGTAGCGGGGGTCCCTGGCACTGAAGCTTTCTTTGGACAAGGCACCAGACTCACAGTTGTATCCCAGGAGACAAAAGGCCACACAGCAGAGGAGCCTGAAGCCCATGGCAGGATCTCCTAGCTTGGGGCTGGTCCCCCAAGAGATGCAACCGTTACCGATA			T				TRB	TRBV9*01	TRBD2*01		TRBJ1-1*01						TGTGCCAGCAGCGTAGCGGGGGTCCCTGGCACTGAAGCTTTCTTT	CASSVAGVPGTEAFF																					225				31								206																																																																		45	15															34
5d0061423b4e9a0006b9922e	AGAGCAGGGGGACTCGGCCATGTATCTCTGTGCCAGCAGCCCACGGACAGGGCCGGGCACTGAAGCTTTCTTTGGACAAGGCACCAGACTCACAGTTGTAATCCAGCAGAGGAGGCTGGTGCCCATGGCAGGGTCAGGGCAGGATGGGGGCTTTACCAGATCAGGGTCACTGTCCCCCAAGATCTTAGACCGTTGCTCCA			T				TRB	TRBV7-9*01	TRBD1*01		TRBJ1-1*01						TGTGCCAGCAGCCCACGGACAGGGCCGGGCACTGAAGCTTTCTTT	CASSPRTGPGTEAFF																					200				40								206																																																																		45	15															34
5d0061423b4e9a0006b993f4	GGCTGCTCCCTCCCAGACATCTGTGTACTTCTGTGCCAGCACCTCCGGGACACCGGGGACTGAAGCTTTCTTTGGACAAGGCACCAGACTCACAGTTGTAATGCTCATGGCAGATGCTGCATGACGGAGGGGTCTTCTGTATCTGTGCATTGATGAAAGGGGAGCAGGACTCTCCCCAAGATACCAAACCGTTACATGCT			T				TRB	TRBV6-5*01	TRBD2*01		TRBJ1-1*01						TGTGCCAGCACCTCCGGGACACCGGGGACTGAAGCTTTCTTT	CASTSGTPGTEAFF																					205				44								201																																																																		42	14															34
5d0061423b4e9a0006b997cc	GGAGTTGGCTGCTCCGTCCCAGACATCTGTGTACTTCTGTGCCAGCAGTTACCCTGGGACTGAAGCTTTCTTTGGACAAGGCACCAGAATCACAGTTGTAGGGGAACAGGACTCTCAAGGAAGTCATTCTGAGACCTCATTCTCCCTGCCTGGGCCCCAGAGCCTTCCTGTCCCCCCAAGATTGATTACCGTTAAAATGT			T				TRB	TRBV6-6*01			TRBJ1-1*01						TGTGCCAGCAGTTACCCTGGGACTGAAGCTTTCTTT	CASSYPGTEAFF																					246												201																																																																		36	12															34
5d0061423b4e9a0006b99b7e	CTACCAGACATCTATGTACCTCTGTGCCAGCAGTCCTGGACAGGCGTTGATACCCGGCACTGAAGCTTTCTTTGGACAAGGCACCAGACTCACAGTTGTACTACGAGGCCTACAGCCAGGAAACAAAAGGCCACACGACAGAGGAGCCTGATTCCCATGGCTGCTTTGAAGCCCCCAAGAACGCCGACACGTTAACCATT			T				TRB	TRBV28*01	TRBD1*01		TRBJ1-1*01						TGTGCCAGCAGTCCTGGACAGGCGTTGATACCCGGCACTGAAGCTTTCTTT	CASSPGQALIPGTEAFF																					160				36								206																																																																		51	17															34
5d0061423b4e9a0006b9ab3c	AGCGGCCCAAAAGAACCCGACAGCTTTCTATCTCTGTGCCAGTATCGGGGTACCCGGGACTGAAGCTTTCTTTGGACAAGGCACCAGACTCACAGTTGTATTCTCCTGGCCTAATGTGCAGAGTTTGTCAGAGGCTGGAATGAAGAGGTGGGAGGTTCCTGGAGATAATCAAGCCCCAAGAAGTAGCACCGTTACAGCTA			T				TRB	TRBV19*01	TRBD1*01		TRBJ1-1*01						TGTGCCAGTATCGGGGTACCCGGGACTGAAGCTTTCTTT	CASIGVPGTEAFF																					210				30								201																																																																		39	13															34
5d0061423b4e9a0006b9be1c	GAGCAACATGAGCCCTGAAGACAGCAGCATATATCTCTGCAGCGTTGAGCCCCCGGGCACTGAAGCTTTCTTTGGACAAGGCACCAGACTCACAGTTGTAAGAGCCTAGTCCCAGGAGAAGGAGCAGAAGACTCAGCATCTTCAAGTGATGGCCTCTCCCCTGAGAAAAGGCCCCCCAAGATGCCTTACCGTTAGTAAGG			T				TRB	TRBV29-1*01	TRBD1*01		TRBJ1-1*01						TGCAGCGTTGAGCCCCCGGGCACTGAAGCTTTCTTT	CSVEPPGTEAFF																					240				30								208																																																																		36	12															34
5d0061423b4e9a0006b9d71f	GGCTGCGCCCTCCCAGACATCTGTGTACTTCTGTGCCAGCACCTCCGGGACACCGGGGACTGAAGCTTTCTTTGGACAAGGCACCAGACTCACAGTTGTAGATGCTGCATGACGGAGGGGTCTTCTGTATCTGTCCCCCAAGATCTATGACCGTTAACGCCGGTACTCTGCGTCCCCAAGATAACTTACCGTTATTAAGT			T				TRB	TRBV6-5*01	TRBD2*01		TRBJ1-1*01						TGTGCCAGCACCTCCGGGACACCGGGGACTGAAGCTTTCTTT	CASTSGTPGTEAFF																					191				44								215																																																																		42	14															34
5d0061423b4e9a0006b9e11f	GTCCGCTACCAGCTCCCAGACATCTGTGTACTTCTGTGCCATCAGGAGGGGGCCGGGCACTGAAGCTTTCTTTGGACAAGGCACCAGACTCACAGTTGTAAAGAACAACCTTGTGCCCATTTCAGGTCCAGGCCAGGATCTCATCTCTCCCAGCCCTGCCTGGGGAAATAGCCCCCCAAGATGTTGAACCGTTATAGTTT			T				TRB	TRBV10-3*01	TRBD2*01		TRBJ1-1*01						TGTGCCATCAGGAGGGGGCCGGGCACTGAAGCTTTCTTT	CAIRRGPGTEAFF																					228				30								206																																																																		39	13															34
5d0061423b4e9a0006b9e266	CAGTGCCCATCCTGAAGACAGCAGCTTCTACATCTGCAGTGCTTACAGGGGGCCTGGGACTGAAGCTTTCTTTGGACAAGGCACCAGACTCACAGTTGTAGCAGCAGAAGCAGCAGCATCTTCCGTGATGGCCTCACACCACCTTCTCTGGGGAGAGTTGTGACCACTGCCTCCCCCAAGAGTGGTAACCGTTAGAGATA			T				TRB	TRBV20-1*05	TRBD1*01		TRBJ1-1*01						TGCAGTGCTTACAGGGGGCCTGGGACTGAAGCTTTCTTT	CSAYRGPGTEAFF																					215				45								215																																																																		39	13															34
5d0061613b4e9a0006b9e44e	CTCAGAACCCAGGGACTCAGCTGTGTACTTCTGTGCCAGCAGTGCGTTGAGGCCGGGCACTGAAGCTTTCTTTGGACAAGGCACCAGACTCACAGTTGTACAGAGGGTCCAGGAGCCCATGGCAGAGTGAGAGCAGATGTGGAATATTCCAGACCAGGCCCTCTGTGAACATCCCCCAAGAGTAAGTACCGTTAACGCTT			T				TRB	TRBV12-3*01	TRBD1*01		TRBJ1-1*01						TGTGCCAGCAGTGCGTTGAGGCCGGGCACTGAAGCTTTCTTT	CASSALRPGTEAFF																					215				25								206																																																																		42	14															34
5d0061613b4e9a0006b9e5e4	GGAGCTGGGGGACTCGGCCGTTTATCTTTGCGCCAGCAGCAAAACGGGGTCCCCCGGCACTGAAGCGTTCTTTGGACAAGGCACCAGACTCACAGTTGTACCCAACAGAGCAGCCTGGAGCCCATGGCACAAAGGGGCAGGCAGCACTGTGTCTGTGCTCAGGGCTTGGTCCTCCCCAAGATCTCACACCGTTATGAAAC			T				TRB	TRBV5-1*01	TRBD2*01		TRBJ1-1*01						TGCGCCAGCAGCAAAACGGGGTCCCCCGGCACTGAAGCGTTCTTT	CASSKTGSPGTEAFF																					186				36								192																																																																		45	15															34
5d0061613b4e9a0006b9f5c8	CTTGGAGCTGGGGGACTCGGCCCTTTATCTTTGCGCCAGCAGCTTGGGGCAGCCGGGTACTGAAGCTTTCTTTGGACAAGGCACCAGACTCACAGTTGTAAAAGCAGCACCCAACAGAGCAGCCTGGAGCCCATGGCACAAAGGGGCAGGCAGCACTGTGTCTGTGCTCAGGCCCCCAAGATTTATCAACAGGATTCTCG			T				TRB	TRBV5-1*01	TRBD1*01		TRBJ1-1*01						TGCGCCAGCAGCTTGGGGCAGCCGGGTACTGAAGCTTTCTTT	CASSLGQPGTEAFF																					235				25								201																																																																		42	14															34
5d0061613b4e9a0006b9fb5c	GCGGGGGGACTCGGCCCTGTATCTCTGTGCCAGCAGCTCGACGGGGGGGACCCCTGGGACTGAAGCTTTCTTTGGACAAGGCACCAGAGTCACAGTTGTAAGCAGAGGAGCCCAGGGCCCATGGCACAGTGGGGCAGGCAGCACTGCACCTGATTCAGGGCTTGGTCCTCCTCCCCCAAGAACATTAACCGTTATTCGGC			T				TRB	TRBV5-5*01	TRBD2*01		TRBJ1-1*01						TGTGCCAGCAGCTCGACGGGGGGGACCCCTGGGACTGAAGCTTTCTTT	CASSSTGGTPGTEAFF																					176				51								189																																																																		48	16															34
5d0061613b4e9a0006b9fe2d	GCGCACAGAGCAGGGGGACTCGGCCATGTATCTCTGTGCCAGCAGCTTCCCCCCGGGCACTGAAGCTTTCTTTGGACAAGGCACCAGACTCACAGTTGTATCCAGCAGAGGAGGCTGGTGCCCATGGCAGGGTCAGGGCAGGATGGGAGCTTTACCAGATCAGGGTCACTGTCCCCCAAGAAATGTCACCGTTAGAGAAC			T				TRB	TRBV7-9*01	TRBD2*01		TRBJ1-1*01						TGTGCCAGCAGCTTCCCCCCGGGCACTGAAGCTTTCTTT	CASSFPPGTEAFF																					240				35								206																																																																		39	13															34
5d0061613b4e9a0006ba0741	CCATCCTGAAGACAGCAGCTTCTACATCTGCAGTGCTCCTTTCCGGGACAAACCCGGCACTGAAGCTTTCTTTGGACAAGGCACCAGACTCACAGTTGTAGATGGCCTCACACCACCTTCTCTGGGGAGAGTTGTGACCACTGCCTCCATTCACCAGCGAGGAGGGATGACTCCCCCAAGAACCTATACCGTTACTAGAC			T				TRB	TRBV20-1*06	TRBD1*01		TRBJ1-1*01						TGCAGTGCTCCTTTCCGGGACAAACCCGGCACTGAAGCTTTCTTT	CSAPFRDKPGTEAFF																					185				40								220																																																																		45	15															34
5d0061613b4e9a0006ba094f	CTTGGAGCTGGGGGACTCGGCCCTTTATCTTTGCGCCAGCAGCGGAGGGGAACCGGGCACTGAAGCTTTCTTTGGACAAGGCACCAGACTCACAGTTGTACCAGGAGACAAAGCAGCACCCAACAGAGCAGCCTGGAGCCCATGGCACAAAGGGGCAGGCAGCACTGTGTCTCCCCCAAGAACGTGGACCGTTATGCCAA			T				TRB	TRBV5-1*01	TRBD2*02		TRBJ1-1*01						TGCGCCAGCAGCGGAGGGGAACCGGGCACTGAAGCTTTCTTT	CASSGGEPGTEAFF																					215				30								206																																																																		42	14															34
5d0061613b4e9a0006ba0a32	AGAGCAGGGGGACTCGGCCATGTATCTCTGTGCCAGCAGCTTAGGCGACAGACCTGGCACTGAAGCTTTCTTTGGACAAGGCACCAGACTCACAGTTGTAATCCAGCAGAGGAGGCTGGTGCCCATGGCAGGGTCAGGGCAGGATGGGAGCTTTACCAGATCAGGGTCACTGTCCCCCAAGAGATTTACCGTTAAGGATA			T				TRB	TRBV7-9*01	TRBD1*01		TRBJ1-1*01						TGTGCCAGCAGCTTAGGCGACAGACCTGGCACTGAAGCTTTCTTT	CASSLGDRPGTEAFF																					220				25								206																																																																		45	15															34
5d0061613b4e9a0006ba278e	GCCCTCAGAACCCAGGGACTCAGCTGTGTACTTCTGTGCCAGCAGTTTGGGACCTGGGACTGAAGCTTTCTTTGGACAAGGCACCAGACTCACAGTTGTAAGAAGGTCCAGGAGTCCATGGCAGAGTGAGAGCAGATGTGGAATATTCTAGACCAGGCCCTCTGTGAGCATCCCCCCAAGACCCAGCACCGTTATGCTCT			T				TRB	TRBV12-3*01	TRBD1*01		TRBJ1-1*01						TGTGCCAGCAGTTTGGGACCTGGGACTGAAGCTTTCTTT	CASSLGPGTEAFF																					240				25								203																																																																		39	13															34
5d0061613b4e9a0006ba4894	GGAGTTGGCTGCTCCCTCCCAGACATCTGTGTACTTCTGTGCCAGCAGTTACCCCGGCACTGAAGCTTTCTTTGGACAAGGCACCAGACTCACAGTTGTAGCTCATGGCAGGTGCTCCAGGACGGAGGGGTCTTCTGTATCTGTGCATTGATGAAAGGGGAACAGGACTCTCCCCCCAAGAGTGTGCACCGTTATTTTAA			T				TRB	TRBV6-6*01	TRBD1*01		TRBJ1-1*01						TGTGCCAGCAGTTACCCCGGCACTGAAGCTTTCTTT	CASSYPGTEAFF																					260				25								220																																																																		36	12															34
5d0061613b4e9a0006ba4968	GGAGTCGCCCAGCCCCAACCAGACCTCTCTGTACTTCTGTGCCAGCAACGACCCCGGGACTGAAGCTTTCTTTGGACAAGGCACCAGACTCACAGTTGTAAGCCAAGGAGCTGGGGGCCCATGGCAGCATCAGGCAGGTGTCTGCCAGTTCTGGGGGCTCCAGGTGGTTTCTCCCCCAAGAATGCCGACCGTTAGATTGT			T				TRB	TRBV27*01	TRBD1*01		TRBJ1-1*01						TGTGCCAGCAACGACCCCGGGACTGAAGCTTTCTTT	CASNDPGTEAFF																					235				30								203																																																																		36	12															34
5d0061613b4e9a0006ba6107	CAACATGAGCCCTGAAGACAGCAGCATATATCTCTGCAGCCACTCCGTTGGGCCAGGCACTGAAGCTTTCTTTGGACAAGGCACCAGACTCACAGTTGTAACAGAGCCTAGTCCCAGGAGAAGGAGCAGAAGACTCAGCATCTTCAAGTGATGGCCTCTCCCCTGAGAAAAGCCCCCAAGATATCACACCGTTACTGTTA			T				TRB	TRBV29-1*01	TRBD1*01		TRBJ1-1*01						TGCAGCCACTCCGTTGGGCCAGGCACTGAAGCTTTCTTT	CSHSVGPGTEAFF																					200				26								206																																																																		39	13															34
5d0061613b4e9a0006ba739c	AGAACCCAGGGACTCAGCTGTGTACTTCTGTGCCAGCAGTTTAAGTTGGGTGCCCGGCACTGAAGCTTTCTTTGGACAAGGCACCAGACTCACAGTTGTATTCGCTACCAGGATGCAAAGGGACACACAGCAGAAGGTCCAGGAGTCCATGGCAAAGTAAGGATTCTGATGTGTCCCAAGACTGTTCACCGTTAGTACAA			T				TRB	TRBV12-3*01	TRBD1*01		TRBJ1-1*01						TGTGCCAGCAGTTTAAGTTGGGTGCCCGGCACTGAAGCTTTCTTT	CASSLSWVPGTEAFF																					215				26								206																																																																		45	15															34
5d0061623b4e9a0006bab31b	ACGGAGTCAGGGGACACAGCACTGTATTTCTGTGCCAGCAGCGGACAGGGGGCCAGGCACTGAAGCTTTCTTTGGACAAGGCACCAGACTCACAGTTGTACTTCTTCCAGCTTCTTACGATACCAGTAAACATAACTATGTGCTTTTATAGGAACACAATCCATCTTTGCTTTCCCCCAAGAACCTCTACCGTTAAGTGG			T				TRB	TRBV21-1*01	TRBD1*01		TRBJ1-1*01						TGTGCCAGCAGCGGACAGGGGGCCAGGCACTGAAGCTTTCTTT	CASSGQG_PGTEAFF																					210				55								206																																																																		43	15															34
5d0061623b4e9a0006bab847	AGAGCAGGGGGACTCGGCCATGTATCTCTGTGCCAGCAGCCCACGGACAGGGCCGGGCACTGAAGCTTTCTTTGGACAAGGCACCAGACTCACAGTTGTATCCAGCAGAGGAGGCTGGTGCCCATGGCAGGGTCAGGGCAGGCTGGGAGCTTTACCAGATCAGGGTCACTGTCCCCCAAGATTAATCACCGTTATCTCTT			T				TRB	TRBV7-9*01	TRBD1*01		TRBJ1-1*01						TGTGCCAGCAGCCCACGGACAGGGCCGGGCACTGAAGCTTTCTTT	CASSPRTGPGTEAFF																					200				40								206																																																																		45	15															34
5d0061623b4e9a0006baf66e	GGCTGCTCCCGCCCAGACATCTGTGTACTTCTGTGCCAGCACCTCCGGGACACCGGGGACTGAAGCTTTCTTTGGACAAGGCACCAGACTCACAGTTGTAAGGAAGTCATTCTGAGACATTCTCCCCCAAGATTTCATACCGTTAGAGGACGTACTCTGCGTTGATACCACTGCCCCAAGAGCATCCACCGTTACCGCCT			T				TRB	TRBV6-5*01	TRBD2*01		TRBJ1-1*01						TGTGCCAGCACCTCCGGGACACCGGGGACTGAAGCTTTCTTT	CASTSGTPGTEAFF																					191				44								203																																																																		42	14															34
5d0061623b4e9a0006baff0c	GTCGCCCAGCCCCAACCAGACCTCTCTGTACTTCTGTGCCAGCAGTTTGGCCCCCGGCACTGAAGCTTTCTTTGGACAAGGCACCAGACTCACAGTTGTAAGCCAAGGAGCTGGGGGCCCATGGCAGCATCAGGCAGGTGTCTGCCAGTTCTGGGGGCTCCAGGTGGTTTCTCCCCCAAGACTCGTCACCGTTAAGTAAA			T				TRB	TRBV27*01	TRBD2*01		TRBJ1-1*01						TGTGCCAGCAGTTTGGCCCCCGGCACTGAAGCTTTCTTT	CASSLAPGTEAFF																					240				35								208																																																																		39	13															34
5d0061623b4e9a0006bb1277	GGCCATGTATCTCTGTGCCAGCAGCTTGTGGAGGGGCCTTCCTTGGGACTCCCCGGGCACTGAAGCTTTCTTTGGACAAGGCACCAGACTCACAGTTGTAGGGCAACTTCAGCTTCTGAGAGTTCTGCCCCCAGGAGACAGAGGGCCATCCAGCAGAGAAGCCTGGTGCTCATCCCCAAGAACGGAAACCGTTATAGGCG			T				TRB	TRBV11-1*01	TRBD2*02		TRBJ1-1*01						TGTGCCAGCAGCTTGTGGAGGGGCCTTCCTTGGGACTCCCCGGGCACTGAAGCTTTCTTT	CASSLWRGLPWDSPGTEAFF																					135				37								220																																																																		60	20															34
5d0061623b4e9a0006bb182a	TGCCCATCCTGAAGACAGCAGCTTCTACATCTGCAGTGCTCGACAGGGGGGCCCGGGCACTGAAGCTTTCTTTGGACAAGGCACCAGACTCACAGTTGTCGCAGCCGAAGCAGCAGCATCTTCCGTGATGGCCTCACACCACCTTCTCTGGGGAGAGTTGTGACCACTGCCTCCCCCAAGAAAGTATACCGTTATGGCGC			T				TRB	TRBV20-1*01	TRBD2*01		TRBJ1-1*01						TGCAGTGCTCGACAGGGGGGCCCGGGCACTGAAGCTTTCTTT	CSARQGGPGTEAFF																					201				45								206																																																																		42	14															34
5d0061623b4e9a0006bb407f	GGAGTCGCCCAGCCCCAACCAGACCTCTCTGTACTTCTGTGCCAGCAACGACCCCGGGACTGAAGCTTTCTTTGGACAAGGCACCAGACTCACAGTTGTAAGCCAAGGAGCTGGGGGCCCATGGCAGCATCAGGCAGGTGTCTGCCAGTTCTGGGGGCTCCAGGTGGTTTCTCCCCCAAGAATGCCGACCGTTAGATTGT			T				TRB	TRBV27*01	TRBD1*01		TRBJ1-1*01						TGTGCCAGCAACGACCCCGGGACTGAAGCTTTCTTT	CASNDPGTEAFF																					235				30								203																																																																		36	12															34
5d0061623b4e9a0006bb5d64	CTCACCAGGCCTGGGGGACGCAGCCATGTACCTGTGTGCCACCGCAACCGCACCTGGGACTGAAGCTTTCTTTGGACAAGGCACCAGACTCACAGTTGTAGCCATCCAGTGGAGAAGCCCAGGACCCATGGCAGGAATACCACCCCATACAGGAATGAAGCATCTGTCTGTCCCCCCAAGATGGCTGACCGTTACGTAAT			T				TRB	TRBV15*02			TRBJ1-1*01						TGTGCCACCGCAACCGCACCTGGGACTGAAGCTTTCTTT	CATATAPGTEAFF																					215												215																																																																		39	13															34
5d0061623b4e9a0006bb67f1	GCTGGGGGACTCGGCCCTGTATCTCTGTGCCAGCAGCTCGACGGGGGGGACCCCTGGGACTGAAGCTTTCTTTGGGCAAGGCACCAGACTCACAGTTGTAAGCAGAGGAGCCCAGGGCCCATGGCACAGTGGGGCAGGCAGCACTGCACCTGATTCAGGGCTTGGTCCTCATCCCCCAAGATCTTAAACCGTTAATGCAA			T				TRB	TRBV5-5*01	TRBD2*01		TRBJ1-1*01						TGTGCCAGCAGCTCGACGGGGGGGACCCCTGGGACTGAAGCTTTCTTT	CASSSTGGTPGTEAFF																					190				51								189																																																																		48	16															34
5d0061803b4e9a0006bb96d2	CTCACCAGGCCTGGGGGACGCAGCCATGTACCTGTGTGCCACCAGCAGAGACCCGGGGACTGAAGCTTTCTTTGGACAAGGCACCAGACTCACAGTTGTAGACCATGGCATCCCCATGACCTGTTCCAAGGAGACAAAGGGCCATCCAGTGGAGAAGCCCAGGACCCATGGCAGGAATACCACCCCATACAGGAATCCTG			T				TRB	TRBV15*01	TRBD1*01		TRBJ1-1*01						TGTGCCACCAGCAGAGACCCGGGGACTGAAGCTTTCTTT	CATSRDPGTEAFF																					241				30								215																																																																		39	13															34
5d0061803b4e9a0006bb99e0	CACCTTGGAGCTGGGGGACTCGGCCCTTTATCTTTGCGCCAGCAGCCGACGGCCGGGGACTGAAGCTTTCTTTGGACAAGGCACCAGACTCACAGTTGTAAGGATACACTCCTATGCCCAGAGATAGGGGAGCAGCTCAGTGTCACTTGCTGTCCTCTCGTTTTGATCAGATACCCCAAGATTTATAACCGTTAATAGTG			T				TRB	TRBV5-1*01	TRBD1*01		TRBJ1-1*01						TGCGCCAGCAGCCGACGGCCGGGGACTGAAGCTTTCTTT	CASSRRPGTEAFF																					230				25								203																																																																		39	13															34
5d0061803b4e9a0006bb9bcc	GGAGCTTGGTGACTCTGCTGTGTATTTCTGTGCCAGCAGCCAAGAAAGGGGACCTGGCACTGAAGCTTTCTTTGGACAAGGCACCAGACTCACAGTTGTACAGCAGAGGAGCCTGCAGCCCATGGCAGAGTGAGGCAGACCAGGCAAGGCCCAGGGCAGGATTCTGGTCTGCCCCCCAAGAAGTCTGACCGTTATAGTGT			T				TRB	TRBV3-1*01	TRBD1*01		TRBJ1-1*01						TGTGCCAGCAGCCAAGAAAGGGGACCTGGCACTGAAGCTTTCTTT	CASSQERGPGTEAFF																					225				25								206																																																																		45	15															34
5d0061803b4e9a0006bbaade	CTTGGAGCTGGGGGACTCGGCCCTTTATCTTTGCGCCAGCTGGAGGGAGGGCCCGGGTACTGAAGCTTTCTTTGGACAAGGCACCAGACTCACAGTTGTACCCAGGAGACAAAGCAGCACCCAACAGAGCAGCCTGGAGCCCATGGCACAAAGGGGCAGGCAGCACTGTGTCTCCCCAAGAATTGCTACCGTTACCCGAG			T				TRB	TRBV5-1*01	TRBD2*02		TRBJ1-1*01						TGCGCCAGCTGGAGGGAGGGCCCGGGTACTGAAGCTTTCTTT	CASWREGPGTEAFF																					200				50								201																																																																		42	14															34
5d0061803b4e9a0006bbae0d	GATCCAGCAGGTAGTGCGAGGAGATTCGGCAGCTTATTTCTGTGCCAGCTCACCCGGCACTGAAGCTTTCTTTGGACAAGGCACCAGACTCACAGTTGTACCCCAGAAGACAGATGACCGCACAGCAGAGTACTCTGGTGTCCATAGCAGAGTTGGCCATGGAGGGAGCCCACCCCCAAGACTTTTCACCGTTAAATCAC			T				TRB	TRBV18*01			TRBJ1-1*01						TGTGCCAGCTCACCCGGCACTGAAGCTTTCTTT	CASSPGTEAFF																					270												206																																																																		33	11															34
5d0061813b4e9a0006bbbb1a	GTCGCCCAGCCCCAACCAGACCTCTCTGTACTTCTGTGCCAGCAGTTTGGCCCCCGGCACTGAAGCTTTCTTTGGACAAGGCACCAGACTCACAGTTGTAAGCCAAGGAGCTGGGGGCCCATGGCAGCATCAGGCAGGTGTCTGCCAGTTCTGGGGGCTCCAGGTGGTTTCTCCCCCAAGACCAAAGACCGTTAACCTGA			T				TRB	TRBV27*01	TRBD2*01		TRBJ1-1*01						TGTGCCAGCAGTTTGGCCCCCGGCACTGAAGCTTTCTTT	CASSLAPGTEAFF																					240				35								208																																																																		39	13															34
5d0061813b4e9a0006bbc876	AGTGCGAGGAGATTCGGCAGCTTATTTCTGTGCCAGCTCACCGACGACAGGCCCCGGGACTGAAGCTTTCTTTGGACAAGGCACCAGACTCACAGTTGTACCGGGGCCTGTCGTCGGTGAGCTGGCACAGAAATAAGCTGCCGAATCTCCTCGCACTACCTGCTGGATCCTCACCCCAAGATGCGTTACCGTTACATGGC			T				TRB	TRBV18*01	TRBD1*01		TRBJ1-1*01						TGTGCCAGCTCACCGACGACAGGCCCCGGGACTGAAGCTTTCTTT	CASSPTTGPGTEAFF																					210				30								201																																																																		45	15															34
5d0061813b4e9a0006bbcb0b	CTTGGAGCTGGGGGACTCGGCCCTTTATCTTTGCGCCAGCAGCGGAGGGGAACCGGGCACTGAAGCTTTCTTTGGACAAGGCACCAGACTCACAGTTGTACAGGAGACAAAGCAGCACCCAACAGAGCAGCCTGGAGCCCATGGCACAAAGGGGCAGGCAGCACTGTGTCTGTCCCCAAGATTGTTTACCGTTACTCACG			T				TRB	TRBV5-1*01	TRBD2*02		TRBJ1-1*01						TGCGCCAGCAGCGGAGGGGAACCGGGCACTGAAGCTTTCTTT	CASSGGEPGTEAFF																					215				30								206																																																																		42	14															34
5d0061813b4e9a0006bc1b55	ACAAAGCTGGAGGACTCAGCCATGTACTTCTGTGCCAGATCTCTGCAGGGTACCCGGCACTGAAGCTTTCTTTGGACAAGGCACCAGACTCACAGTTGTATGCCCCAAGATTTGTCTGTACCAATAGAAGTATAAGTGATTAGAGATGGGGACACAGCGCAAGATCACTTCCTCCCCAAGACATTTAACCGTTAATGAGC			T				TRB	TRBV2*01	TRBD1*01		TRBJ1-1*01						TGTGCCAGATCTCTGCAGGGTACCCGGCACTGAAGCTTTCTTT	CARSLQG_PGTEAFF																					190				25								208																																																																		43	15															34
5d0061813b4e9a0006bc2e42	GGCTGCTCCCTCCCAGACATCTGTGTACTTCTGTGCCAGCACCTCCGGGACACCGGGGACTGAAGCTTTCTTTGGACAAGGCACCAGACTCACAGTTGTAGGAGGGGTCTTCTGTATCTGTGCATTGATGAAAGGGGAGCAGGACTCTCAAGGAAGTCATTCTGAGACATTCTCCCCCAAGAATTTGCACCGTTACCACT			T				TRB	TRBV6-5*01	TRBD2*01		TRBJ1-1*01						TGTGCCAGCACCTCCGGGACACCGGGGACTGAAGCTTTCTTT	CASTSGTPGTEAFF																					205				44								215																																																																		42	14															34
5d0061813b4e9a0006bc383b	GGCCATGTATCTCTGTGCCAGCAGCTTGTGGAGGGGCCTCCCTTGGGACTCCCCGGGCACTGAAGCTTTCTTTGGACAAGGCACCAGACTCACAGTTGTACTTCAGCTTCTGAGAGTTCTGCCCCCAGGAGACAGAGGGCCATCCAGCAGAGAAGCCTGGTGCTCATGGCAGGCCCCAAGAATGAAAACCGTTAAGGTTC			T				TRB	TRBV11-1*01	TRBD2*02		TRBJ1-1*01						TGTGCCAGCAGCTTGTGGAGGGGCCTCCCTTGGGACTCCCCGGGCACTGAAGCTTTCTTT	CASSLWRGLPWDSPGTEAFF																					135				51								206																																																																		60	20															34
5d0061813b4e9a0006bc387a	GGCTGCTCCCTCCCAGACATCTGTGTACTTCTGTGCCAGCACCTCCGGGACACCGGGGACTGAAGCTTTCTTTGGACAAGGCACCAGACTCACAGTTGTAGCACAGGAGGCCGATGCTCATGGCAGATGCTGCATGACGGAGGGGTCTTCTGTATCTGTGCATTGATGAAAGGCCCCAAGACTGTACACCGTTACATACC			T				TRB	TRBV6-5*01	TRBD2*01		TRBJ1-1*01						TGTGCCAGCACCTCCGGGACACCGGGGACTGAAGCTTTCTTT	CASTSGTPGTEAFF																					205				44								215																																																																		42	14															34
5d0061813b4e9a0006bc60d5	CTTGGAGCTGGGGGACTCGGCCCTTTATCTTTGCGCCAGCAGCGGAGGGGAACCGGGCACTGAAGCTTTCTTTGGACAAGGCACCAGACTCACAGTTGTACAGAGCAGCCTGGAGCCCATGGCACAAAGGGGCAGGCAGCACTGTGTCTGTGCTCAGGGCTTGGTCCTCCTCCTCCCAAGATGCCCAACCGTTATACGAG			T				TRB	TRBV5-1*01	TRBD2*02		TRBJ1-1*01						TGCGCCAGCAGCGGAGGGGAACCGGGCACTGAAGCTTTCTTT	CASSGGEPGTEAFF																					215				30								206																																																																		42	14															34
5d0061813b4e9a0006bc6cd1	GCCCTCAGAACCCAGGGACTCAGCTGTGTACTTCTGTGCCAGCAGTTTAGTTCCAGGGACGGAAGCTTTCTTTGGACAAGGCACCAGACTCACAGTTGTAAAGGTAGTCGTGTCCTGAAATTGGTTTACATCTCAGAGTCACTTCTTGTCCCATCTCTGTCACCTCGTGCCGGCCCCAAGAATTCGAACCGTTATGAGAC			T				TRB	TRBV12-3*01	TRBD1*01		TRBJ1-1*01						TGTGCCAGCAGTTTAGTTCCAGGGACGGAAGCTTTCTTT	CASSLVPGTEAFF																					250				25								187																																																																		39	13															34
5d0061813b4e9a0006bc76ce	GCTGGGGGACTCGGCCCTGTATCTCTGTGCCAGCAGCTCGACGGGGGGGACCCCTGGGACTGAAGCTTTCTTTGGACAAGGCACCAGACTCACAGTTGTACCCAGGAGACAAAGCAGCACCCAGCAGAGGAGCCCAGGGCCCATGGCACAGTGGGGCAGGCAGCACTGCACCTCCCCCAGACGATGCACCGTTAATGTGT			T				TRB	TRBV5-5*01	TRBD2*01		TRBJ1-1*01						TGTGCCAGCAGCTCGACGGGGGGGACCCCTGGGACTGAAGCTTTCTTT	CASSSTGGTPGTEAFF																					190				51								201																																																																		48	16															34
5d0061813b4e9a0006bc853f	AGAGCAGGGGGACTCGGCCATGTATCTCTGTGCCAGCAGCCCACGGACAGGGCCGGGCACTGAAGCTTTCTTTGGACAAGGCACCAGACTCACAGTTGTATCCAGCAGAGGAGGCTGGTGCCCATGGCAGGGTCAGGGCAGGATGGGAGCTTTACCAGATCAGGGTCACTGTCCCCCAAGAAGCTGAACCGTTAACCCAA			T				TRB	TRBV7-9*01	TRBD1*01		TRBJ1-1*01						TGTGCCAGCAGCCCACGGACAGGGCCGGGCACTGAAGCTTTCTTT	CASSPRTGPGTEAFF																					200				40								206																																																																		45	15															34
5d0061823b4e9a0006bca487	GCCCTCAGAACCCAGGGACTCAGCTGTGTACTTCTGTGCCAGCAGTTTAGTTCCAGGGACGGAAGCTTTCTTTGGACAAGGCACCAGACTCACAGTTGTAGGTCCAGGAGTCCATGGCAGAGTGAGAGCAGATGTGGAATATTCCAGACCAGGCCCTCTGTGAACATGAGCCCCCCAAGATCAGTTAACCGTTAGACAAG			T				TRB	TRBV12-3*01	TRBD1*01		TRBJ1-1*01						TGTGCCAGCAGTTTAGTTCCAGGGACGGAAGCTTTCTTT	CASSLVPGTEAFF																					250				25								201																																																																		39	13															34
5d0061823b4e9a0006bcad60	AGAGCAGGGGGACTCGGCCATGTATCTCTGTGCCAGCAGCCCACGGACAGGGCCGGGCACTGAAGCTTTCTTTGGACAAGGCACCAGACTCACAGTTGTATAGTTGAGCTTCATTCTGGAAGTAAGTCAGAAACTCTGGGCCCTGCCCCAGGGTCTGTCGGCACCAATAAAGGCCCCCAAGATTTTAAACCGTTATGACA			T				TRB	TRBV7-9*01	TRBD1*01		TRBJ1-1*01						TGTGCCAGCAGCCCACGGACAGGGCCGGGCACTGAAGCTTTCTTT	CASSPRTGPGTEAFF																					200				40								206																																																																		45	15															34
5d0061823b4e9a0006bcc869	GTCCGCTACCAGCTCCCAGACATCTGTGTACTTCTGTGCCATCAGGAGGGGGCCGGGCACTGAAGCTTTCTTTGGACAAGGCACCAGACTCACAGTTGTAACAGGAGACAAAGGGCCACATAGAAGAACAACCTTGTGCCCATTTCAGGTCCAGGCCAGGATCTCATCTCTCCCCCCAAGACCCTCAACCGTTACTTTTT			T				TRB	TRBV10-3*01	TRBD2*01		TRBJ1-1*01						TGTGCCATCAGGAGGGGGCCGGGCACTGAAGCTTTCTTT	CAIRRGPGTEAFF																					228				30								206																																																																		39	13															34
5d0061823b4e9a0006bccab2	CTCACCAGGCCTGGGGGACGCAGCCATGTACCTGTGTGCCACCGCAACCGCACCTGGGACTGAAGCTTTCTTTGGACAAGGCGCCAGACTCACAGTTGTAGACAAAGGGCCATCCAGTGGAGAAGCCCAGGACCCATGGCAGGAATACCACCCCATACAGGAATGAAGCATCTCCCCCAAGACGTATTACGTTACCGGGA			T				TRB	TRBV15*02			TRBJ1-1*01						TGTGCCACCGCAACCGCACCTGGGACTGAAGCTTTCTTT	CATATAPGTEAFF																					215												201																																																																		39	13															34
5d0061a03b4e9a0006bd0002	CAGTGCCCATCCTGAAGACAGCAGCTTCTACATCTGCAGTGCTTACAGGGGGCCTGGGACTGAAGCTTTCTTTGGACAAGGCACCAGACTCACAGTTGTAAGAAGCAGCAGAAGCAGCAGCATCTTCCGTGATGGCCTCACACCACCTTCTCTGGGGAGAGTTGTGACCACTCCCCCAAGACTAGTAACCGTTAACTGTA			T				TRB	TRBV20-1*05	TRBD1*01		TRBJ1-1*01						TGCAGTGCTTACAGGGGGCCTGGGACTGAAGCTTTCTTT	CSAYRGPGTEAFF																					215				45								203																																																																		39	13															34
5d0061a03b4e9a0006bd08b3	TGCTCCCTCCCAGACATCTGTGTACTTCTGTGCCAGCAGGCGTTCACAGGCCCCAGGCACTGAAGCTTTCTTTGGACAAGGCACCAGACTCACAGTTGTACAAGGCTGCACAGCACAGGAGGCCGATGCTCATGGCAGATGCTGCATGACGGAGGGGTCTTCTGTATCTGTGTCCCCAAGATTGTAAACCGTTATGTGAC			T				TRB	TRBV6-6*04	TRBD2*01		TRBJ1-1*01						TGTGCCAGCAGGCGTTCACAGGCCCCAGGCACTGAAGCTTTCTTT	CASRRSQAPGTEAFF																					197				30								206																																																																		45	15															34
5d0061a03b4e9a0006bd0a0d	CTTGGAGCTGGGGGACTCGGCCCTTTATCTTTGCGCCAGCAGCGGAGGGGAACCGGGCACTGAAGCTTTCTTTGGACAAGGCACCAGACTCACAGTTGTACCAGGAGACAAAGCAGCACCCAACAGAGCAGCCTGGAGCCCATGGCACAAAGGGGCAGGCAGCACTGTGTCTCCCCCAAGAAGTGCTACCGTTATCATGC			T				TRB	TRBV5-1*01	TRBD2*02		TRBJ1-1*01						TGCGCCAGCAGCGGAGGGGAACCGGGCACTGAAGCTTTCTTT	CASSGGEPGTEAFF																					215				30								206																																																																		42	14															34
5d0061a03b4e9a0006bd15b1	GTCGGCTGCTCCCTCCCAGACATCTGTGTACTTCTGTGCCAGCAGTGATCCTCCGGGGACCGAAGCTTTCTTTGGACAAGGCACCAGACTCACAGTTGTACTGCATGACGGAGGGGTCTTCTGTATCTGTGCATTGATGAAAGGGGAGCAGGACTCTCAAGGAAGTCATTCTCCCCCAAGAAGACGTACCGTTACGCCCG			T				TRB	TRBV6-1*01	TRBD1*01		TRBJ1-1*01						TGTGCCAGCAGTGATCCTCCGGGGACCGAAGCTTTCTTT	CASSDPPGTEAFF																					240				25								187																																																																		39	13															34
5d0061a03b4e9a0006bd177f	GCTGGGGGACTCGGCCCTTTATCTTTGCGCCAGCAGCTTGGCATTCGGACAGCCGGGCACTGAAGCTTTCTTTGGACAAGGCACCAGACTCACAGTTGTAGACAAAGCAGCACCCAACAGAGCAGCCTGGAGCCCATGGCACAAAGGGGCAGGCAGCACTGTGTCTGTGCTCCCCCCAAGAATGCTCACCGTTAGACCGA			T				TRB	TRBV5-1*01	TRBD1*01		TRBJ1-1*01						TGCGCCAGCAGCTTGGCATTCGGACAGCCGGGCACTGAAGCTTTCTTT	CASSLAFGQPGTEAFF																					210				30								220																																																																		48	16															34
5d0061a03b4e9a0006bd18d4	CAGTGCCCATCCTGAAGACAGCAGCTTCTACATCTGCAGTGCTTACAGGGGGCCTGGGACTGAAGCTTTCTTTGGACAAGGCACCAGACTCACAGTTGTAAGCCTGGCCCCAGAAGCAGCAGAAGCAGCAGCATCTTCCGTGATGGCCTCACACCACCTTCTCTGGGGAGAGCCCCCAAGACGTATTACCGTTAGTGCGG			T				TRB	TRBV20-1*05	TRBD1*01		TRBJ1-1*01						TGCAGTGCTTACAGGGGGCCTGGGACTGAAGCTTTCTTT	CSAYRGPGTEAFF																					215				45								203																																																																		39	13															34
5d0061a03b4e9a0006bd25af	CAACATGAGCCCTGAAGACAGCAGCATATATCTCTGCAGCCACTCCGTTGGGCCAGGCACTGAAGCTTTCTTTGGACAAGGCACCAGACTCACAGTTGTACCCAGGAGAAGGAGCAGAAGACTCAGCATCTTCAAGTGATGGCCTCTCCCCTGAGAAAAGGCACTAAGAAGTCCCCCAAGAGACGTTACCGTTAATGGTA			T				TRB	TRBV29-1*01	TRBD1*01		TRBJ1-1*01						TGCAGCCACTCCGTTGGGCCAGGCACTGAAGCTTTCTTT	CSHSVGPGTEAFF																					200				26								206																																																																		39	13															34
5d0061a03b4e9a0006bd362f	GGCTGCTCCCTCCCAGACATCTGTGTACTTCTGTGCCAGCACCTCCGGGACACCGGGGACTGAAGCTTTCTTTGGACAAGGCACCAGACTCACAGTTGTAGACGGAGGGGTCTTCTGTATCTGTGCCCCAAGATGTTTGACCGTTACCCCACGTACTCTGCCTTGATACCACTCCCCAAGACGCAAAACCGTTAGTGAGT			T				TRB	TRBV6-5*01	TRBD2*01		TRBJ1-1*01						TGTGCCAGCACCTCCGGGACACCGGGGACTGAAGCTTTCTTT	CASTSGTPGTEAFF																					205				44								215																																																																		42	14															34
5d0061a13b4e9a0006bd4be3	CCTGGGGGACGCAGCCATGTACCTGTGTGCCACCAGCAGAGATTTCGGGGTACCCGGCACTGAAGCTTTCTTTGGACAAGGCACCAGACTCACAGTTGTACGTCCCCCAGGCCTGGTGAGCGGATGTCAAGAAAGCAGAAAGAAGTGTTCGGCCTCCTGGATTGGAAGTTATCCCCCAAGACCCTAAAACAGGAGCCACG			T				TRB	TRBV15*01	TRBD1*01		TRBJ1-1*01						TGTGCCACCAGCAGAGATTTCGGGGTACCCGGCACTGAAGCTTTCTTT	CATSRDFGVPGTEAFF																					202				25								208																																																																		48	16															34
5d0061a13b4e9a0006bd4c31	CCATCCTGAAGACAGCAGCTTCTACATCTGCAGTGCTCCTTTCCGGGACAAACCCGGCACTGAAGCTTTCTTTGGACAAGGCACCAGACTCACAGTTGTACAGCAGAAGCAGCAGCATCTTCCGTGATGGCCTCACACCACCTTCTCTGGGGAGAGTTGTGACCACTGCCTCCCCCCAAGACTCACTACCGTTAAGCCTA			T				TRB	TRBV20-1*06	TRBD1*01		TRBJ1-1*01						TGCAGTGCTCCTTTCCGGGACAAACCCGGCACTGAAGCTTTCTTT	CSAPFRDKPGTEAFF																					185				40								206																																																																		45	15															34
5d0061a13b4e9a0006bd5064	ACAGAAGGAGGACTCCGCCGTGTATCTCTGTGCCAGCAGCTTGTCGGAACACCCCGGCACTGAAGCTTTCTTTGGACAAGGCACCAGACTCACAGTTGTAACCCAGGACCACCCAGCAGAGGAGCCTGGTGCCCATGGCAGGGTCAGGCCAGGATGGGGGCTTTACCAGATCCCCCCAAGACTTCAGAACAGGAATAGTT			T				TRB	TRBV7-8*02	TRBD1*01		TRBJ1-1*01						TGTGCCAGCAGCTTGTCGGAACACCCCGGCACTGAAGCTTTCTTT	CASSLSEHPGTEAFF																					210				25								206																																																																		45	15															34
5d0061a13b4e9a0006bd6654	GCCCTCAGAACCCAGGGACTCAGCTGTGTACTTCTGTGCCAGCAGTTTAGTTCCAGGGACGGAAGCTTTCTTTGGACAAGGCACCAGACTCACAGTTGTAGGTCCAGGAGTCCATGGCAGAGTGAGAGCAGATGTGGAATATTCCAGACCAGGCCCTCTGTGAACATGAGCCCCCCAAGATCAGTTAACCGTTAGACAAG			T				TRB	TRBV12-3*01	TRBD1*01		TRBJ1-1*01						TGTGCCAGCAGTTTAGTTCCAGGGACGGAAGCTTTCTTT	CASSLVPGTEAFF																					250				25								201																																																																		39	13															34
5d0061a13b4e9a0006bd7447	GCGCACAGAGCAGGGGGACTCGGCCATGTATCTCTGTGCCAGCACCGGACAGCCTGGGACTGAAGCTTTCTTTGGACAAGGCACCAGACTCACAGTTGTATCCAGCAGAGGAGGCTGGTGCCCATGGCAGGGTCAGGGCAGGATGGGAGCTTTACCAGATCAGGGTCACTGTCCCCCAAGAACAGGAACCGTTAGGTGAG			T				TRB	TRBV7-9*05	TRBD1*01		TRBJ1-1*01						TGTGCCAGCACCGGACAGCCTGGGACTGAAGCTTTCTTT	CASTGQPGTEAFF																					230				30								201																																																																		39	13															34
5d0061a13b4e9a0006bd75de	CAACATGAGCCCTGAAGACAGCAGCATATATCTCTGCAGCGTTGTTGGGGGGCCGGGAACTGAAGCTTTCTTTGGACAAGGCACCAGACTCACAGTTGTACTGCTTGGCTAGTCCCAGGAGAAGGAGCAGAAGACTCAGCATCTTCAAGTGATGGCCTCTCCCCTGAGAAAAGCCCCCAAGATCCCCACCGTTACGTTGT			T				TRB	TRBV29-1*01	TRBD2*01		TRBJ1-1*01						TGCAGCGTTGTTGGGGGGCCGGGAACTGAAGCTTTCTTT	CSVVGGPGTEAFF																					220				40								201																																																																		39	13															34
5d0061a13b4e9a0006bd796e	CTCTCTGGAGCTGGGGGACTCAGCTTTGTATTTCTGTGCCAGCAGCTTCAGACCGGGAACTGAAGCTTTCTTTGGACAAGGCACCAGACTCACAGTTGTACTGGGCCTGCTCCCAGGAGACAAAAGGCCACACAGCAGAGGAGCCTGAAGCCCATGGCAGGATCTCCTAGCTTCCCCAAGATATAGTACCGTTAGTAAAG			T				TRB	TRBV9*01	TRBD1*01		TRBJ1-1*01						TGTGCCAGCAGCTTCAGACCGGGAACTGAAGCTTTCTTT	CASSFRPGTEAFF																					230				30								201																																																																		39	13															34
5d0061a13b4e9a0006bd8839	CCATCCTGAAGACAGCAGCTTCTACATCTGCAGTGCTCCTTTCCGGGACAAACCCGGCACTGAAGCTTTCTTTGGACAAGGCACCAGACTCACAGTTGTACAGATAACCCTGCTCGGATGTTGAGAGACGACAGCACCAAGCCCGGAGCCTGGCCCCAGAAGCAGCAGAAGCCCCCCAAGATCAACGACCGTTACCGAGG			T				TRB	TRBV20-1*06	TRBD1*01		TRBJ1-1*01						TGCAGTGCTCCTTTCCGGGACAAACCCGGCACTGAAGCTTTCTTT	CSAPFRDKPGTEAFF																					185				40								206																																																																		45	15															34
5d0061a13b4e9a0006bd90bc	GTTGCTGGGGGACTCGGCCCTCTATCTCTGTGCCAGCAGCTTGCCCTTCAGCCCGGGCACTGAAGCTTTCTTTGGACAAGGCACCAGACTCACAGTTGTATGTTGGTACCAGGACACAGTGTCATGCCCAGACTTAGGAGAGCATCTCAGAGTCACTTGCTGTCCTCTCGTTTCCCCAAGATTACAGACCGTTAAAATCA			T				TRB	TRBV5-6*01	TRBD1*01		TRBJ1-1*01						TGTGCCAGCAGCTTGCCCTTCAGCCCGGGCACTGAAGCTTTCTTT	CASSLPFSPGTEAFF																					216				30								208																																																																		45	15															34
5d0061a13b4e9a0006bd9f6c	GCGGGGGGACTCGGCCCTGTATCTCTGTGCCAGCAGCTCGACGGGGGGGACCCCTGGGACTGAAGCTTTCTTTGGACAAGGCACCAGACTCACAGTTGTACCAGGAGACAAAGCAGCACCCAGCAGAGGAGCCCAGGGCCCATGGCACAGTGGGGCAGGCAGCACTGCACCCCCCCCAAGAGCTTTGACCGTTACGAACG			T				TRB	TRBV5-5*01	TRBD2*01		TRBJ1-1*01						TGTGCCAGCAGCTCGACGGGGGGGACCCCTGGGACTGAAGCTTTCTTT	CASSSTGGTPGTEAFF																					176				51								201																																																																		48	16															34
5d0061a13b4e9a0006bda547	TGCCCATCCTGAAGACAGCAGCTTCTACATCTGCAGTGCCCGACAGGGGGGCCCGGGCACTGAAGCTTTCTTTGGACAAGGCACCAGACTCACAGTTGTAAGCAGCAGAAGCAGCAGCATCTTCCGTGATGGCCTCACACCACCTTCTCTGGGGAGAGTTGTGACCACTGCCCCCCCAAGAAGTGTTACCGTTACAGAGA			T				TRB	TRBV20-1*06	TRBD1*01		TRBJ1-1*01						TGCAGTGCCCGACAGGGGGGCCCGGGCACTGAAGCTTTCTTT	CSARQGGPGTEAFF																					195				53								208																																																																		42	14															34
5d0061a13b4e9a0006bda8b6	GATCCAGCAGGTAGTGCGAGGAGATTCGGCAGCTTATTTCTGTGCCAGCTCACCGGGAACTGAAGCTTTCTTTGGACAAGGCACCAGACTCACAGTTGTACCTCCTCCTGACCAGGTGTCTTGGGTTCTGCATGACGCCGGCATTTGAGAGACCTGCCCCCAGAAGACAGATGCCCCAAGAGCTTCAACCGTTAGTTTAA			T				TRB	TRBV18*01			TRBJ1-1*01						TGTGCCAGCTCACCGGGAACTGAAGCTTTCTTT	CASSPGTEAFF																					270												201																																																																		33	11															34
5d0061a13b4e9a0006bdadd0	GGAGCTGGGGGACTCAGCTTTGTATTTCTGTGCCAGCAGCGTAGCGGGGGTCCCTGGCACTGAAGCTTTCTTTGGACAAGGCACCAGACTCACAGTTGTAGGATCTCCTAGCTTGGGGCTGGTCCCCCAAGAGATGCAACCGTTACCGATAGTACTCTGCGTTGATACCACTGCCCCAAGACAGTAAACCGTTACTTTAC			T				TRB	TRBV9*01	TRBD2*01		TRBJ1-1*01						TGTGCCAGCAGCGTAGCGGGGGTCCCTGGCACTGAAGCTTTCTTT	CASSVAGVPGTEAFF																					225				31								220																																																																		45	15															34
5d0061a13b4e9a0006bdb32f	GCTGGGGGACTCGGCCCTGTATCTCTGTGCCAGCAGCTCGACGGGGGGGACCCCTGGGACTGAAGCTTTCTTTGGACAAGGCACCAGACTCACAGTTGTAAAACTGGGGCCCCTGACCCAGGACCTGTTGGTACCAGGACACACTCTTGTGCCCAGAGATAGGAGAGCATCTCCCCCAAGATATTCGACCGTTACCTTCA			T				TRB	TRBV5-5*01	TRBD2*01		TRBJ1-1*01						TGTGCCAGCAGCTCGACGGGGGGGACCCCTGGGACTGAAGCTTTCTTT	CASSSTGGTPGTEAFF																					190				51								201																																																																		48	16															34
5d0061a13b4e9a0006bdbe59	CTCACCAGGCCTGGGGGACGCAGCCATGTACCTGTGTGCCACCGCAACCGCACCTGGGACTGAAGCTTTCTTTGGACAAGGCACCAGACTCACAGTTGTAGACAAAGGGCCATCCAGTGGAGAAGCCCAGGACCCATGGCAGGAATACCACCCCATACAGGAATGAAGCATCTCCCCCAAGACGTATTACGTTACCGGGA			T				TRB	TRBV15*02			TRBJ1-1*01						TGTGCCACCGCAACCGCACCTGGGACTGAAGCTTTCTTT	CATATAPGTEAFF																					215												215																																																																		39	13															34
5d0061a13b4e9a0006bdc808	TTCCCTGGAGCTTGGTGACTCTGCTGTGTATTTCTGTGCCAGCAGCTTCAATCCGGGCACTGAAGCTTTCTTTGGACAAGGCACCAGACTCACAGTTGTACAGAGGAGCCTGCAGCCCATGGCAGAGTGAGGCAGACCAGGCAAGGCCCAGGGCAGGATTCTGGTCTGCAGTCCCCCAAGATTTGCGACCGTTAAATACT			T				TRB	TRBV3-1*01	TRBD1*01		TRBJ1-1*01						TGTGCCAGCAGCTTCAATCCGGGCACTGAAGCTTTCTTT	CASSFNPGTEAFF																					230				25								206																																																																		39	13															34
5d0061a13b4e9a0006bdd0e1	CACCTTGGAGCTGGGGGACTCGGCCCTTTATCTTTGCGCCAGCAGCCGACGGCCGGGGACTGAAGCTTTCTTTGGACAAGGCACCAGACTCACAGTTGTACAGGAGACAAAGCAGCACCCAACAGAGCAGCCTGGAGCCCATGGCACAAAGGGGCAGGCAGCACTGTGTCTGTCCCCAAGAACTATAACCGTTAATTTAG			T				TRB	TRBV5-1*01	TRBD1*01		TRBJ1-1*01						TGCGCCAGCAGCCGACGGCCGGGGACTGAAGCTTTCTTT	CASSRRPGTEAFF																					230				25								201																																																																		39	13															34
5d0061a13b4e9a0006bdfdf5	GCTGTCGGCTGCTCCCTCCCAGACATCTGTGTACTTCTGTGCCAGCAGTTCCCCCGGGACAGAAGCTTTCTTTGGACAAGGCACCAGACTCACAGTTGTATGCTCATGGCAGATGCTGCATGACGGAGGGGTCTTCTGTATCTGTGCATTGATGAAAGGGGAGCAGGACTCTCCCCCAAGATTTGTAACCGTTAAAACCT			T				TRB	TRBV6-5*01	TRBD1*01		TRBJ1-1*01						TGTGCCAGCAGTTCCCCCGGGACAGAAGCTTTCTTT	CASSSPGTEAFF																					250				30								189																																																																		36	12															34
5d0061a13b4e9a0006be1632	CAGTGCCCATCCTGAAGACAGCAGCTTCTACATCTGCAGTGCTTACAGGGGGCCTGGGACTGAAGCTTTCTTTGGACAAGGCACCAGACTCACAGTTGTAAGCAGCAGCATCTTCCGTGATGGCCTCACACCACCTTCTCTGGGGAGAGTTGTGACCACTGCCTCCATTCACCCCCCCAGAGAGTCAACCGTTATATCTC			T				TRB	TRBV20-1*05	TRBD1*01		TRBJ1-1*01						TGCAGTGCTTACAGGGGGCCTGGGACTGAAGCTTTCTTT	CSAYRGPGTEAFF																					215				45								203																																																																		39	13															34
5d0061a13b4e9a0006be1a42	CAGTGCCCATCCTGAAGACAGCAGCTTCTACATCTGCAGTGCTTACAGGGGGCCTGGGACTGAAGCTTTCTTTGGACAAGGCACCAGACTCACAGTTGTAAGAAGCAGCAGAAGCAGCAGCATCTTCCGTGATGGCCTCACACCACCTTCTCTGGGGAGAGTTGTGACCACTCCCCCAAGATAAACCACCGTTATAAGAA			T				TRB	TRBV20-1*05	TRBD1*01		TRBJ1-1*01						TGCAGTGCTTACAGGGGGCCTGGGACTGAAGCTTTCTTT	CSAYRGPGTEAFF																					215				45								203																																																																		39	13															34
5d0061a13b4e9a0006be1c22	GGAGTTGGCTGCTCCCTCCCAGACATCTGTGTACTTCTGTGCCAGCAGTTACCCCGGCACTGAAGCTTTCTTTGGACAAGGCACCAGACTCACAGTTGTATCCAGGACGGAGGGGTCTTCTGTATCTGTGCATTGATGAAAGGGGAACAGGACTCTCAAGGAAGTCATTCTGCCCCCAAGATCTTCTACCGTTACTCCCG			T				TRB	TRBV6-6*01	TRBD1*01		TRBJ1-1*01						TGTGCCAGCAGTTACCCCGGCACTGAAGCTTTCTTT	CASSYPGTEAFF																					260				25								206																																																																		36	12															34
5d0061a23b4e9a0006be376b	GACCAGTGCCCATCCTGAAGACAGCAGCTTCTACATCTGCAGTGCTTGGGTGCCGGGCACTGAAGCTTTCTTTGGACAAGGCACCAGACTCACAGTTGTACAAGCCCGGAGCCTGGCCCCAGAAGCAGCAGAAGCAGCAGCATCTTCCGTGATGGCCTCACACCACCTTCTCTCCCCCAAGACCACTGACCGTTAGAGAG			T				TRB	TRBV20-1*05	TRBD1*01		TRBJ1-1*01						TGCAGTGCTTGGGTGCCGGGCACTGAAGCTTTCTTT	CSAWVPGTEAFF																					230				26								206																																																																		36	12															34
5d0061a23b4e9a0006be3ae7	GCTGGGGGACTCAGCTTTGTATTTCTGTGCCAGCAGCGTAGAATTCGGAAGACCAGGTACTGAAGCTTTCTTTGGACAAGGCACCAGACTCACAGTTGTATGGTCCAGGCTCTGTTGGTACCAGTACACAGAAAGGTCTCCAGACCTAGGGGAGCATCTCAGCGTCACTCGCTCCCCAAGACCGCAAACCGTTAAATTCT			T				TRB	TRBV9*01			TRBJ1-1*01						TGTGCCAGCAGCGTAGAATTCGGAAGACCAGGTACTGAAGCTTTCTTT	CASSVEFGRPGTEAFF																					205												203																																																																		48	16															34
5d0061a23b4e9a0006be49e0	TGCTCCCTCCCAGACATCTGTGTACTTCTGTGCCAGCAGGCGTTCACAGGCCCCAGGCACTGAAGCTTTCTTTGGACAAGGCACCAGACTCACAGTTGTACAAGGCTGCACAGCACAGGAGGCCGATGCTCATGGCAGATGCTGCATGACGGAGGGGTCTTCTGTATCTGTGTCCCCAAGATTGTAAACCGTTATGTGAC			T				TRB	TRBV6-6*04	TRBD2*01		TRBJ1-1*01						TGTGCCAGCAGGCGTTCACAGGCCCCAGGCACTGAAGCTTTCTTT	CASRRSQAPGTEAFF																					197				30								206																																																																		45	15															34
5d0061a23b4e9a0006be5d2e	GCCTGCAGAGCTTGGGGACTCGGCCGTGTATCTCTGTGCCAGCAGCTTTCGGCCGGGAACTGAAGCTTTCTTTGGACAAGGCACCAGACTCACAGTTGTAGGATTGCACCAAAAAGCCACAGGCTGTTTTTTCTCTATAATCTTATATCTGGGAGACTGAACCACTCCAGCTTCCCCAAGATCAATAACCGTAAGCATAC			T				TRB	TRBV11-3*01	TRBD1*01		TRBJ1-1*01						TGTGCCAGCAGCTTTCGGCCGGGAACTGAAGCTTTCTTT	CASSFRPGTEAFF																					240				30								215																																																																		39	13															34
5d0061a23b4e9a0006be66e6	GGCTGCTCCCTCCCAGACATCTGTGTACTTCTGTGCCAGCAACTCAGGAGTGCCCGGCACTGAAGCTTTCTTTGGACAAGGCACCAGACTCACAGTTGTAGCCCGATGCTCATGGCAGGTGCTACAGGATGGAGGGGTCTTCTGGGTCTGTGCATCGGTGATAGGGGAACAGCCCCCAAGAAATAGTACCGTTATAACCT			T				TRB	TRBV6-5*01	TRBD2*02		TRBJ1-1*01						TGTGCCAGCAACTCAGGAGTGCCCGGCACTGAAGCTTTCTTT	CASNSGVPGTEAFF																					205				31								220																																																																		42	14															34
5d0061be3b4e9a0006be79a0	TGCTCCCTCCCAGACATCTGTGTACTTCTGTGCCAGCAGGCGTTCACAGGCCCCAGGCACTGAAGCTTTCTTTGGACAAGGCACCAGACTCACAGTTGTAGAGGCCGATGCTCATGGCAGATGCTGCATGACGGAGGGGTCTTCTGTATCTGTGCATTGATGAAAGGGGAGCCCCCCAAGAATAAGAACCGTTAAATTGT			T				TRB	TRBV6-6*04	TRBD2*01		TRBJ1-1*01						TGTGCCAGCAGGCGTTCACAGGCCCCAGGCACTGAAGCTTTCTTT	CASRRSQAPGTEAFF																					197				30								220																																																																		45	15															34
5d0061be3b4e9a0006be90eb	GGCTGCTCCCTCCCAGACATCTGTGTACTTCTGTGCCAGCACCTCCGGGACACCGGGGACTGAAGCTTTCTTTGGACAAGGCACCAGACTCACAGTTGTAGATGCTGCATGACGGAGGGGTCTTCTGTATCTGTCCCCCAAGATCTATGACCGTTAACGCCGGTACTCTGCGTCCCCAAGATAACTTACCGTTATTAAGT			T				TRB	TRBV6-5*01	TRBD2*01		TRBJ1-1*01						TGTGCCAGCACCTCCGGGACACCGGGGACTGAAGCTTTCTTT	CASTSGTPGTEAFF																					205				44								215																																																																		42	14															34
5d0061be3b4e9a0006bebac6	CTCAGAACCCAGGGACTCAGCTGTGTACTTCTGTGCCAGCAGTTTCAGGCAGCCTGGCACTGAAGCTTTCTTTGGACAAGGCACCAGACTCACAGTTGTACAGAGGGTCCAGGAGCCCATGGCAGAGTGAGAGCAGATGTGGAATATTCCAGACCAGGCCCTCTGTGAACATCCCCCAAGAATACACACCGCTAAATATG			T				TRB	TRBV12-4*02			TRBJ1-1*01						TGTGCCAGCAGTTTCAGGCAGCCTGGCACTGAAGCTTTCTTT	CASSFRQPGTEAFF																					226												181																																																																		42	14															34
5d0061be3b4e9a0006bebffd	CAACATGAGCCCTGAAGACAGCAGCATATATCTCTGCAGCGTTGTTGGGGGGCCGGGAACTGAAGCTTTCTTTGGACAAGGCACCAGACTCACAGTTGTACACAGAGCCTAGTCCCAGGAGAAGGAGCAGAAGACTCAGCATCTTCAAGTGATGGCCTCTCCCCTGAGAAAAGGCCCCAAGATCGATACCGTTACGACAG			T				TRB	TRBV29-1*01	TRBD2*01		TRBJ1-1*01						TGCAGCGTTGTTGGGGGGCCGGGAACTGAAGCTTTCTTT	CSVVGGPGTEAFF																					220				40								201																																																																		39	13															34
5d0061bf3b4e9a0006becddf	CACAGAGCGGGGGGACTCAGCCGTGTATCTCTGTGCCAGCGCCGAGGGACCTCCGGGCACTGAAGCTTTCTTTGGACAAGGCACCAGACTCACAGTTGTACCCAGCAGAGGAGCCTGGTGCCCATGACAGAGTCAGGGCAGGATGGGAGCTTTACCAGATCAGGGTCACTGTCCCCCAAGAAAGACCACCGTTATAGCAT			T				TRB	TRBV7-3*01	TRBD2*02		TRBJ1-1*01						TGTGCCAGCGCCGAGGGACCTCCGGGCACTGAAGCTTTCTTT	CASAEGPPGTEAFF																					200				41								206																																																																		42	14															34
5d0061bf3b4e9a0006bed96d	CTTGGAGCTGGGGGACTCGGCCCTTTATCTTTGCGCCAGCAGCGGAGGGGAACCGGGCACTGAAGCTTTCTTTGGACAAGGCACCAGACTCACAGTTGTAAGGAGACAAAGCAGCACCCAACAGAGCAGCCTGGAGCCCATGGCACAAAGGGGCAGGCAGCACTGTGTCTGTCCCCCAAGATCGTGTACCGTTAAGGACG			T				TRB	TRBV5-1*01	TRBD2*02		TRBJ1-1*01						TGCGCCAGCAGCGGAGGGGAACCGGGCACTGAAGCTTTCTTT	CASSGGEPGTEAFF																					215				30								208																																																																		42	14															34
5d0061bf3b4e9a0006bee488	CTTGGAGCTGGGGGACTCGGCCCTTTATCTTTGCGCCAGCAGCGGAGGGGAACCGGGCACTGAAGCTTTCTTTGGACAAGGCACCAGACTCACAGTTGTACAGGAGACAAAGCAGCACCCAACAGAGCAGCCTGGAGCCCATGGCACAAAGGGGCAGGCAGCACTGTGTCTGTCCCCAAGAATTTTGACCGTTATTAAAT			T				TRB	TRBV5-1*01	TRBD2*02		TRBJ1-1*01						TGCGCCAGCAGCGGAGGGGAACCGGGCACTGAAGCTTTCTTT	CASSGGEPGTEAFF																					215				30								206																																																																		42	14															34
5d0061bf3b4e9a0006beec82	GAGCAACATGAGCCCTGAAGACAGCAGCATATATCTCTGCAGCGTTGCTGACCCCGGGACTGAAGCTTTCTTTGGACAAGGCACCAGACTCACAGTTGTAGCTTGGCTAGTCCCAGGAGAAGGAGCAGAAGACTCAGCATCTTCAAGTGATGGCCTCTCCCCTGAGAAAAAGCCCCCAAGATATTCCACCGTTAACTGAA			T				TRB	TRBV29-1*01	TRBD1*01		TRBJ1-1*01						TGCAGCGTTGCTGACCCCGGGACTGAAGCTTTCTTT	CSVADPGTEAFF																					235				30								215																																																																		36	12															34
5d0061bf3b4e9a0006bef0e1	GGAGTCGCCCAGCCCCAACCAGACCTCTCTGTACTTCTGTGCCAGCAACGACCCCGGGACTGAAGCTTTCTTTGGACAAGGCACCAGACTCACAGTTGTATAGAAGGCAAAGGACCACATAGCCAAGGAGCTGGGGGCCCATGGCAGCATCAGGCAGGTGTCTGCCAGTTCTCCCCCAAGACCATTCACCGTTACGTGGT			T				TRB	TRBV27*01	TRBD1*01		TRBJ1-1*01						TGTGCCAGCAACGACCCCGGGACTGAAGCTTTCTTT	CASNDPGTEAFF																					235				30								201																																																																		36	12															34
5d0061bf3b4e9a0006bf1c3f	GGAGTTGGCTGCTCCCTCCCAGACATCTGTGTACTTCTGTGCCAGCAGTTACCCTGGGACTGAAGCTTTCTTTGGACAAGGCACCAGACTCACAGTTGTAGAGGCTGATGCTCATGGCAGGTGCTCCAGGACGGAGGGGTCTTCTGTATCTGTGCATTGATGAAAGGGGAACCCCCCAAGAACCACGACCGTTATGACGT			T				TRB	TRBV6-6*01			TRBJ1-1*01						TGTGCCAGCAGTTACCCTGGGACTGAAGCTTTCTTT	CASSYPGTEAFF																					260												215																																																																		36	12															34
5d0061bf3b4e9a0006bf2141	TGCTCCCTCCCAGACATCTGTGTACTTCTGTGCCAGCAGGCGTTCACAGGCCCCAGGCACTGAAGCTTTCTTTGGACAAGGCACCAGACTCACAGTTGTAGAGGCCGATGCTCATGGCAGATGCTGCATGACGGAGGGGTCTTCTGTATCTGTGCATTGATGAAAGGGGAGCAGCCCCAAGATTGTCACCGTTATATGCG			T				TRB	TRBV6-6*04	TRBD2*01		TRBJ1-1*01						TGTGCCAGCAGGCGTTCACAGGCCCCAGGCACTGAAGCTTTCTTT	CASRRSQAPGTEAFF																					197				30								220																																																																		45	15															34
5d0061bf3b4e9a0006bf2229	GGAGCTGGGGGACTCGGCCCTTTATCTTTGCGCCAGCAGCAAAACGGGATCCCCCGGCACTGAAGCTTTCTTTGGACAAGGCACCAGACTCACAGTTGTAACAGAGCAGCCTGGAGCCCATGGCACAAAGGGGCAGGCAGCACTGTGTCTGTGCTCAGGGCTTGGTCCTCCTCCCCCAAGAAGCAAGACGGTTACCCATG			T				TRB	TRBV5-1*01	TRBD2*01		TRBJ1-1*01						TGCGCCAGCAGCAAAACGGGATCCCCCGGCACTGAAGCTTTCTTT	CASSKTGSPGTEAFF																					200				30								206																																																																		45	15															34
5d0061bf3b4e9a0006bf4b2e	CACCAACCAGACATCTATGTACCTCTGTGCCAGCAGTGCCCGGGACAGGGGGCCGGGCACTGAAGCTTTCTTTGGACAAGGCACCAGACTCACAGTTGTAGGAAACAAAAGGCCACACGACAGAGGAGCCTGATTCCCATGGCTGCTTTGAAGAAAGAATAGGTCTTCTCCCCCCCCAAGATGTCACACCGTTATCCTTT			T				TRB	TRBV28*01	TRBD1*01		TRBJ1-1*01						TGTGCCAGCAGTGCCCGGGACAGGGGGCCGGGCACTGAAGCTTTCTTT	CASSARDRGPGTEAFF																					185				75								220																																																																		48	16															34
5d0061bf3b4e9a0006bf509d	CTCAGAACCCAGGGACTCAGCTGTGTACTTCTGTGCCAGCAGCCAAACAGGGCCCGGCACTGAAGCTTTCTTTGGACAAGGCACCAGACTCACAGTTGTACAGAAGGTCCAGGAGTCCATGGCAGAGTGAGAGCAGATGTGGAATATTCTAGACCAGGCCCTCTGTGAGCATCCCCCAAGAGAACGTACCGTTAATACAA			T				TRB	TRBV12-3*01	TRBD2*02		TRBJ1-1*01						TGTGCCAGCAGCCAAACAGGGCCCGGCACTGAAGCTTTCTTT	CASSQTGPGTEAFF																					210				35								206																																																																		42	14															34
5d0061bf3b4e9a0006bf518a	GGAGCTTGGTGACTCTGCTGTGTATTTCTGTGCCAGCAGCCAAGTGGACAGCCCGGGCACTGAAGCTTTCTTTGGACAAGGCACCAGACTCACAGTTGTACAGCCCATGGCAGAGTGAGGCAGACCAGGCAAGGCCCAGGGCAGGATTCTGGTCTGCAGTGGTGAGAGGACTCCCCCAAGACTGAGAACCGTTATATATT			T				TRB	TRBV3-1*01	TRBD1*01		TRBJ1-1*01						TGTGCCAGCAGCCAAGTGGACAGCCCGGGCACTGAAGCTTTCTTT	CASSQVDSPGTEAFF																					220				30								206																																																																		45	15															34
5d0061bf3b4e9a0006bf569a	GTCGCCCAGCCCCAACCAGACCTCTCTGTACTTCTGTGCCAGCAGTTTGGCCCCCGGCACTGAAGCTTTCTTTGGACAAGGCACCAGACTCACAGTTGTAAGCCAAGGAGCTGGGGGCCCATGGCAGCATCAGGCAGGTGTCTGCCAGTTCTGGGGGCTCCAGGTGGTTTCTCCCCCAAGACCAAAGACCGTTAACCTGA			T				TRB	TRBV27*01	TRBD2*01		TRBJ1-1*01						TGTGCCAGCAGTTTGGCCCCCGGCACTGAAGCTTTCTTT	CASSLAPGTEAFF																					240				35								208																																																																		39	13															34
5d0061bf3b4e9a0006bf668e	CAATTCCCTGGAGCTTGGTGACTCTGCTGTGTATTTCTGTGCCAGCAGGGTCCCGGGCACTGAAGCTTTCTTTGGACAAGGCACCAGACTCACAGTTGTACACAGCAGAGGAGCCTGCAGCCCATGGCAGAGTGAGGCAGACCAGGCAAGGCCCAGGGCAGGATTCTGGTCTGCCCCCAAGACTCTTACCGTTATAGCAT			T				TRB	TRBV3-1*01	TRBD1*01		TRBJ1-1*01						TGTGCCAGCAGGGTCCCGGGCACTGAAGCTTTCTTT	CASRVPGTEAFF																					240				40								206																																																																		36	12															34
5d0061bf3b4e9a0006bf6d54	ATCGGCCCAAAAGAACCCGACAGCTTTCTATCTCTGTGCCAGTATCGGGGTACCCGGGACTGAAGCTTTCTTTGGACAAGGCACCAGACTCACAGTTGTATTCTCCTGGCCTAATGTGCAGAGTTTGTCAGAGGCTGGAATGAAGAGGTGGGAGGTTCCTGGAGATAATCAAGCCCCAAGAAGTAGCACCGTTACAGCTA			T				TRB	TRBV19*01	TRBD1*01		TRBJ1-1*01						TGTGCCAGTATCGGGGTACCCGGGACTGAAGCTTTCTTT	CASIGVPGTEAFF																					220				30								201																																																																		39	13															34
5d0061bf3b4e9a0006bf6dce	GGCTGCTCCCTCCCAGACATCTGTGTACTTCTGTGCCAGCACCTCCGGGACACCGGGGACTGAAGCTTTCTTTGGACAAGGCACCAGACTCACAGTTGTAATCTGGAGACATTGTAGCCATTGGGGACTTCTCCTTGGTCAGTGATACCAGCACCAACTGAGTAATGAATCAGCCTCAAGTCCAATCACCGTTCCATCGA			T				TRB	TRBV6-5*01	TRBD2*01		TRBJ1-1*01						TGTGCCAGCACCTCCGGGACACCGGGGACTGAAGCTTTCTTT	CASTSGTPGTEAFF																					205				44								201																																																																		42	14															34
5d0061bf3b4e9a0006bf7160	TGCCCATCCTGAAGACAGCAGCTTCTACATCTGCAGTGCTAGCGCTTGGGTCCCGGGGACTGAAGCTTTCTTTGGACAAGGCACCAGACTCACAGTTGTAGATGGGCACTGGTCACTGTCAGAGTGGACAAGGTCAGGCTTGCATGGTTGATGAGAAACTTGTCCTTCTCGACCCCCAAGAGTTCTTACCGTTACTCCCC			T				TRB	TRBV20-1*02	TRBD1*01		TRBJ1-1*01						TGCAGTGCTAGCGCTTGGGTCCCGGGGACTGAAGCTTTCTTT	CSASAWVPGTEAFF																					216				40								215																																																																		42	14															34
5d0061bf3b4e9a0006bf751a	AGAGCAGGGGGACTCGGCCATGTATCTCTGTGCCAGCAGCCCACGGACAGGGCCGGGCACTGAAGCTTTCTTTGGACAAGGCACCAGACTCACAGTTGTAGATCTGCCCCCAGGAGACACAGGGCCATCCAGCAGAGGAGGCTGGTGCCCATGGCAGGGTCAGGGCAGGATGCCCCCAAGAAGCCATACCGTTACGGTCT			T				TRB	TRBV7-9*01	TRBD1*01		TRBJ1-1*01						TGTGCCAGCAGCCCACGGACAGGGCCGGGCACTGAAGCTTTCTTT	CASSPRTGPGTEAFF																					200				40								220																																																																		45	15															34
5d0061bf3b4e9a0006bf80d3	AGAGCAGGGGGACTCGGCCATGTATCTCTGTGCCAGCAGCCCACGGACAGGGCCGGGCACTGAAGCTTTCTTTGGACAAGGCACCAGACTCACAGTTGTAATCCAGCAGAGGAGGCTGGTGCCCATGGCAGGGTCAGGGCAGGATGGGAGCTTTACCAGATCAGGGTCACTGTCCCCAAGAGCAGTAACCGTTATCTTAT			T				TRB	TRBV7-9*01	TRBD1*01		TRBJ1-1*01						TGTGCCAGCAGCCCACGGACAGGGCCGGGCACTGAAGCTTTCTTT	CASSPRTGPGTEAFF																					200				40								206																																																																		45	15															34
5d0061bf3b4e9a0006bf852c	CTCAGAACCCAGGGACTCAGCTGTGTACTTCTGTGCCAGCAGTGCGTTGAGGCCGGGCACTGAAGCTTTCTTTGGACAAGGCACCAGACTCACAGTTGTACAGAGGGTCCAGGAGCCCATGGCAGAGTGAGAGCAGATGTGGAATATTCCAGACCAGGCCCTCTGTGAACATCCCCCAAGACTGTAAACCGTTAACCTTT			T				TRB	TRBV12-3*01	TRBD1*01		TRBJ1-1*01						TGTGCCAGCAGTGCGTTGAGGCCGGGCACTGAAGCTTTCTTT	CASSALRPGTEAFF																					215				25								206																																																																		42	14															34
5d0061bf3b4e9a0006bf9fa1	GCTGGGGGACTCGGCCCTGTATCTCTGTGCCAGCAGCTCGACGGGGGGGACCCCTGGGACTGAAGCTTTCTTTGGACAAGGCACCAGACTCACAGTTGTAAGACAAAGCAGCACCCAGCAGAGGAGCCCAGGGCCCATGGCACAGTGGGGCAGGCAGCACTGCACCTGATTCCCCCCAAGACTTGTAACCGTTATTACCG			T				TRB	TRBV5-5*01	TRBD2*01		TRBJ1-1*01						TGTGCCAGCAGCTCGACGGGGGGGACCCCTGGGACTGAAGCTTTCTTT	CASSSTGGTPGTEAFF																					190				51								203																																																																		48	16															34
5d0061bf3b4e9a0006bfd82c	CAACCAGACATCTATGTACCTCTGTGCCAGCAGTCCTGGACAGGCGTTGATACCCGGCACTGAAGCTTTCTTTGGACAAGGCACCAGACTCACAGTTGTATTCCCATGGCTGCTTTGAAGAAAGCCCCCAAGAGTTATCACCGTTATCGATGGTACTCTGCGTGATACCACTGCCCCAAGAATCTTTACCGTTAACTCTT			T				TRB	TRBV28*01	TRBD1*01		TRBJ1-1*01						TGTGCCAGCAGTCCTGGACAGGCGTTGATACCCGGCACTGAAGCTTTCTTT	CASSPGQALIPGTEAFF																					170				36								206																																																																		51	17															34
5d0061bf3b4e9a0006bfd859	GCTGTCGGCTGCTCCCTCCCAGACATCTGTGTACTTCTGTGCCAGCAGGGAGCCTGGCACTGAAGCTTTCTTTGGACAAGGCACCAGACTCACAGTTGTACCTGAGCGGGAAATCCTCTGTGGTTGATCTGGAGACATTGTAGCCATTGGGGACTTCTCCTTGGTCAGTGATACCCCAAGATGCCACACCGTTAGATTTT			T				TRB	TRBV6-5*01			TRBJ1-1*01						TGTGCCAGCAGGGAGCCTGGCACTGAAGCTTTCTTT	CASREPGTEAFF																					240												206																																																																		36	12															34
5d0061bf3b4e9a0006bfe59a	TGCCATCCCCAACCAGACAGCTCTTTACTTCTGTGCCACCAGTGCCTCAGGGCCCGGCACTGAAGCTTTCTTTGGACAAGGCACCAGACTCACAGTTGTAGATAAAAGGCCCCACAGAAGAAGAGCAGGGAGGCCATGGCATGAAGAGGCAGGATGGAGGTGTTTCCAGCTCTCCCCAAGACATAGCACCGTTAGACGTC			T				TRB	TRBV24-1*01	TRBD2*02		TRBJ1-1*01						TGTGCCACCAGTGCCTCAGGGCCCGGCACTGAAGCTTTCTTT	CATSASGPGTEAFF																					220				35								220																																																																		42	14															34
5d0061bf3b4e9a0006bfef62	CTCAGAACCCAGGGACTCAGCTGTGTACTTCTGTGCCAGCAGCCAAACAGGGCCCGGCACTGAAGCTTTCTTTGGACAAGGCACCAGACTCACAGTTGTAGCTGGCACAGAAGTACACAGCTGAGTCCCTGGGTTCTGAGGGCTGGATCTTCAGAGTGGAGAATGATGCATTACCCCAAGATGGTATAACAGGAATATGC			T				TRB	TRBV12-3*01	TRBD2*02		TRBJ1-1*01						TGTGCCAGCAGCCAAACAGGGCCCGGCACTGAAGCTTTCTTT	CASSQTGPGTEAFF																					210				35								220																																																																		42	14															34
5d0061bf3b4e9a0006bff2fa	GGCTGCTCCCTCCCAGACATCTGTGTACTTCTGTGCCAGCACCTCCGGGACACCGGGGACTGAAGCTTTCTTTGGACAAGGCACCAGACTCACAGTTGTAGAGTAATGAATCAGCCTCAGCCCCATGCCTGGGTCTTGTCGATACCAGGACATGTATTCATGGTTCATATCCACCCCAAGACTTTGTACCGATAGTCTAA			T				TRB	TRBV6-5*01	TRBD2*01		TRBJ1-1*01						TGTGCCAGCACCTCCGGGACACCGGGGACTGAAGCTTTCTTT	CASTSGTPGTEAFF																					205				44								215																																																																		42	14															34
5d0061c03b4e9a0006bff8be	AGAGCAGGGGGACTCGGCCATGTATCTCTGTGCCAGCAGCCCACGGACAGGGCCGGGCACTGAAGCTTTCTTTGGACAAGGCACCAGACTCACAGTTGTAGCAGAGGAGGCTGGTGCCCATGGCAGGGTCAGGGCAGGATGGGAGCTTTACCAGATCAGGGTCACTGTGAGCCCCCCAAGACCCTGTACCGTTACCACAT			T				TRB	TRBV7-9*01	TRBD1*01		TRBJ1-1*01						TGTGCCAGCAGCCCACGGACAGGGCCGGGCACTGAAGCTTTCTTT	CASSPRTGPGTEAFF																					200				40								220																																																																		45	15															34
5d0061dd3b4e9a0006c0164a	AGAGCAGGGGGACTCGGCCATGTATCTCTGTGCCAGCAGCCCACGGACAGGGCCGGGCACTGAAGCTTTCTTTGGACAAGGCACCAGACTCACAGTTGTATCCAGCAGAGGAGGCTGGTGCCCATGGCAGGGTCAGGGCAGGATGGGAGCTTTACCAGATCAGGGTCACTGTCCCCCAAGAAGCTGAACCGTTAACCCAA			T				TRB	TRBV7-9*01	TRBD1*01		TRBJ1-1*01						TGTGCCAGCAGCCCACGGACAGGGCCGGGCACTGAAGCTTTCTTT	CASSPRTGPGTEAFF																					200				40								206																																																																		45	15															34
5d0061dd3b4e9a0006c017d0	GGCTGCTCCCTCCCAGACATCTGTGTACTTCTGTGCCAGCACCTCCGGGACACCGGGGACTGAAGCTTTCTTTGGACAAGGCACCAGACTCACAGTTGTAACAAGGCTGCACAGCACAGGAGGCCGATGCTCATGGCAGATGCTGCATGACGGAGGGGTCTTCTGTATCTGTCCCCCAAGAGTAAATACCGTTAAGACTA			T				TRB	TRBV6-5*01	TRBD2*01		TRBJ1-1*01						TGTGCCAGCACCTCCGGGACACCGGGGACTGAAGCTTTCTTT	CASTSGTPGTEAFF																					205				44								201																																																																		42	14															34
5d0061dd3b4e9a0006c021ed	CAATTCCCTGGAGCTTGGTGACTCTGCTGTGTATTTCTGTGCCAGCAGGGTCCCGGGCACTGAAGCTTTCTTTGGACAAGGCACCAGACTCACAGTTGTACACAGCAGAGGAGCCTGCAGCCCATGGCAGAGTGAGGCAGACCAGGCAAGGCCCAGGGCAGGATTCTGGTCTGCCCCCAAGACTCTTACCGTTATAGCAT			T				TRB	TRBV3-1*01	TRBD1*01		TRBJ1-1*01						TGTGCCAGCAGGGTCCCGGGCACTGAAGCTTTCTTT	CASRVPGTEAFF																					240				40								206																																																																		36	12															34
5d0061dd3b4e9a0006c02d26	ATTCTGGAGTTTATTTCTGTGCCAGCAGCCAAGATCCCCCGGTTTTGGGGGGCCCGGCACTGAAGCTTTCTTTGGACAAGGCACCAGACTCACAGTTGTAGTAAATCACATTTCCAGATGAAGGAGCTTACAAGCATGAGAAAAAGGAAAGCAAATCTGTCTCTTGGCCCTGTCCCCAAGACTTATTACCGTTATCTTCC			T				TRB	TRBV14*01	TRBD2*01		TRBJ1-1*01						TGTGCCAGCAGCCAAGATCCCCCGGTTTTGGGGGGCCCGGCACTGAAGCTTTCTTT	CASSQDPPV_GGPGTEAFF																					180				45								220																																																																		56	19															34
5d0061dd3b4e9a0006c0308b	TGCCCATCCTGAAGACAGCAGCTTCTACATCTGCAGTGCCCGACAGGGGGGCCCGGGCACTGAAGCTTTCTTTGGACAAGGCACCAGACTCACAGTTGTAGCAGCAGAAGCAGCAGCATCTTCCGTGATGGCCTCACACCACCTTCTCTGGGGAGAGTTGTGACCACTGCCTCCCCCAAGAAAGTATACCGTTATGGCGC			T				TRB	TRBV20-1*06	TRBD1*01		TRBJ1-1*01						TGCAGTGCCCGACAGGGGGGCCCGGGCACTGAAGCTTTCTTT	CSARQGGPGTEAFF																					195				53								220																																																																		42	14															34
5d0061dd3b4e9a0006c033c1	TTCCCTGGAGCTTGGTGTCTCTGCTCTGTATTTCTGTGCCAGCAGCTTCAATCCGGGCACTGAAGCTTTCTTTGGACAAGGCACCAGACTCACAGTTGTAAGGCAGACCAGGCAAGGCCCAGGGCAGGATTCTGGTCTGCAGTGGTGAGAGGACTAGGCTGTGGTTTCCACTCCCCCAAGATCTCGGACCGTTAAATATG			T				TRB	TRBV3-1*01	TRBD1*01		TRBJ1-1*01						TGTGCCAGCAGCTTCAATCCGGGCACTGAAGCTTTCTTT	CASSFNPGTEAFF																					202				25								208																																																																		39	13															34
5d0061dd3b4e9a0006c034a5	GCCCTCAGAACCCAGGGACTCAGCTGTGTACTTCTGTGCCAGCAGTTTAGTTCCAGGGACGGAAGCTTTCTTTGGACAAGGCACCAGACTCACAGTTGTACAGAGGGTCCAGGAGTCCATGGCAGAGTGAGAGCAGATGTGGAATATTCCAGACCAGGCCCTCTGTGAACATCCCCCAAGATATCCTACCGTTAGGTCCT			T				TRB	TRBV12-3*01	TRBD1*01		TRBJ1-1*01						TGTGCCAGCAGTTTAGTTCCAGGGACGGAAGCTTTCTTT	CASSLVPGTEAFF																					250				25								187																																																																		39	13															34
5d0061dd3b4e9a0006c03ce5	GCTGTCGGCTGCTCCCTCCCAGACATCTGTGTACTTCTGTGCCAGCAGTAGCCCGGGAACTGAAGCTTTCTTTGGACAAGGCACCAGACTCACAGTTGTAAAGGCTGCACAGCACAGGAGGCCGATGCTCATGGCAGATGCTGCATGACGGAGGGGTCTTCTGTATCTGTGCCCCCCAAGATGACTCACCGTTATTCGAT			T				TRB	TRBV6-5*01	TRBD1*01		TRBJ1-1*01						TGTGCCAGCAGTAGCCCGGGAACTGAAGCTTTCTTT	CASSSPGTEAFF																					245				35								201																																																																		36	12															34
5d0061dd3b4e9a0006c04baa	CTTGGAGCTGGGGGACTCGGCCCTTTATCTTTGCGCCAGCAGCGGAGGGGAACCGGGCACTGAAGCTTTCTTTGGACAAGGCACCAGACTCACAGTTGTACTGCACCCAACAGAGCAGCCTGGAGCCCATGGCACAAAGGGGCAGGCAGCACTGTGTCTGTGCTCAGGGCTTGCCCCAAGAAGCTTTACCGTTATTCTGA			T				TRB	TRBV5-1*01	TRBD2*02		TRBJ1-1*01						TGCGCCAGCAGCGGAGGGGAACCGGGCACTGAAGCTTTCTTT	CASSGGEPGTEAFF																					215				30								206																																																																		42	14															34
5d0061dd3b4e9a0006c0533a	CTTGGAGCTGGGGGACTCGGCCCTTTATCTTTGCGCCAGCAGCTTGGACCCCCCGGGGACTGAAGCTTTCTTTGGACAAGGCACCAGACTCACAGTTGTACAACAGAGCAGCCTGGAGCCCATGGCACAAAGGGGCAGGCAGCACTGTGTCTGTGCTCAGGGCTTGGTCCTCCCCCCAAGAGACGCCACCGTTACGGGAT			T				TRB	TRBV5-1*01	TRBD2*01		TRBJ1-1*01						TGCGCCAGCAGCTTGGACCCCCCGGGGACTGAAGCTTTCTTT	CASSLDPPGTEAFF																					235				35								201																																																																		42	14															34
5d0061dd3b4e9a0006c09eba	GCAGGTAGTGCGAGGAGATTCGGCAGCTTATTTCTGTGCCAGCTCACCAGGGCCGGGAACTGAAGCTTTCTTTGGACAAGGCACCAGACTCACAGTTGTAGTGTCCATAGCAGAGTTGGCCATGGAGGGAGCCCACAGGCAGGGCAAAGGCACTTGCTGCAGCACGTCGGGGCCCCCAAGACAGGCAACCGTTATTTGAT			T				TRB	TRBV18*01	TRBD1*01		TRBJ1-1*01						TGTGCCAGCTCACCAGGGCCGGGAACTGAAGCTTTCTTT	CASSPGPGTEAFF																					245				30								215																																																																		39	13															34
5d0061dd3b4e9a0006c0b5a6	GGAGCTGGGGGACTCAGCTTTGTATTTCTGTGCCAGCAGCGTAGCGGGGGTCCCTGGCACTGAAGCTTTCTTTGGACAAGGCACCAGACTCACAGTTGTATGCTCCCAGGAGACAAAAGGCCACACAGCAGAGGAGCCTGAAGCCCATGGCAGGATCTCCTAGCTTGGGGCTCCCCCAAGACAAGAAACCGTTAGCTAAG			T				TRB	TRBV9*01	TRBD2*01		TRBJ1-1*01						TGTGCCAGCAGCGTAGCGGGGGTCCCTGGCACTGAAGCTTTCTTT	CASSVAGVPGTEAFF																					225				31								208																																																																		45	15															34
5d0061dd3b4e9a0006c0bca0	CAGTGCCCATCCTGAAGACAGCAGCTTCTACATCTGCAGTGCTTACAGGGGGCCTGGGACTGAAGCTTTCTTTGGACAAGGCACCAGACTCACAGTTGTAAGAAGCAGCAGAAGCAGCAGCATCTTCCGTGATGGCCTCACACCACCTTCTCTGGGGAGAGTTGTGACCACTCCCCCAAGACTAGTAACCGTTAACTGTA			T				TRB	TRBV20-1*05	TRBD1*01		TRBJ1-1*01						TGCAGTGCTTACAGGGGGCCTGGGACTGAAGCTTTCTTT	CSAYRGPGTEAFF																					215				45								203																																																																		39	13															34
5d0061dd3b4e9a0006c0bff7	ACCCAGGGACTCAGCTGTGTACTTCTGTGCCAGCAGTGCAACGTACAGGGGGCCTGGGACTGAAGCTTTCTTTGGACAAGGCACCAGACTCACAGTTGTACAGAAGGTCCAGGAGTCCATGGCAGAGTGAGAGCAGATGTGGAATATTCTAGACCAGGCCCTCTGTGAGCATCCCCCAAGATTGTTAACCGTTATGCATT			T				TRB	TRBV12-3*01	TRBD1*01		TRBJ1-1*01						TGTGCCAGCAGTGCAACGTACAGGGGGCCTGGGACTGAAGCTTTCTTT	CASSATYRGPGTEAFF																					185				45								201																																																																		48	16															34
5d0061dd3b4e9a0006c0c3fb	CACCAACCAGACATCTATGTACCTCTGTGCCAGCAGTTTAGGGGCAGGGCGCCCGGGCACTGAAGCTTTCTTTGGACAAGGCACCAGACTCACAGTTGTACTAGATATCTCGAGCTCTGGGTTACTTTCACATCTACGAGGCCTACAGCCAGGAAACAAAAGGCCACACGACCCCCCAAGATAGTAGACCGTTAGGGCCC			T				TRB	TRBV28*01	TRBD1*01		TRBJ1-1*01						TGTGCCAGCAGTTTAGGGGCAGGGCGCCCGGGCACTGAAGCTTTCTTT	CASSLGAGRPGTEAFF																					200				40								206																																																																		48	16															34
5d0061dd3b4e9a0006c0c4fc	GGCGCCCGCCCAGACATCTGTGTACTTCTGTGCCAGCAGGCGTTCACAGGCCCCAGGCACTGAAGCGTTCTTTGGACAAGGCACCAGACTCACAGTTGTAACAGGAGGCCGATGCTCATGGCAGATGCTGCATGACGGCGGGGTCTTCTGTATCTGTGCATTGATGAAAGGGCCCCCAAGATCTGTCACCGTTAACTCTT			T				TRB	TRBV6-6*04	TRBD2*01		TRBJ1-1*01						TGTGCCAGCAGGCGTTCACAGGCCCCAGGCACTGAAGCGTTCTTT	CASRRSQAPGTEAFF																					164				30								192																																																																		45	15															34
5d0061dd3b4e9a0006c0df40	TTCCCTGGAGCTTGGTGACTCTGCTGTGTATTTCTGTGCCAGCAGCTTCAATCCGGGCACTGAAGCTTTCTTTGGACAAGGCACCAGACTCACAGTTGTACAGCAGAGGAGCCTGCAGCCCATGGCAGAGTGAGGCAGACCAGGCAAGGCCCAGGGCAGGATTCTGGTCTGCCCCCCAAGACATGACACCGTTAGACAAG			T				TRB	TRBV3-1*01	TRBD1*01		TRBJ1-1*01						TGTGCCAGCAGCTTCAATCCGGGCACTGAAGCTTTCTTT	CASSFNPGTEAFF																					230				25								206																																																																		39	13															34
5d0061dd3b4e9a0006c0e91b	GGAGTCGCCCAGCCCCAACCAGACCTCTCTGTACTTCTGTGCCAGCAACGACCCCGGGACTGAAGCTTTCTTTGGACAAGGCACCAGACTCACAGTTGTAAGCCAAGGAGCTGGGGGCCCATGGCAGCATCAGGCAGGTGTCTGCCAGTTCTGGGGGCTCCAGGTGGTTTCTCCCCCAAGAATGCCGACCGTTAGATTGT			T				TRB	TRBV27*01	TRBD1*01		TRBJ1-1*01						TGTGCCAGCAACGACCCCGGGACTGAAGCTTTCTTT	CASNDPGTEAFF																					235				30								203																																																																		36	12															34
5d0061dd3b4e9a0006c0f0d4	GTTGGCTGCTCCCTCCCAGACATCTGTGTACTTCTGTGCCAGCAGCCCCGGGCCGGGCACTGAAGCTTTCTTTGGACAAGGCACCAGACTCACAGTTGTAGGACGGAGGGGTCTTCTGTATCTGTGCATTGATGAAAGGGGAACAGGACTCTCAAGGAAGTCATTCTGAGACCCCCCAAGAATTTAAACCGTTAAGATTC			T				TRB	TRBV6-6*01	TRBD1*01		TRBJ1-1*01						TGTGCCAGCAGCCCCGGGCCGGGCACTGAAGCTTTCTTT	CASSPGPGTEAFF																					225				30								220																																																																		39	13															34
5d0061de3b4e9a0006c0fd8d	GGAGTTGGCTGCTCCCTCCCAGACATCTGTGTACTTCTGTGCCAGCAGTTACCCCGGCACTGAAGCTTTCTTTGGACAAGGCACCAGACTCACAGTTGTATGTGCATTGATGAAAGGGGAACAGGCCCCAAGAAGTCTACCGTTATTCCCAGTACTCTGCGTTGATACCACTGCCCCAAGAATTTGAACCGTTAGCCTAT			T				TRB	TRBV6-6*01	TRBD1*01		TRBJ1-1*01						TGTGCCAGCAGTTACCCCGGCACTGAAGCTTTCTTT	CASSYPGTEAFF																					260				25								208																																																																		36	12															34
5d0061de3b4e9a0006c11178	CTTGGAGCTGGGGGACTCGGCCCTTTATCTTTGCGCCAGCAGCGGAGGGGAACCGGGCACTGAAGCTTTCTTTGGACAAGGCACCAGACTCACAGTTGTACAAAGCAGCACCCAACAGAGCAGCCTGGAGCCCATGGCACAAAGGGGCAGGCAGCACTGTGTCTGTGCTCAGCCCCCAAGAGCTGCTACCGTTAAGGCAG			T				TRB	TRBV5-1*01	TRBD2*02		TRBJ1-1*01						TGCGCCAGCAGCGGAGGGGAACCGGGCACTGAAGCTTTCTTT	CASSGGEPGTEAFF																					215				30								206																																																																		42	14															34
5d0061de3b4e9a0006c11247	CACCAACCAGACATCTATGTACCTCTGTGCCAGCAGTGCCCGGGACAGGGGGCCGGGCACTGAAGCTTTCTTTGGACAAGGCACCAGACTCACAGTTGTAGGAAACAAAAGGCCACACGACAGAGGAGCCTGATTCCCATGGCTGCTTTGAAGAAAGAATAGGTCTTCTCCCCCCCCAAGATGTCACACCGTTATCCTTT			T				TRB	TRBV28*01	TRBD1*01		TRBJ1-1*01						TGTGCCAGCAGTGCCCGGGACAGGGGGCCGGGCACTGAAGCTTTCTTT	CASSARDRGPGTEAFF																					185				75								220																																																																		48	16															34
5d0061de3b4e9a0006c11631	TGCTCCCTCCCAGACATCTGTGTACTTCTGTGCCAGCAGGCGTTCACAGGCCCCAGGCACTGAAGCTTTCTTTGGACAAGGCACCAGACTCACAGTTGTAGAGGCCGATGCTCATGGCAGATGCTGCATGACGGAGGGGTCTTCTGTATCTGTGCATTGATGAAAGGGGAGCCCCCCAAGAATAAGAACCGTTAAATTGT			T				TRB	TRBV6-6*04	TRBD2*01		TRBJ1-1*01						TGTGCCAGCAGGCGTTCACAGGCCCCAGGCACTGAAGCTTTCTTT	CASRRSQAPGTEAFF																					197				30								220																																																																		45	15															34
5d0061de3b4e9a0006c12c96	TGCCTCTAACGGTTTTCGGTCTTGGGGAGCATATATCTCTGCAGCGTTGTTGGGGGGCCGGGAACTGAAGCTTTCTTTGGACAAGGCACCAGACTCACAGTACAACTGTGAGTCTGGTGCCTTGTCCAAAGAAAGCTTCAGTTCCCGGCCCCCCAACAACGCTGCAGAGATATATGCTCCCCAAGACCGAAAACCGTTAG			T				TRB	TRBV29-1*02	TRBD2*01		TRBJ1-1*01						TGCAGCGTTGTTGGGGGGCCGGGAACTGAAGCTTTCTTT	CSVVGGPGTEAFF																					110				40								159																																																																		39	13															34
5d0061de3b4e9a0006c13ff4	ACAGAAGGAGGACTCCGCCGTGTATCTCTGTGCCAGCAGCTTGTCGGAACACCCCGGCACTGAAGCTTTCTTTGGACAAGGCACCAGACTCACAGTTGTACATGACCCGAAATTGGATCACACCTGAGAGCTACATCCTGTCCTCTCTTTGCGACTTTGTACCTAGGGGACTGCCCCAAGACTTGTCACCGTTATCCTCC			T				TRB	TRBV7-8*02	TRBD1*01		TRBJ1-1*01						TGTGCCAGCAGCTTGTCGGAACACCCCGGCACTGAAGCTTTCTTT	CASSLSEHPGTEAFF																					210				25								206																																																																		45	15															34
5d0061de3b4e9a0006c14388	TGAGACTGACGGTTGTTAGTTTGGGGTGTACCTGTGTGCCACCAGCAAGGACAGGGGCAACCCCGGGACCGAGGCTTTCTTTGGACAAGGCACCAGACTCTACAACTGTGAGTCTGGTGCCTTGTCCAAAGAAAGCCTCGGTCCCGGGGTTGCCCCTGTCCTTGCTGGTGGCACACAGGTACACCCCAAACTAACAACCG			T				TRB	TRBV15*01	TRBD1*01		TRBJ1-1*01						TGTGCCACCAGCAAGGACAGGGGCAACCCCGGGACCGAGGCTTTCTTT	CATSKDRGNPGTEAFF																					105				45								135																																																																		48	16															34
5d0061de3b4e9a0006c1622a	GGCTGCTCCCTCCCAGACATCTGTGTACTTCTGTGCCAGCACCTCCGGGACACCGGGGACTGAAGCTTTCTTTGGACAAGGCACCAGACTCACAGTTGTAACAAGGCTGCACAGCACAGGAGGCCGATGCTCATGGCAGATGCTGCATGACGGAGGGGTCTTCTGTATCTGTCCCCCAAGAAGTAAAACCGTTATTAATA			T				TRB	TRBV6-5*01	TRBD2*01		TRBJ1-1*01						TGTGCCAGCACCTCCGGGACACCGGGGACTGAAGCTTTCTTT	CASTSGTPGTEAFF																					205				44								201																																																																		42	14															34
5d0061de3b4e9a0006c162d6	GCTGGGGGACTCGGCCCTTTATCTTTGCGCCAGCAGCTTGGCATTCGGACAGCCGGGCACTGAAGCTTTCTTTGGACAAGGCACCAGACTCACAGTTGTACTGCTCCCAGGAGACAAAGCAGCACCCAACAGAGCAGCCTGGAGCCCATGGCACAAAGGGGCAGGCAGCACTCCCCCAAGACAAAACACCGTTAAGCTGC			T				TRB	TRBV5-1*01	TRBD1*01		TRBJ1-1*01						TGCGCCAGCAGCTTGGCATTCGGACAGCCGGGCACTGAAGCTTTCTTT	CASSLAFGQPGTEAFF																					210				30								206																																																																		48	16															34
5d0061de3b4e9a0006c164f4	CAGTGCCCATCCTGAAGACAGCAGCTTCTACATCTGCAGTGCTTACAGGGGGCCTGGGACTGAAGCTTTCTTTGGACAAGGCACCAGACTCACAGTTGTAAGAAGCAGCAGAAGCAGCAGCATCTTCCGTGATGGCCTCACACCACCTTCTCTGGGGAGAGTTGTGACCACTCCCCCAAGACTAGTAACCGTTAACTGTA			T				TRB	TRBV20-1*05	TRBD1*01		TRBJ1-1*01						TGCAGTGCTTACAGGGGGCCTGGGACTGAAGCTTTCTTT	CSAYRGPGTEAFF																					215				45								203																																																																		39	13															34
5d0061de3b4e9a0006c16963	CGCTACCAGCTCCCAGACATCTGTGTACTTCTGTGCCATCAGTGAGGTCAAACCGGGGACTGAAGCTTTCTTTGGACAAGGCACCAGACTCACAGTTGTAACAGGAGACAAAGGGCCACATAGAAGAACAACCTTGTGCCCATTCCAGGTCCAGGCCAGGATCTCATCTCTCCCCCCAAGATGAAAAACCGTTATTTATC			T				TRB	TRBV10-3*01	TRBD1*01		TRBJ1-1*01						TGTGCCATCAGTGAGGTCAAACCGGGGACTGAAGCTTTCTTT	CAISEVKPGTEAFF																					230				25								201																																																																		42	14															34
5d0061de3b4e9a0006c16abd	ACAGCAGGAGGACTCGGCCGTGTATCTCTGTGCCAGCAGCTTGACCGGGGGCCCTGGGACTGAAGCTTTCTTTGGACAAGGCACCAGACTCACAGTTGTAGAGCCTGGTGCCCATGGCAGGGTCAGGGCAGGATGGGAGCTTTACCAGATCAGGATCACTGTGAGCAGGAGCCCCCCCAGAAAAATAACCGTTAAAAAAG			T				TRB	TRBV7-2*01	TRBD2*01		TRBJ1-1*01						TGTGCCAGCAGCTTGACCGGGGGCCCTGGGACTGAAGCTTTCTTT	CASSLTGGPGTEAFF																					210				40								215																																																																		45	15															34
5d0061de3b4e9a0006c16eab	TGCCCATCCTGAAGACAGCAGCTTCTACATCTGCAGTGCCCGACAGGGGGGCCCGGGCACTGAAGCTTTCTTTGGACAAGGCACCAGACTCACAGTTGTAGCAGAAGCAGCAGCATCTTCCGTCCCCCAAGAATGAAAAACAGGATAGTCAGTACTCTGCGTTGATACCACTGCCCCAAGACTCCTTACCGTTACACACG			T				TRB	TRBV20-1*06	TRBD1*01		TRBJ1-1*01						TGCAGTGCCCGACAGGGGGGCCCGGGCACTGAAGCTTTCTTT	CSARQGGPGTEAFF																					195				53								220																																																																		42	14															34
5d0061de3b4e9a0006c1746d	ATTCTGGAGTTTATTTCTGTGCCAGCAGCCAAGATCCCCCGGTTTTGGGGGGCCCGGCACTGAAGCTTTCTTTGGACAAGGCACCAGACTCACAGTTGTATCCCAGGAGACAAAGGGACACTAAACTGAGAAGCCTGGAAACCATGGCAGGACCCAGGTAAATCACATTTCCCCCCCAAGATAAATCACCGTTACCATGG			T				TRB	TRBV14*01	TRBD2*01		TRBJ1-1*01						TGTGCCAGCAGCCAAGATCCCCCGGTTTTGGGGGGCCCGGCACTGAAGCTTTCTTT	CASSQDPPV_GGPGTEAFF																					180				45								206																																																																		56	19															34
5d0061de3b4e9a0006c17a5a	CTCACCAGGCCTGGGGGACGCAGCCATGTACCTGTGTGCCACCAGCAGACAACCTGGGACTGAAGCTTTCTTTGGACAAGGCACCAGACTCACAGTTGTATACCAGTACATGACGTTATGGTTCAAAGTCTGAGAACAACTCAGGGTCACTGGCTTTCCAAACTGGGTAACCTCCCCAAGAAAAGTTACCGTTACCTGCC			T				TRB	TRBV15*01			TRBJ1-1*01						TGTGCCACCAGCAGACAACCTGGGACTGAAGCTTTCTTT	CATSRQPGTEAFF																					231												201																																																																		39	13															34
5d0061de3b4e9a0006c17bde	GCTGGGGGACTCGGCCCTGTATCTCTGTGCCAGCAGCTCGACGGGGGGGACCCCTGGGACTGAAGCTTTCTTTGGACAAGGCACCAGACTCACAGTTGTAAGACAAAGCAGCACCCAGCAGAGGAGCCCAGGGCCCATGGCACAGTGGGGCAGGCAGCACTGCACCTGATTCCCCCCAAGACCAATAACCGTTATGGAAA			T				TRB	TRBV5-5*01	TRBD2*01		TRBJ1-1*01						TGTGCCAGCAGCTCGACGGGGGGGACCCCTGGGACTGAAGCTTTCTTT	CASSSTGGTPGTEAFF																					190				51								203																																																																		48	16															34
5d0061fe3b4e9a0006c193c3	GTCCACAAAGCTGGAGGACTCAGCCATGTACTTCTGTGCCAGCCCCCGGGACCCGGGGACTGAAGCTTTCTTTGGACAAGGCACCAGACTCACAGTTGTAGTCTGTACCAATAGAAGTATAAGTGATTAGAGATGGGGACACAGCGCAAGATCACTTCCTGTCCCATCTGTGTCCCCAAGATCTTAGACCGTTATTCTGC			T				TRB	TRBV2*01	TRBD1*01		TRBJ1-1*01						TGTGCCAGCCCCCGGGACCCGGGGACTGAAGCTTTCTTT	CASPRDPGTEAFF																					215				42								215																																																																		39	13															34
5d0061fe3b4e9a0006c19b03	CAGTGCCCATCCTGAAGACAGCAGCTTCTACATCTGCAGTGCTTACAGGGGGCCTGGGACTGAAGCTTTCTTTGGACAAGGCACCAGACTCACAGTTGTAAGCAGAAGCAGCAGCATCTTCCGTGATGGCCTCACACCACCTTCTCTGGGGAGAGTTGTGACCACTGCCTCCCCCCCAAGATGCTTCACCGTTACTAGGC			T				TRB	TRBV20-1*05	TRBD1*01		TRBJ1-1*01						TGCAGTGCTTACAGGGGGCCTGGGACTGAAGCTTTCTTT	CSAYRGPGTEAFF																					215				45								203																																																																		39	13															34
5d0061fe3b4e9a0006c1ab06	TCCCTCCCAGACATCTGTGTACTTCTGTGCCAGCAGTTACTCCGGACAGGGCCCGGGCACTGAAGCTTTCTTTGGACAAGGCACCAGACTCACAGTTGTAGAGTAATGAATCAGCCTCAGCCCCATGCCTGGGTCTTGTCGATACCAGGACATGTATTCATGGTTCATATCCTCCCCAAGAACCCTCACCGTTATATATG			T				TRB	TRBV6-5*01	TRBD1*01		TRBJ1-1*01						TGTGCCAGCAGTTACTCCGGACAGGGCCCGGGCACTGAAGCTTTCTTT	CASSYSGQGPGTEAFF																					210				40								220																																																																		48	16															34
5d0061fe3b4e9a0006c1c30c	GCAGCCGGAAGATTCGGCCGTGTATCTCTGCGCCAGCAGCCAAGTCAGGGGGCCGGGCACTGAAGCTTTCTTTTAACGTGACACCAGACTCAAATTTGTACCAGGAGACAGAGAACCGCACAGCAGAGCAGCCTGCAGCCCATGCTAGCCTCGGGTCTGAGATGGGGCCTCTCCCCCAAGACATCCCACCGTTATCGGGC			T				TRB	TRBV4-3*01	TRBD1*01		TRBJ1-1*01						TGCGCCAGCAGCCAAGTCAGGGGGCCGGGCACTGAAGCTTTCTTT	CASSQVRGPGTEAFF																					178				40								108																																																																		45	15															34
5d0061fe3b4e9a0006c1d5e3	CTTGGAGCTGGGGGACTCGGCCCTTTATCTTTGCGCCAGCAGCGGAGGGGAACCGGGCACTGAAGCTTTCTTTGGACAAGGCACCAGACTCACAGTTGTAAGGAGACAAAGCAGCACCCAACAGAGCAGCCTGGAGCCCATGGCACAAAGGGGCAGGCAGCACTGTGTCTGTCCCCCAAGATCGTGTACCGTTAAGGACG			T				TRB	TRBV5-1*01	TRBD2*02		TRBJ1-1*01						TGCGCCAGCAGCGGAGGGGAACCGGGCACTGAAGCTTTCTTT	CASSGGEPGTEAFF																					215				30								208																																																																		42	14															34
5d0061fe3b4e9a0006c1db1f	GGCTGCTCCCTCCCAGACATCTGTGTACTTCTGTGCCAGCACCTCCGGGACACCGGGGACTGAAGCTTTCTTTGGACAAGGCACCAGACTCACAGTTGTACGATACCAGGACATGTATTCATGGTTCATATCCTGGGCACACTGCAGTGTCATGCTCTGTCCTGTCTTCAGGACCCCAAGAACCATCACCGTTATTGTTG			T				TRB	TRBV6-5*01	TRBD2*01		TRBJ1-1*01						TGTGCCAGCACCTCCGGGACACCGGGGACTGAAGCTTTCTTT	CASTSGTPGTEAFF																					205				44								203																																																																		42	14															34
5d0061fe3b4e9a0006c1ff39	GATCCAGCAGGTAGTGCGAGGAGATTCGGCAGCTTATTTCTGTGCCAGCTCACCGGGAACTGAAGCTTTCTTTGGACAAGGCACCAGACTCACAGTTGTATCTCAGTCTTGCCTCCTGTCCCCTCCTCCTGACCAGGTGTCTTGGGTTCTGCATGACGCCGGCATTTGAGAGACCCCAAGATTAAGGACCGTTAACGTGC			T				TRB	TRBV18*01			TRBJ1-1*01						TGTGCCAGCTCACCGGGAACTGAAGCTTTCTTT	CASSPGTEAFF																					270												201																																																																		33	11															34
5d0061fe3b4e9a0006c212a3	CAACATGAGCCCTGAAGACAGCAGCATATATCTCTGCAGCCACTCCGTTGGGCCAGGCACTGAAGCTTTCTTTGGACAAGGCACCAGACTCACAGTTGTAGTACCAGAACATCATGGTGACTTGGCTATCGACTTGACACTGGATCGTCAGGGAGGTTCCACGTTGACAGATATCCCCAAGACGCCTACCGTTACTTGAT			T				TRB	TRBV29-1*01	TRBD1*01		TRBJ1-1*01						TGCAGCCACTCCGTTGGGCCAGGCACTGAAGCTTTCTTT	CSHSVGPGTEAFF																					200				26								220																																																																		39	13															34
5d0061fe3b4e9a0006c238a2	CCTGGGGGACGCAGCCATGTACCTGTGTGCCACCAGCAAGGACAGGGGCAACCCCGGGACCGAGGCGTTCTTTGGACAAGGCACCAGACTCACAGTTGTAGCGGATGTCAAGAAAGCAGAAAGAAGTGTTCGGCCTCCTGGATTGGAAGTTATCAGGGGTGTCTGCTTCATTGCCCCAAGAACGGCTACCGTTAACCATT			T				TRB	TRBV15*02	TRBD1*01		TRBJ1-1*01						TGTGCCACCAGCAAGGACAGGGGCAACCCCGGGACCGAGGCGTTCTTT	CATSKDRGNPGTEAFF																					185				45								173																																																																		48	16															34
5d0061fe3b4e9a0006c24f92	GACAGTGACCAGTGCCCATCCTGAAGACAGCAGCTTCTACATCTGCAGCTCCCCCGGCACTGAAGCTTTCTTTGGACAAGGCACCAGACTCACAGTTGTACAGAAGCAGCAGAAGCAGCAGCATCTTCCGTGATGGCCTCACACCACCTTCTCTGGGGAGAGTTGTGACCACCCCCCAAGAGCGAGTACCGTTATTGAAA			T				TRB	TRBV20-1*05	TRBD2*01		TRBJ1-1*01						TGCAGCTCCCCCGGCACTGAAGCTTTCTTT	CSSPGTEAFF																					240				30								206																																																																		30	10															34
5d0061fe3b4e9a0006c25799	GTCCGCTACCAGCTCCCAGACATCTGTGTACTTCTGTGCCATCAGGAGGGGGCCGGGCACTGAAGCTTTCTTTGGACAAGGCACCAGACTCACAGTTGTAAAGAACAACCTTGTGCCCATTTCAGGTCCAGGCCAGGATCTCATCTCTCCCAGCCCTGCCTGGGGAAATAGCCCCCCAAGATGTTGAACCGTTATAGTTT			T				TRB	TRBV10-3*01	TRBD2*01		TRBJ1-1*01						TGTGCCATCAGGAGGGGGCCGGGCACTGAAGCTTTCTTT	CAIRRGPGTEAFF																					228				30								206																																																																		39	13															34
5d0061fe3b4e9a0006c258fb	GGAGCTTGGTGACTCTGCTGTGTATTTCTGTGCCAGCAGCCAAGAAAGGGGACCTGGCACTGAAGCTTTCTTTGGACAAGGCACCAGACTCACAGTTGTACACATTTAATGGACTCGTCGTTTCCCATCTGTGTGACCAGGTATTTTGGAGTCTGGGAAACAGCTGTGTCCAACCCCAAGACACTAAACCGTTACATAGT			T				TRB	TRBV3-1*01	TRBD1*01		TRBJ1-1*01						TGTGCCAGCAGCCAAGAAAGGGGACCTGGCACTGAAGCTTTCTTT	CASSQERGPGTEAFF																					225				25								206																																																																		45	15															34
5d0061fe3b4e9a0006c26c3f	AGAGCAGGGGGACTCGGCCATGTATCTCTGTGCCAGCAGCCCACGGACAGGGCCGGGCACTGAAGCTTTCTTTGGACAAGGCACCAGACTCACAGTTGTAAGGGTCTGTCGGTACCAATAAAGGCCCCCAAGATTTTAAACCGTTATGACAGTACTCTGCGTTGATACCAATGCCCCAAGATCAGTTACCGTTAGTTCAG			T				TRB	TRBV7-9*01	TRBD1*01		TRBJ1-1*01						TGTGCCAGCAGCCCACGGACAGGGCCGGGCACTGAAGCTTTCTTT	CASSPRTGPGTEAFF																					200				40								208																																																																		45	15															34
5d0061fe3b4e9a0006c275dc	ATTCTGGAGTTTATTTCTGTGCCAGCAGCCAAGATCCCCCGGTTTTGGGGGGCCCGGCACTGAAGCTTTCTTTGGACAAGGCACCAGACTCACAGTTGTAGTAAATCACATTTCCAGATGAAGGAGCTTACAAGCATGAGAAAAAGGAAAGCAAATCTGTCTCTTGGCCCTGTCCCCAAGACTTATTACCGTTATCTTCC			T				TRB	TRBV14*01	TRBD2*01		TRBJ1-1*01						TGTGCCAGCAGCCAAGATCCCCCGGTTTTGGGGGGCCCGGCACTGAAGCTTTCTTT	CASSQDPPV_GGPGTEAFF																					180				45								220																																																																		56	19															34
5d0061fe3b4e9a0006c289f0	GTTGCTGGGGGACTCGGCCCTCTATCTCTGTGCCAGCAGCTTGCCCTTCAGCCCGGGCACTGAAGCTTTCTTTGGACAAGGCACCAGACTCACAGTTGTACCGGGGCCCATGGCACAGAGGGACAGGAAGCACTGCATCTGATTCAGGGCTTGGTTCTCCTGGGGAAGAGCCCCCCCAAGACCGAATACCGTTATCTTTA			T				TRB	TRBV5-6*01	TRBD1*01		TRBJ1-1*01						TGTGCCAGCAGCTTGCCCTTCAGCCCGGGCACTGAAGCTTTCTTT	CASSLPFSPGTEAFF																					216				30								206																																																																		45	15															34
5d0061fe3b4e9a0006c28cb9	GATCCAGCAGGTAGTGCGAGGAGATTCGGCAGCTTATTTCTGTGCCAGCTCACCGGGAACTGAAGCTTTCTTTGGACAAGGCACCAGACTCACAGTTGTACCTCCTGACCAGGTGTCTTGGGTTCTGCATGACGCCGGCATTTGAGAGACCTGCCCCCAGAAGACAGATGACCCCCCAAGAAACTATACCGTTAAAACTG			T				TRB	TRBV18*01			TRBJ1-1*01						TGTGCCAGCTCACCGGGAACTGAAGCTTTCTTT	CASSPGTEAFF																					270												201																																																																		33	11															34
5d0061ff3b4e9a0006c2b714	GTTGCTGGGGGACTCGGCCCTCTATCTCTGTGCCAGCAGCTTGCCCTTCAGCCCGGGCACTGAAGCTTTCTTTGGACAAGGCACCAGACTCACAGTTGTATGGTGACCTGAGAATCGATCAGGGAAGTTGCCTCTCTGTCTCTCTTCCTCCTCATAATACTGAAAGATAAACTCCCCAAGAGGCCACACCGTTACATCGG			T				TRB	TRBV5-6*01	TRBD1*01		TRBJ1-1*01						TGTGCCAGCAGCTTGCCCTTCAGCCCGGGCACTGAAGCTTTCTTT	CASSLPFSPGTEAFF																					216				30								208																																																																		45	15															34
5d0061ff3b4e9a0006c2bc02	GTTGCTGGGGGACTCGGCCCTCTATCTCTGTGCCAGCAGCTTGCCCTTCAGCCCGGGCACTGAAGCTTTCTTTGGACAAGGCACCAGACTCACAGTTGTACCCAGCAGAGGAGCCCGGGGCCCATGGCACAGAGGGACAGGAAGCACTGCATCTGATTCAGGGCTTGGTTCTCCCCCAAGATCCATCACCGTTACAGTGA			T				TRB	TRBV5-6*01	TRBD1*01		TRBJ1-1*01						TGTGCCAGCAGCTTGCCCTTCAGCCCGGGCACTGAAGCTTTCTTT	CASSLPFSPGTEAFF																					216				30								206																																																																		45	15															34
5d0061ff3b4e9a0006c2c1ee	AGAGCAGGGGGACTCGGCCATGTATCTCTGTGCCAGCAGCCCACGGACAGGGCCGGGCACTGAAGCTTTCTTTGGACAAGGCACCAGACTCACAGTTGTATCCAGCAGAGGAGGCTGGTGCCCATGGCAGGGTCAGGGCAGGATGGGAGCTTTACCAGATCAGGGTCACTGTCCCCCAAGAAGCTGAACCGTTAACCCAA			T				TRB	TRBV7-9*01	TRBD1*01		TRBJ1-1*01						TGTGCCAGCAGCCCACGGACAGGGCCGGGCACTGAAGCTTTCTTT	CASSPRTGPGTEAFF																					200				40								206																																																																		45	15															34
5d0061ff3b4e9a0006c307ac	GGAGCTGGGGGACTCGGCCCTTTATCTTTGCGCCAGCAGCCCCGGGGGGGGGCCGGGCACTGAAGCTTTCTTTGGACAAGGCACCAGACTCACAGTTGTAAGACAAAGCAGCACCCAACAGAGCAGCCTGGAGCCCATGGCACAAAGGGGCAGGCAGCACTGTGTCTGTGCTCCCCCAAGACTTGCCACCGTTAAACTCA			T				TRB	TRBV5-1*01	TRBD2*01		TRBJ1-1*01						TGCGCCAGCAGCCCCGGGGGGGGGCCGGGCACTGAAGCTTTCTTT	CASSPGGGPGTEAFF																					200				45								208																																																																		45	15															34
5d0061ff3b4e9a0006c309a0	TGCTCCCTCCCAGACATCTGTGTACTTCTGTGCCAGCAGGCGTTCACAGGCCCCAGGCACTGAAGCTTTCTTTGGACAAGGCACCAGACTCACAGTTGTAGTATCTGTGCATTGATGAAAGGGCCCCCGAGATCTGTCACCGTTAACTCTTGTACTCTGCGTTGATACCACTGCCCCAAGACAACACAACAGGACAGAGA			T				TRB	TRBV6-6*04	TRBD2*01		TRBJ1-1*01						TGTGCCAGCAGGCGTTCACAGGCCCCAGGCACTGAAGCTTTCTTT	CASRRSQAPGTEAFF																					197				30								220																																																																		45	15															34
5d00621b3b4e9a0006c30f38	TGCCCATCCTGAAGACAGCAGCTTCTACATCTGCAGTGCCCGACAGGGGGGCCCGGGCACTGAAGCTTTCTTTGGACAAGGCACCAGACTCACAGTTGTAAGCAGCAGAAGCAGCAGCATCTTCCGTGATGGCCTCACACCACCTTCTCTGGGGAGAGTTGTGACCACTGCCCCCCCAAGAAGTGTTACCGTTACAGAGA			T				TRB	TRBV20-1*06	TRBD1*01		TRBJ1-1*01						TGCAGTGCCCGACAGGGGGGCCCGGGCACTGAAGCTTTCTTT	CSARQGGPGTEAFF																					195				53								208																																																																		42	14															34
5d00621c3b4e9a0006c312c1	GGCTGCTCCCTCCCAGACATCTGTGTACTTCTGTGCCAGCACCTCCGGGACACCGGGGACTGAAGCTTTCTTTGGACAAGGCACCAGACTCACAGTTGTAACAAGGCTGCACAGCACAGGAGGCCGATGCTCATGGCAGATGCTGCATGACGGAGGGGTCTTCTGTATCTGTCCCCCAAGAGTAAATACCGTTAAGACTA			T				TRB	TRBV6-5*01	TRBD2*01		TRBJ1-1*01						TGTGCCAGCACCTCCGGGACACCGGGGACTGAAGCTTTCTTT	CASTSGTPGTEAFF																					205				44								201																																																																		42	14															34
5d00621c3b4e9a0006c31694	CGGCTGCTCCCCCCAGACATCTGTGTACTTCTGTGCCAGCAGTTTGATTGACCCGGGGACTGAAGCTTTCTTTGGACAAGGCACCAGACTCACAGTTGTAGCTCATGGCAGATGCTGCATGACGGAGGGGTCTTCTGTATCTGTGCATTGATGAAAGGGGAGCAGGACTCTCCCCCCAAGACACTAGACCGTTACAATCG			T				TRB	TRBV6-5*01	TRBD1*01		TRBJ1-1*01						TGTGCCAGCAGTTTGATTGACCCGGGGACTGAAGCTTTCTTT	CASSLIDPGTEAFF																					208				31								215																																																																		42	14															34
5d00621c3b4e9a0006c3196a	GGCTGCTCCCTCCCAGACATCTGTGTACTTCTGTGCCAGCAACTCAGGAGTGCCCGGCACTGAAGCTTTCTTTGGACAAGGCACCAGACTCACAGTTGTAGCCCGATGCTCATGGCAGGTGCTACAGGATGGAGGGGTCTTCTGGGTCTGTGCATCGGTGATAGGGGAACAGCCCCCAAGAAATAGTACCGTTATAACCT			T				TRB	TRBV6-5*01	TRBD2*02		TRBJ1-1*01						TGTGCCAGCAACTCAGGAGTGCCCGGCACTGAAGCTTTCTTT	CASNSGVPGTEAFF																					205				31								220																																																																		42	14															34
5d00621c3b4e9a0006c33c77	CGTGGAGCTGGGGGACTCGGCCCTTTATCTTTGCGCCAGCAGCGGAGGGGAACCGGGCACTGAAGCTTTCTTTGGACAAGGCACCAGACTCACAGTTGTACCAGGAGACAAAGCAGCACCCAACAGAGCAGCCTGGAGCCCATGGCACAAAGGGGCAGGCAGCACTGTGTCTCCCCCAAGAAGTGCTACCGTTATCATGC			T				TRB	TRBV5-1*01	TRBD2*02		TRBJ1-1*01						TGCGCCAGCAGCGGAGGGGAACCGGGCACTGAAGCTTTCTTT	CASSGGEPGTEAFF																					205				30								206																																																																		42	14															34
5d00621c3b4e9a0006c344b9	GGAGTTGGCTGCTCCCTCCCAGACATCTGTGTACTTCTGTGCCAGCAGTTACCCTGGGACTGAAGCTTTCTTTGGACAAGGCACCAGACTCACAGTTGTAGGGGAACAGGACTCTCAAGGAAGTCATTCTGAGACCTCATTCTCCCTGCCTGGGCCCCAGAGCCTTCCTGTCCCCCCAAGATTGATTACCGTTAAAATGT			T				TRB	TRBV6-6*01			TRBJ1-1*01						TGTGCCAGCAGTTACCCTGGGACTGAAGCTTTCTTT	CASSYPGTEAFF																					260												215																																																																		36	12															34
5d00621c3b4e9a0006c35342	CTCACCAGGCCTGGGGGACGCAGCCATGTACCTGTGTGCCACCAAGCTGTTGCCAGGAACAGAAGCTTTCTTTGGACAAGGCACCAGACTCACAGTTGTAGAGAACAACTCAGGGTCACTGGCTTTCCAAACTGGGTAACCTGGTATCTTGGGTTCTGGATGACCATGGCATCCCCCAAGAATATACACCGTTAAATGCG			T				TRB	TRBV15*02			TRBJ1-1*01						TGTGCCACCAAGCTGTTGCCAGGAACAGAAGCTTTCTTT	CATKLLPGTEAFF																					221												202																																																																		39	13															34
5d00621c3b4e9a0006c35586	GCTGGGGGACTCGGCCCTGTATCTCTGTGCCAGCAGCTCGACGGGGGGGACCCCTGGGACTGAAGCTTTCTTTGGACAAGGCACCAGACTCACAGTTGTAAGACAAAGCAGCACCCAGCAGAGGAGCCCAGGGCCCATGGCACAGTGGGGCAGGCAGCACTGCACCTGATTCCCCCCAAGACTTGTAACCGTTATTACCG			T				TRB	TRBV5-5*01	TRBD2*01		TRBJ1-1*01						TGTGCCAGCAGCTCGACGGGGGGGACCCCTGGGACTGAAGCTTTCTTT	CASSSTGGTPGTEAFF																					190				51								203																																																																		48	16															34
5d00621c3b4e9a0006c363d0	GGAGTTGGCTGCTCCCTCCCAGACATCTGTGTACTTCTGTGCCAGCAGTTACCCCGGCACTGAGGCTTTCTTTGGACAAGGCACCAGACTCACAGTTGTAAGGCTGATGCTCATGGCAGGTGCTCCAGGACGGAGGGGTCTTCTGTATCTGTGCATTGATGAAAGGGGAACAGCCCCCAAGATTTCAAACCGTATTGCTT			T				TRB	TRBV6-6*01	TRBD1*01		TRBJ1-1*01						TGTGCCAGCAGTTACCCCGGCACTGAGGCTTTCTTT	CASSYPGTEAFF																					260				25								194																																																																		36	12															34
5d00621c3b4e9a0006c36475	CACCAACCAGACATCTATGTACCTCTGTGCCAGCAGTGCCCGGGACAGGGGGCCGGGCACTGAAGCTTTCTTTGGACAAGGCACCAGACTCACAGTTGTAGGAAACAAAAGGCCACACGACAGAGGAGCCTGATTCCCATGGCTGCTTTGAAGAAAGAATAGGTCTTCTCCCCCCCCAAGATGTCACACCGTTATCCTTT			T				TRB	TRBV28*01	TRBD1*01		TRBJ1-1*01						TGTGCCAGCAGTGCCCGGGACAGGGGGCCGGGCACTGAAGCTTTCTTT	CASSARDRGPGTEAFF																					185				75								220																																																																		48	16															34
5d00621c3b4e9a0006c3a51e	TGAAGACAGCAGCATATATCTCTGCAGCGTCCCCGGCGTGGCTTGGGCAGGGCCGGGGACTGAAGCTTTCTTTGGACAAGGCACCAGACTCACAGTTGTATGTCAATGACAAATCCACTCTCATATGTGGCCTCAGAGCCCTGATTTGCAGTTGCGATCAGTGTCAGGCTCTGCCCCAAGATTTGACACCGTTAGTTGAA			T				TRB	TRBV29-1*01	TRBD2*02		TRBJ1-1*01						TGCAGCGTCCCCGGCGTGGCTTGGGCAGGGCCGGGGACTGAAGCTTTCTTT	CSVPGVAWAGPGTEAFF																					150				33								203																																																																		51	17															34
5d00621c3b4e9a0006c3a563	AGTGCGAGGAGATTCGGCAGCTTATTTCTGTGCCAGCTCACCGACGACAGGCCCCGGGACTGAAGCTTTCTTTGGACAAGGCACCAGACTCACAGTTGTATCTTGCCTCCTGTCCCCTCCTCCTGACCAGGTGTCTTGGGTTCTGCATGACGCCGGCATTTGAGAGACCTGCCCCCCAAGACAGCCTACCGTTATACTTT			T				TRB	TRBV18*01	TRBD1*01		TRBJ1-1*01						TGTGCCAGCTCACCGACGACAGGCCCCGGGACTGAAGCTTTCTTT	CASSPTTGPGTEAFF																					210				30								201																																																																		45	15															34
5d00621c3b4e9a0006c3ad62	CTCTCTGGAGCTGGGGGACTCAGCTTTGTATTTCTGTGCCAGCAGCGTTACCCCCGGCACTGAAGCTTTCTTTGGACAAGGCACCAGACTCACAGTTGTATCCCAGGAGACAAAAGGCCACACAGCAGAGGAGCCTGAAGCCCATGGCAGGATCTCCTAGCTTGGGGCTGGTCCCCCAAGACTATCAACCGTTATCTTCG			T				TRB	TRBV9*01	TRBD2*01		TRBJ1-1*01						TGTGCCAGCAGCGTTACCCCCGGCACTGAAGCTTTCTTT	CASSVTPGTEAFF																					240				30								206																																																																		39	13															34
5d00621c3b4e9a0006c3ae1c	CTTGGAGCTGGGGGACTCGGCCCTTTATCTTTGCGCCAGCAGCGGAGGGGAACCGGGCACTGAAGCTTTCTTTGGACAAGGCACCAGACTCACAGTTGTACCAGGAGACAAAGCAGCACCCAACAGAGCAGCCTGGAGCCCATGGCACAAAGGGGCAGGCAGCACTGTGTCTCCCCCAAGAAGTGCTACCGTTATCATGC			T				TRB	TRBV5-1*01	TRBD2*02		TRBJ1-1*01						TGCGCCAGCAGCGGAGGGGAACCGGGCACTGAAGCTTTCTTT	CASSGGEPGTEAFF																					215				30								206																																																																		42	14															34
5d00621c3b4e9a0006c3b387	GTCCACAAAGCTGGAGGACTCAGCCATGTACTTCTGTGCCAGCCCCCGGGACCCGGGGACTGAAGCTTTCTTTGGACAAGGCACCAGACTCACAGTTGTAGTCTGTACCAATAGAAGTATAAGTGATTAGAGATGGGGACACAGCGCAAGATCACTTCCTGTCCCATCTGTGTCCCCAAGATCTTAGACCGTTATTCTGC			T				TRB	TRBV2*01	TRBD1*01		TRBJ1-1*01						TGTGCCAGCCCCCGGGACCCGGGGACTGAAGCTTTCTTT	CASPRDPGTEAFF																					215				42								215																																																																		39	13															34
5d00621c3b4e9a0006c3db7c	GAGCAACATGAGCCCTGAAGACAGCAGCATATATCTCTGCAGCGTTGAGCCCCCGGGCACTGAAGCTTTCTTTGGACAAGGCACCAGACTCACAGTTGTAAGAGCCTAGTCCCAGGAGAAGGAGCAGAAGACTCAGCATCTTCAAGTGATGGCCTCTCCCCTGAGAAAAGGCCCCCCAAGATGCCTTACCGTTAGTAAGG			T				TRB	TRBV29-1*01	TRBD1*01		TRBJ1-1*01						TGCAGCGTTGAGCCCCCGGGCACTGAAGCTTTCTTT	CSVEPPGTEAFF																					240				30								208																																																																		36	12															34
5d00621c3b4e9a0006c3eb51	GGCCATGTATCTCTGTGCCAGCAGCTTGTGGAGGGGCCTCCCTTGGGACTCCCCGGGCACTGAAGCTTTCTTTGGACAAGGCACCAGACTCACAGTTGTACTTCAGCTTCTGAGAGTTCTGCCCCCAGGAGACAGAGGGCCATCCAGCAGAGAAGCCTGGTGCTCATGGCAGGCCCCAAGAATGAAAACCGTTAAGGTTC			T				TRB	TRBV11-1*01	TRBD2*02		TRBJ1-1*01						TGTGCCAGCAGCTTGTGGAGGGGCCTCCCTTGGGACTCCCCGGGCACTGAAGCTTTCTTT	CASSLWRGLPWDSPGTEAFF																					135				51								206																																																																		60	20															34
5d00621c3b4e9a0006c3f689	CAATTCCCTGGAGCGTGGTGACTCTGCTGTGTATTTCTGTGCCAGCAGGGTCCCGGGCACTGAAGCTTTCTTTGGACAAGGCACCAGACTCAGAGTTGTACAGACCAGGCAAGGCCCAGGGCAGGATTCTGGTCTGCAGTGGTGAGAGGACTAGGCTGTGGTTTCCACTGCCCCCCCAAGACTCACCACCGTTAGAGCGT			T				TRB	TRBV3-1*01	TRBD1*01		TRBJ1-1*01						TGTGCCAGCAGGGTCCCGGGCACTGAAGCTTTCTTT	CASRVPGTEAFF																					226				40								192																																																																		36	12															34
5d00621c3b4e9a0006c40ebd	ACCTGCAAAGCTTGAGGACTCGGCCGTGTATCTCTGTGCCAGCAGCCCCCAACCCGGAACTGAAGCTTTCTTTGGACAAGGCACCAGACTCACAGTTGTAAGTTCTGCTCCCAGGAGACAGAGGGCCGCCCAGCAGAGGAGCCTGGTGCCCATGGCAGGGTCAGGGAAGGATCCCCCAAGACTGTTTACCGTTAGATGTT			T				TRB	TRBV11-2*03	TRBD1*01		TRBJ1-1*01						TGTGCCAGCAGCCCCCAACCCGGAACTGAAGCTTTCTTT	CASSPQPGTEAFF																					230				25								203																																																																		39	13															34
5d00621c3b4e9a0006c41233	CAACCAGACATCTATGTACCTCTGTGCCAGCAGTCCTGGACAGGCGTTGATACCCGGCACTGAAGCTTTCTTTGGACAAGGCACCAGACTCACAGTTGTACTACGAGGCCTACAGCCAGGAAACAAAAGGCCACACGACAGAGGAGCCTGATTCCCATGGCTGCTTTGAAGCCCCCAAGAACGCCGACACGTTAACCATT			T				TRB	TRBV28*01	TRBD1*01		TRBJ1-1*01						TGTGCCAGCAGTCCTGGACAGGCGTTGATACCCGGCACTGAAGCTTTCTTT	CASSPGQALIPGTEAFF																					170				36								206																																																																		51	17															34
5d00621c3b4e9a0006c4232d	GCCCAGCCCCAACCAGACCTCTCTGTACTTCTGTGCCAGCAGTTCGGGGGGCCCCGGTACTGAAGCTTTCTTTGGACAAGGCACCAGACTCACAGTTGTAAGCCAAGGAGCTGGGGGCCCATGGCAGCATCAGGCAGGTGTCTGCCAGTTCTGGGGGCTCCAGGTGGTTTCTCCCCCAAGATCTGATACCGTTATTCTTT			T				TRB	TRBV27*01	TRBD2*01		TRBJ1-1*01						TGTGCCAGCAGTTCGGGGGGCCCCGGTACTGAAGCTTTCTTT	CASSSGGPGTEAFF																					220				50								203																																																																		42	14															34
5d00621c3b4e9a0006c433dd	CAGTGCCCATCCTGAAGACAGCAGCTTCTACATCTGCAGTGCTTACAGGGGGCCTGGGACTGAAGCTTTCTTTGGACAAGGCACCAGACTCACAGTTGTAAGAAGCAGCAGAAGCAGCAGCATCTTCCGTGATGGCCTCACACCACCTTCTCTGGGGAGAGTTGTGACCACTCCCCCAAGACTAGTAACCGTTAACTGTA			T				TRB	TRBV20-1*05	TRBD1*01		TRBJ1-1*01						TGCAGTGCTTACAGGGGGCCTGGGACTGAAGCTTTCTTT	CSAYRGPGTEAFF																					215				45								203																																																																		39	13															34
5d00621c3b4e9a0006c43966	AGTGCGAGGAGAGTCTGTTGCTTTTTTCTGTGCCAGCTCACCGAGACAGACCCCAGGGACTGAAGCTTTCTTTGGACAAGGCACCAGACTCACAGTTGTAGCACGTCGGGGAACCAGACCTCACAGCTGCCTCCTACAAGATGCATCTTCCTGTGAGGTCACCATTTCCAGTCCCCCAAGATCTGGAACCGTTATGAAAC			T				TRB	TRBV18*01	TRBD1*01		TRBJ1-1*01						TGTGCCAGCTCACCGAGACAGACCCCAGGGACTGAAGCTTTCTTT	CASSPRQTPGTEAFF																					140				25								215																																																																		45	15															34
5d00621c3b4e9a0006c468f0	GCTGGGGGACTCGGCCCTGTATCTCTGTGCCAGCAGCTCGACGGGGGGGACCCCTGGGACTGAAGCTTTCTTTGGACAAGGCACCAGACTCACAGTTGTACACCCAGCAGAGGAGCCCAGGGCCCATGGCACAGTGGGGCAGGCAGCACTGCACCTGATTCAGGGCTTGGTCCCCCCAAGACATGAAACCCTTATCCAAA			T				TRB	TRBV5-5*01	TRBD2*01		TRBJ1-1*01						TGTGCCAGCAGCTCGACGGGGGGGACCCCTGGGACTGAAGCTTTCTTT	CASSSTGGTPGTEAFF																					190				51								201																																																																		48	16															34
5d00621c3b4e9a0006c479e0	GCTGGGGGACTCGGCCCTGTATCTCTGTGCCAGCAGCTCGACGGGGGGGACCCCTGGGACTGAAGCTTTCTTTGGACAAGGCAACAGACTCACAGTTGTACACCCAGCAGAGGAGCCCAGGGCCCATGGCACAGTGGGGCAGGCAGCACTGCACCTGATTCAGGGCTTGGTCCCCCCAAGACATGAAACCCTTATCCAAA			T				TRB	TRBV5-5*01	TRBD2*01		TRBJ1-1*01						TGTGCCAGCAGCTCGACGGGGGGGACCCCTGGGACTGAAGCTTTCTTT	CASSSTGGTPGTEAFF																					190				51								187																																																																		48	16															34
5d00621c3b4e9a0006c48681	CCGGTCCACAAAGCTGGAGGACTCAGCCATGTACTTCTGTGCCAGCAGTGAACCAGGGACTGAAGCTTTCTTTGGACAAGGCACCAGACTCACAGTTGTAGTCTAAGCATCGACCTGCTTTCAAGAGACTAAAAATTGCCCAGCATACGAGCCAGGTATCCATGGCAGGATCCCCCCAAGAGTACCCACCGTTAACTCCT			T				TRB	TRBV2*01	TRBD1*01		TRBJ1-1*01						TGTGCCAGCAGTGAACCAGGGACTGAAGCTTTCTTT	CASSEPGTEAFF																					260				25								215																																																																		36	12															34
5d00621c3b4e9a0006c48d72	GCGCACACAGCAGGAGGACTCGGCCGTGTATCTCTGTGCCAGCAGCGTGGCACCCGGGACTGAAGCTTTCTTTGGACAAGGCACCAGACTCACAGTTGTAACAGAAGGCCACCCAGAAGAGGAGCCTGGTGCCCATGGCAGGGTCAGGGCAGGATGGGAGCTTTACCAGATCCCCCCAAGACTGTGCACCGTTACGTTCC			T				TRB	TRBV7-2*01	TRBD1*01		TRBJ1-1*01						TGTGCCAGCAGCGTGGCACCCGGGACTGAAGCTTTCTTT	CASSVAPGTEAFF																					230				30								201																																																																		39	13															34
5d00621c3b4e9a0006c49038	TGCTCCCTCCCAGACATCTGTGTACTTCTGTGCCAGCAGGCGTTCACAGGCCCCAGGCACTGAAGCTTTTTTTGGACAAGGCACCAGACTCACAGTTGTACAAGGCTGCACAGCACAGGAGGCCGATGCTCATGGCAGATGCTGCATGACGGAGGGGTCTTCTGTATCTGTGTCCCCAAGATTGTAAACCGTTATGTGAC			T				TRB	TRBV6-6*04	TRBD2*01		TRBJ1-1*01						TGTGCCAGCAGGCGTTCACAGGCCCCAGGCACTGAAGCTTTTTTT	CASRRSQAPGTEAFF																					197				30								192																																																																		45	15															34
5d00621c3b4e9a0006c4912a	GCCCAGCCCCAACCAGACCTCTCTGTACTTCTGTGCCAGCAGTTCGGGGGGCCCCGGTACTGAAGCTTTCTTTGGACAAGGCACCAGACTCACAGTTGTAAGCCAAGGAGCTGGGGGCCCATGGCAGCATCAGGCAGGTGTCTGCCAGTTCTGGGGGCTCCAGGTGGTTTCTCCCCCAAGATCTGATACCGTTATTCTTT			T				TRB	TRBV27*01	TRBD2*01		TRBJ1-1*01						TGTGCCAGCAGTTCGGGGGGCCCCGGTACTGAAGCTTTCTTT	CASSSGGPGTEAFF																					220				50								203																																																																		42	14															34
5d00623d3b4e9a0006c49253	GGCTGCTGCCTCCCAGACATCTGTGTACTTCTGTGCCAGCACCTCCGGGACACCGGGGACTGAAGCTTTCTTTGGACAAGGCACCAGACTCACAGTTGTAGACGGAGGGGTCTTCTGTATCTGTGCCCCAAGATGTTTGACCGTTACCCCACGTACTCTGCCTTGATACCACTCCCCAAGACGCAAAACCGTTAGTGAGT			T				TRB	TRBV6-6*05	TRBD2*01		TRBJ1-1*01						TGTGCCAGCACCTCCGGGACACCGGGGACTGAAGCTTTCTTT	CASTSGTPGTEAFF																					205				44								215																																																																		42	14															34
5d00623d3b4e9a0006c49389	GAGCAACATGAGCCCTGAAGACAGCAGCATATATCTCTGCAGCGTTGCTGACCCCGGGACTGAAGCTTTCTTTGGACAAGGCACCAGACTCACAGTTGTAAGAGCCTAGTCCCAGGAGAAGGAGCAGAAGACTCAGCATCTTCAAGTGATGGCCTCTCCCCTGAGAAAAAAGCCCCCAAGAAAGCAGACCGTTATTTCCA			T				TRB	TRBV29-1*01	TRBD1*01		TRBJ1-1*01						TGCAGCGTTGCTGACCCCGGGACTGAAGCTTTCTTT	CSVADPGTEAFF																					235				30								203																																																																		36	12															34
5d00623d3b4e9a0006c49587	GGCTGCTCGCTCCCAGACATCTGTGTACTTCTGTACCAGCAGTTTGATTGACCCGGGGACTGAAGCGTTCTTTGGACAAGGCACCAGACTCATAGTTGTAGCTCATGGCAGATGCTGCATGACGGAGGGGTCTTCTGTATCTGTGCATTGATGAAAGGGGAGCAGGACTCTCCCCCCAAGACACTAGACCGTTACAATCG			T				TRB	TRBV6-5*01	TRBD1*01		TRBJ1-1*01						TGTACCAGCAGTTTGATTGACCCGGGGACTGAAGCGTTCTTT	CTSSLIDPGTEAFF																					192				31								187																																																																		42	14															34
5d00623d3b4e9a0006c4abdc	GGAGCTGGACGACTCGGCCCTGTATCTCTGTGCCAGCAGCTTGCAGGCGGGTCCCGGAACTGAAGCTTTCTTTGGACAAGGCACCAGACTCACAGTTGTAAGCAGAGGAGCCCAGGGCCCATGGCACAGTGGGGCAGGCAGCACTGCACCTGATTCAGGGCTTGGTCCTCCTCCCCCAAGATGGATTACCGTTAAAAGCG			T				TRB	TRBV5-4*01	TRBD1*01		TRBJ1-1*01						TGTGCCAGCAGCTTGCAGGCGGGTCCCGGAACTGAAGCTTTCTTT	CASSLQAGPGTEAFF																					215				35								203																																																																		45	15															34
5d00623d3b4e9a0006c4b117	GCTGGGGGACTCAGCTTTGTATTTCTGTGCCAGCAGCGTAGAATTCGGAAGACCAGGTACTGAAGCTTTCTTTGGACAAGGCACCAGACTCACAGTTGTAAGTACACAGAGAGGTCTCCAGACCTAGGGGAGCATCTCAGCGTCACTCGCTGTCCAGTTGCTGTGATCAGGTGCCCCAAGACACTCCACCGTTAGACTAT			T				TRB	TRBV9*01			TRBJ1-1*01						TGTGCCAGCAGCGTAGAATTCGGAAGACCAGGTACTGAAGCTTTCTTT	CASSVEFGRPGTEAFF																					205												203																																																																		48	16															34
5d00623d3b4e9a0006c4b3ad	GCCCTCAGAACCCAGGGACTCAGCTGTGTACTTCTGTGCCAGCAGTTTAGTTCCAGGGACGGAAGCTTTCTTTGGACAAGGCACCAGACTCACAGTTGTAGGTCCAGGAGTCCATGGCAGAGTGAGAGCAGATGTGGAATATTCCAGACCAGGCCCTCTGTGAACATGAGCCCCCCAAGATCAGTTAACCGTTAGACAAG			T				TRB	TRBV12-3*01	TRBD1*01		TRBJ1-1*01						TGTGCCAGCAGTTTAGTTCCAGGGACGGAAGCTTTCTTT	CASSLVPGTEAFF																					250				25								201																																																																		39	13															34
5d00623d3b4e9a0006c4c908	GGCTGCTCCCTCCCAGACATCTGTGTACTTCTGTGCCAGCACCTCCGGGACACCGGGGACTGAAGCTTTCTTTGGACAAGGCACCAGACTCACAGTTGTATGCTGCATGACGGAGGGGTCTTCTGTATCTGTGCATTGATGAAAGGGGAGCAGGACTCTCAAGGAAGTCATTCCCCCAAGATATGCTACCGTTAATAAGT			T				TRB	TRBV6-5*01	TRBD2*01		TRBJ1-1*01						TGTGCCAGCACCTCCGGGACACCGGGGACTGAAGCTTTCTTT	CASTSGTPGTEAFF																					205				44								203																																																																		42	14															34
5d00623d3b4e9a0006c4d346	GGAGCTGGGGGACTCAGCTTTGTATTTCTGTGCCAGCAGCGTAGAGAGGGGGCCGGGAACTGAAGCTTTCTTTGGACAAGGCACCAGACTCACAGTTGTATCCACTGGGCCTGCTCCCAGGAGACAAAAGGCCACACAGCAGAGGAGCCTGAAGCCCATGGCAGGATCTCCTCCCCCAAGAGACGGCACCGTTATGGATT			T				TRB	TRBV9*01	TRBD1*01		TRBJ1-1*01						TGTGCCAGCAGCGTAGAGAGGGGGCCGGGAACTGAAGCTTTCTTT	CASSVERGPGTEAFF																					220				35								201																																																																		45	15															34
5d00623d3b4e9a0006c4d7b8	GCTGGGGGACTCAGCTTTGTATTTCTGTGCCAGCAGCGTAGAATTCGGAAGACCAGGTACTGAAGCTTTCTTTGGACAAGGCACCAGACTCACAGTTGTATGGTCCAGGCTCTGTTGGTACCAGTACACAGAAAGGTCTCCAGACCTAGGGGAGCATCTCAGCGTCACTCGCTCCCCAAGACCGCAAACCGTTAAATTCT			T				TRB	TRBV9*01			TRBJ1-1*01						TGTGCCAGCAGCGTAGAATTCGGAAGACCAGGTACTGAAGCTTTCTTT	CASSVEFGRPGTEAFF																					205												203																																																																		48	16															34
5d00623d3b4e9a0006c4f81d	GGAGCTGGGGGACTCAGCTTTGTATTTCTGTGCCAGCAGCGTAGCGGGGGTCCCTGGCACTGAAGCTTTCTTTGGACAAGGCACCAGACTCACAGTTGTATCCCAGGAGACAAAAGGCCACACAGCAGAGGAGCCTGAAGCCCATGGCAGGATCTCCTAGCTTGGGGCTGGTCCCCCAAGAGATGCAACCGTTACCGATA			T				TRB	TRBV9*01	TRBD2*01		TRBJ1-1*01						TGTGCCAGCAGCGTAGCGGGGGTCCCTGGCACTGAAGCTTTCTTT	CASSVAGVPGTEAFF																					225				31								206																																																																		45	15															34
5d00623e3b4e9a0006c52629	CTTGGAGCTGGGGGACTCGGCCCTTTATCTTTGCGCCAGCAGCGGAGGGGAACCGGGCACTGAAGCTTTCTTTGGACAAGGCACCAGACTCACAGTTGTAGACAAAGCAGCACCCAACAGAGCAGCCTGGAGCCCATGGCACAAAGGGGCAGGCAGCACTGTGTCTGTGCTCCCCCCAAGAATCGATACCGTTATCATCG			T				TRB	TRBV5-1*01	TRBD2*02		TRBJ1-1*01						TGCGCCAGCAGCGGAGGGGAACCGGGCACTGAAGCTTTCTTT	CASSGGEPGTEAFF																					215				30								220																																																																		42	14															34
5d00623e3b4e9a0006c527bd	GTTGCTGGGGGACTCGGCCCTCTATCTCTGTGCCAGCAGCTTGCCCTTCAGCCCGGGCACTGAAGCTTTCTTTGGACAAGGCACCAGACTCACAGTTGTACTGCTCCCAGGAGACAAAGCAGTGCCCAGCAGAGGAGCCCGGGGCCCATGGCACAGAGGGACAGGAAGCACTCCCCCAAGAGCTGCCACCGTTATTTGAA			T				TRB	TRBV5-6*01	TRBD1*01		TRBJ1-1*01						TGTGCCAGCAGCTTGCCCTTCAGCCCGGGCACTGAAGCTTTCTTT	CASSLPFSPGTEAFF																					216				30								206																																																																		45	15															34
5d00623e3b4e9a0006c52e54	CTTGGAGCTGGGGGCCTCCGCCCTTTATCTTTGCGCCAGCAGCGGAGGGGAACCGGGCACTGAAGCTTTCTTTGGACAAGGCACCAGACTCACAGTTGTAACAGAGCAGCCTGGAGCCCATGGCACAAAGGGGCAGGCAGCACTGTGTCTGTGCTCAGGGCTTGGTCCTCCTCCCCCAAGATTTTCGACCGTTACACAGG			T				TRB	TRBV5-1*01	TRBD2*02		TRBJ1-1*01						TGCGCCAGCAGCGGAGGGGAACCGGGCACTGAAGCTTTCTTT	CASSGGEPGTEAFF																					187				30								206																																																																		42	14															34
5d00623e3b4e9a0006c52fb5	GGAGTCCGCTACCAGCTCCCAGACATCTGTGTACTTCTGTGCCATCAGTGAGCCAGGCACTGAAGCTTTCTTTGGACAAGGCACCAGACTCACAGTTGTACCACAGGAGACAAAGGGCCACATAGAAGAACAACCTTGTGCCCATTTCAGGTCCAGGCCAGGATCTCATCTCTCCCCAAGAGTGACAACCGTTACTTAGA			T				TRB	TRBV10-3*01			TRBJ1-1*01						TGTGCCATCAGTGAGCCAGGCACTGAAGCTTTCTTT	CAISEPGTEAFF																					261												191																																																																		36	12															34
5d00623e3b4e9a0006c52ff6	AGAGCAGGGGGACTCGGCCATGTATCTCTGTGCCAGCAGCCCACGGACAGGGCCGGGCACTGAAGCTTTCTTTGGACAAGGCACCAGACTCACAGTTGTATCCAGCAGAGGAGGCTGGTGCCCATGGCAGGGTCAGGGCAGGATGGGAGCTTTACCAGATCAGGGTCACTGTCCCCCAAGAACCTTAACCGTTAGATAAT			T				TRB	TRBV7-9*01	TRBD1*01		TRBJ1-1*01						TGTGCCAGCAGCCCACGGACAGGGCCGGGCACTGAAGCTTTCTTT	CASSPRTGPGTEAFF																					200				40								206																																																																		45	15															34
5d00623e3b4e9a0006c5359f	CGCTACCACCTCCCAGACATCTGTGTACTTCTGTGCCAGCAGTGAGGGCAAACCGGGGACTGAAGCTTTCTTTGGACAAGGCACCAGACTCACAGTTGTAACAGGAGACAAAGGGCCACATAGAAGAACAACCTTGTGCCCATTTCAGGTCCAGGCCAGGATCTCATCTCTCCTCCCAAGATAAACCACCGTTAAAGTTA			T				TRB	TRBV10-3*01	TRBD1*01		TRBJ1-1*01						TGTGCCAGCAGTGAGGGCAAACCGGGGACTGAAGCTTTCTTT	CASSEGKPGTEAFF																					202				25								201																																																																		42	14															34
5d00623e3b4e9a0006c53842	GCCCTCAGAACCCAGGGACTCAGCTGTGTACTTCTGTGCCAGCAGTTTGGGACCTGGGACTGAAGCTTTCTTTGGACAAGGCACCAGACTCACAGTTGTACAGAAGGTCCAGGAGTCCATGGCAGAGTGAGAGCAGATGTGGAATATTCTAGACCAGGCCCTCTGTGAGCATCCCCCAAGAGTGCTTACCGTTAAGTTAA			T				TRB	TRBV12-3*01	TRBD1*01		TRBJ1-1*01						TGTGCCAGCAGTTTGGGACCTGGGACTGAAGCTTTCTTT	CASSLGPGTEAFF																					240				25								201																																																																		39	13															34
5d00623e3b4e9a0006c53fdf	CACAGAGCAGGGGGACTCGGCCATGTATCTCTGTGCCAGCAGCTTTGCCGGGCCGGGGACTGAAGCTTTCTTTGGACAAGGCACCAGACTCACAGTTGTACAAGGTGGAGAAAGATCCCTTAGGCCTCTCTGCAGAGAACCGATCACTGAGCAGCCTTGATTTTTCTAGTTGACCCCAAGATGCGGTACCGTTACCACCC			T				TRB	TRBV7-9*01	TRBD1*01		TRBJ1-1*01						TGTGCCAGCAGCTTTGCCGGGCCGGGGACTGAAGCTTTCTTT	CASSFAGPGTEAFF																					226				25								201																																																																		42	14															34
5d00623e3b4e9a0006c540ea	GGAGTTGGCTGCTCCCTCCCAGACATCTGTGTACTTCTGTGCCAGCAGCCACCCGGGAACTGAAGCTTTCTTTGGACAAGGCACCAGACTCACAGTTGTACTCCAGGACGGAGGGGTCTTCTGTATCTGTGCATTGATGAAAGGGGAACAGGACTCTCAAGGAAGTCATTCTCCCCCAAGATTATTAACCGTTATGGTCC			T				TRB	TRBV6-6*01			TRBJ1-1*01						TGTGCCAGCAGCCACCCGGGAACTGAAGCTTTCTTT	CASSHPGTEAFF																					242												196																																																																		36	12															34
5d00623e3b4e9a0006c54251	CCGCCTGAGGGTCTCGGCCATGTATCTCTGTGCCAGCAGCTTAGGCGACAGACCTGGCACTGAAGCTTTCTTTGGACAAGGCACCAGACTCACAGTTGTATCATTGAGGGCGGGCTGCTCCTTGAGGGGCTGCGGGTCTGTGCTGACCCCACTGTGCACCTCCTTCCCATTCACCCCAAGATACGTAACCGTTATAATCC			T				TRB	TRBV11-1*01	TRBD1*01		TRBJ1-1*01						TGTGCCAGCAGCTTAGGCGACAGACCTGGCACTGAAGCTTTCTTT	CASSLGDRPGTEAFF																					166				25								206																																																																		45	15															34
5d00623e3b4e9a0006c5443c	CCGGTCCACAAAGCTGGAGGACTCAGCCATGTACTTCTGTGCCAGCAGTGAACCAGGGACTGAAGCTTTCTTTGGACAAGGCACCAGACTCACAGTTGTAGTCTAAGCATCGACCTGCTTTCAAGAGACTAAAAATTGCCCAGCATACGAGCCAGGTATCCATGGCAGGATCCCCCCAAGAGTACCCACCGTTAACTCCT			T				TRB	TRBV2*01	TRBD1*01		TRBJ1-1*01						TGTGCCAGCAGTGAACCAGGGACTGAAGCTTTCTTT	CASSEPGTEAFF																					260				25								215																																																																		36	12															34
5d00623e3b4e9a0006c55957	CACAGAGCGGGGGGACTCAGCCGTGTATCTCTGTGCCAGCGCCGAGGGACCTCCGGGCACTGAAGCTTTCTTTGGACAAGGCACCAGACTCACAGTTGTAGCCCAGCAGAGGAGCCTGGTGCCCATGACAGAGTCAGGGCAGGATGGGAGCTTTACCAGATCAGGGTCACTGTCCCCAAGAGTCCCTACCGTTACAAACC			T				TRB	TRBV7-3*01	TRBD2*02		TRBJ1-1*01						TGTGCCAGCGCCGAGGGACCTCCGGGCACTGAAGCTTTCTTT	CASAEGPPGTEAFF																					200				41								220																																																																		42	14															34
5d00623e3b4e9a0006c559ca	GGAGTTGGCTGCTCCCTCCCAGACATCTGTGTACTTCTGTGCCAGCAGTTACCCTGGGACTGAAGCTTTCTTTGGACAAGGCACCAGACTCACAGTTGTAGAAAGGCTGCACAGCACAGGAGGCTGATGCTCATGGCAGGTGCTCCAGGACGGAGGGGTCTTCTGTATCTGTCCCCCAAGATGTTTAACCGTTATCCACT			T				TRB	TRBV6-6*01			TRBJ1-1*01						TGTGCCAGCAGTTACCCTGGGACTGAAGCTTTCTTT	CASSYPGTEAFF																					260												215																																																																		36	12															34
5d00623e3b4e9a0006c5690b	CCATCCTGAAGACAGCAGCTTCTACATCTGCAGTGCTAGAGGGAAATGGGGCCCGGGGACTGAAGCTTTCTTTGGACAAGGCACCAGACTCACAGTTGTAAGCAGAAGCAGCAGCATCTTCCGTGATGGCCTCACACCACCTTCTCTGGGGAGAGTTGTGACCACTGCCTCCCCCCCAAGATAGACTACCGTTATAATTA			T				TRB	TRBV20-1*01	TRBD2*01		TRBJ1-1*01						TGCAGTGCTAGAGGGAAATGGGGCCCGGGGACTGAAGCTTTCTTT	CSARGKWGPGTEAFF																					205				35								203																																																																		45	15															34
5d00623e3b4e9a0006c56963	GTTGCTGGGGGACTCGGCCCTCTATCTCTGTGCCAGCAGCTTGCCCTTCAGCCCGGGCACTGAAGCTTTCTTTGGACAAGGCACCAGACTCACAGTTGTACCAGCGTCCACTAAGCCTGCTCCCAGGAGACAAAGCAGTGCCCAGCAGAGGAGCCCGGGGCCCATGGCACAGCCCCCAAGATTTAATACCGTTACTCCTA			T				TRB	TRBV5-6*01	TRBD1*01		TRBJ1-1*01						TGTGCCAGCAGCTTGCCCTTCAGCCCGGGCACTGAAGCTTTCTTT	CASSLPFSPGTEAFF																					216				30								206																																																																		45	15															34
5d00623e3b4e9a0006c57d4b	GGAGCTGGGGGACTCAGCTTTGTATTTCTGTGCCAGCAGCGTAGCGGGGGTCCCTGGCACTGAAGCTTTCTTTGGACAAGGCACCAGACTCACAGTTGTATCCCAGGAGACAAAAGGCCACACAGCAGAGGAGCCTGAAGCCCATGGCAGGATCTCCTAGCTTGGGGCTGGTCCCCCAAGAGATGCAACCGTTACCGATA			T				TRB	TRBV9*01	TRBD2*01		TRBJ1-1*01						TGTGCCAGCAGCGTAGCGGGGGTCCCTGGCACTGAAGCTTTCTTT	CASSVAGVPGTEAFF																					225				31								206																																																																		45	15															34
5d00623e3b4e9a0006c58f22	CTTGGAGCTGGGGGACTCGGCCCTTTATCTTTGCGCCAGCTGGAGGGAGGGCCCGGGTACTGAAGCTTTCTTTAGACAAAGCAGCAGACTCACAGTTGTAAGCCTGGAGCCCATGGCACAAAGGGGCAGGCAGCACTGTGTCTGTGCTCAGGGCTTGGTCCTCCTGGGAAAGCCCCCAAGAACTGCTACCGTTAACTAGT			T				TRB	TRBV5-1*01	TRBD2*02		TRBJ1-1*01						TGCGCCAGCTGGAGGGAGGGCCCGGGTACTGAAGCTTTCTTT	CASWREGPGTEAFF																					200				50								161																																																																		42	14															34
5d00623e3b4e9a0006c59e77	GATCCAGCAGGTAGTGCGAGGAGATTCGGCAGCTTATTTCTGTGCCAGCTCACCGGGAACTGAAGCTTTCTTTGGACAAGGCACCAGACTCACAGTTGTACAGAGTTGGCCATGGAGGGAGCCCACAGGCAGGGCAAAGGCACTTGCTGCAGCACGTCGGGGAACCAGACCTCCCCCAAGATAGGCTACCGTTAACTTCG			T				TRB	TRBV18*01			TRBJ1-1*01						TGTGCCAGCTCACCGGGAACTGAAGCTTTCTTT	CASSPGTEAFF																					270												201																																																																		33	11															34
5d00623e3b4e9a0006c5aa6a	TCTGGAGCTGGGGGACTCAGCTTTGTATTTCTGTGCCAGCAGCGGACCGGGGCCGGGGACTGAAGCTTTCTTTGGACAAGGCACCAGACTCACAGTTGTAAGAATCCACTGGGCCTGCTCCCAGGAGACAAAAGGCCACACAGCAGAGGAGCCTGAAGCCCATGGCAGGATCCCCCAAGAGTCTTGAACCGTTAGCTGTG			T				TRB	TRBV9*01	TRBD1*01		TRBJ1-1*01						TGTGCCAGCAGCGGACCGGGGCCGGGGACTGAAGCTTTCTTT	CASSGPGPGTEAFF																					220				32								203																																																																		42	14															34
5d00623e3b4e9a0006c5b4a2	ATTCTGGAGTTTATTTCTGTGCCAGCAGCCAAGATCCCCCGGTTTTGGGGGGCCCGGCACTGAAGCTTTCTTTGGACAAGGCACCAGACTCACAGTTGTAGTAAATCACATTTCCAGATGAAGGAGCTTACAAGCATGAGAAAAAGGAAAGCAAATCTGTCTCTTGGCCCTGTCCCCAAGACTTATTACCGTTATCTTCC			T				TRB	TRBV14*01	TRBD2*01		TRBJ1-1*01						TGTGCCAGCAGCCAAGATCCCCCGGTTTTGGGGGGCCCGGCACTGAAGCTTTCTTT	CASSQDPPV_GGPGTEAFF																					180				45								220																																																																		56	19															34
5d00623e3b4e9a0006c5c9b0	CCTGGGGGACGCAGCCATGTACCTGTGTGCCACCAGCAAGGACAGGGGCAACCCCGGGACCGAGGCTTTCTTTGGACAAGGCACCAGACTCACAGTTGTAGCGGATGTCAAGAAAGCAGAAAGAAGTGTTCGGCCTCCTGGATTGGAAGTTATCAGGGGTGTCTGCTTCATTGCCCCAAGAACGGCTACCGTTAACCATT			T				TRB	TRBV15*02	TRBD1*01		TRBJ1-1*01						TGTGCCACCAGCAAGGACAGGGGCAACCCCGGGACCGAGGCTTTCTTT	CATSKDRGNPGTEAFF																					185				45								187																																																																		48	16															34
5d00623e3b4e9a0006c5ca02	GGCTGCTCCCTCCCAGACATCTGTGTACTTCTGTGCCAGCAGTTTGATTGACCCGGGGACTGAAGCTTTCTTTGGACAAGGCACCAGACTCACAGTTGTAGCTCATGGCAGATGCTGCATGACGGAGGGGTCTTCTGTATCTGTGCATTGATGAAAGGGGAGCAGGACTCTCCCCCCAAGACACTAGACCGTTACAATCG			T				TRB	TRBV6-5*01	TRBD1*01		TRBJ1-1*01						TGTGCCAGCAGTTTGATTGACCCGGGGACTGAAGCTTTCTTT	CASSLIDPGTEAFF																					220				31								215																																																																		42	14															34
5d00623e3b4e9a0006c5d4a8	GCTGGGGGACTCGGCCCTGTATCTCTGTGCCAGCAGCTCGACGGGGGGGACCCCTGGGACTGAAGCTTTCTTTGGACAAGGCACCAGACTCACAGTTGTACAGAGGAGCCCAGGGCCCATGGCACAGTGGGGCAGGCAGCACTGCACCTGATTCAGGGCTTGGTCCTCCTGGCCCCCAAGATATAATACCGTTAGAGATG			T				TRB	TRBV5-5*01	TRBD2*01		TRBJ1-1*01						TGTGCCAGCAGCTCGACGGGGGGGACCCCTGGGACTGAAGCTTTCTTT	CASSSTGGTPGTEAFF																					190				51								201																																																																		48	16															34
5d00623e3b4e9a0006c5eccb	ACAGCAGGAGGACTCGGCCGTGTATCTCTGTGCCAGCAGCTTGACCGGGGGCCCTGGGACTGAAGCTTTCTTTGGACAAGGCACCAGACTCACAGTTGTAGAGCCTGGTGCCCATGGCAGGGTCAGGGCAGGATGGGAGCTTTACCAGATCAGGATCACTGTGAGCAGGAGCCCCCCAAGAACTTCTACCGTTAGTACAG			T				TRB	TRBV7-2*01	TRBD2*01		TRBJ1-1*01						TGTGCCAGCAGCTTGACCGGGGGCCCTGGGACTGAAGCTTTCTTT	CASSLTGGPGTEAFF																					210				40								215																																																																		45	15															34
5d00623e3b4e9a0006c5f45b	GCTGGGGGACTCAGCTTTGTATTTCTGTGCCAGCAGCCCCCGGGACAGGGGGCCTGGCACTGAAGCTTTCTTTGGACAAGGCACCAGACTCACAGTTGTACTCTGTAGTAAGCATTCTGAAGTTCCTAAGCTCCCTTCTTCCTGATAGGAGCATTGACCTGTGATGTCACCACCCCCAAGAGACCGAACCGTTAACATCA			T				TRB	TRBV9*01	TRBD1*01		TRBJ1-1*01						TGTGCCAGCAGCCCCCGGGACAGGGGGCCTGGCACTGAAGCTTTCTTT	CASSPRDRGPGTEAFF																					185				75								206																																																																		48	16															34
5d00623e3b4e9a0006c60cc1	TGCCCATCCTGAAGACAGCAGCTTCTACATCTGCAGTGCCCGACAGGGGGGCCCGGGCACTGAAGCTTTCTTTGGACAAGGCACCAGACTCACAGTTGTAAGAGGTTCCACTCTTACAGATAACCCAGCTCGGATGTTGAGAGACGACAGCACCAAGCCCGGAGCCTGGCCCCCCCCAAGATCCCAGACCGTTACAGCCT			T				TRB	TRBV20-1*06	TRBD1*01		TRBJ1-1*01						TGCAGTGCCCGACAGGGGGGCCCGGGCACTGAAGCTTTCTTT	CSARQGGPGTEAFF																					195				53								208																																																																		42	14															34
5d00625b3b4e9a0006c61d52	TGCTCCCTCCCAGACATCTGTGTACTTCTGTGCCAGCAGCCGAGACAGGGGGCCGGGGACTGAAGCTTTCTTTGGACAAGGCACCAGACTCACAGTTGTAGGACGGAGGGGTCTTCTGTATCTGTGCATTGATGAAAGGGGAACAGGACTCTCAAGGAAGTCATTCTGAGACCCCCCAAGATAATGCACCGTTAGCCGTG			T				TRB	TRBV6-6*04	TRBD1*01		TRBJ1-1*01						TGTGCCAGCAGCCGAGACAGGGGGCCGGGGACTGAAGCTTTCTTT	CASSRDRGPGTEAFF																					201				50								215																																																																		45	15															34
5d00625b3b4e9a0006c624fe	AGAGCAGGGGGACTCGGCCATGTATCTCTGTGCCAGCAGCCCACGGACAGGGCCGGGCACTGAAGCTTTCTTTGGACAAGGCACCAGACTCACAGTTGTATCCAGCAGAGGAGGCTGGTGCCCATGGCAGGGTCAGGGCAGGATGGGAGCTTTACCAGATCAGGGTCACTGTGCCCCAAGACGGATTACCGTTACGACCT			T				TRB	TRBV7-9*01	TRBD1*01		TRBJ1-1*01						TGTGCCAGCAGCCCACGGACAGGGCCGGGCACTGAAGCTTTCTTT	CASSPRTGPGTEAFF																					200				40								206																																																																		45	15															34
5d00625b3b4e9a0006c62c46	CCTGCAGCCAGAAGACTCAGCCCTGTATCTCTGCGCCAGCAGCCCCGGGCAGCCGGGCACTGAAGCTTTCTTTGGACAAGGCACCAGACTCACAGTTGTATGCAGCCCATGCTAGCCTCGGGTCTGAGATGGGGCCTCTGACTGGGGTCCTTTGGGCGAGGTGCTGGGCTCTCCCCCAAGAAACATCACCGTTAGGATCA			T				TRB	TRBV4-1*01	TRBD1*01		TRBJ1-1*01						TGCGCCAGCAGCCCCGGGCAGCCGGGCACTGAAGCTTTCTTT	CASSPGQPGTEAFF																					220				28								208																																																																		42	14															34
5d00625b3b4e9a0006c647de	CTAACGGTTTTCGGTCTTGGGGAGCATATATCTCTGCAGCGTTGTTGGGGGGCCGGGAACTGAAGCTTTCTTTGGACAAGGCACCAGACTCACAGTTGTACTGTGAGTCTGGTGCCTTGTCCAAAGAAAGCTTCAGTTCCCGGCCCCCCAACAACGCTGCAGAGATATATGCTCCCCAAGACCGAAAACCGTTAGAGGCA			T				TRB	TRBV29-1*01	TRBD2*01		TRBJ1-1*01						TGCAGCGTTGTTGGGGGGCCGGGAACTGAAGCTTTCTTT	CSVVGGPGTEAFF																					110				40								201																																																																		39	13															34
5d00625b3b4e9a0006c64871	GTCGGCTGCTCCCTCCCAGACATCTGTGTACTTCTGTGCCAGCGGAGGACAACCAGGCACGGAAGCTTTCTTTGGACAAGGCGCCAGACGCGCAGGTGTAGCTCATGGCAGGTGCTACAGGATGGAGGGGTCTTCTGGGTCTGTGCATCGGTGATAGGGGAACAGGACTCTCCCCCCAAGAAAGTTAAACAGGAAGATAG			T				TRB	TRBV6-1*01	TRBD1*01		TRBJ1-1*01						TGTGCCAGCGGAGGACAACCAGGCACGGAAGCTTTCTTT	CASGGQPGTEAFF																					215				25								150																																																																		39	13															34
5d00625b3b4e9a0006c6553b	GCTGGGGGACTCAGCTTTGTATTTCTGTGCCAGCAGCGTAGAATTCGGAAGACCAGGTACTGAAGCTTTCTTTGGACAAGGCACCAGACTCACAGTTGTATGGTCCAGGCTCTGTTGGTACCAGTACACAGAAAGGTCTCCAGACCTAGGGGAGCATCTCAGCGTCACTCGCTCCCCAAGACCGCAAACCGTTAAATTCT			T				TRB	TRBV9*01			TRBJ1-1*01						TGTGCCAGCAGCGTAGAATTCGGAAGACCAGGTACTGAAGCTTTCTTT	CASSVEFGRPGTEAFF																					205												203																																																																		48	16															34
5d00625b3b4e9a0006c6556a	CCATCCTGAAGACAGCAGCTTCTACATCTGCAGTGCTAGAGATTGGACAGGACCGGGCACTGAGGCTTTCTTTGGACAAGGCACCAGACTCACAGTTGTACAGCAGAAGCAGCAGCATCTTCCGTGATGGCCTCACACCACCTTCTCTGGGGAGAGTTGTGACCACTGCCTCCCCCCAAGACCTAAGACCGTTAATAATG			T				TRB	TRBV20-1*01	TRBD1*01		TRBJ1-1*01						TGCAGTGCTAGAGATTGGACAGGACCGGGCACTGAGGCTTTCTTT	CSARDWTGPGTEAFF																					215				35								192																																																																		45	15															34
5d00625b3b4e9a0006c6715c	CTTGGAGCTGGGGGACTCGGCCCTTTATCTTTGCGCCAGCAGCGGAGGGGAACCGGGCACTGAAGCTTTCTTTGGACAAGGCACCAGACTCACAGTTGTACCAGGAGACAAAGCAGCACCCAACAGAGCAGCCTGGAGCCCATGGCACAAAGGGGCAGGCAGCACTGTGTCTCCCCCAAGAACGTGGACCGTTATGCCAA			T				TRB	TRBV5-1*01	TRBD2*02		TRBJ1-1*01						TGCGCCAGCAGCGGAGGGGAACCGGGCACTGAAGCTTTCTTT	CASSGGEPGTEAFF																					215				30								206																																																																		42	14															34
5d00625b3b4e9a0006c688c2	TGCCCATCCTGAAGACAGCAGCTTCTACATCTGCAGTGCTAGAATGGGTGGGCCTGGCACTGAAGCTTTCTTTGGACAAGGCACCAGACTCACAGTTGTATGGCCCCAGAAGCAGCAGAAGCAGCAGCATCTTCCGTGATGGCCTCACACCACCTTCTCTGGGGAGAGTTGTCCCCCAAGACGGAGTACCGTTAGTCCCG			T				TRB	TRBV20-1*01	TRBD2*01		TRBJ1-1*01						TGCAGTGCTAGAATGGGTGGGCCTGGCACTGAAGCTTTCTTT	CSARMGGPGTEAFF																					215				31								208																																																																		42	14															34
5d00625b3b4e9a0006c6990e	GTCCACAAAGCTGGAGGACTCAGCCATGTACTTCTGTGCCACCGCCGGGACCCCGGGCACTGAAGCTTTCTTTGGACAAGGCACCAGACTCACAGTTGTATATAAGTGATTAGAGATGGGGACACAGCGCAAGATCACTTCCTGTCCCATCTGTGTGACCTGATGGCTGGGAGCCCCAAGACTAGTTACCGTTACCATTA			T				TRB	TRBV2*01	TRBD1*01		TRBJ1-1*01						TGTGCCACCGCCGGGACCCCGGGCACTGAAGCTTTCTTT	CATAGTPGTEAFF																					205				35								206																																																																		39	13															34
5d00625b3b4e9a0006c6a3bc	GGAGTCGGCTGCTCCCTCCCAGACATCTGTGTACTTCTGTGCCAGCAGTGAACCAGGGACTGAAGCTTTCTTTGGACAAGGCACCAGACTCACAGTTGTAAGAAGCTGAGTAATAAATCAGCCTCAGTCCCATGCCTGGGTCTTGTCGATACCAGTACATGGAGTTATGGTTCTCCCAAGAATTGCTAACAGGACCGGGC			T				TRB	TRBV6-1*01	TRBD1*01		TRBJ1-1*01						TGTGCCAGCAGTGAACCAGGGACTGAAGCTTTCTTT	CASSEPGTEAFF																					260				25								203																																																																		36	12															34
5d00625b3b4e9a0006c6b369	GCCCTCAGAACCCAGGGACTCAGCTGTGTACTTCTGTGCCAGCAGTTTGGGACCTGGGACTGAAGCTTTCTTTGGACAAGGCACCAGACTCACAGTTGTAAGAAGGTCCAGGAGTCCATGGCAGAGTGAGAGCAGATGTGGAATATTCTAGACCAGGCCCTCTGTGAGCATCCCCCCAAGACCCAGCACCGTTATGCTCT			T				TRB	TRBV12-3*01	TRBD1*01		TRBJ1-1*01						TGTGCCAGCAGTTTGGGACCTGGGACTGAAGCTTTCTTT	CASSLGPGTEAFF																					240				25								203																																																																		39	13															34
5d00625c3b4e9a0006c6bd69	CCATCCTGAAGACAGCAGCTTCTACATCTGCAGTGCTAGAGATGGCGGGACTCCCGGCACTGAAGCTTTCTTTGGACAAGGCACCAGACTCACAGTTGTAGTGCCGGGAGTCCCGCCATCTCTAGCACTGCAGATGTAGAAGCTGCTGTCTTCAGGATGGGCACTGGTCACTGCCCCAAGATAACATACCGTTACATGGC			T				TRB	TRBV20-1*01	TRBD2*01		TRBJ1-1*01						TGCAGTGCTAGAGATGGCGGGACTCCCGGCACTGAAGCTTTCTTT	CSARDGGTPGTEAFF																					215				35								220																																																																		45	15															34
5d00625c3b4e9a0006c6c8be	GCTGGGGGACTCGGCCCTGTATCTCTGTGCCAGCAGCTCGACGGGGGGGACCCCTGGGACTGAAGCTTTCTTTGGACAAGGCACCAGACTCACAGTTGTAAGCAGAGGAGCCCAGGGCCCATGGCACAGTGGGGCAGGCAGCACTGCACCTGATTCAGGGCTTGGTCCTCCTCCCCCAAGATCTTAAACCGTTAATGCAA			T				TRB	TRBV5-5*01	TRBD2*01		TRBJ1-1*01						TGTGCCAGCAGCTCGACGGGGGGGACCCCTGGGACTGAAGCTTTCTTT	CASSSTGGTPGTEAFF																					190				51								203																																																																		48	16															34
5d00625c3b4e9a0006c6f968	ACAAAGCTGGAGGACTCAGCCATGTACTTCTGTGCCAGATCTCTGCAGGGTACCCGGCACTGAAGCTTTCTTTGGACAAGGCACCAGACTCACAGTTGTAAGATTTCATTATTATAAAAGGAAACCAGAAACTCGACTTTCTGCCCCAAGATTTGTCTGTACCAATAGAAGTCCCCCAAGAATATGCACCGTTACCTGTT			T				TRB	TRBV2*01	TRBD1*01		TRBJ1-1*01						TGTGCCAGATCTCTGCAGGGTACCCGGCACTGAAGCTTTCTTT	CARSLQG_PGTEAFF																					190				25								208																																																																		43	15															34
5d00625c3b4e9a0006c707c6	CGCTACCAGCTCCCAGACATCTGTGTACTTCTGTGCCATCAGTGAGGTCAAACCGGGGACTGAAGCTTTCTTTGGACAAGGCACCAGACTCACAGTTGTAACAGGAGACAAAGGGCCACATAGAAGAACAACCTTGTGCCCATTTCAGGTCCAGGCCAGGATCTCATCTCTCCCCCCAAGATGAAAAACCGTTATTTATC			T				TRB	TRBV10-3*01	TRBD1*01		TRBJ1-1*01						TGTGCCATCAGTGAGGTCAAACCGGGGACTGAAGCTTTCTTT	CAISEVKPGTEAFF																					230				25								201																																																																		42	14															34
5d00625c3b4e9a0006c70a31	CTCACCAGGCCTGGGGGACGCAGCCATGTACCTGTGTGCCACCAAGCTGTTGCCAGGAACAGAAGCTTTCTTTGGACAAGGCACCAGACTCACAGTTGTAGTTATCAGGGGTGTCTGCTTCATTGTTAAAATCTTTGTCAGCCCAAGAACCTTACCGTTAACATGTGTACTCTCCCCAAGAAAACTGACCGTTAGCGTGT			T				TRB	TRBV15*02			TRBJ1-1*01						TGTGCCACCAAGCTGTTGCCAGGAACAGAAGCTTTCTTT	CATKLLPGTEAFF																					221												202																																																																		39	13															34
5d00625c3b4e9a0006c734b4	GGCTGCTCCCTCCCAGACATCTGTGTACTTCTGTGCCAGCACCTCCGGGACACCGGGGACTGAAGCTTTCTTTGGACAAGGCACCAGACTCACAGTTGTAGAGTAATGAATCAGCCTCAGCCCCATGCCTGGGTCTTGTCGATACCAGGACATGTATTCATGGTTCATATCCACCCCAAGACTTTGTACCGATAGTCTAA			T				TRB	TRBV6-5*01	TRBD2*01		TRBJ1-1*01						TGTGCCAGCACCTCCGGGACACCGGGGACTGAAGCTTTCTTT	CASTSGTPGTEAFF																					205				44								215																																																																		42	14															34
5d00625d3b4e9a0006c7650b	GGAGCTGGGGGACTCGGCCCTTTATCTTTGCGCCAGCAGCCCCGGGGGGGGGCCGGGCACTGAAGCTTTCTTTGGACAAGGCACCAGACTCACAGTTGTATCCCAGGAGACAAAGCAGCACCCAACAGAGCAGCCTGGAGCCCATGGCACAAAGGGGCAGGCAGCACTGTGTCTCCCAAGAATTGCGACCGTTATCCAAA			T				TRB	TRBV5-1*01	TRBD2*01		TRBJ1-1*01						TGCGCCAGCAGCCCCGGGGGGGGGCCGGGCACTGAAGCTTTCTTT	CASSPGGGPGTEAFF																					200				45								206																																																																		45	15															34
5d00625d3b4e9a0006c767e4	GCTGGGGGACTCGGCCCTGTATCTCTGTGCCAGCAGCTCGACGGGGGGGACCCCTGGGACTGAAGCTTTCTTTGGACAAGGCACCAGACTCACAGTTGTAAGACAAAGCAGCACCCAGCAGAGGAGCCCAGGGCCCATGGCACAGTGGGGCAGGCAGCACTGCACCTGATTCCCCCCAAGACTGCATACCGTTAAGAAAC			T				TRB	TRBV5-5*01	TRBD2*01		TRBJ1-1*01						TGTGCCAGCAGCTCGACGGGGGGGACCCCTGGGACTGAAGCTTTCTTT	CASSSTGGTPGTEAFF																					190				51								203																																																																		48	16															34
5d00625d3b4e9a0006c7898f	CTTGGAGCTGGGGGACTCGGCCCTTTATCTTTGCGCCAGCAGCGGAGGGGAACCGGGCACTGAAGCTTTCTTTGGACAAGGCACCAGACTCACAGTTGTAGGAGACAAAGCAGCACCCAACAGAGCAGCCTGGAGCCCATGGCACAAAGGGGCAGGCAGCACTGTGTCTGTCCCCCAAGATATGTCACCGTTACATTGTA			T				TRB	TRBV5-1*01	TRBD2*02		TRBJ1-1*01						TGCGCCAGCAGCGGAGGGGAACCGGGCACTGAAGCTTTCTTT	CASSGGEPGTEAFF																					215				30								220																																																																		42	14															34
5d00625d3b4e9a0006c79455	TTCCCTGGAGCTTGGTGACTCTGCTGTGTATTTCTGTGCCAGCAGCTTCAATCCGGGCACTGAAGCTTTCTTTGGACAAGGCACCAGACTCACAGTTGTAAGGCAGACCAGGCAAGGCCCAGGGCAGGATTCTGGTCTGCAGTGGTGAGAGGACTAGGCTGTGGTTTCCACTCCCCCAAGAATGTCCACCGTTATATTAC			T				TRB	TRBV3-1*01	TRBD1*01		TRBJ1-1*01						TGTGCCAGCAGCTTCAATCCGGGCACTGAAGCTTTCTTT	CASSFNPGTEAFF																					230				25								208																																																																		39	13															34
5d00625d3b4e9a0006c7959d	GTTGCTGGGGGACTCGGCCCTCTATCTCTGTGCCAGCAGCTTGCCCTTCAGCCCGGGCACTGAAGCTTTCTTTGGACAAGGCACCAGACTCACAGTTGTAAGCAGAGGAGCCCGGGGCCCATGGCACAGAGGGACAGGAAGCACTGCATCTGATTCAGGGCTTGGTTCTCCTCCCCCAAGAAATCATACCGTTACCTCAT			T				TRB	TRBV5-6*01	TRBD1*01		TRBJ1-1*01						TGTGCCAGCAGCTTGCCCTTCAGCCCGGGCACTGAAGCTTTCTTT	CASSLPFSPGTEAFF																					216				30								208																																																																		45	15															34
5d00625d3b4e9a0006c795b6	CCGGTCCACAAAGCTGGAGGACTCAGCCATGTACTTCTGTGCCAGCAGTGGGCCGGGCACTGAAGCTTTCTTTGGACAAGGCACCAGACTCACAGTTGTAATACGAGCCAGGTATCCATGGCAGGATCACAGCAGGAATGAGGCCTTTCCTAGCTCAGGCATCTGGTCCTGTCCCCCAAGATTAGACACCGTTATAAGTA			T				TRB	TRBV2*01	TRBD1*01		TRBJ1-1*01						TGTGCCAGCAGTGGGCCGGGCACTGAAGCTTTCTTT	CASSGPGTEAFF																					250				25								206																																																																		36	12															34
5d0062793b4e9a0006c7a333	GATCCAGCAGGTAGTGCGAGGAGATTCGGCAGCTTATTTCTGTGCCAGCTCACCGGGAACTGAAGCTTTCTTTGGACAAGGCACCAGACTCACAGTTGTATCTGGTGTCCATAGCAGAGTTGGCCATGGAGGGAGCCCACAGGCAGGGCAAAGGCACTTGCTGCAGCACGTCCCCCCAAGACGAGTAACCGTTAGGCGAA			T				TRB	TRBV18*01			TRBJ1-1*01						TGTGCCAGCTCACCGGGAACTGAAGCTTTCTTT	CASSPGTEAFF																					270												201																																																																		33	11															34
5d0062793b4e9a0006c7a48e	GCCCTCAGAACCCAGGGACTCAGCTGTGTACTTCTGTGCCAGCAGTTTAGTTCCAGGGACGGAAGCTTTCTTTGGACAAGGCACCAGACTCACAGTTGTAGCTTTGCTACCAGGATGCAAAGGGACACACAGCAGAGGGTCCAGGAGTCCATGGCAGAGTGAGAGCAGATGTCCCCCAAGATGCATGACCGTTACCGTTC			T				TRB	TRBV12-3*01	TRBD1*01		TRBJ1-1*01						TGTGCCAGCAGTTTAGTTCCAGGGACGGAAGCTTTCTTT	CASSLVPGTEAFF																					250				25								201																																																																		39	13															34
5d0062793b4e9a0006c7b280	AGAGCAGGGGGACTCGGCCATGTATCTCTGTGCCAGCAGCCCACGGACAGGGCCGGGCACTGAAGCTTTCTTTGGACAAGGCACCAGACTCACAGTTGTATCCAGCAGAGGAGGCTGGTGCCCATGGCAGGGTCAGGGCAGGATGGGAGCTTTACCAGATCAGGGTCACTGTCCCCCAAGAACCTTAACCGTTAGATAAT			T				TRB	TRBV7-9*01	TRBD1*01		TRBJ1-1*01						TGTGCCAGCAGCCCACGGACAGGGCCGGGCACTGAAGCTTTCTTT	CASSPRTGPGTEAFF																					200				40								206																																																																		45	15															34
5d0062793b4e9a0006c7c6a4	CTTGGAGCTGGGGGACTCGGCCCTTTATCTTTGCGCCAGCAGCTTGGGGCAGCCGGGTACTGAAGCTTTCTTTGGACACGGCACCAGACTCACAGTTGTAAGCAGCCTGGAGCCCATGGCACAAAGGGGCAGGCAGCACTGTGTCTCCCCCAAGAAAAGTTACCGTTAGCCGGTCCCAAGATCGGAAACCGTTATTTATG			T				TRB	TRBV5-1*01	TRBD1*01		TRBJ1-1*01						TGCGCCAGCAGCTTGGGGCAGCCGGGTACTGAAGCTTTCTTT	CASSLGQPGTEAFF																					235				25								189																																																																		42	14															34
5d0062793b4e9a0006c7d156	TTCCCTGGAGCTTGGTGACTCTGCTGTGTATTTCTGTGCCAGCAGCCAATTTCCGGGAACTGAAGCTTTCTTTGGACAAGGCACCAGACTCACAGTTGTAGAAGACCACACAGCAGAGGAGCCTGCAGCCCATGGCAGAGTGAGGCAGACCAGGCAAGGCCCAGGGCAGGATTCCCCAAGATTTATGACCGTTATTGCTT			T				TRB	TRBV3-1*01	TRBD1*01		TRBJ1-1*01						TGTGCCAGCAGCCAATTTCCGGGAACTGAAGCTTTCTTT	CASSQFPGTEAFF																					245				30								215																																																																		39	13															34
5d0062793b4e9a0006c7de2d	GGCTGCTCCCTCCCAGACATCTGTGTACTTCTGTGCCAGCACCTCCGGGACACCGGGGACTGAAGCTTTCTTTGGACAAGGCACCAGACTCACAGTTGTAACAAGGCTGCACAGCACAGGAGGCCGATGCTCATGGCAGATGCTGCATGACGGAGGGGTCTTCTGTATCTGTCCCCCAAGAGTAAATACCGTTAAGACTA			T				TRB	TRBV6-5*01	TRBD2*01		TRBJ1-1*01						TGTGCCAGCACCTCCGGGACACCGGGGACTGAAGCTTTCTTT	CASTSGTPGTEAFF																					205				44								201																																																																		42	14															34
5d00627a3b4e9a0006c7eab7	GTCCGCTACCAGCTCCCAGACATCTGTGTACTTCTGTGCCATCAGGAGGGGGCCGGGCACTGAAGCTTTCTTTGGACAAGGCACCAGACTCACAGTTGTAAAGAACAACCTTGTGCCCATTTCAGGTCCAGGCCAGGATCTCATCTCTCCCAGCCCTGCCTGGGGAAATAGCCCCCCAAGATGTTGAACCGTTATAGTTT			T				TRB	TRBV10-3*01	TRBD2*01		TRBJ1-1*01						TGTGCCATCAGGAGGGGGCCGGGCACTGAAGCTTTCTTT	CAIRRGPGTEAFF																					228				30								206																																																																		39	13															34
5d00627a3b4e9a0006c80c43	CTTGGAGCTGGGGGACTCGGCCCTTTATCTTTGCGCCAGCAGCGGAGGGGAACCGGGCACTGAAGCTTTCTTTGGACAAGGCACCAGACTCACAGTTGTAGACAAAGCAGCACCCAACAGAGCAGCCTGGAGCCCATGGCACAAAGGGGCAGGCAGCACTGTGTCTGTGCTCCCCCCAAGAATCGATACCGTTATCATCG			T				TRB	TRBV5-1*01	TRBD2*02		TRBJ1-1*01						TGCGCCAGCAGCGGAGGGGAACCGGGCACTGAAGCTTTCTTT	CASSGGEPGTEAFF																					215				30								220																																																																		42	14															34
5d00627a3b4e9a0006c8123f	CAATTCCCTGGAGCTTGGTGACTCTGCTGTGTATTTCTGTGCCAGCGCCGATCCCGGGACTGAGGCTTTCTTTGGACAAGGCACCAGACTCACAGTTGTACTGTGTCCAAGGGACCTGCTTGGAGGAGGCAGAAGACCACACAGCAGAGGAGCCTGCAGCCCATGGCAGAGTCCCCCAAGACTTATGACCGTTATGACGC			T				TRB	TRBV3-1*02	TRBD1*01		TRBJ1-1*01						TGTGCCAGCGCCGATCCCGGGACTGAGGCTTTCTTT	CASADPGTEAFF																					240				35								187																																																																		36	12															34
5d00627a3b4e9a0006c82d19	ACAAAGCTGGAGGACTCAGCCATGTACTTCTGTGCCAGATCTCTGCAGGGTACCCGGCACTGAAGCTTTCTTTGGACAAGGCACCAGACTCACAGTTGTACTGCCCCAAGATTTGTCTGTACCAATAGAAGTATAAGTGATTAGAGATGGGGACACAGCGCAAGATCACTTCCCCCCAAGATTAATCACCGTTATTCCCG			T				TRB	TRBV2*01	TRBD1*01		TRBJ1-1*01						TGTGCCAGATCTCTGCAGGGTACCCGGCACTGAAGCTTTCTTT	CARSLQG_PGTEAFF																					190				25								206																																																																		43	15															34
5d00627a3b4e9a0006c82d56	GCTGGGGGACTCGGCCCTGTATCTCTGTGCCAGCAGCTCGACGGGGGGGACCCCTGGGACTGAAGCTTTCTTTGGACAAGGCACCAGACTCACAGTTGTACACCCAGCAGAGGAGCCCAGGGCCCATGGCACAGTGGGGCAGGCAGCACTGCACCTGATTCAGGGCTTGGTCCCCCCAAGACATGAAACCCTTATCCAAA			T				TRB	TRBV5-5*01	TRBD2*01		TRBJ1-1*01						TGTGCCAGCAGCTCGACGGGGGGGACCCCTGGGACTGAAGCTTTCTTT	CASSSTGGTPGTEAFF																					190				51								201																																																																		48	16															34
5d00627a3b4e9a0006c82f68	GGAGCTGGGGGACTCAGCTTTGTATTTCTGTGCCAGCAGCGTAGCGGGGGTCCCTGGCACTGAAGCTTTCTTTGGACAAGGCACCAGACTCACAGTTGTATCCACTGGGCCTGCTCCCAGGAGACAAAAGGCCACACAGCAGAGGAGCCTGAAGCCCATGGCAGGATCTCCTCCCCCAAGATCCCCTACCGTTAAGGAGT			T				TRB	TRBV9*01	TRBD2*01		TRBJ1-1*01						TGTGCCAGCAGCGTAGCGGGGGTCCCTGGCACTGAAGCTTTCTTT	CASSVAGVPGTEAFF																					225				31								206																																																																		45	15															34
5d00627a3b4e9a0006c831f8	GGAGTTGGCTGCTCCCTCCCAGACATCTGTGTACTTCTGTGCCAGCAGTTACCCCGGCACTGAAGCTTTCTTTGGACAAGGCACCAGACTCACAGTTGTACACAGGAGAGGAAAGGCTGCACAGCACAGGAGGCTGATGCTCATGGCAGGTGCTCCAGGACGGAGGGGTCTTCCCCCAAGACCTTAAACCGTTAAAGTTC			T				TRB	TRBV6-6*01	TRBD1*01		TRBJ1-1*01						TGTGCCAGCAGTTACCCCGGCACTGAAGCTTTCTTT	CASSYPGTEAFF																					260				25								206																																																																		36	12															34
5d00627a3b4e9a0006c84428	GCCCTCAGAACCCAGGGACTCAGCTGTGTACTTCTGTGCCAGCAGTTTGGGACCTGGGACTGAAGCTTTCTTTGGACAAGGCACCAGACTCACAGTTGTAAGAAGGTCCAGGAGTCCATGGCAGAGTGAGAGCAGATGTGGAATATTCTAGACCAGGCCCTCTGTGAGCATCCCCCCAAGACCCAGCACCGTTATGCTCT			T				TRB	TRBV12-3*01	TRBD1*01		TRBJ1-1*01						TGTGCCAGCAGTTTGGGACCTGGGACTGAAGCTTTCTTT	CASSLGPGTEAFF																					240				25								203																																																																		39	13															34
5d00627a3b4e9a0006c85e85	GGCTGCTCCCTCCCAGACATCTGTGTACTTCTGTGCCAGCACCTCCGGGACACCGGGGACTGAAGCTTTCTTTGGACAAGGCACCAGACTCACAGTTGTAGATGAAAGGGGAGCAGGACTCTCCCCCCAAGACAGTATACCGTTAATTAAGGTACTCTGCGTTGATACCACTGCCCCAAGATTCGCGACCGTTAGTACCC			T				TRB	TRBV6-5*01	TRBD2*01		TRBJ1-1*01						TGTGCCAGCACCTCCGGGACACCGGGGACTGAAGCTTTCTTT	CASTSGTPGTEAFF																					205				44								215																																																																		42	14															34
5d00627a3b4e9a0006c86597	GCCCTCAGAACCCAGGGACTCAGCTGTGTACTTCTGTGCCAGCAGTTTAGTTCCAGGGACGGAAGCTTTCTTTGGACAAGGCACCAGACTCACAGTTGTAGGTCCAGGAGTCCATGGCAGAGTGAGAGCAGATGTGGAATATTCCAGACCAGGCCCTCTGTGAACATGAGCCCCCCAAGATCAGTTAACCGTTAGACAAG			T				TRB	TRBV12-3*01	TRBD1*01		TRBJ1-1*01						TGTGCCAGCAGTTTAGTTCCAGGGACGGAAGCTTTCTTT	CASSLVPGTEAFF																					250				25								201																																																																		39	13															34
5d00627a3b4e9a0006c865fd	GCTGGGGGACTCGGCCCTTTATCTTTGCGCCAGCAGCTTGGCATTCGGACAGCCGGGCACTGAAGCTTTCTTTGGACAAGGCACCAGACTCACAGTTGTAGACAAAGCAGCACCCAACAGAGCAGCCTGGAGCCCATGGCACAAAGGGGCAGGCAGCACTGTGTCTGTGCTCCCCCCAAGAATGCTCACCGTTAGACCGA			T				TRB	TRBV5-1*01	TRBD1*01		TRBJ1-1*01						TGCGCCAGCAGCTTGGCATTCGGACAGCCGGGCACTGAAGCTTTCTTT	CASSLAFGQPGTEAFF																					210				30								220																																																																		48	16															34
5d00627a3b4e9a0006c87cb4	CAACATGAGCCCTGAAGACAGCAGCATATATCTCTGCAGCGTTGTTGGGGGGCCGGGAACTGAAGCTTTCTTTGGACAAGGCACCAGACTCACAGTTGTAGGCCTCAGAGCCCTGATTTGCAGTTGCGATCAGTGTCAGGCTCTGTCCAGGTTGCTGACGGTACCAGAACATCACCCCAAGACTACATACCGTAAGGATC			T				TRB	TRBV29-1*01	TRBD2*01		TRBJ1-1*01						TGCAGCGTTGTTGGGGGGCCGGGAACTGAAGCTTTCTTT	CSVVGGPGTEAFF																					220				40								215																																																																		39	13															34
5d00627a3b4e9a0006c88cde	CGCTACCAGCTCCCAGACATCTGTGTACTTCTGTGCCATCAGCCAACAGGGGCCGGGCACTGAAGCTTTCTTTGGACAAGGCACCAGACTCACAGTTGTACCACAGGAGACAAAGGGCCACATAGAAGAACAACCTTGTGCCCATTTCAGGTCCAGGCCAGGATCTCATCTCTCCCCAAGAGGCACGACCGTTACCAAAG			T				TRB	TRBV10-3*01	TRBD1*01		TRBJ1-1*01						TGTGCCATCAGCCAACAGGGGCCGGGCACTGAAGCTTTCTTT	CAISQQGPGTEAFF																					210				36								206																																																																		42	14															34
5d00627a3b4e9a0006c89cb8	TCCCTCCCAGACATCTGTGTACTTCTGTGCCAGCAGTTACTCCGGACAGGGCCCGGGCACTGAAGCTTTCTTTGGACAAGGCACCAGACTCACAGTTGTAAAGGCTGCACAGCACAGGAGGCCGATGCTCATGGCAGATGCTGCATGACGGAGGGGTCTTCTGTATCTGTGCCCCCCAAGATCTCGCACCGTTAGACTCC			T				TRB	TRBV6-5*01	TRBD1*01		TRBJ1-1*01						TGTGCCAGCAGTTACTCCGGACAGGGCCCGGGCACTGAAGCTTTCTTT	CASSYSGQGPGTEAFF																					210				40								206																																																																		48	16															34
5d00627a3b4e9a0006c8abe0	ACCTGCAAAGCTTGAGGACTCGGCCGTGTATCTCTGTGCCAGCAGCCCCCAACCCGGAACTGAAGCTTTCTTTGGACAAGGCACCAGACTCACAGTTGTAAGTTCTGCTCCCAGGAGACAGAGGGCCGCCCAGCAGAGGAGCCTGGTGCCCATGGCAGGGTCAGGGAAGGATCCCCCAAGACTGTTTACCGTTAGATGTT			T				TRB	TRBV11-2*03	TRBD1*01		TRBJ1-1*01						TGTGCCAGCAGCCCCCAACCCGGAACTGAAGCTTTCTTT	CASSPQPGTEAFF																					230				25								203																																																																		39	13															34
5d00627a3b4e9a0006c8acb5	AGAGTCTGCCATCCCCAACCAGACAGCTCTTTACTTCTGTGCCACCAGTGACCCGGGCACTGAAGCTTTCTTTGGACAAGGCACCAGACTCGCAGTTGTAATAAAAGGCCCCACAGAAGAAGAGCAGGGAGGCCATGGCATGAAGAGGCAGGATGGAGGTGTTTCCAGCTCTCCCCCAAGATCGCATAACAGGAAAGCAC			T				TRB	TRBV24-1*01	TRBD1*01		TRBJ1-1*01						TGTGCCACCAGTGACCCGGGCACTGAAGCTTTCTTT	CATSDPGTEAFF																					255				30								192																																																																		36	12															34
5d00627b3b4e9a0006c8ce82	AGAGCAGGGGGACTCGGCCATGTATCTCTGTGCCAGCAGCCCACGGACAGGGCCGGGCACTGAAGCTTTCTTTGGACAAGGCACCAGACTCACAGTTGTATCCAGCAGAGGAGGCTGGTGCCCATGGCAGGGTCAGGGCAGGATGGGAGCTTTACCAGATCAGGGTCACTGTCCCCCAAGATTAATCACCGTTATCTCTT			T				TRB	TRBV7-9*01	TRBD1*01		TRBJ1-1*01						TGTGCCAGCAGCCCACGGACAGGGCCGGGCACTGAAGCTTTCTTT	CASSPRTGPGTEAFF																					200				40								206																																																																		45	15															34
5d00627b3b4e9a0006c8e5ad	CAATTCCCTGGAGCTTGGTGACTCTGCTGTGTATTTCTGTGCCAGCGCCGATCCCGGGACTGAGGCTTTCTTTGGACAAGGCACCAGACTCACAGTTGTACTGTGTCCAAGGGACCTGCTTGGAGGAGGCAGAAGACCACACAGCAGAGGAGCCTGCAGCCCATGGCAGAGTCCCCCAAGACTTATGACCGTTATGACGC			T				TRB	TRBV3-1*02	TRBD1*01		TRBJ1-1*01						TGTGCCAGCGCCGATCCCGGGACTGAGGCTTTCTTT	CASADPGTEAFF																					240				35								187																																																																		36	12															34
5d00627b3b4e9a0006c8ead9	CACCTTGGAGCTGGGGGACTCGGCCCTTTATCTTTGCGCCAGCAGCCGACGGCCGGGGACTGAAGCTTTCTTTGGACAAGGCACCAGACTCACAGTTGTAAGACAAAGCAGCACCCAACAGAGCAGCCTGGAGCCCATGGCACAAAGGGGCAGGCAGCACTGTGTCTGTGCTCCCCCCAAGAAATTTCACCGTTAATCTA			T				TRB	TRBV5-1*01	TRBD1*01		TRBJ1-1*01						TGCGCCAGCAGCCGACGGCCGGGGACTGAAGCTTTCTTT	CASSRRPGTEAFF																					230				25								203																																																																		39	13															34
5d00627b3b4e9a0006c90f4f	TGCCCATCCTGAAGACAGCAGCTTCTACATCTGCAGTGCCCGACAGGGGGGCCCGGGCACTGAAGCTTTCTTTGGACAAGGCACCAGACTCACAGTTGTAAGAGGTTCCACTCTTACAGATAACCCAGCTCGGATGTTGAGAGACGACAGCACCAAGCCCGGAGCCTGGCCCCCCCCAAGATCCCAGACCGTTACAGCCT			T				TRB	TRBV20-1*06	TRBD1*01		TRBJ1-1*01						TGCAGTGCCCGACAGGGGGGCCCGGGCACTGAAGCTTTCTTT	CSARQGGPGTEAFF																					195				53								208																																																																		42	14															34
5d00627b3b4e9a0006c91091	ACAGCAGGAGGACTCGGCCGTGTATCTCTGTGCCAGCAGCTTGACCGGGGGCCCTGGGACTGAAGCTTTCTTTGGACAAGGCACCAGACTCACAGTTGTAGAGCCTGGTGCCCATGGCAGGGTCAGGGCAGGATGGGAGCTTTACCAGATCAGGATCACTGTGAGCAGGAGCCCCCCCAGAAAAATAACCGTTAAAAAAG			T				TRB	TRBV7-2*01	TRBD2*01		TRBJ1-1*01						TGTGCCAGCAGCTTGACCGGGGGCCCTGGGACTGAAGCTTTCTTT	CASSLTGGPGTEAFF																					210				40								215																																																																		45	15															34
5d00627b3b4e9a0006c91b98	GAGCAACATGAGCCCTGAAGACAGCAGCATATATCTCTGCAGCGTTGCTGACCCCGGGACTGAAGCTTTCTTTGGACAAGGCACCAGACTCACAGTTGTAATCCCTGCTTGGCTTTTGAGAGATGACAGCACTGAACACAGAGCCTAGTCCCAGGAGAAGGAGCAGAAGACTCCCCCAAGAGGCACTACCGTTAAAGACA			T				TRB	TRBV29-1*01	TRBD1*01		TRBJ1-1*01						TGCAGCGTTGCTGACCCCGGGACTGAAGCTTTCTTT	CSVADPGTEAFF																					235				30								201																																																																		36	12															34
5d0062983b4e9a0006c92ada	GCAGCCAGAAGACTCAGCCCTGTATCTCTGCGCCAGCAGCCAAGTTCCAGGACCGGGCACTGAAGCTTTCTTTGGACAAGGCACCAGACTCACAGTTGTAAGTGTCTATGGGAACTGCTCCCAGGAGACAGAGAACCGCACAGCAGAGCAGCCTGCAGCCCATGCTAGCCTCCCCCCAAGAGCCGAAACCGTTACTGATA			T				TRB	TRBV4-1*01	TRBD1*01		TRBJ1-1*01						TGCGCCAGCAGCCAAGTTCCAGGACCGGGCACTGAAGCTTTCTTT	CASSQVPGPGTEAFF																					221				26								208																																																																		45	15															34
5d0062983b4e9a0006c93131	GCGCACACAGCAGGAGGACTCGGCCGTGTATCTCTGTGCCAGCAGCGTGGCACCCGGGACTGAAGCTTTCTTTGGACAAGGCACCAGACTCACAGTTGTAACAGAAGGCCACCCAGAAGAGGAGCCTGGTGCCCATGGCAGGGTCAGGGCAGGATGGGAGCTTTACCAGATCCCCCCAAGACTGTGCACCGTTACGTTCC			T				TRB	TRBV7-2*01	TRBD1*01		TRBJ1-1*01						TGTGCCAGCAGCGTGGCACCCGGGACTGAAGCTTTCTTT	CASSVAPGTEAFF																					230				30								201																																																																		39	13															34
5d0062983b4e9a0006c9319d	TGCTCCCTCCCAGACATCTGTGTACTTCTGTGCCAGCAGCCGAGACAGGGGGCCGGGGACTGAAGCTTTCTTTGGACAAGGCACCAGACTCACAGTTGTAGCCTGGGTCTTGTCGATACCAGTACATGTAGTTATGGTTCATATCCTGGGCACACTGCAGTGTCATGCTCTGTCCCCAAGATCATCGACCGTTATGTACC			T				TRB	TRBV6-6*04	TRBD1*01		TRBJ1-1*01						TGTGCCAGCAGCCGAGACAGGGGGCCGGGGACTGAAGCTTTCTTT	CASSRDRGPGTEAFF																					201				50								215																																																																		45	15															34
5d0062983b4e9a0006c9494b	GTTGGCTGCTCCCTCCCAGACATCTGTGTACTTCTGTGCCAGCAGCCCCGGGCCGGGCACTGAAGCTTTCTTTGGACAAGGCACCAGACTCACAGTTGTACACAGGAGGCTGATGCTCATGGCAGGTGCTCCAGGACGGAGGGGTCTTCTGTATCTGTGCATTGATGAAAGGCCCCCAAGAGACACTACCGTTAGCAGGC			T				TRB	TRBV6-6*01	TRBD1*01		TRBJ1-1*01						TGTGCCAGCAGCCCCGGGCCGGGCACTGAAGCTTTCTTT	CASSPGPGTEAFF																					225				30								206																																																																		39	13															34
5d0062983b4e9a0006c95f56	GATCCAGCAGGTAGTGCGAGGAGATTCGGCAGCTTATTTCTGTGCCAGCTCACCCGGCACTGAAGCTTTCTTTGGACAAGGCACCAGACTCACAGTTGTAAGCACGTCGGGGAACCAGACCTCACAGCTGCCTCCTACAAGATGCATCTTCCTGTGAGGTCACCATTTCCAGACCCCAAGAGCAATGACCGTTATGTATT			T				TRB	TRBV18*01			TRBJ1-1*01						TGTGCCAGCTCACCCGGCACTGAAGCTTTCTTT	CASSPGTEAFF																					270												208																																																																		33	11															34
5d0062983b4e9a0006c969c1	GGAGCTGGGGGACTCGGCCCTTTATCTTTGCGCCAGCAGCAAAACGGGATCCCCCGGCACTGAAGCTTTCTTTGGACAAGGCACCAGACTCACAGTTGTAACAGAGCAGCCTGGAGCCCATGGCACAAAGGGGCAGGCAGCACTGTGTCTGTGCTCAGGGCTTGGTCCTCCTCCCCCAAGAAGCAAGACGGTTACCCATG			T				TRB	TRBV5-1*01	TRBD2*01		TRBJ1-1*01						TGCGCCAGCAGCAAAACGGGATCCCCCGGCACTGAAGCTTTCTTT	CASSKTGSPGTEAFF																					200				30								206																																																																		45	15															34
5d0062983b4e9a0006c97621	CAATTCCCTGGAGCTTGGTGACTCTGCTGTGTATTTCTGTGCCAGCGCCGATCCCGGGACTGAGGCTTTCTTTGGACAAGGCACCAGACTCACAGTTGTACTGTGTCCAAGGGACCTGCTTGGAGGAGGCAGAAGACCACACAGCAGAGGAGCCTGCAGCCCATGGCAGAGTCCCCCAAGACTTATGACCGTTATGACGC			T				TRB	TRBV3-1*02	TRBD1*01		TRBJ1-1*01						TGTGCCAGCGCCGATCCCGGGACTGAGGCTTTCTTT	CASADPGTEAFF																					240				35								187																																																																		36	12															34
5d0062983b4e9a0006c9763e	GTCCACAAAGCTGGAGGACTCAGCCATGTACTTCTGTGCCAGCCCCCGGGACCCGGGGACTGAAGCTTTCTTTGGACAAGGCACCAGACTCACAGTTGTAGTCTGAACCAATAGAAGTATAAGTGATTAGAGATGGGGACACAGCGCAAGATCACTTCCTGTCCCATCTGTGTCCCCAAGATCTTAGACCGTTATTCTGC			T				TRB	TRBV2*01	TRBD1*01		TRBJ1-1*01						TGTGCCAGCCCCCGGGACCCGGGGACTGAAGCTTTCTTT	CASPRDPGTEAFF																					215				42								215																																																																		39	13															34
5d0062983b4e9a0006c97681	ACAAAGCTGGAGGACTCAGCCATGTACTTCTGTGCCAGATCTCTGCAGGGTACCCGGCACTGAAGCTTTCTTTGGACAAGGCACCAGACTCACAGTTGTATGCCCCAAGATTTGTCTGTACCAATAGAAGTATAAGTGATTAGAGATGGGGACACAGCGCAAGATCACTTCCTCCCCAAGACATTTAACCGTTAATGAGC			T				TRB	TRBV2*01	TRBD1*01		TRBJ1-1*01						TGTGCCAGATCTCTGCAGGGTACCCGGCACTGAAGCTTTCTTT	CARSLQG_PGTEAFF																					190				25								208																																																																		43	15															34
5d0062983b4e9a0006c98607	GTTGCTGGGGGACTCGGCCCTCTATCTCTGTGCCAGCAGCTTGCCCTTCAGCCCGGGCACTGAAGCTTTCTTTGGACAAGGCACCAGACTCACAGTTGTACCAGGAGACAAAGCAGTGCCCAGCAGAGGAGCCCGGGGCCCATGGCACAGAGGGACAGGAAGCACTGCATCTCCCCCAAGAAACAGTACCGTTACCGACT			T				TRB	TRBV5-6*01	TRBD1*01		TRBJ1-1*01						TGTGCCAGCAGCTTGCCCTTCAGCCCGGGCACTGAAGCTTTCTTT	CASSLPFSPGTEAFF																					216				30								206																																																																		45	15															34
5d0062983b4e9a0006c986a8	CACAAAGCTGGAGGACTCAGCCATGTACTTCTGTGCCAGCAGGATGGACAGTCCTGGAACTGAAGCTTTCTTTGGACAAGGCACCAGACTCACAGTTGTACAGGTATCCATGGCAGGATCACAGCAGGAATGAGGCCTTTCCTAGCTCAGGCATCTGGTCCTGTGGAGGAGGCCCCCAAGATAGATTACCGTTACTGACC			T				TRB	TRBV2*01	TRBD1*01		TRBJ1-1*01						TGTGCCAGCAGGATGGACAGTCCTGGAACTGAAGCTTTCTTT	CASRMDSPGTEAFF																					210				30								201																																																																		42	14															34
5d0062983b4e9a0006c9960e	GGCTGCTCCCTCCCAGACATCTGTGTACTTCTGTGCCAGCACCTCCGGGACACCGGGGACTGAAGCTTTCTTTGGACAAGGCACCAGACTCACAGTTGTATGCTCATGGCAGATGCTGCATGACGGAGGGGTCTTCTGTATCTGTGCATTGATGAAAGGGGAGCAGGACTCTCCCCCCAAGATTCGCCACCGTACCGCGA			T				TRB	TRBV6-5*01	TRBD2*01		TRBJ1-1*01						TGTGCCAGCACCTCCGGGACACCGGGGACTGAAGCTTTCTTT	CASTSGTPGTEAFF																					205				44								203																																																																		42	14															34
5d0062983b4e9a0006c9972f	CTTGGAGCTGGGGGACTCGGCCCTTTATCTTTGCGCCAGCTGGAGGGAGGGCCCGGGTACTGAAGCTTTCTTTGGACAAGGCACCAGACTCACAGTTGTACCAACAGAGCAGCCTGGAGCCCATGGCACAAAGGGGCAGGCAGCACTGTGTCTGTGCTCAGGGCTTGGTCCTCCCCCAAGATCGTCGACCGTTACAGACT			T				TRB	TRBV5-1*01	TRBD2*02		TRBJ1-1*01						TGCGCCAGCTGGAGGGAGGGCCCGGGTACTGAAGCTTTCTTT	CASWREGPGTEAFF																					200				50								201																																																																		42	14															34
5d0062983b4e9a0006c9ad31	GGAGTCCGCCAGCACCAACCAGACATCTATGTACCTCTGTGCCAGCACCGCGCCGGGCACTGAAGCTTTCTTTGGACAAGGCACCAGACTCACAGTTGTATCTACGAGGCCTACAGCCAGGAAACAAAAGGCCACACGACAGAGGAGCCTGATTCCCATGGCTGCTTTGAAGCCCCCAAGATACAGAACCGTTAAGGTGA			T				TRB	TRBV28*01	TRBD1*01		TRBJ1-1*01						TGTGCCAGCACCGCGCCGGGCACTGAAGCTTTCTTT	CASTAPGTEAFF																					235				25								206																																																																		36	12															34
5d0062983b4e9a0006c9bd62	TGCCCCCTCCCAGACATCTGTGTACTTCTGTGCCAGCAGGCGTTCACAGGCCCCAGGCACTGAAGCTTTCTTTGGACAAGGCACCAGACTCACAGTTGTAGCTCATGGCAGATGCTGCATGACGGAGGGGTCTTCTGTATCTGTGCATTGATGAAAGGGGAGCAGGACTCTCCCCCCAAGAATAAAAACCGTTAGCGGTT			T				TRB	TRBV6-6*04	TRBD2*01		TRBJ1-1*01						TGTGCCAGCAGGCGTTCACAGGCCCCAGGCACTGAAGCTTTCTTT	CASRRSQAPGTEAFF																					183				30								220																																																																		45	15															34
5d0062983b4e9a0006c9ccbe	TGCCCATCCTGAAGACAGCAGCTTCTACATCTGCAGTGCCCGACAGGGGGGCCCGGGCACTGAAGCTTTCTTTGGACAAGGCACCAGACTCACAGTTGTACGGGAACTGACGATACCAAAACATAGTTATGGCCTGAAAGTCCAGGGAACGGCACTCGATCTTCACAGAGGTTCCCCAAGATGATCCACCGTTAGTCCAA			T				TRB	TRBV20-1*06	TRBD1*01		TRBJ1-1*01						TGCAGTGCCCGACAGGGGGGCCCGGGCACTGAAGCTTTCTTT	CSARQGGPGTEAFF																					195				53								208																																																																		42	14															34
5d0062983b4e9a0006c9ccbf	CAATTCCCTGGAGCTTGGTGACTCTGCTGTGTATTTCTGTGCCAGCAGGGTCCCGGGCACTGAAGCTTTCTTTGGACAAGGCACCAGACTCACAGTTGTACACAGCAGAGGAGCCTGCAGCCCATGGCAGAGTGAGGCAGACCAGGCAAGGCCCAGGGCAGGATTCTGGTCTGCCCCCAAGACTCTTACCGTTATAGCAT			T				TRB	TRBV3-1*01	TRBD1*01		TRBJ1-1*01						TGTGCCAGCAGGGTCCCGGGCACTGAAGCTTTCTTT	CASRVPGTEAFF																					240				40								206																																																																		36	12															34
5d0062983b4e9a0006c9d961	AGAGCAGGGGGACTCGGCCATGTATCTCTGTGCCAGCAGCTTAGGCGACAGACCTGGCACTGAAGCTTTCTTTGGACAAGGCACCAGACTCACAGTTGTAATCCAGCAGAGGAGGCTGGTGCCCATGGCAGGGTCAGGGCAGGATGGGAGCTTTACCAGATCAGGGTCACTGTCCCCCAAGAGATTTACCGTTAAGGATA			T				TRB	TRBV7-9*01	TRBD1*01		TRBJ1-1*01						TGTGCCAGCAGCTTAGGCGACAGACCTGGCACTGAAGCTTTCTTT	CASSLGDRPGTEAFF																					220				25								206																																																																		45	15															34
5d0062983b4e9a0006c9db0d	GCAGCCAGAAGACTCAGCCCTGTATCTCTGCGCCAGCAGCCAAGTTCCAGGACCGGGCACTGAAGCTTTCTTTGGACAAGGCACCAGACTCACAGTTGTACCAGGAGACAGAGAACCGCACAGCAGAGCAGCCTGCAGCCCATGCTAGCCTCGGGTCTGAGATGGGGCCTCTCCCCCAAGAAAATAGACCGTTAAATGAT			T				TRB	TRBV4-1*01	TRBD1*01		TRBJ1-1*01						TGCGCCAGCAGCCAAGTTCCAGGACCGGGCACTGAAGCTTTCTTT	CASSQVPGPGTEAFF																					221				26								206																																																																		45	15															34
5d0062983b4e9a0006c9f3e7	AGAGCAGGGGGACTCGGCCATGTATCTCTGTGCCAGCAGCTTAGGCGACAGACCTGGCACTGAAGCTTTCTTTGGACAAGGCACCAGACTCACAGTTGTAGCAGAGGAGGCTGGTGCCCATGGCAGGGTCAGGGCAGGATGGGAGCTTTACCAGATCAGGGTCACTGTGAGTCCCCCAAGAACAACAACCGTTAGTACTA			T				TRB	TRBV7-9*01	TRBD1*01		TRBJ1-1*01						TGTGCCAGCAGCTTAGGCGACAGACCTGGCACTGAAGCTTTCTTT	CASSLGDRPGTEAFF																					220				25								220																																																																		45	15															34
5d0062983b4e9a0006ca1171	GTCTGCCATCCCCAACCAGACAGCTCTTTACTTCTGTGCCACCAGTGATTTGCCAGGCACTGAAGCTTTCTTTGGACAAGGCACCAGACTCACAGTTGTAATAAAAGGCCCCACAGAAGAAGAGCAGGGAGGCCATGGCATGAAGAGGCAGGATGGAGGTGTTTCCAGCTCTCCCCCAAGACTTGAAACCGTTAGTATGT			T				TRB	TRBV24-1*01			TRBJ1-1*01						TGTGCCACCAGTGATTTGCCAGGCACTGAAGCTTTCTTT	CATSDLPGTEAFF																					268												196																																																																		39	13															34
5d0062983b4e9a0006ca1691	AGAGCAGGGGGACTCGGCCATGTATCTCTGTGCCAGCAGCCCACGGACAGGGCCGGGCACTGAAGCTTTCTTTGGACAAGGCACCAGACTCACAGTTGTAAGTATCTGCGTGATCTGCCCCCAGGAGACACAGGGCCATCCAGCAGAGGAGGCTGGTGCCCATGGCAGGGTCCCCCCAAGATAGAAAACCGTTACTGTAA			T				TRB	TRBV7-9*01	TRBD1*01		TRBJ1-1*01						TGTGCCAGCAGCCCACGGACAGGGCCGGGCACTGAAGCTTTCTTT	CASSPRTGPGTEAFF																					200				40								208																																																																		45	15															34
5d0062983b4e9a0006ca18e5	AGAGCAGGGGGACTCGGCCATGTATCTCTGTGCCAGCAGCCCACGGACAGGGCCGGGCACTGAAGCTTTCTTTGGACAAGGCACCAGACTCACAGTTGTAAGATCAGGGTCACTGTGAGCAGGAGCAGAGGATGAGGGACGTCCTTGTCGCCACAGAGCAGTTCCCACAGTGCCCCCAAGATGTCTCACCGTTAATAACG			T				TRB	TRBV7-9*01	TRBD1*01		TRBJ1-1*01						TGTGCCAGCAGCCCACGGACAGGGCCGGGCACTGAAGCTTTCTTT	CASSPRTGPGTEAFF																					200				40								208																																																																		45	15															34
5d0062983b4e9a0006ca3b6a	AGAGCAGGGGGACTCGGCCATGTATCTCTGTGCCAGCAGCTTAGGCGACAGACCTGGCACTGAAGCTTTCTTTGGACAAGGCACCAGACTCACAGTTGTAGCAGAGGAGGCTGGTGCCCATGGCAGGGTCAGGGCAGGATGGGAGCTTTACCAGATCAGGGTCACTGTGAGTCCCCCAAGAACAACAACCGTTAGTACTA			T				TRB	TRBV7-9*01	TRBD1*01		TRBJ1-1*01						TGTGCCAGCAGCTTAGGCGACAGACCTGGCACTGAAGCTTTCTTT	CASSLGDRPGTEAFF																					220				25								220																																																																		45	15															34
5d0062983b4e9a0006ca660d	ACGGTCCAATATCTTGGGTTCTGTGTACTTCTGTGCCAGCACCTCCGGGACACCGGGGACTGAAGCTTTCTTTGGACAAGGCACCAGACTCACAGTTGTAGAGTCTGGTGCCTTGTCCAAAGAAAGCTTCAGTCCCCGGTGTCCCGGAGGTGCTGGCACAGAAGTACACAGACCCCAAGATATTGGACCGTTTATGCGTG			T				TRB	TRBV6-4*02	TRBD2*01		TRBJ1-1*01						TGTGCCAGCACCTCCGGGACACCGGGGACTGAAGCTTTCTTT	CASTSGTPGTEAFF																					110				44								215																																																																		42	14															34
5d0062993b4e9a0006ca6e81	GCCCTCAGAACCCAGGGACTCAGCTGTGTACTTCTGTGCCAGCAGTTTAGTTCCAGGGACGGAAGCTTTCTTTGGACAAGGCACCAGACTCACAGTTGTAGGGTCCAGGAGTCCATGGCAGAGTGAGAGCAGATGTGGAATATTCCAGACCAGGCCCTCTGTGAACATGAGCCCCCCAAGAAACTCAACCGTTAGTTCCA			T				TRB	TRBV12-3*01	TRBD1*01		TRBJ1-1*01						TGTGCCAGCAGTTTAGTTCCAGGGACGGAAGCTTTCTTT	CASSLVPGTEAFF																					250				25								201																																																																		39	13															34
5d0062993b4e9a0006ca88ca	GTCGCCCAGCCCCAACCAGACCTCTCTGTACTTCTGTGCCAGCAGTTTGGCCCCCGGCACTGAAGCTTTCTTTGGACAAGGCACCAGACTCACAGTTGTACTGCTCCTAGAAGGCAAAGGACCACATAGCCAAGGAGCTGGGGGCCCATGGCAGCATCAGGCAGGTGTCTGCCCCCCAAGACACGTGACCGTTAGTTCAT			T				TRB	TRBV27*01	TRBD2*01		TRBJ1-1*01						TGTGCCAGCAGTTTGGCCCCCGGCACTGAAGCTTTCTTT	CASSLAPGTEAFF																					240				35								206																																																																		39	13															34
5d00629a3b4e9a0006ca9fba	GTTGCTGGGGGACTCGGCCCTCTATCTCTGTGCCAGCAGCTTGCCCTTCAGCCCGGGCACTGAAGCTTTCTTTGGACAAGGCACCAGACTCACAGTTGTAGCAGAGGAGCCCGGGGCCCATGGCACAGAGGGACAGGAAGCACTGCATCTGATTCAGGGCTTGGTTCTCCTGCCCCCAAGACGGTACACCGTTAATACGC			T				TRB	TRBV5-6*01	TRBD1*01		TRBJ1-1*01						TGTGCCAGCAGCTTGCCCTTCAGCCCGGGCACTGAAGCTTTCTTT	CASSLPFSPGTEAFF																					216				30								220																																																																		45	15															34
5d00629a3b4e9a0006caa7b9	GTTGCTGGGGGACTCGGCCCTCTATCTCTGTGCCAGCAGCTTGCCCTTCAGCCCGGGCACTGAAGCTTTCTTTGGACAAGGCACCAGACTCACAGTTGTACCCGGGGCCCATGGCACAGAGGGACAGGAAGCACTGCATCTGATTCAGGGCTTGGTTCTCCTGGGGAAGAAGCCCCCAAGAAATGTGACCGTTACGTTGC			T				TRB	TRBV5-6*01	TRBD1*01		TRBJ1-1*01						TGTGCCAGCAGCTTGCCCTTCAGCCCGGGCACTGAAGCTTTCTTT	CASSLPFSPGTEAFF																					216				30								206																																																																		45	15															34
5d0062b73b4e9a0006caad5c	AGAGCAGGGGGACTCGGCCATGTATCTCTGTGCCAGCAGCCCACGGACAGGGCCGGGCACTGAAGCTTTCTTTGGACAAGGCACCAGACTCACAGTTGTATGCGCTGGATCTCCAAGGTGGAGAAAGATCCCTTAGGCCTCTCTGCAGAGAACCGATCACTGAGCAGCCTTGACCCCAAGAACCCGCACCGTTAGTCTTT			T				TRB	TRBV7-9*01	TRBD1*01		TRBJ1-1*01						TGTGCCAGCAGCCCACGGACAGGGCCGGGCACTGAAGCTTTCTTT	CASSPRTGPGTEAFF																					200				40								208																																																																		45	15															34
5d0062b73b4e9a0006cabf9f	GGAGTCGGCTGCTCCCTCCCAGACATCTGTGTACTTCTGTGCCAGCAGTGAACCAGGGACTGAAGCTTTCTTTGGACAAGGCACCAGACTCACAGTTGTAGCTCATGGCAGGTGCTACAGGATGGAGGGGTCTTCTGGGTCTGTGCATCGGTGATAGGGGAACAGGACTCTCCCCCCAAGATGCCTCACCGTTATCTCGT			T				TRB	TRBV6-1*01	TRBD1*01		TRBJ1-1*01						TGTGCCAGCAGTGAACCAGGGACTGAAGCTTTCTTT	CASSEPGTEAFF																					260				25								215																																																																		36	12															34
5d0062b73b4e9a0006cac1aa	CACCTTGGAGCTGGGGGACTCGGCCCTTTATCTTTGCGCCAGCAGCTTGGGCCCGGGGACTGAAGCTTTCTTTGGACAAGGCACCAGACACACAGTTGTACCAGGAGACAAAGCAGCACCCAACAGAGCAGCCTGGAGCCCATGGCACAAAGGGGCAGGCAGCACTGTGTCTCCCCCAAGATCAGGGACCGTTAGCTTAC			T				TRB	TRBV5-1*01	TRBD1*01		TRBJ1-1*01						TGCGCCAGCAGCTTGGGCCCGGGGACTGAAGCTTTCTTT	CASSLGPGTEAFF																					250				30								187																																																																		39	13															34
5d0062b73b4e9a0006cae4b2	GTCGGCTGCTCCCTCCCAGACATCTGTGTACTTCTGTGCCAGCAGTGATCCTCCGGGGACCGAAGCTTTCTTTGGACAAGGCACCAGACTCACAGTTGTACTGCATGACGGAGGGGTCTTCTGTATCTGTGCATTGATGAAAGGGGAGCAGGACTCTCAAGGAAGTCATTCTCCCCCAAGAAGACGTACCGTTACGCCCG			T				TRB	TRBV6-1*01	TRBD1*01		TRBJ1-1*01						TGTGCCAGCAGTGATCCTCCGGGGACCGAAGCTTTCTTT	CASSDPPGTEAFF																					240				25								187																																																																		39	13															34
5d0062b73b4e9a0006caf7ee	CGCCATCACCAACCAGACTTCTATGTACCTCTGTGCCAGCAGTCCCCCACCACCAGGCACTGAAGCTTTCTTTGGACAAGGCGCCAGACGCACAGTTGTAACGAGGCCTACAGCCAGGAAACAAAAGGCCACACGACAGAGGAGCCTGATTCTCATGGCTGCTTTGAAGAAAGCCCCCAAGTCTACTACCGTTAGCAAGG			T				TRB	TRBV28*01	TRBD1*01		TRBJ1-1*01						TGTGCCAGCAGTCCCCCACCACCAGGCACTGAAGCTTTCTTT	CASSPPPPGTEAFF																					187				25								178																																																																		42	14															34
5d0062b73b4e9a0006cb0d90	GGAGTTGGCTGCTCCCTCCCAGACATCTGTGTACTTCTGTGCCAGCAGCCACCCGGGAACTGAAGCTTTCTTTGGACAAGGCACCAGACTCACAGTTGTATGCTCATGGCAGGTGCTCCAGGACGGAGGGGTCTTCTGTATCTGTGCATTGATGAAAGGGGAACAGGACTCTCCCCCAAGACCATCGACCGTTATGAACT			T				TRB	TRBV6-6*01			TRBJ1-1*01						TGTGCCAGCAGCCACCCGGGAACTGAAGCTTTCTTT	CASSHPGTEAFF																					242												198																																																																		36	12															34
5d0062b73b4e9a0006cb26e1	TGCAAAGCTTGAGGACTCGGCCGTGTATCTCTGTGCCAGCAGCCTCGGGACCCCGGGCACTGAAGCTTTCTTTGGACAAGGCACCAGACTCACAGTTGTAGCAGAGGAGCCTGGTGCCCATGGCAGGGTCAGGGAAGGATGGGAGCTTTGCCCAATCAGGGTCACTGTGAGCCCCCCAAGATCCTCTACCGTTAGCTCTC			T				TRB	TRBV11-2*01	TRBD1*01		TRBJ1-1*01						TGTGCCAGCAGCCTCGGGACCCCGGGCACTGAAGCTTTCTTT	CASSLGTPGTEAFF																					215				30								220																																																																		42	14															34
5d0062b73b4e9a0006cb2810	GCCCTCAGAACCCAGGGACTCAGCTGTGTACTTCTGTGCCAGCAGTTTGGGACCTGGGACTGAAGCTTTCTTTGGACAAGGCACCAGACTCACAGTTGTATTTACATCTCAGAGTCACTTCTTGTCCCATCTCTGTCACCTCATGGCGGGGTGACTGGATAACTCCAGCATCTCCCCAAGACATTGCACCGTTAACAGCT			T				TRB	TRBV12-3*01	TRBD1*01		TRBJ1-1*01						TGTGCCAGCAGTTTGGGACCTGGGACTGAAGCTTTCTTT	CASSLGPGTEAFF																					240				25								201																																																																		39	13															34
5d0062b73b4e9a0006cb2d53	GCTGGGGGACTCAGCTTTGTATTTCTGTGCCAGCAGCGTAGAATTCGGAAGACCAGGTACTGAAGCTTTCTTTGGACAAGGCACCAGACTCACAGTTGTATGCTCCCAGGAGACAAAAGGCCACACAGCAGAGGAGCCTGAAGCCCATGGCAGGATCTCCTAGCTTGGGGCTCCCCCAAGATTTGATACCGTTACGAACA			T				TRB	TRBV9*01			TRBJ1-1*01						TGTGCCAGCAGCGTAGAATTCGGAAGACCAGGTACTGAAGCTTTCTTT	CASSVEFGRPGTEAFF																					205												203																																																																		48	16															34
5d0062b73b4e9a0006cb2d91	GACAGTGACCAGTGCCCATCCTGAAGACAGCAGCTTCTACATCTGCAGCTCCCCCGGCACTGAAGCTTTCTTTGGACAAGGCACCAGACTCACAGTTGTAAGAAGCAGCCGGAGCAGCAGCATCTTCCGTGATGGCCTCACACCACCTTCTCTGGGGAGAGTTGTGACCACTCCCCCAAGATTGTCGACCGTTATGCAGG			T				TRB	TRBV20-1*05	TRBD2*01		TRBJ1-1*01						TGCAGCTCCCCCGGCACTGAAGCTTTCTTT	CSSPGTEAFF																					240				30								208																																																																		30	10															34
5d0062b73b4e9a0006cb303d	AGAGCAGGGGGACTCGGCCATGTATCTCTGTGCCAGCAGCCCACGGACAGGGCCGGGCACTGAAGCTTTCTTTGGACAAGGCACCAGACTCACAGTTGTATCCAGCAGAGGAGGCTGGTGCCCATGGCAGGGTCAGGGCAGGATGGGAGCTTTACCAGATCAGGGTCACTGTCCCCCAAGATGTGCAACCGTTAGAAACG			T				TRB	TRBV7-9*01	TRBD1*01		TRBJ1-1*01						TGTGCCAGCAGCCCACGGACAGGGCCGGGCACTGAAGCTTTCTTT	CASSPRTGPGTEAFF																					200				40								206																																																																		45	15															34
5d0062b73b4e9a0006cb36ea	CTCACCAGGCCTGGGGGACGCAGCCATGTACCTGTGTGCCACCAAGCTGTTGCCAGGAACAGAAGCTTTCTTTGGACAAGGCACCAGACTCACAGTTGTATCCAAGGAGACAAAGGGCCATCCAGTGGAGAAGCCCAGGACCCATGGCAGGAATACCACCCCATACAGGAATCCCCCAAGAAGTACGACCGTTAGAGATG			T				TRB	TRBV15*02			TRBJ1-1*01						TGTGCCACCAAGCTGTTGCCAGGAACAGAAGCTTTCTTT	CATKLLPGTEAFF																					221												188																																																																		39	13															34
5d0062b73b4e9a0006cb3a32	GGAGCTGGGGGACTCGGCCCTTTATCTTTGCGCCAGCAGCCCCGGGGGGGGGCCGGGCACTGAAGCTTTCTTTGGACAAGGCACCATACTCACAGTTGTAAGACAAAGCAGCACCCAACAGAGCAGCCTGGAGCCCATGGCACAAAGGGGCAGGCAGCACTGTGTCTGTGCTCCCCCAAGACTTGCCACCGTTAAACTCA			T				TRB	TRBV5-1*01	TRBD2*01		TRBJ1-1*01						TGCGCCAGCAGCCCCGGGGGGGGGCCGGGCACTGAAGCTTTCTTT	CASSPGGGPGTEAFF																					200				45								194																																																																		45	15															34
5d0062b73b4e9a0006cb54c4	GGAGTTGGCTGCTCCCTCCCAGACATCTGTGTACTTCTGTGCCAGCAGTTACCCCGGCACTGAAGCTTTCTTTGGACAAGGCACCAGACTCACAGTTGTACACCAACTGAATAATAAATCAGCTTCAGCCCCATGCCTGGGTCTTGTCGATACCAGTACATGTAGTTATGGTTCCCCAAGATACTGTACCGTTACTTTCT			T				TRB	TRBV6-6*01	TRBD1*01		TRBJ1-1*01						TGTGCCAGCAGTTACCCCGGCACTGAAGCTTTCTTT	CASSYPGTEAFF																					260				25								206																																																																		36	12															34
5d0062b73b4e9a0006cb5c9f	GGAGTCGCCCAGCCCCAACCAGACCTCTCTGTACTTCTGTGCAAGCAGTTTCCCCGGGACTGAAGCTTTCTTTGGACAAGGCACCAGACTCACAGTTGTAGCCTGCTCCTAGAAGGCAAAGGACCACATAGCCAAGGAGCTGGGGGCCCATGGCAGCATCAGGCAGGTGTCTCCCCTAAGATTATAGACCGTTACCCTTT			T				TRB	TRBV27*01	TRBD1*01		TRBJ1-1*01						TGTGCAAGCAGTTTCCCCGGGACTGAAGCTTTCTTT	CASSFPGTEAFF																					241				30								215																																																																		36	12															34
5d0062b73b4e9a0006cb619a	CAACATGAGCCCTGAAGACAGCAGCATATATCTCTGCAGCGTTGTTGGGGGGCCGGGAACTGAAGCTTTCTTTGGACAAGGCACCAGACTCACAGTTGTACACAGAGCCTAGTCCCAGGAGAAGGAGCAGAAGACTCAGCATCTTCAAGTGATGGCCTCTCCCCTGAGAAAAGCCCCAAGACTGTGCACCGTTACGCACG			T				TRB	TRBV29-1*01	TRBD2*01		TRBJ1-1*01						TGCAGCGTTGTTGGGGGGCCGGGAACTGAAGCTTTCTTT	CSVVGGPGTEAFF																					220				40								201																																																																		39	13															34
5d0062b73b4e9a0006cb65dc	CTTGGAGCTGGGGGACTCGGCCCTTTATCTTTGCGCCAGCAGCGGAGGGGAACCGGGCACTGAAGCTTTCTTTGGACAAGGCACCAGACTCACAGTTGTACTGGGCCTGGAGCCCATGGCCAGGTGGGACAGAGCTGGTCAGGTGTCACCCTGTGAGGGATACTGGTCCTCTCCCCCAAGATGAACCACCGTTATTGTCC			T				TRB	TRBV5-1*01	TRBD2*02		TRBJ1-1*01						TGCGCCAGCAGCGGAGGGGAACCGGGCACTGAAGCTTTCTTT	CASSGGEPGTEAFF																					215				30								206																																																																		42	14															34
5d0062b73b4e9a0006cb65e9	TTCCCTGGAGCTTGGTGACTCTGCTGTGTATTTCTGTGCCAGCGGACAGGGGCCGGGCACTGAAGCTTTCTTTGGACAAGGCACCAGACTCACAGTTGTACTGTGTCCAAGGGACCTGCTTGGAGGAGGCAGAAGACCACACAGCAGAGGAGCCTGCAGCCCATGGCAGAGTCCCCCAAGATACTGAACCGTTATGCTTC			T				TRB	TRBV3-1*02	TRBD1*01		TRBJ1-1*01						TGTGCCAGCGGACAGGGGCCGGGCACTGAAGCTTTCTTT	CASGQGPGTEAFF																					220				41								206																																																																		39	13															34
5d0062b73b4e9a0006cb6a6b	CAGTGCCCATCCTGAAGACAGCAGCTTCTACATCTGCAGTGCTTACAGGGGGCCTGGGACTGAAGCTTTCTTTGGACAAGGCACCAGACTCACAGTTGTAAGAAGCAGCAGAAGCAGCAGCATCTTCCGTGATGGCCTCACACCACCTTCTCTGGGGAGAGTTGTGACCACTCCCCCAAGACTAGTAACCGTTAACTGTA			T				TRB	TRBV20-1*05	TRBD1*01		TRBJ1-1*01						TGCAGTGCTTACAGGGGGCCTGGGACTGAAGCTTTCTTT	CSAYRGPGTEAFF																					215				45								203																																																																		39	13															34
5d0062b73b4e9a0006cb92be	CTCACCAGGCCTGGGGGACGCAGCCATGTACCTGTGTGCCACCAGCAGACAACCTGGGACTGAAGCTTTCTTTGGACAAGGCACCAGACTCACAGTTGTATACCAGTACATGACGTTATGGTTCAAAGTCTGAGAACAACTCAGGGTCACTGGCTTTCCAAACTGGGTAACCTCCCCAAGAAAAGTTACCGTTACCTGCC			T				TRB	TRBV15*01			TRBJ1-1*01						TGTGCCACCAGCAGACAACCTGGGACTGAAGCTTTCTTT	CATSRQPGTEAFF																					231												201																																																																		39	13															34
5d0062b73b4e9a0006cb96cc	CAGTGCCCATCCTGAAGACAGCAGCTTCTACATCTGCAGTGCTTACAGGGGGCCTGGGACTGAAGCTTTCTTTGGACAAGGCACCAGACTCACAGTTGTAAGCAGAAGCAGCAGCATCTTCCGTGATGGCCTCACACCACCTTCTCTGGGGAGAGTTGTGACCACTGCCTCCCCCCCAAGATGCTTCACCGTTACTAGGC			T				TRB	TRBV20-1*05	TRBD1*01		TRBJ1-1*01						TGCAGTGCTTACAGGGGGCCTGGGACTGAAGCTTTCTTT	CSAYRGPGTEAFF																					215				45								203																																																																		39	13															34
5d0062b73b4e9a0006cba0a4	CGCTACCAGCTCCCAGACATCTGTGTACTTCTGTGCCATCAGTGAGGTCAAACCGGGGACTGAAGCTTTCTTTGGACAAGGCACCAGACTCACAGTTGTATATAGCCATCTGAGACTTCTCCTTTGTCAGTATCTTTAACACCATATGAGTAATGGATTAGCCTCAGCCCATGCCCCGGGTCTTGTCGATACCAGTACAT			T				TRB	TRBV10-3*01	TRBD1*01		TRBJ1-1*01						TGTGCCATCAGTGAGGTCAAACCGGGGACTGAAGCTTTCTTT	CAISEVKPGTEAFF																					230				25								201																																																																		42	14															34
5d0062b73b4e9a0006cbaa59	GGAGTTGGCTGCTCCCTCCCAGACATCTGTGTACTTCTGTGCCAGCAGTTACCCTGGGACTGAAGCTTTCTTTGGACAAGGCACCAGACTCACAGTTGTAGGGGAACAGGACTCTCAAGGAAGTCATTCTGAGACCTCATTCTCCCTGCCTGGGCCCCAGAGCCTTCCTGTCCCCCCAAGATTGATTACCGTTAAAATGT			T				TRB	TRBV6-6*01			TRBJ1-1*01						TGTGCCAGCAGTTACCCTGGGACTGAAGCTTTCTTT	CASSYPGTEAFF																					260												215																																																																		36	12															34
5d0062b73b4e9a0006cbac99	TCTGGAGCTGGGGGACTCAGCTTTGTATTTCTGTGCCAGCAGCGGACCGGGGCCGGGGACTGAAGCTTTCTTTGGACAAGGCACCAGACTCACAGTTGTATCCACTGGGCCTGCTCCCAGGAGACAAAAGGCCACACAGCAGAGGAGCCTGAAGCCCATGGCAGGATCTCCTCCCCCAAGAACTCGGACCGTTACTCCAT			T				TRB	TRBV9*01	TRBD1*01		TRBJ1-1*01						TGTGCCAGCAGCGGACCGGGGCCGGGGACTGAAGCTTTCTTT	CASSGPGPGTEAFF																					220				32								201																																																																		42	14															34
5d0062b73b4e9a0006cbada2	CAGTGCCCATCCTGAAGACAGCAGCTTCTACATCTGCAGTGCTTACAGGGGGCCTGGGACTGAAGCTTTCTTTGGACAAGGCACCAGACTCACAGTTGTAGGAGGGATGACTGATCACAGAATCCCAAGGATGCCCTAGTCTGCCCCCTGGTGGTAATCTTTGCCCATGACTCCCCCAAGACGATGTACCGTTAACCTTA			T				TRB	TRBV20-1*05	TRBD1*01		TRBJ1-1*01						TGCAGTGCTTACAGGGGGCCTGGGACTGAAGCTTTCTTT	CSAYRGPGTEAFF																					215				45								215																																																																		39	13															34
5d0062b83b4e9a0006cbb3a6	TCTGGAGCTGGGGGACTCAGCTTTGTATTTCTGTGCCAGCAGCGGACCGGGGCCGGGGACTGAAGCTTTCTTTGGACAAGGCACCAGACTCACAGTTGTATCCACTGGGCCTGCTCCCAGGAGACAAAAGGCCACACAGCAGAGGAGCCTGAAGCCCATGGCAGGATCTCCTCCCCCAAGAACTCGGACCGTTACTCCAT			T				TRB	TRBV9*01	TRBD1*01		TRBJ1-1*01						TGTGCCAGCAGCGGACCGGGGCCGGGGACTGAAGCTTTCTTT	CASSGPGPGTEAFF																					220				32								201																																																																		42	14															34
5d0062b83b4e9a0006cbc22f	AGAGCAGGGGGACTCGGCCATGTATCTCTGTGCCAGCAGCCCACGGACAGGGCCGGGCACTGAAGCTTTCTTTGGACAAGGCACCAGACTCACAGTTGTATCCAGCAGAGGAGGCTGGTGCCCATGGCAGGGTCAGGGCAGGATGGGAGCTTTACCAGATCAGGGTCACTGTCCCCCAAGACATTCGACCGTTATGGTAA			T				TRB	TRBV7-9*01	TRBD1*01		TRBJ1-1*01						TGTGCCAGCAGCCCACGGACAGGGCCGGGCACTGAAGCTTTCTTT	CASSPRTGPGTEAFF																					200				40								206																																																																		45	15															34
5d0062b83b4e9a0006cbcaba	CTTGGAGCTGGGGGACTCGGCCCTTTATCTTTGCGCCAGCAGCGGAGGGGAACCGGGCACTGAAGCTTTCTTTGGACAAGGCACCAGACTCACAGTTGTACAACAGAGCAGCCTGGAGCCCATGGCACAAAGGGGCAGGCAGCACTGTGTCTGTGCTCAGGGCTTGGTCCTCCCCCCCAAGATATTTAACCGTTATGATG			T				TRB	TRBV5-1*01	TRBD2*02		TRBJ1-1*01						TGCGCCAGCAGCGGAGGGGAACCGGGCACTGAAGCTTTCTTT	CASSGGEPGTEAFF																					215				30								206																																																																		42	14															34
5d0062b83b4e9a0006cbda29	GGGGGACTCAGCCGCGTATCTCCGTGCCAGCACCACTACTTCCCCCCTCACCCCGGGCACTGAAGCTTTCTTTGGACAAGGCACCAGACTCACAGTTGTACCCAGCAGAGGAGCCTGGTGCCCATGACAGAGTCAGGGCAGGATGGGAGCTTTACCAGATCAGGGTCACTGTCCCCCAAGACGACACACCGTTACAACAG			T				TRB	TRBV7-3*03	TRBD1*01		TRBJ1-1*01						CGTGCCAGCACCACTACTTCCCCCCTCACCCCGGGCACTGAAGCTTTCTTT	RASTTTSPLTPGTEAFF																					160				30								206																																																																		51	17															34
5d0062b83b4e9a0006cc0342	GAGCAACATGAGCCCTGAAGACAGCAGCATATATCTCTGCAGCGTTGCTGACCCCGGGACTGAAGCTTTCTTTGGACAAGGCACCAGACTCACAGTTGTAGCTTGGCTAGTCCCAGGAGAAGGAGCAGAAGACTCAGCATCTTCAAGTGATGGCCTCTCCCCTGAGAAAAAGCCCCCAAGATATTCCACCGTTAACTGAA			T				TRB	TRBV29-1*01	TRBD1*01		TRBJ1-1*01						TGCAGCGTTGCTGACCCCGGGACTGAAGCTTTCTTT	CSVADPGTEAFF																					235				30								215																																																																		36	12															34
5d0062b83b4e9a0006cc0d16	GGCCATGTAGCTCTGTGCCAGCAGCTTGTGGAGGGGCATCCCTTGGGACTCCCCGGGCACTGAAGCTTTCTTTGGACAAGGCACCAGACTCCCAGTTGTAAGTTCTGCCCCCAGGAGACAGAGGGCCATCCAGCAGAGAAGCCTGGTGCTCATGGCAGGGTCAGGGCAGGATCCCCCAAGACTAATGACCGTTATCCGTG			T				TRB	TRBV11-1*01	TRBD2*02		TRBJ1-1*01						TGTGCCAGCAGCTTGTGGAGGGGCATCCCTTGGGACTCCCCGGGCACTGAAGCTTTCTTT	CASSLWRGIPWDSPGTEAFF																					121				37								194																																																																		60	20															34
5d0062b83b4e9a0006cc1455	GGCTGCTCCCTCCCAGACATCTGTGTACTTCTGTGCCAGCACCTCCGGGACACCGGGGACTGAAGCTTTCTTTGGACAAGGCACCAGACTCACAGTTGTAGGCCGATGCTCATGGCAGATGCTGCATGACGGAGGGGTCTTCTGTATCTGTGCATTGATGAAAGGGGAGCCCCCCCCACGACTCTTTACCGTTAGCATCC			T				TRB	TRBV6-5*01	TRBD2*01		TRBJ1-1*01						TGTGCCAGCACCTCCGGGACACCGGGGACTGAAGCTTTCTTT	CASTSGTPGTEAFF																					205				44								215																																																																		42	14															34
5d0062b83b4e9a0006cc2025	CTCACCAGGCCTGGGGGACGCAGCCATGTACCTGTGTGCCACCAAGCTGTTGCCAGGAACAGAAGCTTTCTTTGGACAAGGCACCAGACTCACAGTTGTATCCAAGGAGACAAAGGGCCATCCAGTGGAGAAGCCCAGGACCCATGGCAGGAATACCACCCCATACAGGAATCCCCCAAGAAGTACGACCGTTAGAGATG			T				TRB	TRBV15*02			TRBJ1-1*01						TGTGCCACCAAGCTGTTGCCAGGAACAGAAGCTTTCTTT	CATKLLPGTEAFF																					221												188																																																																		39	13															34
5d0062d73b4e9a0006cc45c7	GTCCACAAAGCTGGAGGACTCAGCCATGTACTTCTGTGCCAGCCCCCGGGACCCGGGGACTGAAGCTTTCTTTGGACAAGGCACCAGACTCACAGTTGTACATACGAGCCAGGTATCCATGGCAGGATCACAGCAGGAATGAGGCCTTTCCTAGCTCAGGCATCTGGTCCTGTCCCCAAGAAATAACACCGTTAAGTACA			T				TRB	TRBV2*01	TRBD1*01		TRBJ1-1*01						TGTGCCAGCCCCCGGGACCCGGGGACTGAAGCTTTCTTT	CASPRDPGTEAFF																					215				42								201																																																																		39	13															34
5d0062d73b4e9a0006cc5145	GTCCGCTACCAGCTCCCAGACATCTGTGTACTTCTGTGCCATCAGGAGGGGGCCGGGCACTGAAGCTTTCTTTGGACAAGGCACCAGACTCACAGTTGTAACAGGAGACAAAGGGCCACATAGAAGAACAACCTTGTGCCCATTTCAGGTCCAGGCCAGGATCTCATCTCTCCCCCCAAGACCCTCAACCGTTACTTTTT			T				TRB	TRBV10-3*01	TRBD2*01		TRBJ1-1*01						TGTGCCATCAGGAGGGGGCCGGGCACTGAAGCTTTCTTT	CAIRRGPGTEAFF																					228				30								206																																																																		39	13															34
5d0062d73b4e9a0006cc7028	GCCCTCAGAACCCAGGGACTCAGCTGTGTACTTCTGTGCCAGCAGTTTAGTTCCAGGGACGGAAGCTTTCTTTGGACAAGGCACCAGACTCACAGTTGTAGGTCCAGGAGTCCATGGCAGAGTGAGAGCAGATGTGGAATATTCCAGACCAGGCCCTCTGTGAACATGAGCCCCCCAAGATCAGTTAACCGTTAGACAAG			T				TRB	TRBV12-3*01	TRBD1*01		TRBJ1-1*01						TGTGCCAGCAGTTTAGTTCCAGGGACGGAAGCTTTCTTT	CASSLVPGTEAFF																					250				25								201																																																																		39	13															34
5d0062d73b4e9a0006cc78f3	GCCCAGCCCCAACCAGACCTCTCTGTACTTCTGTGCCAGCAGTTCGGGGGGCCCCGGTACTGAAGCTTTCTTTGGACAAGGCACCAGACTCACAGTTGTACAACATTCATTGAATAGTAGATCTGCCTTAAGCCCAGCCCTGGGTCTTGTCGATACCAGGACATATACTCATGCCCCAAGAACGCGGACCGTTATAGTCA			T				TRB	TRBV27*01	TRBD2*01		TRBJ1-1*01						TGTGCCAGCAGTTCGGGGGGCCCCGGTACTGAAGCTTTCTTT	CASSSGGPGTEAFF																					220				50								201																																																																		42	14															34
5d0062d73b4e9a0006cc833c	CTCAGAACCCAGGGACTCAGCTGTGTACTTCTGTGCCAGCAGTGCGTTGAGGCCGGGCACTGAAGCTTTCTTTGGACAAGGCACCAGACTCACAGTTGTATCTGTGAACATCCCCCAAGACTGTAAACCGTTAACCTTTGTACTCTGCGTTGATACCACTGTCAATGACTCCACCCCAAGAAAGTCCACCGTTATAATAC			T				TRB	TRBV12-3*01	TRBD1*01		TRBJ1-1*01						TGTGCCAGCAGTGCGTTGAGGCCGGGCACTGAAGCTTTCTTT	CASSALRPGTEAFF																					215				25								206																																																																		42	14															34
5d0062d73b4e9a0006ccd199	GGAGTTGGCTGCTCCCTCCCAGACATCTGTGTACTTCTGTGCCAGCAGCCACCCGGGAACTGAAGCTTTCTTTGGACAAGGCACCAGACTCACAGTTGTAGATGCTCATGGCAGGTGCTCCAGGACGGAGGGGTCTTCTGTATCTGTGCATTGATGAAAGGGGAACAGGACTCCCCCAAGAGATTAGACCGTTATCTTCA			T				TRB	TRBV6-6*01			TRBJ1-1*01						TGTGCCAGCAGCCACCCGGGAACTGAAGCTTTCTTT	CASSHPGTEAFF																					242												210																																																																		36	12															34
5d0062d83b4e9a0006ccea2e	CTTGGAGCTGGGGGACTCGGCCCTTTATCTTTGCGCCAGCTGGAGGGAGGGCCCGGGTACTGAAGCTTTCTTTGGACAAGGCACCAGACTCACAGTTGTACCAACAGAGCAGCCTGGAGCCCATGGCACAAAGGGGCAGGCAGCACTGTGTCTGTGCTCAGGGCTTGGTCCTCCCCCAAGAGTGATTACCGTTAAACGTA			T				TRB	TRBV5-1*01	TRBD2*02		TRBJ1-1*01						TGCGCCAGCTGGAGGGAGGGCCCGGGTACTGAAGCTTTCTTT	CASWREGPGTEAFF																					200				50								201																																																																		42	14															34
5d0062d83b4e9a0006ccfd52	GGAGTTGGCTGCTCCCTCCCAGACATCTGTGTACTTCTGTGCCAGCAGCCACCCGGGAACTGAAGCTTTCTTTGGACAAGGCACCAGACTCACAGTTGTAGATGCTCATGGCAGGTGCTCCAGGACGGAGGGGTCTTCTGTATCTGTGCATTGATGAAAGGGGAACAGGACTCCCCCAAGAGATTAGACCGTTATCTTCA			T				TRB	TRBV6-6*01			TRBJ1-1*01						TGTGCCAGCAGCCACCCGGGAACTGAAGCTTTCTTT	CASSHPGTEAFF																					242												210																																																																		36	12															34
5d0062d83b4e9a0006cd0b89	GGAGTCGCCCAGCCCCAACCAGACCTCTCTGTACTTCTGTGCCAGCAACGACCCCGGGACTGAAGCTTTCTTTGGACAAGGCACCAGACTCACAGTTGTAAGCCAAGGAGCTGGGGGCCCATGGCAGCATCAGGCAGGTGTCTGCCAGTTCTGGGGGCTCCAGGTGGTTTCTCCCCCAAGATCAGATACCGTTAGATCGT			T				TRB	TRBV27*01	TRBD1*01		TRBJ1-1*01						TGTGCCAGCAACGACCCCGGGACTGAAGCTTTCTTT	CASNDPGTEAFF																					235				30								203																																																																		36	12															34
5d0062d83b4e9a0006cd1472	GCCCTCAGAACCCAGGGACTCAGCTGTGTACTTCTGTGCCAGCAGTTTAGTTCCAGGGACGGAAGCTTTCTTTGGACAAGGCACCAGACTCACAGTTGTACAGAGGGTCCAGGAGTCCATGGCAGAGTGAGAGCAGATGTGGAATATTCCAGACCAGGCCCTCTGTGAACATCCCCCAAGAATCATGACCGTTACATATC			T				TRB	TRBV12-3*01	TRBD1*01		TRBJ1-1*01						TGTGCCAGCAGTTTAGTTCCAGGGACGGAAGCTTTCTTT	CASSLVPGTEAFF																					250				25								187																																																																		39	13															34
5d0062d83b4e9a0006cd189c	GTTGCTGGGGGACTCGGCCCTCTATCTCTGTGCCAGCAGCTTGCCCTTCAGCCCGGGCACTGAAGCTTTCTTTGGACAAGGCACCAGACTCACAGTTGTAAGCAGAGGAGCCCGGGGCCCATGGCACAGAGGGACAGGAAGCACTGCATCTGATTCAGGGCTTGGTTCTCCTCCCCCAAGACGTATAACCGTTATGGCTT			T				TRB	TRBV5-6*01	TRBD1*01		TRBJ1-1*01						TGTGCCAGCAGCTTGCCCTTCAGCCCGGGCACTGAAGCTTTCTTT	CASSLPFSPGTEAFF																					216				30								208																																																																		45	15															34
5d0062d83b4e9a0006cd1eab	GGCTGCTCCCTCCCAGACATCTGTGTACTTCTGTGCCAGCACCTCCGGGACACCGGGGACTGAAGCTTTCTTTGGACAAGGCACCAGACTCACAGTTGTAGGAGGGGTCTTCTGTATCTGTGCATTGATGAAAGGGGAGCAGGACTCTCAAGGAAGTCATTCTGAGACATTCTCCCCCAAGAATTTGCACCGTTACCACT			T				TRB	TRBV6-5*01	TRBD2*01		TRBJ1-1*01						TGTGCCAGCACCTCCGGGACACCGGGGACTGAAGCTTTCTTT	CASTSGTPGTEAFF																					205				44								215																																																																		42	14															34
5d0062d83b4e9a0006cd31c4	CTTGGAGCTGGGGGACTCGGCCCTTTATCTTTGCGCCAGCTGGAGGGAGGGCCCGGGTACTGAAGCTTTCTTTGGACAAGGCACCAGACTCACAGTTGTAAGACAAAGCAGCACCCAACAGAGCAGCCTGGAGCCCATGGCACAAAGGGGCAGGCAGCACTGTGTCTGTGCTCCCCCAAGACAATATACCGTTACAGCTG			T				TRB	TRBV5-1*01	TRBD2*02		TRBJ1-1*01						TGCGCCAGCTGGAGGGAGGGCCCGGGTACTGAAGCTTTCTTT	CASWREGPGTEAFF																					200				50								203																																																																		42	14															34
5d0062d83b4e9a0006cd3658	GTCAGCTACCCGCTCCCAGACATCTGTGTATTTCTGCGCCAGCCGGACAGGCCCCGGCACTGAAGCTTTCTTTGGACAAGGCACCAGACTCACAGTTGTACTGCCCACAGCAGACAAAGGGCCACATAGAAGAAGAGCCTGGTGCCCATTTCAGCTCCAGGGCAGGATCTTGTCCCCCAAATTTGTCACCGTTAAGTGTG			T				TRB	TRBV10-2*01	TRBD1*01		TRBJ1-1*01						TGCGCCAGCCGGACAGGCCCCGGCACTGAAGCTTTCTTT	CASRTGPGTEAFF																					215				35								206																																																																		39	13															34
5d0062d83b4e9a0006cd4c50	GCAGGTAGTGCGAGGAGATTCGGCAGCTTATTTCTGTGCCAGCTCACCAGGGCCGGGAACTGAAGCTTTCTTTGGACAAGGCACCAGACTCACAGTTGTAGTGTCCATAGCAGAGTTGGCCATGGAGGGAGCCCACAGGCAGGGCAAAGGCACTTGCTGCAGCACGTCGGGGCCCCCAAGACAGGCAACCGTTATTTGAT			T				TRB	TRBV18*01	TRBD1*01		TRBJ1-1*01						TGTGCCAGCTCACCAGGGCCGGGAACTGAAGCTTTCTTT	CASSPGPGTEAFF																					245				30								215																																																																		39	13															34
5d0062d83b4e9a0006cd4d98	CCCGACAGCTTTCTATCTCTGTGCCAGTAGTCACGGGGCAGGGTTTGGACAACCGGGGACTGAAGCTTTCTTTGGACAAGGCACCAGACTCACAGTTGTACAGCAGAGCACCTGGTTGCTCATAGTGCAAAGGGGGCCTTCTTGGAGCTCCAAGCACTTGTTGGAAGAGAATCCCCCAAGAGCAAGCACCGTTACCACTT			T				TRB	TRBV19*01	TRBD1*01		TRBJ1-1*01						TGTGCCAGTAGTCACGGGGCAGGGTTTGGACAACCGGGGACTGAAGCTTTCTTT	CASSHGAGFGQPGTEAFF																					155				36								201																																																																		54	18															34
5d0062d83b4e9a0006cd5f27	CACCTTGGAGCTGGGGGACTCGGCCCTTTATCTTTGCGCCAGCAGCCGACGGCCGGGGACTGAAGCTTTCTTTGGACAAGGCACCAGACTCACAGTTGTATCCCAGGAGACAAAGCAGCACCCAACAGAGCAGCCTGGAGCCCATGGCACAAAGGGGCAGGCAGCACTGTGTCTCCCCAAGACGGACGACCGTTAGGCTG			T				TRB	TRBV5-1*01	TRBD1*01		TRBJ1-1*01						TGCGCCAGCAGCCGACGGCCGGGGACTGAAGCTTTCTTT	CASSRRPGTEAFF																					230				25								201																																																																		39	13															34
5d0062d83b4e9a0006cd6dd6	CTCTCTGGAGCTGGGGGACTCAGCTTTGTATTTCTGTGCCAGCAGCTTCAGACCGGGAACTGAAGCTTTCTTTGGACAAGGCACCAGACTCACAGTTGTACAAAAGGCCACACAGCAGAGGAGCCTGAAGCCCATGGCAGGATCTCCTAGCTTGGGGCTGGTGTCTCTGTAGTCCCCCAAGAGATTCGAACAGGACCACC			T				TRB	TRBV9*01	TRBD1*01		TRBJ1-1*01						TGTGCCAGCAGCTTCAGACCGGGAACTGAAGCTTTCTTT	CASSFRPGTEAFF																					230				30								201																																																																		39	13															34
5d0062d83b4e9a0006cd6e01	CACCAACCAGACATCTATGTACCTCTGTGCCAGCAGTGCCCGGGACAGGGGGCCGGGCACTGAAGCTTTCTTTGGACAAGGCACCAGACTCACAGTTGTAGGCCTACAGCCAGGAAACAAAAGGCCACACGACAGAGGAGCCTGATTCCCATGGCTGCTTTGAAGAAAGAATCCCCCAAGACTTGCAACCGTTAATTGAG			T				TRB	TRBV28*01	TRBD1*01		TRBJ1-1*01						TGTGCCAGCAGTGCCCGGGACAGGGGGCCGGGCACTGAAGCTTTCTTT	CASSARDRGPGTEAFF																					185				75								220																																																																		48	16															34
5d0062d83b4e9a0006cd6fed	CAGTGCCCATCCTGAAGACAGCAGCTTCTACATCTGCAGTGCTTACAGGGGGCCTGGGACTGAAGCTTTCTTTGGACAAGGCACCAGACTCACAGTTGTATCACACCACCTTCTCTGGGGAGAGTTGTGACCACTCCCCCAAGACGCAAGACCGTTAACCAATGTACTCTGCGCCCCAAGAGATCGTACCGTTATTCGTT			T				TRB	TRBV20-1*05	TRBD1*01		TRBJ1-1*01						TGCAGTGCTTACAGGGGGCCTGGGACTGAAGCTTTCTTT	CSAYRGPGTEAFF																					215				45								201																																																																		39	13															34
5d0062d83b4e9a0006cd7cda	CTCAGAACCCAGGGACTCAGCTGTGTACTTCTGTGCCAGCAGCCAAACAGGGCCCGGCACTGAAGCTTTCTTTGGACAAGGCACCAGACTCACAGTTGTACAGAAGGTCCAGGAGTCCATGGCAGAGTGAGAGCAGATGTGGAATATTCTAGACCAGGCCCTCTGTGAGCATCCCCCAAGACTGTTCACCGTTAAACATG			T				TRB	TRBV12-3*01	TRBD2*02		TRBJ1-1*01						TGTGCCAGCAGCCAAACAGGGCCCGGCACTGAAGCTTTCTTT	CASSQTGPGTEAFF																					210				35								206																																																																		42	14															34
5d0062d83b4e9a0006cd8e91	GGAGTTGGCTGCTCCCTCCCAGACATCTGTGTACTTCTGTGCCAGCAGTTACCCCGGCACTGAAGCTTTCTTTGGACAAGGCACCAGACTCACAGTTGTATCCAGGACGGAGGGGTCTTCTGTATCTGTGCATTGATGAAAGGGGAACAGGACTCTCAAGGAAGTCATTCTGCCCCCAAGATCTTCTACCGTTACTCCCG			T				TRB	TRBV6-6*01	TRBD1*01		TRBJ1-1*01						TGTGCCAGCAGTTACCCCGGCACTGAAGCTTTCTTT	CASSYPGTEAFF																					260				25								206																																																																		36	12															34
5d0062d83b4e9a0006cd913e	TGCCCATCCTGAAGACAGCAGCTTCTACATCTGCAGTGCTAGACCCGGGGCCCCGGGCACTGAAGCTTTCTTTGGACAAGGCACCAGACTCACAGTTGTAAGAAGCAGCAGAAGCAGCAGCATCTTCCGTGATGGCCTCACACCACCTTCTCTGGGGAGAGTTGTGACCACTCCCCCAAGAATTCAAACCGTTAAAGAGA			T				TRB	TRBV20-1*01	TRBD2*01		TRBJ1-1*01						TGCAGTGCTAGACCCGGGGCCCCGGGCACTGAAGCTTTCTTT	CSARPGAPGTEAFF																					215				40								208																																																																		42	14															34
5d0062d83b4e9a0006cd995e	GGAGTTGGCTGCTCCCTCCCAGACATCTGTGTACTTCTGTGCCAGCAGTTACCCTGGGACTGAAGCTTTCTTTGGACAAGGCACCAGACTCACAGTTGTAGGAAAGGCTGCACAGCACAGGAGGCTGATGCTCATGGCAGGTGCTCCAGGACGGAGGGGTCTTCTGTATCTGTCCCCAAGAATGCCAACCGTTAGATCGA			T				TRB	TRBV6-6*01			TRBJ1-1*01						TGTGCCAGCAGTTACCCTGGGACTGAAGCTTTCTTT	CASSYPGTEAFF																					260												215																																																																		36	12															34
5d0062d83b4e9a0006cda272	TCTGGAGCTGGGGGACTCAGCTTTGTATTTCTGTGCCAGCAGCGGACCGGGGCCGGGGACTGAAGCTTTCTTTGGACAAGGCACCAGACTCACAGTTGTATCCACTGGGCCTGCTCCCAGGAGACAAAAGGCCACACAGCAGAGGAGCCTGAAGCCCATGGCAGGATCTCCTCCCCCAAGAACTCGGACCGTTACTCCAT			T				TRB	TRBV9*01	TRBD1*01		TRBJ1-1*01						TGTGCCAGCAGCGGACCGGGGCCGGGGACTGAAGCTTTCTTT	CASSGPGPGTEAFF																					220				32								201																																																																		42	14															34
5d0062d83b4e9a0006cda8d3	GCCCTCAGAACCCAGGGACTCAGCTGTGTACTTCTGTGCCAGCAGTTTAGTTCCAGGGACGGAAGCTTTCTTTGGACAAGGCACCAGACTCACAGTTGTAGCTTTGCTACCAGGATGCAAAGGGACACACAGCAGAGGGTCCAGGAGTCCATGGCAGAGTGAGAGCAGATGTCCCCCAAGATGCATGACCGTTACCGTTC			T				TRB	TRBV12-3*01	TRBD1*01		TRBJ1-1*01						TGTGCCAGCAGTTTAGTTCCAGGGACGGAAGCTTTCTTT	CASSLVPGTEAFF																					250				25								201																																																																		39	13															34
5d0062f53b4e9a0006cdcc99	GTCCACAAAGCTGGAGGACTCAGCCATGTACTTCTGTGCCAGCCCCCGGGACCCGGGGACTGAAGCTTTCTTTGGACAAGGCACCAGACTCACAGTTGTAGTCTGTACCAATAGAAGTATAAGTGATTAGAGATGGGGACACAGCGCAAGATCACTTCCTGTCCCATCTGTGTCCCCAAGATCTTAGACCGTTATTCTGC			T				TRB	TRBV2*01	TRBD1*01		TRBJ1-1*01						TGTGCCAGCCCCCGGGACCCGGGGACTGAAGCTTTCTTT	CASPRDPGTEAFF																					215				42								215																																																																		39	13															34
5d0062f53b4e9a0006cdd567	ACCTGCAAAGCTTGAGGACTCGGCCGTGTATCTCTGTGCCAGCAGCCCCCAACCCGGAACTGAAGCTTTCTTTGGACAAGGCACCAGACTCACAGTTGTAGAGCCTGGTGCCCATGGCAGGGTCAGGGAAGGATGGGAGCTTTGCCCAATCAGAGTCACTGTGAGCAACAGCCCCCCAAGAAGACTGACCGTTACGATAC			T				TRB	TRBV11-2*03	TRBD1*01		TRBJ1-1*01						TGTGCCAGCAGCCCCCAACCCGGAACTGAAGCTTTCTTT	CASSPQPGTEAFF																					230				25								215																																																																		39	13															34
5d0062f53b4e9a0006cddc71	TGCTCCCTCCCAGACATCTGTGTACTTCTGTGCCAGCAGGCGTTCACAGGCCCCAGGCACTGAAGCTTTCTTTGGACAAGGCACCAGACTCACAGTTGTACAAGGCTGCACAGCACAGGAGGCCGATGCTCATGGCAGATGCTGCATGACGGAGGGGTCTTCTGTATCTGTGTCCCCAAGATTGTAAACCGTTATGTGAC			T				TRB	TRBV6-6*04	TRBD2*01		TRBJ1-1*01						TGTGCCAGCAGGCGTTCACAGGCCCCAGGCACTGAAGCTTTCTTT	CASRRSQAPGTEAFF																					197				30								206																																																																		45	15															34
5d0062f53b4e9a0006cde301	GATCCAGCAGGTAGTGCGAGGAGATTCGGCAGCTTATTTCTGTGCCAGCTCACCGGGAACTGAAGCTTTCTTTGGACAAGGCACCAGACTCACAGTTGTACAGAGTTGGCCATGGAGGGAGCCCACAGGCAGGGCAAAGGCACTTGCTGCAGCACGTCGGGGAACCAGACCTCCCCCAAGATAGGCTACCGTTAACTTCG			T				TRB	TRBV18*01			TRBJ1-1*01						TGTGCCAGCTCACCGGGAACTGAAGCTTTCTTT	CASSPGTEAFF																					270												201																																																																		33	11															34
5d0062f53b4e9a0006cde549	GTTGCTGGGGGACTCGGCCCTCTATCTCTGTGCCAGCAGCTTGCCCTTCAGCCCGGGCACTGAAGCTTTCTTTGGACAAGGCACCAGACTCACAGTTGTACAGAGATAGAGGGCCGAGTCCCCCAGCAACAAGGCGTTCACATTCAGCTCAGAGCTATAGTTAGGGAACTGGTCCCCCAAGATAACAGCCGTTATGATTT			T				TRB	TRBV5-6*01	TRBD1*01		TRBJ1-1*01						TGTGCCAGCAGCTTGCCCTTCAGCCCGGGCACTGAAGCTTTCTTT	CASSLPFSPGTEAFF																					216				30								206																																																																		45	15															34
5d0062f63b4e9a0006cdea9c	CTTGGAGCTGGGGGACTCGGCCCTTTATCTTTGCGCCAGCAGCGGAGGGGAACCGGGCACTGAAGCTTTCTTTGGACAAGGCACCAGACTCACAGTTGTACAAAGCAGCACCCAACAGAGCAGCCTGGAGCCCATGGCACAAAGGGGCAGGCAGCACTGTGTCTGTGCTCAGCCCCCAAGAGCTGCTACCGTTAAGGCAG			T				TRB	TRBV5-1*01	TRBD2*02		TRBJ1-1*01						TGCGCCAGCAGCGGAGGGGAACCGGGCACTGAAGCTTTCTTT	CASSGGEPGTEAFF																					215				30								206																																																																		42	14															34
5d0062f63b4e9a0006cdeb6a	GTTGCTGGGGGACTCGGCCCTCTATCTCTGTGCCAGCAGCTTGCCCTTCAGCCCGGGCACTGAAGCTTTCTTTGGACAAGGCACCAGACTCACAGTTGTAGAGCCCGGGGCCCATGGCACAGAGGGACAGGAAGCACTGCATCTGATTCAGGGCTTGGTTCTCCTGGGGAAGCCCCCAAGAACCCATAACAGGATAATGT			T				TRB	TRBV5-6*01	TRBD1*01		TRBJ1-1*01						TGTGCCAGCAGCTTGCCCTTCAGCCCGGGCACTGAAGCTTTCTTT	CASSLPFSPGTEAFF																					216				30								220																																																																		45	15															34
5d0062f63b4e9a0006ce0593	GCTGTCGGCTGCTCCCTCCCAGACATCTGTGTACTTCTGTGCCAGCAGTGATCCTGGCACTGAAGCTTTCTTTGGACAAGGCACCAGACTCACAGTTGTATACCAGCACCAACTGAGTAATGAATCAGCCTCAGCCCCATGCCTGGGTCTTGTCGATACCAGGACATGTATTCCCCCAAGATAGTACACCGTTATCTAGT			T				TRB	TRBV6-5*01			TRBJ1-1*01						TGTGCCAGCAGTGATCCTGGCACTGAAGCTTTCTTT	CASSDPGTEAFF																					245												207																																																																		36	12															34
5d0062f63b4e9a0006ce0e44	ACCTGCAAAGCTTGAGGACTCGGCCGTGTATCTCTGTGCCAGCAGCCCCCAACCCGGAACTGAAGCTTTCTTTGGACAAGGCACCAGACTCACAGTTGTATGGGCAACTCCAGCTTCTGTGAGTTCTGCTCCCAGGAGACAGAGGGCCGCCCAGCAGAGGAGCCTGGTGCCCACCCCAAGATAATTAACCGTTACATACT			T				TRB	TRBV11-2*03	TRBD1*01		TRBJ1-1*01						TGTGCCAGCAGCCCCCAACCCGGAACTGAAGCTTTCTTT	CASSPQPGTEAFF																					230				25								203																																																																		39	13															34
5d0062f63b4e9a0006ce0e46	GCTGGGGGACTCGGCCCTGTATCTCTGTGCCAGCAGCTCGACGGGGGGGACCCCTGGGACTGAAGCTTTCTTTGGACAAGGCACCAGACTCACAGTTGTAAGACAAAGCAGCACCCAGCAGAGGAGCCCAGGGCCCATGGCACAGTGGGGCAGGCAGCACTGCACCTGATTCCCCCCAAGACCAATAACCGTTATGGAAA			T				TRB	TRBV5-5*01	TRBD2*01		TRBJ1-1*01						TGTGCCAGCAGCTCGACGGGGGGGACCCCTGGGACTGAAGCTTTCTTT	CASSSTGGTPGTEAFF																					190				51								203																																																																		48	16															34
5d0062f63b4e9a0006ce19f6	CAACATGAGCCCTGAAGACAGCAGCATATATCTCTGCAGCGTTGTTGGGGGGCCGGGAACTGAAGCTTTCTTTGGACAAGGCACCAGACTCACAGTTGTACACAGAGCCTAGTCCCAGGAGAAGGAGCAGAAGACTCAGCATCTTCAAGTGATGGCCTCTCCCCTGAGAAAAGGCCCCAAGATCGATACCGTTACGACAG			T				TRB	TRBV29-1*01	TRBD2*01		TRBJ1-1*01						TGCAGCGTTGTTGGGGGGCCGGGAACTGAAGCTTTCTTT	CSVVGGPGTEAFF																					220				40								201																																																																		39	13															34
5d0062f63b4e9a0006ce2667	AGAGCAGGGGGACTCGGCCATGTATCTCTGTGCCAGCAGCCCACGGACAGGGCCGGGCACTGAAGCTTTCTTTGGACAAGGCACCAGGCTCACAGTTGTAATCCAGCAGAGGAGGCTGGTGCCCATGGCAGGGTCAGGGCAGGATGGGAGCTTTACCAGATCAGGGTCACTGTCCCCAAGAGCAGTAACCGTTATCTTAT			T				TRB	TRBV7-9*01	TRBD1*01		TRBJ1-1*01						TGTGCCAGCAGCCCACGGACAGGGCCGGGCACTGAAGCTTTCTTT	CASSPRTGPGTEAFF																					200				40								192																																																																		45	15															34
5d0062f63b4e9a0006ce27d6	GGAGCTTGGTGACTCTGCTGTGTATTTCTGTGCCAGCAGCCAAGAAAGGGGACCTGGCACTGAAGCTTTCTTTGGACAAGGCACCAGACTCACAGTTGTACACAGCAGAGGAGCCTGCAGCCCATGGCAGAGTGAGGCAGACCAGGCAAGGCCCAGGGCAGGATTCTGGTCTCCCCCAAGAACTGTTACCGTTATATGGT			T				TRB	TRBV3-1*01	TRBD1*01		TRBJ1-1*01						TGTGCCAGCAGCCAAGAAAGGGGACCTGGCACTGAAGCTTTCTTT	CASSQERGPGTEAFF																					225				25								206																																																																		45	15															34
5d0062f63b4e9a0006ce2c02	GGCTGCTCCCTCCCAGACATCTGTGTACTTCTGTGCCAGCACCTCCGGGACACCGGGGACTGAAGCTTTCTTTGGACAAGGCACCAGACTCACAGTTGTATGGTTCATATCCTGGGCACACTGCAGTGTCATGCTCTGTCCTGTCTTCAGGACCCCTTGTACTCTGCGTTGATCCCCAAGATTAAGCACCGTTAAACTCT			T				TRB	TRBV6-5*01	TRBD2*01		TRBJ1-1*01						TGTGCCAGCACCTCCGGGACACCGGGGACTGAAGCTTTCTTT	CASTSGTPGTEAFF																					205				44								203																																																																		42	14															34
5d0062f63b4e9a0006ce2f8a	GTCCACAAAGCTGGAGGACTCAGCCATGTACTTCTGTGCCAGCCCCCGGGACCCGGGGACTGAAGCTTTCTTTGGACAAGGCACCAGACTCACAGTTGTAGTCTGTACCAATAGAAGTATAAGTGATTAGAGATGGGGACACAGCGCAAGATCACTTCCTGTCCCATCTGTGTCCCCAAGATCTTAGACCGTTATTCTGC			T				TRB	TRBV2*01	TRBD1*01		TRBJ1-1*01						TGTGCCAGCCCCCGGGACCCGGGGACTGAAGCTTTCTTT	CASPRDPGTEAFF																					215				42								215																																																																		39	13															34
5d0062f63b4e9a0006ce447c	CTCAGAACCCAGGGACTCAGCTGTGTACTTCTGTGCCAGCAGCCAAACAGGGCCCGGCACTGAAGCTTTCTTTGGACAAGGCACCAGACTCACAGTTGTACAGAAGGTCCAGGAGTCCATGGCAGAGTGAGAGCAGATGTGGAATATTCTAGACCAGGCCCTCTGTGAGCATCCCCCAAGATTTAGCACCGTTATGTCAT			T				TRB	TRBV12-3*01	TRBD2*02		TRBJ1-1*01						TGTGCCAGCAGCCAAACAGGGCCCGGCACTGAAGCTTTCTTT	CASSQTGPGTEAFF																					210				35								206																																																																		42	14															34
5d0062f63b4e9a0006ce4b0c	CTTGGAGCTGGCGGACTCGGCCCTTTATCTTTGCGCCAGCAGCGGAGGGGAACCGGGCACTGAAGCTTTCTTTGGACAAGGCACCAGACTCACAGTTGTAGACAAAGCAGCACCCAACAGAGCAGCCTGGAGCCCATGGCACAAAGGGGCAGGCAGCACTGTGTCTGTGCTCCCCCCAAGACATTTTACCGTTAGTTTGT			T				TRB	TRBV5-1*01	TRBD2*02		TRBJ1-1*01						TGCGCCAGCAGCGGAGGGGAACCGGGCACTGAAGCTTTCTTT	CASSGGEPGTEAFF																					201				30								220																																																																		42	14															34
5d0062f63b4e9a0006ce4ec0	GCTGGGGGACTCGGCCCTTTATCTTTGCGCCAGCAGCTTGGCATTCGGACAGCCGGGCACTGAAGCTTTCTTTGGACAAGGCACCAGACTCACAGTTGTAGACAAAGCAGCACCCAACAGAGCAGCCTGGAGCCCATGGCACAAAGGGGCAGGCAGCACTGTGTCTGTGCTCCCCCCAAGAATGCTCACCGTTAGACCGA			T				TRB	TRBV5-1*01	TRBD1*01		TRBJ1-1*01						TGCGCCAGCAGCTTGGCATTCGGACAGCCGGGCACTGAAGCTTTCTTT	CASSLAFGQPGTEAFF																					210				30								220																																																																		48	16															34
5d0062f63b4e9a0006ce56e2	CCTGCAGCCAGAAGACTCAGCCCTGTATCTCTGCGCCAGCAGCCCCGGGCAGCCGGGCACTGAAGCTTTCTTTGGACAAGGCACCAGACTCACAGTTGTATGCAGCCCATGCTAGCCTCGGGTCTGAGATGGGGCCTCTGACTGGGGTCCTTTGGGCGAGGTGCTGGGCTCTCCCCCAAGAAACATCACCGTTAGGATCA			T				TRB	TRBV4-1*01	TRBD1*01		TRBJ1-1*01						TGCGCCAGCAGCCCCGGGCAGCCGGGCACTGAAGCTTTCTTT	CASSPGQPGTEAFF																					220				28								208																																																																		42	14															34
5d0062f63b4e9a0006ce59f6	CTTGGAGCTGGGGGACTCGGCCCTTTATCTTTGCGCCAGCAGCGGAGGGGAACCGGGCACTGAAGCTTTCTTTGGACAAGGCACCAGACTCACAGTTGTACCCAGGAGACAAAGCAGCACCCAACAGAGCAGCCTGGAGCCCATGGCACAAAGGGGCAGGCAGCACTGTGTCTCCCCCAAGAATGTCTACGTTACTTCCC			T				TRB	TRBV5-1*01	TRBD2*02		TRBJ1-1*01						TGCGCCAGCAGCGGAGGGGAACCGGGCACTGAAGCTTTCTTT	CASSGGEPGTEAFF																					215				30								206																																																																		42	14															34
5d0062f63b4e9a0006ce6369	GCCTGCAGAGCTTGGGGACTCGGCCGTGTATCTCTGTGCCAGCAGCTTTCGGCCGGGAACTGAAGCTTTCTTTGGACAAGGCACCAGACTCACAGTTGTAGGATTGCACCAAAAAGCCACAGGCTGTTTTTTCTCTATAATCTTATATCTGGGAGACTGAACCACTCCAGCTTCCCCAAGATCAATGACCGTAAGCATAC			T				TRB	TRBV11-3*01	TRBD1*01		TRBJ1-1*01						TGTGCCAGCAGCTTTCGGCCGGGAACTGAAGCTTTCTTT	CASSFRPGTEAFF																					240				30								215																																																																		39	13															34
5d0062f63b4e9a0006ce6c20	GGCTGCTCCCTCCCAGACATCTGTGTACTTCTGTGCCAGCACCTCCGGGACACCGGGGACTGAAGCTTTCTTTGGACAAGGCACCAGACTCACAGTTGTAGAGGGGTCTTCTGTATCTGTGCATTGATGAAAGGGGAGCAGGACTCTCAAGGAAGTCATTCTGAGACATTCTCCCCCAAGATTTCATACCGTTAGAGGAC			T				TRB	TRBV6-5*01	TRBD2*01		TRBJ1-1*01						TGTGCCAGCACCTCCGGGACACCGGGGACTGAAGCTTTCTTT	CASTSGTPGTEAFF																					205				44								215																																																																		42	14															34
5d0062f63b4e9a0006ce7b77	GCCCTCAGAACCCAGGGACTCAGCTGTGTACTTCTGTGCCAGCAGTTTGGGACCTGGGACTGAAGCTTTCTTTGGACAAGGCACCAGACTCACAGTTGTACAGAAGGTCCAGGAGTCCATGGCAGAGTGAGAGCAGATGTGGAATATTCTAGACCAGGCCCTCTGTGAGCATCCCCCAAGAGCAAAGACCGTTAGAGCTG			T				TRB	TRBV12-3*01	TRBD1*01		TRBJ1-1*01						TGTGCCAGCAGTTTGGGACCTGGGACTGAAGCTTTCTTT	CASSLGPGTEAFF																					240				25								201																																																																		39	13															34
5d0062f63b4e9a0006ce851d	GGAGTCGCCCAGCCCCAACCAGACCTCTCTGTACTTCTGTGCCAGCAACGACCCCGGGACTGAAGCTTTCTTTGGACAAGGCACCAGACTCACAGTTGTAAGCCAAGGAGCTGGGGGCCCATGGCAGCATCAGGCAGGTGTCTGCCAGTTCTGGGGGCTCCAGGTGGTTTCTCCCCCAAGATCAGATACCGTTAGATCGT			T				TRB	TRBV27*01	TRBD1*01		TRBJ1-1*01						TGTGCCAGCAACGACCCCGGGACTGAAGCTTTCTTT	CASNDPGTEAFF																					235				30								203																																																																		36	12															34
5d0062f63b4e9a0006ce8bd5	GCTGGGGGACTCGGCCCTGTATCTCTGTGCCAGCAGCTCGACGGGGGGGACCCCTGGGACTGAAGCTTTCTTTGGACAAGGCACCAGACTCACAGTTGTACACCCAGCAGAGGAGCCCAGGGCCCATGGCACAGTGGGGCAGGCAGCACTGCACCTGATTCAGGGCTTGGTCCCCCCAAGACATGAAACCCTTATCCAAA			T				TRB	TRBV5-5*01	TRBD2*01		TRBJ1-1*01						TGTGCCAGCAGCTCGACGGGGGGGACCCCTGGGACTGAAGCTTTCTTT	CASSSTGGTPGTEAFF																					190				51								201																																																																		48	16															34
5d0062f63b4e9a0006ce8c20	GCTGGGGGACTCGGCCCTTTATCTTTGCGCCAGCAGCTTGGCATTCGGACAGCCGGGCACTGAAGCTTTCTTTGGACAAGGCACCAGACTCACAGTTGTACCAGGAGACAAAGCAGCACCCAACAGGGCAGCCTGGAGCCCATGGCACAAAGGGGCAGGCAGCACTGTGTCTCCCCCAAGAAAGTAGACCGTTACCTTTA			T				TRB	TRBV5-1*01	TRBD1*01		TRBJ1-1*01						TGCGCCAGCAGCTTGGCATTCGGACAGCCGGGCACTGAAGCTTTCTTT	CASSLAFGQPGTEAFF																					210				30								206																																																																		48	16															34
5d0062f63b4e9a0006cea2eb	GATCCAACCTGCAAAGCTTGAGGACTCGGCCGTGTATCTCTGTGCCAGCAGCCCCGGGACTGAAGCTTTCTTTGGACAAGGCACCAGACTCACAGTTGTAAGTTCTGCTCCCAGGAGACAGAGGGCCGCCCAGCAGAGGAGCCTGGTGCCCATGGCAGGGTCAGGGAAGGATCCCCCAAGACATAGCACCGTTATCAAAC			T				TRB	TRBV11-2*03	TRBD1*01		TRBJ1-1*01						TGTGCCAGCAGCCCCGGGACTGAAGCTTTCTTT	CASSPGTEAFF																					260				30								203																																																																		33	11															34
5d0062f63b4e9a0006cea30d	GCCCTCAGAACCCAGGGACTCAGCTGTGTACTTCTGTGCCAGCAGTTTAGTTCCAGGGACGGAAGCTTTCTTTGGACAAGGCACCAGACTCACAGTTGTACAGAGGGTCCAGGAGTCCATGGCAGAGTGAGAGCAGATGTGGAATATTCCAGACCAGGCCCTCTGTGAACATCCCCCAAGAATGCATAACAGGAAATGAA			T				TRB	TRBV12-3*01	TRBD1*01		TRBJ1-1*01						TGTGCCAGCAGTTTAGTTCCAGGGACGGAAGCTTTCTTT	CASSLVPGTEAFF																					250				25								187																																																																		39	13															34
5d0062f63b4e9a0006cea501	GGCTGCGCCCTCCCAGTCATCTGTGTACTTCTGTGCCAGCACCTCCGGGACACCGGGGACTGAAGCTTTCTTTGGACAAGGCACCAGACTCACAGTTGTAGGAGGGGTCTTCTGTATCTGTGCATTGATGAAAGGGGAGCAGGACTCTCAAGGAAGTCATTCTGAGACATTCTCCCCCAAGAATTTGCACCGTTACCACT			T				TRB	TRBV6-5*01	TRBD2*01		TRBJ1-1*01						TGTGCCAGCACCTCCGGGACACCGGGGACTGAAGCTTTCTTT	CASTSGTPGTEAFF																					177				44								215																																																																		42	14															34
5d0062f63b4e9a0006cef495	GGAGCTTGGTGACTCTGCTGTGTATTTCTGTGCCAGCAGCCAAGAAAGGGGACCTGGCACTGAAGCTTTCTTTGGACAAGGCACCAGACTCACAGTTGTACTGTGTCCAAGGGACCTGCTTGGAGGAGGCAGAAGACCACACAGCAGAGGAGCCTGCAGCCCATGGCAGAGTCCCCCAAGAAATGCTACCGTTACAAACC			T				TRB	TRBV3-1*01	TRBD1*01		TRBJ1-1*01						TGTGCCAGCAGCCAAGAAAGGGGACCTGGCACTGAAGCTTTCTTT	CASSQERGPGTEAFF																					225				25								206																																																																		45	15															34
5d0062f63b4e9a0006cf02b1	AGAACCCAGGGACTCAGCTGTGTACTTCTGTGCCAGCAGTTTAAGTTGGGTGCCCGGCACTGAAGCTTTCTTTGGACAAGGCACCAGACTCACAGTTGTACAGAAGGTCCAGGAGTCCATGGCAGAGTGAGAGCAGATGTGGAATATTCTAGACCAGGCCCTCTGTGAGCATCCCCCAAGACCTGTAACCGTTACTGGCA			T				TRB	TRBV12-3*01	TRBD1*01		TRBJ1-1*01						TGTGCCAGCAGTTTAAGTTGGGTGCCCGGCACTGAAGCTTTCTTT	CASSLSWVPGTEAFF																					215				26								206																																																																		45	15															34
5d0062f63b4e9a0006cf18b9	GAACCCGACAGCTTTCTATCTCTGTGCCAGTAGTATGAGGGTGGACCGCAGACCGGGGACTGAAGCTTTCTTTGGACAAGGCACCAGACTCACAGTTGTAATAGAAAGCTGTCGGGTTCTTTTGGGCCGATGTCACAGTGAGAGGAAAGGATTCCTTCTTCTCCCGAGAGACGCCCCAAGACCTTGCACCGTTACCTACC			T				TRB	TRBV19*01	TRBD1*01		TRBJ1-1*01						TGTGCCAGTAGTATGAGGGTGGACCGCAGACCGGGGACTGAAGCTTTCTTT	CASSMRVDRRPGTEAFF																					180				26								201																																																																		51	17															34
5d0062f63b4e9a0006cf1927	GTCCACAAAGCTGGAGGACTCAGCCATGTACTTCTGTGCCACCGCCGGGACCCCGGGCACTGAAGCTTTCTTTGGACAAGGCACCAGACTCACAGTTGTAATTGATCATCGAATATTTCAGACTTCTCTGAGATTTCATTATTATAAAAGGAAACCAGAAACTCGACTTTCTGCCCCAAGATTTGGCACCGTTAGTTGCG			T				TRB	TRBV2*01	TRBD1*01		TRBJ1-1*01						TGTGCCACCGCCGGGACCCCGGGCACTGAAGCTTTCTTT	CATAGTPGTEAFF																					205				35								206																																																																		39	13															34
5d0062f63b4e9a0006cf1d34	GGAGCTTGGTGACTCTGCTGTGTATTTCTGTGCCAGCAGCCAAGAAAGGGGACCTGGCACTGAAGCTTTCTTTGGACAAGGCACCAGACTCACAGTTGTACAGCAGAGGAGCCTGCAGCCCATGGCAGAGTGAGGCAGACCAGGCAAGGCCCAGGGCAGGATTCTGGTCTGCCCCCCAAGAATACGGACCGTTCACCGAG			T				TRB	TRBV3-1*01	TRBD1*01		TRBJ1-1*01						TGTGCCAGCAGCCAAGAAAGGGGACCTGGCACTGAAGCTTTCTTT	CASSQERGPGTEAFF																					225				25								206																																																																		45	15															34
5d0063143b4e9a0006cf4903	CAGTGCCCATCCTGAAGACAGCAGCTTCTACATCTGCAGTGCTTACAGGGGGCCTGGGACTGAAGCTTTCTTTGGACAAGGCACCAGACTCACAGTTGTATCACACCACCTTCTCTGGGGAGAGTTGTGACCACTCCCCCAAGACGCAAGACCGTTAACCAATGTACTCTGCGCCCCAAGAGATCGTACCGTTATTCGTT			T				TRB	TRBV20-1*05	TRBD1*01		TRBJ1-1*01						TGCAGTGCTTACAGGGGGCCTGGGACTGAAGCTTTCTTT	CSAYRGPGTEAFF																					215				45								201																																																																		39	13															34
5d0063143b4e9a0006cf6580	CCTGGGGGACGCAGCCATGTACCTGTGTGCCACCAGCAAGGACAGGGGCAACCCCGGGACCGAGGCTTTCTTTGGACAAGGCACCAGACTCACAGTTGTATCCAAGGAGACAAAGGGCCATCCAGTGGAGAAGCCCAGGACCCATGGCAGGAATACCACCCCATACAGGAATCCCCCAAGACCCTTGACCGTTAATTCGA			T				TRB	TRBV15*02	TRBD1*01		TRBJ1-1*01						TGTGCCACCAGCAAGGACAGGGGCAACCCCGGGACCGAGGCTTTCTTT	CATSKDRGNPGTEAFF																					185				45								173																																																																		48	16															34
5d0063143b4e9a0006cf6bc8	GCCCAGCCCCAACCAGACCTCTCTGTACTTCTGTGCCAGCAGTTCGGGGGGCCCCGGTACTGAAGCTTTCTTTGGACAAGGCACCAGACTCACAGTTGTAAGCCAAGGAGCTGGGGGCCCATGGCAGCATCAGGCAGGTGTCTGCCAGTTCTGGGGGCTCCAGGTGGTTTCTCCCCCAAGATCTGATACCGTTATTCTTT			T				TRB	TRBV27*01	TRBD2*01		TRBJ1-1*01						TGTGCCAGCAGTTCGGGGGGCCCCGGTACTGAAGCTTTCTTT	CASSSGGPGTEAFF																					220				50								203																																																																		42	14															34
5d0063143b4e9a0006cf6edb	GCAGCCAGAAGACTCAGCCCTGTATCTCTGCGCCAGCAGCCAAGTTCCAGGACCGGGCACTGAAGCTTTCTTTGGACAAGGCACCAGACTCACAGTTGTAAGTGTCTATGGGAACTGCTCCCAGGAGACAGAGAACCGCACAGCAGAGCAGCCTGCAGCCCATGCTAGCCTCCCCCCAAGAGCCGAAACCGTTACTGATA			T				TRB	TRBV4-1*01	TRBD1*01		TRBJ1-1*01						TGCGCCAGCAGCCAAGTTCCAGGACCGGGCACTGAAGCTTTCTTT	CASSQVPGPGTEAFF																					221				26								208																																																																		45	15															34
5d0063143b4e9a0006cf98af	CCTGGGGGACGCAGCCATGTACCTGTGTGCCACCAGCAGAGATTTCGGGGTACCCGGCACTGAAGCTTTCTTTGGACAAGGCACCAGACTCACAGTTGTATCCAAGGAGACAAAGGGCCATCCAGTGGAGAAGCCCAGGACCCATGGCAGGAATACCACCCCATACAGGAATCCCCCAAGAATTTTTACCGTTAAAGTTC			T				TRB	TRBV15*01	TRBD1*01		TRBJ1-1*01						TGTGCCACCAGCAGAGATTTCGGGGTACCCGGCACTGAAGCTTTCTTT	CATSRDFGVPGTEAFF																					202				25								206																																																																		48	16															34
5d0063143b4e9a0006cf9a1a	GGAGTCGGCTGCTCCCTCCCAGACATCTGTGTACTTCTGTGCCAGCAGTGAACCAGGGACTGAAGCTTTCTTTGGACAAGGCACCAGACTCACAGTTGTAGAGCCCGATGCTCATGGCAGGTGCTACAGGATGGAGGGGTCTTCTGGGTCTGTGCATCGGTGATAGGGGAACCCCCCAAGATAATAAACCGTTATATGGT			T				TRB	TRBV6-1*01	TRBD1*01		TRBJ1-1*01						TGTGCCAGCAGTGAACCAGGGACTGAAGCTTTCTTT	CASSEPGTEAFF																					260				25								215																																																																		36	12															34
5d0063153b4e9a0006cfaafc	TGCCAGGCCCTCACATACCTCTCAGTACCTCAGTGCCAGCAGTGAATATAGGCCGGGGACTGAAGCTTTCTTTGGACAAGGCACCAGACTCACAGTTGTAAAAAGCCCATGTAGCAGAGGAGCCTGATAGTCATGGCACAGTTGGGGCTAGAGAGGATGTCTCCCAGTAGTGCCCCCAAGATTTATGACCGTTACGACAC			T				TRB	TRBV25-1*01	TRBD1*01		TRBJ1-1*01						AGTGCCAGCAGTGAATATAGGCCGGGGACTGAAGCTTTCTTT	SASSEYRPGTEAFF																					236				25								201																																																																		42	14															34
5d0063153b4e9a0006cfc605	GTCCACAAAGCTGGAGGACTCAGCCATGTACTTCTGTGCCAGCCCCCGGGACCCGGGGACTGAAGCTTTCTTTGGACAAGGCACCAGACTCACAGTTGTAGCATACGAGCCAGGTATCCATGGCAGGATCACAGCAGGAATGAGGCCTTTCCTAGCTCAGGCATCTGGTCCTCCCCCAAGAGCCGTTACCGTTAGCTTCA			T				TRB	TRBV2*01	TRBD1*01		TRBJ1-1*01						TGTGCCAGCCCCCGGGACCCGGGGACTGAAGCTTTCTTT	CASPRDPGTEAFF																					215				42								215																																																																		39	13															34
5d0063153b4e9a0006cfd56a	GCTGGGGGACTCGGCCCTGTATCTCTGTGCCAGCAGCTCGACGGGGGGGACCCCTGGGACTGAAGCTTTCTTTGGACAAGGCACCAGACTCACAGTTGTAAGCAGAGGAGCCCAGGGCCCATGGCACAGTGGGGCAGGCAGCACTGCACCTGATTCAGGGCTTGGTCCTCCTCCCCCAAGAAAACCCACCGTTAAGAATC			T				TRB	TRBV5-5*01	TRBD2*01		TRBJ1-1*01						TGTGCCAGCAGCTCGACGGGGGGGACCCCTGGGACTGAAGCTTTCTTT	CASSSTGGTPGTEAFF																					190				51								203																																																																		48	16															34
5d0063153b4e9a0006cfeed7	GGCTGCTCCCTCCCAGACATCTGTGTACTTCTGTGCCAGCACCTCCGGGACACCGGGGACTGAAGCTTTCTTTGGACAAGGCACCAGACTCACAGTTGTAGCACCAACTGAGGAATGAATCAGCCTCAGCCCCATGCCTGGGTCTTGTCGATACCAGGACATGTATTCATGGTCCCCAAGAAAATGAACCGTTATGAGTG			T				TRB	TRBV6-5*01	TRBD2*01		TRBJ1-1*01						TGTGCCAGCACCTCCGGGACACCGGGGACTGAAGCTTTCTTT	CASTSGTPGTEAFF																					205				44								215																																																																		42	14															34
5d0063153b4e9a0006cfef48	GGAGTCGCCCAGCCCCAACCAGACCTCTCTGTACTTCTGTGCCAGCAACGACCCCGGGACTGAAGCTTTCTTTGGACAAGGCACCAGACTCACAGTTGTATAGAAGGCAAAGGACCACATAGCCAAGGAGCTGGGGGCCCATGGCAGCATCAGGCAGGTGTCTGCCAGTTCTCCCCCAAGACCATTCACCGTTACGTGGT			T				TRB	TRBV27*01	TRBD1*01		TRBJ1-1*01						TGTGCCAGCAACGACCCCGGGACTGAAGCTTTCTTT	CASNDPGTEAFF																					235				30								201																																																																		36	12															34
5d0063153b4e9a0006d025e0	TGCCCAGCCTGAAGACAGCAGCTTCTACATCTGCAGTGCTCATCAGGGAGGGCCGGGCACTGAAGCTTTCTTTGGACAAGGCACCAGACTCACAGTTGTACCGTGATGGCCTCACACCACCTTCTCTGGGGAGAGTTGTGACCACTGCCTCCATTCACCAGCGAGGAGGGATCCCCCAAGAGTGTCGACCGTTACACGTT			T				TRB	TRBV20-1*06	TRBD2*02		TRBJ1-1*01						TGCAGTGCTCATCAGGGAGGGCCGGGCACTGAAGCTTTCTTT	CSAHQGGPGTEAFF																					186				45								206																																																																		42	14															34
5d0063153b4e9a0006d02cd2	GGAGCTGGGGGACTCGGCCCTTTATCTTTGCGCCAGCAGCAAAACGGGATCCCCCGGCACTGAAGCTTTCTTTGGACAAAGCAACATACTCACAGTTGTAACAGAGCAGCCTGGAGCCCATGGCACAAAGGGGCAGGCAGCACTGTGTCTGTGCTCAGGGCTTGGTCCTCCTCCCCCAAGAAGCAAGACGGTTACCCATG			T				TRB	TRBV5-1*01	TRBD2*01		TRBJ1-1*01						TGCGCCAGCAGCAAAACGGGATCCCCCGGCACTGAAGCTTTCTTT	CASSKTGSPGTEAFF																					200				30								164																																																																		45	15															34
5d0063153b4e9a0006d07682	GGAGTTGGCTGCTCCCTCCCAGACATCTGTGTACTTCTGTGCCAGCAGTTACCCTGGGACTGAAGCTTTCTTTGGACAAGGCACCAGACTCACAGTTGTAGGGGAACAGGACTCTCAAGGAAGTCATTCTGAGACCTCATTCTCCCTGCCTGGGCCCCAGAGCCTTCCTGTCCCCCCAAGATTGATTACCGTTAAAATGT			T				TRB	TRBV6-6*01			TRBJ1-1*01						TGTGCCAGCAGTTACCCTGGGACTGAAGCTTTCTTT	CASSYPGTEAFF																					260												215																																																																		36	12															34
5d0063153b4e9a0006d0952a	CGCCAGCACCAACCAGACATCTATGTACCTCTGTGCCAGCAGTCCCCCACCACCAGGCACTGAAGCTTTCTTTGGACAAGGCACCAGACTCACAGTTGTAACGAGGCCTACAGCCAGGAAACAAAAGGCCACACGACAGAGGAGCCTGATTCCCATGGCTGCTTTGAAGAAAGCCCCCAAGTCTACTACCGTTAGCAAGG			T				TRB	TRBV28*01	TRBD1*01		TRBJ1-1*01						TGTGCCAGCAGTCCCCCACCACCAGGCACTGAAGCTTTCTTT	CASSPPPPGTEAFF																					215				25								206																																																																		42	14															34
5d0063153b4e9a0006d0b036	CATCAATTCCCTGGAGCTTGGTGACTCTGCTGTGTATTTCTGTGCCAGCAGTCCGGGAACTGAAGCTTTCTTTGGACAAGGCACCAGACTCACAGTTGTAGAGGCAGACCAGGCAAGGCCCAGGGCAGGATTCTGGTCTGCAGTGGTGAGAGGACTAGGCTGTGGTTTCCACTCCCCAAGACTATTAACCGTTACGTCCG			T				TRB	TRBV3-1*01	TRBD1*01		TRBJ1-1*01						TGTGCCAGCAGTCCGGGAACTGAAGCTTTCTTT	CASSPGTEAFF																					255				30								215																																																																		33	11															34
5d0063153b4e9a0006d0b22f	CCAAAAGAACCCGACAGCTTTCTATCTCTGTGCCAGTAGTAGGACTGGGGGGCCGGGGACTGAAGCTTTCTTTGGACAAGGCACCAGACTCACAGTTGTATGGAGCTCCAAGCACTTGTTGGAAGAGAATGAGAAAAGAGACTTGGCTCGGGGGCTTCTCCTGGCCTAATGTCCCCCAAGAGCAACTACCGTTAGTACGC			T				TRB	TRBV19*01	TRBD2*01		TRBJ1-1*01						TGTGCCAGTAGTAGGACTGGGGGGCCGGGGACTGAAGCTTTCTTT	CASSRTGGPGTEAFF																					205				40								203																																																																		45	15															34
5d0063153b4e9a0006d0b761	AGAGCAGGGGGACTCGGCCATGTATCTCTGTGCCAGCAGCCCACGGACAGGGCCGGGCACTGAAGCTTTCTTTGGACAAGGCACCAGACTCACAGTTGTAGCAGAGGAGGCTGGTGCCCATGGCAGGGTCAGGGCAGGATGGGAGCTTTACCAGATCAGGGTCACTGTGAGCCCCCCAAGAACACTTACCGTTACCTAGG			T				TRB	TRBV7-9*01	TRBD1*01		TRBJ1-1*01						TGTGCCAGCAGCCCACGGACAGGGCCGGGCACTGAAGCTTTCTTT	CASSPRTGPGTEAFF																					200				40								220																																																																		45	15															34
5d0063153b4e9a0006d0bfb2	CCTGGGGGACGCAGCCATGTACCTGTGTGCCACCAGCAAGGACAGGGGCAACCCCGGGACCGAGGCTTTCTTTGGACAAGGCACCAGACTCACAGTTGTAGGGGCCTGACTTGACTTCTGCTGGTACCAGTACATGACGTTATGGTTCAAAGTCTGAGAACAACTCAGGGTCACCCCAAGAGATCAGACCGTTATGTGTT			T				TRB	TRBV15*02	TRBD1*01		TRBJ1-1*01						TGTGCCACCAGCAAGGACAGGGGCAACCCCGGGACCGAGGCTTTCTTT	CATSKDRGNPGTEAFF																					185				45								187																																																																		48	16															34
5d0063323b4e9a0006d0d8a8	CACCTTGGAGCTGGGGGACTCGGCCCTTTATCTTTGCGCCAGCAGCCGACGGCCGGGGACTGAAGCTTTCTTTGGACAAGGCACCAGACTCACAGTTGTAAGGATACACTCCTATGCCCAGAGATAGGGGAGCAGCTCAGTGTCACTTGCTGTCCTCTCGTTTTGATCAGATACCCCAAGATTTATAACCGTTAATAGTG			T				TRB	TRBV5-1*01	TRBD1*01		TRBJ1-1*01						TGCGCCAGCAGCCGACGGCCGGGGACTGAAGCTTTCTTT	CASSRRPGTEAFF																					230				25								203																																																																		39	13															34
5d0063323b4e9a0006d0dae0	CGCTACCAGCTCCCAGACATCTGTGTACTTCTGTGCCATCAGTGAGGTCAAACCGGGGACTGAAGCTTTCTTTGGACAAGGCACCAGACTCACAGTTGTAACAGGAGACAAAGGGCCACATAGAAGAACAACCTTGTGCCCATTTCAGGTCCAGGCCAGGATCTCATCTCTCCTCCCAAGATAAACCACCGTTAAAGTTA			T				TRB	TRBV10-3*01	TRBD1*01		TRBJ1-1*01						TGTGCCATCAGTGAGGTCAAACCGGGGACTGAAGCTTTCTTT	CAISEVKPGTEAFF																					230				25								201																																																																		42	14															34
5d0063323b4e9a0006d0dd7c	GGCTGCTCCCTCCCAGACATCTGTGTACTTCTGTGCCAGCACCTCCGGGACACCGGGGACTGAAGCTTTCTTTGGACAAGGCACCAGACTCACAGTTGTAAGACATTGTAGCCATTGGGGACTTCTCCTTGGTCAGTGATACCAGCACCAACTGAGTAATGAATCAGCCTCAGCCCCAAGAGTTTTGACCGTTATTAAAA			T				TRB	TRBV6-5*01	TRBD2*01		TRBJ1-1*01						TGTGCCAGCACCTCCGGGACACCGGGGACTGAAGCTTTCTTT	CASTSGTPGTEAFF																					205				44								203																																																																		42	14															34
5d0063323b4e9a0006d0e9e5	GGCTGCTCCCTCCCAGACATCTGTGTACTTCTGTGCCAGCACCTCCGGGACACCGGGGACTGAAGCTTTCTTTGGACAAGGCACCAGACTCACAGTTGTAGCTGCACAGCACAGGAGGCCGATGCTCATGGCAGATGCTGCATGACGGAGGGGTCTTCTGTATCTGTGCATTCCCCCAAGAAACGACACCGTTAATAACT			T				TRB	TRBV6-5*01	TRBD2*01		TRBJ1-1*01						TGTGCCAGCACCTCCGGGACACCGGGGACTGAAGCTTTCTTT	CASTSGTPGTEAFF																					205				44								215																																																																		42	14															34
5d0063323b4e9a0006d0f8a5	TGCAGAGCTTGGGGACTCGGCCGTGTATCTCTGTGCCAGCACCGACGGGGGGCCGGGCACTGAAGCTTTCTTTGGACAAGGCACCAGACTCACAGTTGTAAAGAAAGCTTCAGTGCCCGGCCCCCCGTCGGTGCTGGCACAGAGATACACGGCCGAGTCCCCAAGCTCTGCAGCCCCAAGAATACACACCGTTATTAGAT			T				TRB	TRBV11-3*02	TRBD2*01		TRBJ1-1*01						TGTGCCAGCACCGACGGGGGGCCGGGCACTGAAGCTTTCTTT	CASTDGGPGTEAFF																					206				40								206																																																																		42	14															34
5d0063323b4e9a0006d0f9ae	CAATTCCCTGGAGCTTGGTGACTCTGCTGTGTATTTCTGTGCCAGTGTTGGCCCAGGCACTGAAGCTTTCTTTGGACAAGGCACCAGACTCACAGTTGTACAGCAGAGGAGCCTGCAGCCCATGGCAGAGTGAGGCAGACCAGGCAAGGCCCAGGGCAGGATTCTGGTCTGCCCCCCAAGAGCGTAAACCGTTACAACCA			T				TRB	TRBV3-1*02			TRBJ1-1*01						TGTGCCAGTGTTGGCCCAGGCACTGAAGCTTTCTTT	CASVGPGTEAFF																					238												206																																																																		36	12															34
5d0063333b4e9a0006d13b9f	TGCTCCCTCCCAGACATCTGTGTACTTCTGTGCCAGCAGGCGTTCACAGGCCCCAGGCACTGAAGCTTTCTTTGGACAAGGCACCAGACTCACAGTTGTAGCTGCACAGCACAGGAGGCCGATGCTCATGGCAGATGCTGCATGACGGAGGGGTCTTCTGTATCTGTGCATTCCCCCAAGATTTCTAACCGTTATTCGTC			T				TRB	TRBV6-6*04	TRBD2*01		TRBJ1-1*01						TGTGCCAGCAGGCGTTCACAGGCCCCAGGCACTGAAGCTTTCTTT	CASRRSQAPGTEAFF																					197				30								220																																																																		45	15															34
5d0063333b4e9a0006d13da0	ACCTGCAAAGCTTGAGGACTCGGCCGTGTATCTCTGTGCCAGCAGCCCCCAACCCGGAACTGAAGCTTTCTTTGGACAAGGCACCAGACTCACAGTTGTAGTTTTAAAAAACTACCTTTACAATAGGAAAAATAAATACTTAAAGTTGAATTTTCTACGATTGAACCTAAAGCCCCCAAGATCAATTACCGTTAACTGCC			T				TRB	TRBV11-2*03	TRBD1*01		TRBJ1-1*01						TGTGCCAGCAGCCCCCAACCCGGAACTGAAGCTTTCTTT	CASSPQPGTEAFF																					230				25								215																																																																		39	13															34
5d0063333b4e9a0006d13e0f	CTTGGAGCTGGGGGACTCGGCCCTTTATCTTTGCGCCAGCAGCGGAGGGGAACCGGGCACTGAAGCTTTCTTTGGACAAGGCACCAGACTCACAGTTGTACAGGAGACAAAGCAGCACCCAACAGAGCAGCCTGGAGCCCATGGCACAAAGGGGCAGGCAGCACTGTGTCTGTCCCCAAGAATTTTGACCGTTATTAAAT			T				TRB	TRBV5-1*01	TRBD2*02		TRBJ1-1*01						TGCGCCAGCAGCGGAGGGGAACCGGGCACTGAAGCTTTCTTT	CASSGGEPGTEAFF																					215				30								206																																																																		42	14															34
5d0063333b4e9a0006d155d4	GCCCTCAGAACCCAGGGACTCAGCTGTGTACTTCTGTGCCAGCAGTTTAGTTCCAGGGACGGAAGCTTTCTTTGGACAAGGCACCAGACTCACAGTTGTACAGAGGGTCCAGGAGTCCATGGCAGAGTGAGAGCAGATGTGGAATATTCCAGACCAGGCCCTCTGTGAACATCCCCCAAGACGTTATACCGTTACCCTAG			T				TRB	TRBV12-3*01	TRBD1*01		TRBJ1-1*01						TGTGCCAGCAGTTTAGTTCCAGGGACGGAAGCTTTCTTT	CASSLVPGTEAFF																					250				25								187																																																																		39	13															34
5d0063333b4e9a0006d16cdf	GGAGTTGGCTGCTCCCTCCCAGACATCTGTGTACTTCTGTGCCAGCAGTTACCCCGGCACTGAAGCTTTCTTTGGACAAGGCACCAGACTCACAGTTGTATCCAGGACGGAGGGGTCTTCTGTATCTGTGCATTGATGAAAGGGGAACAGGACTCTCAAGGAAGTCATTCTGCCCCCAAGATCTTCTACCGTTACTCCCG			T				TRB	TRBV6-6*01	TRBD1*01		TRBJ1-1*01						TGTGCCAGCAGTTACCCCGGCACTGAAGCTTTCTTT	CASSYPGTEAFF																					260				25								206																																																																		36	12															34
5d0063333b4e9a0006d170ee	GTCCACAAAGCTGGAGGACTCAGCCATGTACTTCTGTGCCAGCCCCCGGGACCCGGGGACTGAAGCTTTCTTTGGACAAGGCACCAGACTCACAGTTGTACATACGAGCCAGGTATCCATGGCAGGATCACAGCAGGAATGAGGCCTTTCCTAGCTCAGGCATCTGGTCCTGTCCCCAAGAAATAACACCGTTAAGTACA			T				TRB	TRBV2*01	TRBD1*01		TRBJ1-1*01						TGTGCCAGCCCCCGGGACCCGGGGACTGAAGCTTTCTTT	CASPRDPGTEAFF																					215				42								201																																																																		39	13															34
5d0063333b4e9a0006d1716c	GAACCCGACAGCTTTCTATCTCTGTGCCAGTAGTATGAGGGTGGACCGCAGACCGGGGACTGAAGCTTTCTTTGGACAAGGCACCAGACTCACAGTTGTAATAGAAAGCTGTCGGGTTCTTTTGGGCCGATGTCACAGTGAGAGGAAAGGATTCCTTCTTCTCCCGAGAGACGCCCCAAGACCTTGCACCGTTACCTACC			T				TRB	TRBV19*01	TRBD1*01		TRBJ1-1*01						TGTGCCAGTAGTATGAGGGTGGACCGCAGACCGGGGACTGAAGCTTTCTTT	CASSMRVDRRPGTEAFF																					180				26								201																																																																		51	17															34
5d0063333b4e9a0006d171be	CTCACCAGGCCTGGGGGACGCAGCCATGTACCTGTGTGCCACCAAGCTGTTGCCAGGAACAGAAGCTTTCTTTGGACAAGGCACCAGACTCACAGTTGTATCCAAGGAGACAAAGGGCCATCCAGTGGAGAAGCCCAGGACCCATGGCAGGAATACCACCCCATACAGGAATCCCCCAAGAGTTATGACCGTTAAACGCA			T				TRB	TRBV15*02			TRBJ1-1*01						TGTGCCACCAAGCTGTTGCCAGGAACAGAAGCTTTCTTT	CATKLLPGTEAFF																					221												188																																																																		39	13															34
5d0063333b4e9a0006d178cf	GGCTGCTCCCTCCCAGACATCTGTGTACTTCTGTGCCAGCACCTCCGGGACACCGGGGACTGAAGCTTTCTTTGGACAAGGCACCAGACTCACAGTTGTACTTCTCCTTGGTCAGTGATACCACTGCCCCAAGAATAAAAACCGTTACAGACTGTACTATGCGTTGATACCACTCCCCAAAAACTATACCGTTAACGGCA			T				TRB	TRBV6-5*01	TRBD2*01		TRBJ1-1*01						TGTGCCAGCACCTCCGGGACACCGGGGACTGAAGCTTTCTTT	CASTSGTPGTEAFF																					205				44								201																																																																		42	14															34
5d0063333b4e9a0006d17c91	ATTCTGGAGTTTATTTCTGTGCCAGCAGCCAAGATCCCCCGGTTTTGGGGGGCCCGGCACTGAAGCTTTCTTTGGACAAGGCACCAGACTCACAGTTGTATCCCAGGAGACAAAGGGACACTAAACTGAGAAGCCTGGAAACCATGGCAGGACCCAGGTAAATCACATTTCCCCCCCAAGACGCTACACCGTTAATTTCA			T				TRB	TRBV14*01	TRBD2*01		TRBJ1-1*01						TGTGCCAGCAGCCAAGATCCCCCGGTTTTGGGGGGCCCGGCACTGAAGCTTTCTTT	CASSQDPPV_GGPGTEAFF																					180				45								206																																																																		56	19															34
5d0063333b4e9a0006d18e47	AGAGCAGGGGGACTCGGCCATGTATCTCTGTGCCAGCAGCCCACGGACAGGGCCGGGCACTGAAGCTTTCTTTGGACAAGGCACCAGACTCACAGTTGTAATAAAGGCGGTTGTGTTCAGAAATTGGATCACACCTGAAAGTTACATTCTGTCCCCTCTTTGTGATCTTGTGTCCCCAAGACACTCTACCGTTACATGCT			T				TRB	TRBV7-9*01	TRBD1*01		TRBJ1-1*01						TGTGCCAGCAGCCCACGGACAGGGCCGGGCACTGAAGCTTTCTTT	CASSPRTGPGTEAFF																					200				40								206																																																																		45	15															34
5d0063333b4e9a0006d1a470	CTCAGAACCCAGGGACTCAGCTGTGTACTTCTGTGCCAGCAGTTTCAGGCAGCCTGGCACTGAAGCTTTCTTTGGACAAGGCACCAGACTCACAGTTGTAATGGTCTGTCTGTACCAGAAAAGGTAGTCATGTCCTGAAATTGGTTTACATCTCAGAGTCACTTCTTGTCCCACCCCAAGATAAAGCACCGTTAGAGCAT			T				TRB	TRBV12-4*02			TRBJ1-1*01						TGTGCCAGCAGTTTCAGGCAGCCTGGCACTGAAGCTTTCTTT	CASSFRQPGTEAFF																					226												181																																																																		42	14															34
5d0063333b4e9a0006d1bc6f	TGCTCCCTCCCAGACATCTGTGTACTTCTGTGCCAGCAGGCGTTCACAGGCCCCAGGCACTGAAGCTTTCTTTGGACAAGGCACCAGACTCGCAGTTGTAGCTCATGGCAGATGCCGCATGACGGAGGGGTCTTCTGTATCTGTGCATTGATGAAAGGGGAGCAGGACTCTCCCCCCAAGAATAAAAACCGTTAGCGGTT			T				TRB	TRBV6-6*04	TRBD2*01		TRBJ1-1*01						TGTGCCAGCAGGCGTTCACAGGCCCCAGGCACTGAAGCTTTCTTT	CASRRSQAPGTEAFF																					197				30								206																																																																		45	15															34
5d0063333b4e9a0006d1bda8	GCCCTCAGAACCCATGGACTCAGCTGTGTACTTCTGTGCCAGCAGTTTAGTTCCAGGGACGGAAGCTTTCTTTGGACAAGGCACCAGACTCACAGTTGTAGGTCCAGGAGTCCATGGCAGAGTGAGAGCAGATGTGGAATATTCCAGACCAGGCCCTCTGTGAACATGAGCCCCCCAAGATCAGTTAACCGTTAGACAAG			T				TRB	TRBV12-3*01	TRBD1*01		TRBJ1-1*01						TGTGCCAGCAGTTTAGTTCCAGGGACGGAAGCTTTCTTT	CASSLVPGTEAFF																					236				25								201																																																																		39	13															34
5d0063333b4e9a0006d1ce62	GAGCAACATGAGCCCTGAAGACAGCAGCATATATCTCTGCAGCGTTGCTGACCCCGGGACTGAAGCTTTCTTTGGACAAGGCACCAGACTCACAGTTGTAAGAGCCTAGTCCCAGGAGAAGGAGCAGAAGACTCAGCATCTTCAAGTGATGGCCTCTCCCCTGAGAAAAAAGCCCCCAAGAAAGCAGACCGTTATTTCCA			T				TRB	TRBV29-1*01	TRBD1*01		TRBJ1-1*01						TGCAGCGTTGCTGACCCCGGGACTGAAGCTTTCTTT	CSVADPGTEAFF																					235				30								203																																																																		36	12															34
5d0063333b4e9a0006d1d4e3	GCTGTCGGCTGCTCCCTCCCAGACATCTGTGTACTTCTGTGCCAGCAGTGATCCTGGCACTGAAGCTTTCTTTGGACAAGGCACCAGACTCACAGTTGTATACCAGCACCAACTGAGTAATGAATCAGCCTCAGCCCCATGCCTGGGTCTTGTCGATACCAGGACATGTATTCCCCCAAGATAGTACACCGTTATCTAGT			T				TRB	TRBV6-5*01			TRBJ1-1*01						TGTGCCAGCAGTGATCCTGGCACTGAAGCTTTCTTT	CASSDPGTEAFF																					245												207																																																																		36	12															34
5d0063333b4e9a0006d1dc26	AGAGCAGGGGGACTCGGCCATGTATCTCTGTGCCAGCAGCCCACGGACAGGGCCGGGCACTGAAGCTTTCTTTGGACAAGGCACCAGACTCACAGTTGTAGGAGACTCCAGTATCTGCGTGATCTGCCCCCAGGAGACACAGGGCCATCCAGCAGAGGAGGCTGGTGCCCATCCCCCAAGAATTTTTACCGTTATTTTGC			T				TRB	TRBV7-9*01	TRBD1*01		TRBJ1-1*01						TGTGCCAGCAGCCCACGGACAGGGCCGGGCACTGAAGCTTTCTTT	CASSPRTGPGTEAFF																					200				40								220																																																																		45	15															34
5d0063333b4e9a0006d1de69	GACCAGTGCCCATCCTGAAGACAGCAGCTTCTACATCTGCAGTGCTTGGGTGCCGGGCACTGAAGCTTTCTTTGGACAAGGCACCAGACTCACAGTTGTACAGCAGAAGCAGCAGCATCTTCCGTGATGGCCTCACACCACCTTCTCTGGGGAGAGTTGTGACCACTGCCTCCCCCCAAGAATATGGACCGTTAACGATA			T				TRB	TRBV20-1*05	TRBD1*01		TRBJ1-1*01						TGCAGTGCTTGGGTGCCGGGCACTGAAGCTTTCTTT	CSAWVPGTEAFF																					230				26								206																																																																		36	12															34
5d0063333b4e9a0006d1debb	CAGTGCCCATCCTGAAGACAGCAGCTTCTACATCTGCAGTGCTTACAGGGGGCCTGGGACTGAAGCTTTCTTTGGACAAGGCACCAGACTCACAGTTGTAGCAGCAGAAGCAGCAGCATCTTCCGTGATGGCCTCACACCACCTTCTCTGGGGAGAGTTGTGACCACTGCCTCCCCCAAGATACGTTACCGTTATCTCAA			T				TRB	TRBV20-1*05	TRBD1*01		TRBJ1-1*01						TGCAGTGCTTACAGGGGGCCTGGGACTGAAGCTTTCTTT	CSAYRGPGTEAFF																					215				45								215																																																																		39	13															34
5d0063333b4e9a0006d1eb0b	GCTGGGGGACTCAGCTTTGTATTTCTGTGCCAGCAGCGTAGAATTCGGAAGACCAGGTACTGAAGCTTTCTTTGGACAAGGCACCAGACTCACAGTTGTATGGTCCAGGCTCTGTTGGTACCAGTACACAGAAAGGTCTCCAGACCTAGGGGAGCATCTCAGCGTCACTCGCTCCCCAAGACCGCAAACCGTTAAATTCT			T				TRB	TRBV9*01			TRBJ1-1*01						TGTGCCAGCAGCGTAGAATTCGGAAGACCAGGTACTGAAGCTTTCTTT	CASSVEFGRPGTEAFF																					205												203																																																																		48	16															34
5d0063333b4e9a0006d1ece9	GGAGCTTGGTGACTCTGCTGTGTATTTCTGTGCCAGCAGCCAATCGGACACGCCTGGGACTGAAGCTTTCTTTGGACAAGGCACCAGACTCACAGTTGTACCTGCAGCCCATGGCAGAGTGAGGCAGACCAGGCAAGGCCCAGGGCAGGATTCTGGTCTGCAGTGGTGAGAGCCCCCAAGAAGTCTGACCGTTACGACTT			T				TRB	TRBV3-1*01	TRBD1*01		TRBJ1-1*01						TGTGCCAGCAGCCAATCGGACACGCCTGGGACTGAAGCTTTCTTT	CASSQSDTPGTEAFF																					215				25								201																																																																		45	15															34
5d0063333b4e9a0006d1f04f	GTTGGCTGCTCCCTCCCAGACATCTGTGTACTTCTGTGCCAGCAGCCCCGGGCCGGGCACTGAAGCTTTCTTTGGACAAGGCACCAGACTCACAGTTGTACATGTAGTTATGGTTCATATCCTGCCCCAAGATCGAGCACCGTTAGCTTATGTACTCAGCGTTGATACCACTGCCCCAAGAGACGCTACCGTTAACTACC			T				TRB	TRBV6-6*01	TRBD1*01		TRBJ1-1*01						TGTGCCAGCAGCCCCGGGCCGGGCACTGAAGCTTTCTTT	CASSPGPGTEAFF																					225				30								206																																																																		39	13															34
5d0063333b4e9a0006d1fb7a	CAATTCCCTGGAGCTTGGTGACTCTGCTGTGTATTTCTGTGCCAGTGTTGGCCCAGGCACTGAAGCTTTCTTTGGACAAGGCACCAGACTCACAGTTGTACAGCAGAGGAGCCTGCAGCCCATGGCAGAGTGAGGCAGACCAGGCAAGGCCCAGGGCAGGATTCTGGTCTGCCCCCCAAGAAGTCCAACCGTTAATGTAT			T				TRB	TRBV3-1*02			TRBJ1-1*01						TGTGCCAGTGTTGGCCCAGGCACTGAAGCTTTCTTT	CASVGPGTEAFF																					238												206																																																																		36	12															34
5d0063333b4e9a0006d20388	TTCCCTGGAGCTTGGTGACTCTGCTGTGTATTTCTGTGCCAGCAGCCAAGCACCAGGCACTGAAGCTTTCTTTGGACAAGGCACCAGACTCACAGTTGTACAGCAGAGGAGCCTGCAGCCCATGGCAGAGTGAGGCAGACCAGGCAAGGCCCAGGGCAGGATTCTGGTCTGCCCCCCAAGAGGTTTAACCGTTACCACCA			T				TRB	TRBV3-2*03			TRBJ1-1*01						TGTGCCAGCAGCCAAGCACCAGGCACTGAAGCTTTCTTT	CASSQAPGTEAFF																					255												206																																																																		39	13															34
5d0063333b4e9a0006d21e45	GTTGCTGGGGGACTCGGCCCTCTATCTCTGTGCCAGCAGCTTGCCCTTCAGCCCGGGCACTGAAGCTTTCTTTGGACAAGGCACCAGACTCACAGTTGTAGCAGAGGAGCCCGGGGCCCATGGCACAGAGGGACAGGAAGCACTGCATCTGATTCAGGGCTTGGTTCTCCTCCCCCAAGATTATGAAACCGTTATTGAAC			T				TRB	TRBV5-6*01	TRBD1*01		TRBJ1-1*01						TGTGCCAGCAGCTTGCCCTTCAGCCCGGGCACTGAAGCTTTCTTT	CASSLPFSPGTEAFF																					216				30								220																																																																		45	15															34
5d0063333b4e9a0006d22736	ATCGGCCCAAAAGAACCCGACAGCTTTCTATCTCTGTGCCAGTATCGGGGTACCCGGGACTGAAGCTTTCTTTGGACAAGGCACCAGACTCACAGTTGTATTCTCCTGGCCTAATGTGCAGAGTTTGTCAGAGGCTGGAATGAAGAGGTGGGAGGTTCCTGGAGATAATCAAGCCCCAAGAAGTAGCACCGTTACAGCTA			T				TRB	TRBV19*01	TRBD1*01		TRBJ1-1*01						TGTGCCAGTATCGGGGTACCCGGGACTGAAGCTTTCTTT	CASIGVPGTEAFF																					220				30								201																																																																		39	13															34
5d0063333b4e9a0006d2343d	AGAGCAGGGGGACTCGGCCATGTATCTCTGTGCCAGCAGCCCACGGACAGGGCCGGGCACTGAAGCTTTCTTTGGACAAGGCACCAGACTCACAGTTGTATTGTGTCTGGGGTCCTGGGAGACTCCAGTATCTGCGTGATCTGCCCCCAGGAGACACAGGGCCATCCAGCAGACCCCAAGATGATAGACCGTTACCGCGG			T				TRB	TRBV7-9*01	TRBD1*01		TRBJ1-1*01						TGTGCCAGCAGCCCACGGACAGGGCCGGGCACTGAAGCTTTCTTT	CASSPRTGPGTEAFF																					200				40								206																																																																		45	15															34
5d0063333b4e9a0006d24bac	GTCCGCTACCAGCTCCCAGACATCTGTGTACTTCTGTGCCATCAGGAGGGGGCCGGGCACTGAAGCTTTCTTTGGACAAGGCACCAGACTCACAGTTGTAAAGAACAACCTTGTGCCCATTTCAGGTCCAGGCCAGGATCTCATCTCTCCCAGCCCTGCCTGGGGAAATAGCCCCCCAAGATGTTGAACCGTTATAGTTT			T				TRB	TRBV10-3*01	TRBD2*01		TRBJ1-1*01						TGTGCCATCAGGAGGGGGCCGGGCACTGAAGCTTTCTTT	CAIRRGPGTEAFF																					228				30								206																																																																		39	13															34
5d0063543b4e9a0006d27493	TGAAGACAGCAGCATATATCTCTGCAGCGTCCCCGGCGTGGCTTGGGCAGGGCCGGGGACTGAAGCTTTCTTTGGACAAGGCACCAGACTCACAGTTGTAGAGAGATGACAGCACTGAACACAGAGCCTAGTCCCAGGAGAAGGAGCAGAAGACTCAGCATCTTCAAGTGATCCCCCACGAGTGCCAACCATTATTTATG			T				TRB	TRBV29-1*01	TRBD2*02		TRBJ1-1*01						TGCAGCGTCCCCGGCGTGGCTTGGGCAGGGCCGGGGACTGAAGCTTTCTTT	CSVPGVAWAGPGTEAFF																					150				33								215																																																																		51	17															34
5d0063543b4e9a0006d27b83	CACCTTGGAGCTGGGGGACTCGGCCCTTTATCTTTGCGCCAGCAGCTTGGGCCCGGGGACTGAAGCTTTCTTTGGACAAGGCACCAGACTCACAGTTGTATGGAGCCCATGGCACAAAGGGGCAGGCAGCACTGTGTCTGTGCTCAGGGCTTGGTCCTCCTGGGAAAGAGCTCCCCCAAGACCTTATACCGTTACATTTA			T				TRB	TRBV5-1*01	TRBD1*01		TRBJ1-1*01						TGCGCCAGCAGCTTGGGCCCGGGGACTGAAGCTTTCTTT	CASSLGPGTEAFF																					250				30								203																																																																		39	13															34
5d0063543b4e9a0006d28af9	GACCAGTGCCCATCCTGAAGGCAGCAGCTTCTACATCTGCAGTGCTTGGGTGCCGGGCACTGAAGCTTTCTTTGGACAAGGCACCAGACTCACAGTTGTAAAGCCCGGAGCCTGGCCCCAGAAGCAGCAGAAGCAGCAGCATCTTCCGTGATGGCCTCACACCACCTTCTCTCCCCCAAGAAAGTCCACCGTTAGTCTTA			T				TRB	TRBV20-1*05	TRBD1*01		TRBJ1-1*01						TGCAGTGCTTGGGTGCCGGGCACTGAAGCTTTCTTT	CSAWVPGTEAFF																					216				26								206																																																																		36	12															34
5d0063543b4e9a0006d2a70b	CTTGGAGCTGGGGGACTCGGCCCTTTATCTTTGCGCCAGCAGCGGAGGGGAACCGGGCACTGAAGCTTTCTTTGGACAAGGCACCAGACTCACAGTTGTACAGAGCAGCCTGGAGCCCATGGCACAAAGGGGCAGGCAGCACTGTGTCTGTGCTCAGGGCTTGGTCCTCCTCCTCCCAAGATGCCCAACCGTTATACGAG			T				TRB	TRBV5-1*01	TRBD2*02		TRBJ1-1*01						TGCGCCAGCAGCGGAGGGGAACCGGGCACTGAAGCTTTCTTT	CASSGGEPGTEAFF																					215				30								206																																																																		42	14															34
5d0063543b4e9a0006d2aa2c	CTTGGAGCTGGGGGACTCGGCCCTTTATCTTTGCGCCAGCTGGAGGGAGGGCCCGGGTACTGAAGCTTTCTTTGGACAAGGCACCAGACTCACAGTTGTACCAACAGAGCAGCCTGGAGCCCATGGCACAAAGGGGCAGGCAGCACTGTGTCTGTGCTCAGGGCTTGGTCCTCCCCCAAGAGTGATTACCGTTAAACGTA			T				TRB	TRBV5-1*01	TRBD2*02		TRBJ1-1*01						TGCGCCAGCTGGAGGGAGGGCCCGGGTACTGAAGCTTTCTTT	CASWREGPGTEAFF																					200				50								201																																																																		42	14															34
5d0063543b4e9a0006d2b76a	ACAAAGCTGGAGGACTCAGCCATGTACTTCTGTGCCAGATCTCTGCAGGGTACCCGGCACTGAAGCTTTCTTTGGACAAGGCACCAGACTCACAGTTGTATGATCATCGAATATTTCAGACTTCTCTGAGATTTCATTATTATAAAAGGAAACCAGAAACTCGACTTTCTGCCCCAAGATTTGTCTGTACCAATCCAGAA			T				TRB	TRBV2*01	TRBD1*01		TRBJ1-1*01						TGTGCCAGATCTCTGCAGGGTACCCGGCACTGAAGCTTTCTTT	CARSLQG_PGTEAFF																					190				25								208																																																																		43	15															34
5d0063543b4e9a0006d2c10c	GCTGGGGGACTCGGCCCTGTATCTCTGTGCCAGCAGCTCGACGGGGGGGACCCCTGGGACTGAAGCTTTCTTTGGACAAGGCACCAGACTCACAGTTGTAAGACAAAGCAGCACCCAGCAGAGGAGCCCAGGGCCCATGGCACAGTGGGGCAGGCAGCACTGCACCTGATTCCCCCCAAGACTTGTAACCGTTATTACCG			T				TRB	TRBV5-5*01	TRBD2*01		TRBJ1-1*01						TGTGCCAGCAGCTCGACGGGGGGGACCCCTGGGACTGAAGCTTTCTTT	CASSSTGGTPGTEAFF																					190				51								203																																																																		48	16															34
5d0063543b4e9a0006d2c25b	GATCCAACCTGCAAAGCTTGAGGACTCGGCCGTGTATCTCTGTGCCAGCAGCCCCGGGACTGAAGCTTTCTTTGGACAAGGCACCAGACTCACAGTTGTACCCAGCAGAGGAGCCTGGTGCCCATGGCAGGGTCAGGGAAGGATGGGAGCTTTGCCCAATCAGGGTCACTGTCCCCCAAGAGCGCTTACCGTTAAGCCGC			T				TRB	TRBV11-2*03	TRBD1*01		TRBJ1-1*01						TGTGCCAGCAGCCCCGGGACTGAAGCTTTCTTT	CASSPGTEAFF																					260				30								201																																																																		33	11															34
5d0063543b4e9a0006d2c8dc	CTTGGAGCTGGGGGACTCGGCCCTTTATCTTTGCGCCAGCTGGAGGGAGGGCCCGGGTACTGAAGCTTTCTTTGGACAAGGCACCAGACTCACAGTTGTACCAACAGAGCAGCCTGGAGCCCATGGCACAAAGGGGCAGGCAGCACTGTGTCTGTGCTCAGGGCTTGGTCCTCCCCCAAGAGTGATTACCGTTAAACGTA			T				TRB	TRBV5-1*01	TRBD2*02		TRBJ1-1*01						TGCGCCAGCTGGAGGGAGGGCCCGGGTACTGAAGCTTTCTTT	CASWREGPGTEAFF																					200				50								201																																																																		42	14															34
5d0063543b4e9a0006d2e675	CAACATGAGCCCTGAAGACAGCAGCATATATCTCTGCAGCCACTCCGTTGGGCCAGGCACTGAAGCTTTCTTTGGACAAGGCACCAGACTCACAGTTGTAACAGAGCCTAGTCCCAGGAGAAGGAGCAGAAGACTCAGCATCTTCAAGTGATGGCCTCTCCCCTGAGAAAAGCCCCCAAGATATCACACCGTTACTGTTA			T				TRB	TRBV29-1*01	TRBD1*01		TRBJ1-1*01						TGCAGCCACTCCGTTGGGCCAGGCACTGAAGCTTTCTTT	CSHSVGPGTEAFF																					200				26								206																																																																		39	13															34
5d0063543b4e9a0006d3080f	GCCCTCAGAACCCAGGGACTCAGCTGTGTACTTCTGTGCCAGCAGTTTAGTTCCAGGGACGGAAGCTTTCTTTGGACAAGGCACCAGACTCACAGTTGTACAGAGGGTCCAGGAGTCCATGGCAGAGTGAGAGCAGATGTGGAATATTCCAGACCAGGCCCTCTGTGAACATCCCCCAAGATATCCTACCGTTAGGTCCT			T				TRB	TRBV12-3*01	TRBD1*01		TRBJ1-1*01						TGTGCCAGCAGTTTAGTTCCAGGGACGGAAGCTTTCTTT	CASSLVPGTEAFF																					250				25								187																																																																		39	13															34
5d0063543b4e9a0006d32709	CACAGAGCAGGGGGACTCGGCCATGTATCTCTGTGCCAGCAGCTTTGCCGGGCCGGGGACTGAAGCTTTCTTTGGACAAGGCACCAGACTCACAGTTGTACAAGGTGGAGAAAGATCCCTTAGGCCTCTCTGCAGAGAACCGATCACTGAGCAGCCTTGATTTTTCTAGTTGACCCCAAGATGCGGTACCGTTACCACCC			T				TRB	TRBV7-9*01	TRBD1*01		TRBJ1-1*01						TGTGCCAGCAGCTTTGCCGGGCCGGGGACTGAAGCTTTCTTT	CASSFAGPGTEAFF																					226				25								201																																																																		42	14															34
5d0063543b4e9a0006d36b3c	GGAGTCGCCCAGCCCCAACCAGACCTCTCTGTACTTCTGTGCCAGCAACGACCCCGGGACTGAAGCGTTCTTTGGACAAGGCACCAGACTCACAGTTGTAAGCCAAGGAGCTGGGGGCCCATGGCAGCATCAGGCAGGTGTCTGCCAGTTCTGGGGGCTCCAGGTGGTTTCTCCCCCAAGAATGCCGACCGTTAGATTGT			T				TRB	TRBV27*01	TRBD1*01		TRBJ1-1*01						TGTGCCAGCAACGACCCCGGGACTGAAGCGTTCTTT	CASNDPGTEAFF																					235				30								189																																																																		36	12															34
5d0063543b4e9a0006d37c12	GTTGCTGGGGGACTCGGCCCTCTATCTCTGTGCCAGCAGCTTGCCCTTCAGCCCGGGCACTGAAGCTTTCTTTGGACAAGGCACCAGACTCACAGTTGTAAGACTTAGGAGAGCATCTCAGAGTCACTTGCTGTCCTCTCGTTTTGATCAGGTGTGTGGGACTTTGGGTGACTCCCCAAGATGTCCCACCGTTATCTGCA			T				TRB	TRBV5-6*01	TRBD1*01		TRBJ1-1*01						TGTGCCAGCAGCTTGCCCTTCAGCCCGGGCACTGAAGCTTTCTTT	CASSLPFSPGTEAFF																					216				30								208																																																																		45	15															34
5d0063553b4e9a0006d387f5	CCTGCAGCCAGAAGACTCAGCCCTGTATCTCTGCGCCAGCAGCCCCGGGCAGCCGGGCACTGAAGCTTTCTTTGGACAAGGCACCAGACTCACAGTTGTATGCAGCCCATGCTAGCCTCGGGTCTGAGATGGGGCCTCTGACTGGGGTCCTTTGGGCGAGGTGCTGGGCTCTCCCCCAAGAAACATCACCGTTAGGATCA			T				TRB	TRBV4-1*01	TRBD1*01		TRBJ1-1*01						TGCGCCAGCAGCCCCGGGCAGCCGGGCACTGAAGCTTTCTTT	CASSPGQPGTEAFF																					220				28								208																																																																		42	14															34
5d0063553b4e9a0006d39587	GCCCTCAGAACCCAGGGACTCAGCTGTGTACTTCTGTGCCAGCAGTTTGGGACCTGGGACTGAAGCTTTCTTTGGACAAGGCACCAGACTCACAGTTGTAGCAGAAGGTCCAGGAGTCCATGGCAGAGTGAGAGCAGATGTGGAATATTCTAGACCAGGCCCTCTGTGAGCATCCCCAAGATTTTTCAACAGGAAGAGGA			T				TRB	TRBV12-3*01	TRBD1*01		TRBJ1-1*01						TGTGCCAGCAGTTTGGGACCTGGGACTGAAGCTTTCTTT	CASSLGPGTEAFF																					240				25								215																																																																		39	13															34
5d0063553b4e9a0006d3bb2b	CTTGGAGCTGGGGGCCTCGGCCCTTTATCTTTGCGCCAGCAGCGGAGGGGAACCGGGCACTGAAGCTTTCTTTGGACAAGGCACCAGACTCACAGTTGTACCAGGAGACAAAGCAGCACCCAACAGAGCAGCCTGGAGCCCATGGCACAAAGGGGCAGGCAGCACTGTGTCTCCCCCAAGACGTTCAACCGTTAGCGCGC			T				TRB	TRBV5-1*01	TRBD2*02		TRBJ1-1*01						TGCGCCAGCAGCGGAGGGGAACCGGGCACTGAAGCTTTCTTT	CASSGGEPGTEAFF																					201				30								206																																																																		42	14															34
5d0063553b4e9a0006d3bebb	AGAGCAGGGGGACTCGGCCATGTATCTCTGTGCCAGCAGCCCACGGACAGGGCCGGGCACTGAAGCTTTCTTTGGACAAGGCACCAGACTCACAGTTGTATCCAGCAGAGGAGGCTGGTGCCCATGGCAGGGTCAGGGCAGGATGGGAGCTTTACCAGATCAGGGTCACTGTCCCCCAAGAGTTGATACCGTTATACTGA			T				TRB	TRBV7-9*01	TRBD1*01		TRBJ1-1*01						TGTGCCAGCAGCCCACGGACAGGGCCGGGCACTGAAGCTTTCTTT	CASSPRTGPGTEAFF																					200				40								206																																																																		45	15															34
5d0063713b4e9a0006d3dc94	CAGAGCAGGGGGACTCGGCCATGTATCCTGTGCCAGCAGCCCACGGACAGGGCCGGGCACTGAAGCTTTCTTTGGACAAGGCACCAGACTCACAGTTGTAGCCTTGATTTTTCTAGTTGAGCTTCATTCTGGAAGTAAGTCAGAAACTCTGGGCCCTGCCCCAGGGTCTGTCGCCCCAAGATATCTGACCGTTATTAATC			T				TRB	TRBV7-9*01	TRBD1*01		TRBJ1-1*01						TGTGCCAGCAGCCCACGGACAGGGCCGGGCACTGAAGCTTTCTTT	CASSPRTGPGTEAFF																					188				40								220																																																																		45	15															34
5d0063713b4e9a0006d3e04b	GTCCGCCACCACCAACCAGACATCTATGTACCTCTGTGCCAGCAGTTGGGCCCCGGGGACTGAAGCTTTCTTTGGACAAGGCACCAGACTCACAGTTGTACGAGGCCTACAGCCAGGAAACAAAAGGCCACACGACAGAGGAGCCTGATTCCCATGGCTGCTTTGAAGAAAGCCCCCAAGAACTGACACCGTTAGCTCTA			T				TRB	TRBV28*01	TRBD2*01		TRBJ1-1*01						TGTGCCAGCAGTTGGGCCCCGGGGACTGAAGCTTTCTTT	CASSWAPGTEAFF																					221				35								203																																																																		39	13															34
5d0063713b4e9a0006d40148	GTCCGCCAGCACCAACCAGACATCTATGTACCTCTGTGCCAGCAGTTTACCCCCAGGCACTGAAGCTTTCTTTGGACAAGGCACCAGACTCACAGTTGTAGACCTGGGTCTTGTCGATACCAGAACATATTTTCATGGTCCATATCCTGGACACATTCCAGAAAAACTTTCTCTCCCAAGACTTGATACCGTTACCTAAC			T				TRB	TRBV28*01	TRBD1*01		TRBJ1-1*01						TGTGCCAGCAGTTTACCCCCAGGCACTGAAGCTTTCTTT	CASSLPPGTEAFF																					245				25								220																																																																		39	13															34
5d0063713b4e9a0006d407ac	GGCTGCTCCCTCCCAGACATCTGTGTACTTCTGTGCCAGCACCTCCGGGACACCGGGGACTGAAGCTTTCTTTGGACAAGGCACCAGACTCACAGTTGTAGCTGCACAGCACAGGAGGCCGATGCTCATGGCAGATGCTGCATGACGGAGGGGTCTTCTGTATCTGTGCATTCCCCCAAGAAACGACACCGTTAATAACT			T				TRB	TRBV6-5*01	TRBD2*01		TRBJ1-1*01						TGTGCCAGCACCTCCGGGACACCGGGGACTGAAGCTTTCTTT	CASTSGTPGTEAFF																					205				44								215																																																																		42	14															34
5d0063713b4e9a0006d41e75	TGCAAAGCTTGAGGACTCGGCCGTGTATCTCTGTGCCAGCAGCCTCGGGACCCCGGGCACTGAAGCTTTCTTTGGACAAGGCACCAGACTCACAGTTGTAGCAGAGGAGCCTGGTGCCCATGGCAGGGTCAGGGAAGGATGGGAGCTTTGCCCAATCAGGGTCACTGTGAGCCCCCCAAGATCCTCTACCGTTAGCTCTC			T				TRB	TRBV11-2*01	TRBD1*01		TRBJ1-1*01						TGTGCCAGCAGCCTCGGGACCCCGGGCACTGAAGCTTTCTTT	CASSLGTPGTEAFF																					215				30								220																																																																		42	14															34
5d0063713b4e9a0006d43f6c	GGCTGCTCCCTCCCAGACATCTGTGTACTTCTGTGCCAGCACCTCCGGGACACCGGGGACTGAAGCTTTCTTTGGACAAGGCACCAGACTCACAGTTGTACGATACCAGGACATGTATTCATGGTTCATATCCTGGGCACACTGCAGTGTCATGCTCTGTCCTGTCTTCAGGACCCCAAGACATCTTACCGTTAGAATAC			T				TRB	TRBV6-5*01	TRBD2*01		TRBJ1-1*01						TGTGCCAGCACCTCCGGGACACCGGGGACTGAAGCTTTCTTT	CASTSGTPGTEAFF																					205				44								203																																																																		42	14															34
5d0063713b4e9a0006d4462e	CTTGGAGCTGGGGGACTCGGCCCTTTATCTTTGCGCCAGCAGCGGAGGGGAACCGGGCACTGAAGCTTTCTTTGGACAAGGCACCAGACTCACAGTTGTATCCCAGGAGACAAAGCAGCACCCAACAGAGCAGCCTGGAGCCCATGGCACAAAGGGGCAGGCAGCACTGTGTCCCCCAAGACACTCTACCGTTAGCAAGC			T				TRB	TRBV5-1*01	TRBD2*02		TRBJ1-1*01						TGCGCCAGCAGCGGAGGGGAACCGGGCACTGAAGCTTTCTTT	CASSGGEPGTEAFF																					215				30								206																																																																		42	14															34
5d0063713b4e9a0006d44d9c	GCTGGGGGACTCGGCCCTGTATCTCTGTGCCAGCAGCTCGACGGGGGGGACCCCTGGGACTGAAGCTTTCTTTGGACAAGGCACCAGACTCACAGTTGTACACCCAGCAGAGGAGCCCAGGGCCCATGGCACAGTGGGGCAGGCAGCACTGCACCTGATTCAGGGCTTGGTCCCCCCAAGACGTACGACCGTTAGCCTAC			T				TRB	TRBV5-5*01	TRBD2*01		TRBJ1-1*01						TGTGCCAGCAGCTCGACGGGGGGGACCCCTGGGACTGAAGCTTTCTTT	CASSSTGGTPGTEAFF																					190				51								201																																																																		48	16															34
5d0063713b4e9a0006d455ca	CAACCAGACATCTATGTACCTCTGTGCCAGCAGTCCTGGACAGGCGTTGATACCCGGCACTGAAGCTTTCTTTGGACAAGGCACCAGACTCACAGTTGTACTACGAGGCCTACAGCCAGGAAACAAAAGGCCACACGACAGAGGAGCCTGATTCCCATGGCTGCTTTGAAGCCCCCAAGAACGCCGACACGTTAACCATT			T				TRB	TRBV28*01	TRBD1*01		TRBJ1-1*01						TGTGCCAGCAGTCCTGGACAGGCGTTGATACCCGGCACTGAAGCTTTCTTT	CASSPGQALIPGTEAFF																					170				36								206																																																																		51	17															34
5d0063713b4e9a0006d49314	TCCCTCCCAGACATCTGTGTACTTCTGTGCCAGCAGTTACTCCGGACAGGGCCCGGGCACTGAAGCTTTCTTTGGACAAGGCACCAGACTCACAGTTGTATGAATCAGCCTCAGCCCCATGCCTGGGTCTTGTCGATACCAGGACATGTATTCATGGTTCATATCCTGGGCACCCCCAAGATTCTCGACCGTTAGCCAAT			T				TRB	TRBV6-5*01	TRBD1*01		TRBJ1-1*01						TGTGCCAGCAGTTACTCCGGACAGGGCCCGGGCACTGAAGCTTTCTTT	CASSYSGQGPGTEAFF																					210				40								208																																																																		48	16															34
5d0063713b4e9a0006d49569	GTTGGCTGCTCCCTCCCAGACATCTGTGTACTTCTGTGCCAGCAGCCCCGGGCCGGGCACTGAAGCTTTCTTTGGACAAGGCACCAGACTCACAGTTGTACACAGGAGGCTGATGCTCATGGCAGGTGCTCCAGGACGGAGGGGTCTTCTGTATCTGTGCATTGATGAAAGGCCCCCAAGAGACACTACCGTTAGCAGGC			T				TRB	TRBV6-6*01	TRBD1*01		TRBJ1-1*01						TGTGCCAGCAGCCCCGGGCCGGGCACTGAAGCTTTCTTT	CASSPGPGTEAFF																					225				30								206																																																																		39	13															34
5d0063713b4e9a0006d4a0d0	GACCAGTGCCCATCCTGAAGACAGCAGCTTCTACATCTGCAGTGCTTGGGTGCCGGGCACTGAAGCTTTCTTTGGACAAGGCACCAGACTCACAGTTGTACCCAGAAGCAGCAGAAGCAGCAGCATCTTCCGTGATGGCCTCACACCACCTTCTCTGGGGAGAGTTGTGACCCCCCCAAGAAACATGAACAGGAGTATCA			T				TRB	TRBV20-1*05	TRBD1*01		TRBJ1-1*01						TGCAGTGCTTGGGTGCCGGGCACTGAAGCTTTCTTT	CSAWVPGTEAFF																					230				26								206																																																																		36	12															34
5d0063713b4e9a0006d4a7ef	TTCCCTGGAGCTTGGTGACTCTGCTGTGTATTTCTGTGCCAGCAGCCAAGCACCAGGCACTGAAGCTTTCTTTGGACAAGGCACCAGACTCACAGTTGTACAGCAGAGGAGCCTGCAGCCCATGGCAGAGTGAGGCAGACCAGGCAAGGCCCAGGGCAGGATTCTGGTCTGCCCCCCAAGAGGTTTAACCGTTACCACCA			T				TRB	TRBV3-2*03			TRBJ1-1*01						TGTGCCAGCAGCCAAGCACCAGGCACTGAAGCTTTCTTT	CASSQAPGTEAFF																					255												206																																																																		39	13															34
5d0063723b4e9a0006d4c278	AGAACCCAGGGACTCAGCTGTGTACTTCTGTGCCAGCAGTTTAAGTTGGGTGCCCGGCACTGAAGCTTTCTTTGGACAAGGCACCAGACTCACAGTTGTACATCATGGTCTGTCTGTACCAGAAAAGGGAGTTGTGGCCTGAAATTGGTTTACATCTCAGAGTCACTTCTTGTCCCCAAGAGGCTGTACCGTTACGTGGA			T				TRB	TRBV12-3*01	TRBD1*01		TRBJ1-1*01						TGTGCCAGCAGTTTAAGTTGGGTGCCCGGCACTGAAGCTTTCTTT	CASSLSWVPGTEAFF																					215				26								206																																																																		45	15															34
5d0063733b4e9a0006d4ed8d	GGCTGCTCCCTCCCAGACATCTGTGTACTTCTGTGCCAGCACCTCCGGGACACCGGGGACTGAAGCTTTCTTTGGACAAGGCACCAGACTCACAGTTGTAGGCCGATGCTCATGGCAGATGCTGCATGACGGAGGGGTCTTCTGTATCTGTGCATTGATGAAAGGGGAGCCCCCCCCACGACTCTTTACCGTTAGCATCC			T				TRB	TRBV6-5*01	TRBD2*01		TRBJ1-1*01						TGTGCCAGCACCTCCGGGACACCGGGGACTGAAGCTTTCTTT	CASTSGTPGTEAFF																					205				44								215																																																																		42	14															34
5d0063733b4e9a0006d4ee61	GGCTGCTCCCTCCCAGACATCTGTGTACTTCTGTGCCAGCACCTCCGGGACACCGGGGACTGAAGCTTTCTTTGGACAAGGCACCAGACTCACAGTTGTAACAGGAGGCCGATGCTCATGGCAGATGCTGCATGACGGAGGGGTCTTCTGTATCTGTGCATTGATGAAAGGGCCCCCAAGAATCCTCACCGTTACGCTAG			T				TRB	TRBV6-5*01	TRBD2*01		TRBJ1-1*01						TGTGCCAGCACCTCCGGGACACCGGGGACTGAAGCTTTCTTT	CASTSGTPGTEAFF																					205				44								201																																																																		42	14															34
5d0063733b4e9a0006d50096	GCTGGGGGACTCGGCCCTTTATCTTTGCGCCAGCAGCTTGGCATTCGGACAGCCGGGCACTGAAGCTTTCTTTGGACAAGGCACCAGACTCACAGTTGTACCAGGAGACAAAGCAGCACCCAACAGAGCAGCCTGGAGCCCATGGCACAAAGGGGCAGGCAGCACTGTGTCTCCCCCAAGAAAGTAGACCGTTACCTTTA			T				TRB	TRBV5-1*01	TRBD1*01		TRBJ1-1*01						TGCGCCAGCAGCTTGGCATTCGGACAGCCGGGCACTGAAGCTTTCTTT	CASSLAFGQPGTEAFF																					210				30								206																																																																		48	16															34
5d0063733b4e9a0006d52a13	AGAGCAGGGGGACTCGGCCATGTATCTCTGTGCCAGCAGCTTAGGCGACAGACCTGGCACTGAAGCTTTCTTTGGACAAGGCAGCAGACTCACAGTTGTAACACAGGGCCATCCAGCAGAGGAGGCTGGTGCCCATGGCAGGGTCAGGGCAGGATGGGAGCTTTACCAGATCCCCCCAAGAATCTTTAACAGGAATCGCT			T				TRB	TRBV7-9*01	TRBD1*01		TRBJ1-1*01						TGTGCCAGCAGCTTAGGCGACAGACCTGGCACTGAAGCTTTCTTT	CASSLGDRPGTEAFF																					220				25								192																																																																		45	15															34
5d0063733b4e9a0006d52b1b	TTCCCTGGAGCTTGGTGACTCTGCTGTGTATTTCTGTGCCAGCAGCCAATTTCCGGGAACTGAAGCTTTCTTTGGACAAGGCACCAGACTCACAGTTGTAAGGAGGCAGAAGACCACACAGCAGAGGAGCCTGCAGCCCATGGCAGAGTGAGGCAGACCAGGCAAGGCCCAGGCCCCAAGAACTGTAACCGTTACCGAAG			T				TRB	TRBV3-1*01	TRBD1*01		TRBJ1-1*01						TGTGCCAGCAGCCAATTTCCGGGAACTGAAGCTTTCTTT	CASSQFPGTEAFF																					245				30								203																																																																		39	13															34
5d0063733b4e9a0006d533e0	CAGTGCCCATCCTGAAGACAGCAGCTTCTACATCTGCAGTGCTTACAGGGGGCCTGGGACTGAAGCTTTCTTTGGACAAGGCACCAGACTCACAGTTGTAAGCAGCAGCATCTTCCGTGATGGCCTCACACCACCTTCTCTGGGGAGAGTTGTGACCACTGCCTCCATTCACCCCCCCAGAGAGTCAACCGTTATATCTC			T				TRB	TRBV20-1*05	TRBD1*01		TRBJ1-1*01						TGCAGTGCTTACAGGGGGCCTGGGACTGAAGCTTTCTTT	CSAYRGPGTEAFF																					215				45								203																																																																		39	13															34
5d0063733b4e9a0006d5385e	CGTGGAGCTGGGGGACTCGGCCCTTTATCTTTGCGCCAGCAGCGGAGGGGAACCGGGCACTGAAGCTTTCTTTGGACAAGGCACCAGACTCACAGTTGTAGGAGACAAAGCAGCACCCAACAGAGCAGCCTGGAGCCCATGGCACAAAGGGGCAGGCAGCACTGTGTCTGTCCCCCCAAGAACCTGTACCGTTATCCACT			T				TRB	TRBV5-1*01	TRBD2*02		TRBJ1-1*01						TGCGCCAGCAGCGGAGGGGAACCGGGCACTGAAGCTTTCTTT	CASSGGEPGTEAFF																					205				30								220																																																																		42	14															34
5d0063733b4e9a0006d54221	ACAGCAGGAGGACTCGGCCGTGTATCTCTGTGCCAGCAGCTTGACCGGGGGCCCTGGGACTGAAGCTTTCTTTGGACAAGGCACCAGACTCACAGTTGTATCTGTCGGTACCAGTAAAGGGCAGTATGACCTGAAATTGGATCACACCTGAGCTCTACATCCTTTCCCTTCTCCCCCAAGAGGACACACCGTTACGAACC			T				TRB	TRBV7-2*01	TRBD2*01		TRBJ1-1*01						TGTGCCAGCAGCTTGACCGGGGGCCCTGGGACTGAAGCTTTCTTT	CASSLTGGPGTEAFF																					210				40								201																																																																		45	15															34
5d0063733b4e9a0006d543c0	GTCTGCCATCCCCAACCAGACAGCTCTTTACTTCTGTGCCACCAGTGATTTGCCAGGCACTGAAGCTTTCTTTGGACAAGGCACCAGACTCACAGTTGTAGATAAAAGGCCCCACAGAAGAAGAGCAGGGAGGCCATGGCATGAAGAGGCAGGATGGAGGTGTTTCCAGCTCTCCCCAAGATTCCTTACCGTTACTCGGC			T				TRB	TRBV24-1*01			TRBJ1-1*01						TGTGCCACCAGTGATTTGCCAGGCACTGAAGCTTTCTTT	CATSDLPGTEAFF																					268												210																																																																		39	13															34
5d0063733b4e9a0006d543fd	CAATTCCCTGGAGCTTGGTGACTCTGCTGTGTATTTCTGTGCCAGCGCCGATCCCGGGACTGAGGCTTTCTTTGGACAAGGCACCAGACTCACAGTTGTACTGTGTCCAAGGGACCTGCTTGGAGGAGGCAGAAGACCACACAGCAGAGGAGCCTGCAGCCCATGGCAGAGTCCCCCAAGACTTATGACCGTTATGACGC			T				TRB	TRBV3-1*02	TRBD1*01		TRBJ1-1*01						TGTGCCAGCGCCGATCCCGGGACTGAGGCTTTCTTT	CASADPGTEAFF																					240				35								187																																																																		36	12															34
5d0063733b4e9a0006d546e2	GTCCGCCAGCACCAACCAGACATCTATGTACCTCTGTGCCAGCAGTTTACCCCCAGGCACTGAAGCTTTCTTTGGACAAGGCACCAGACTCACAGTTGTAAGGAAACAAAAGGCCACACGACAGAGGAGCCTGATTCCCATGGCTGCTTTGAAGAAAGAATAGGTCTTCTCCACCCCAAGAGATGTAAACAGGACTACCC			T				TRB	TRBV28*01	TRBD1*01		TRBJ1-1*01						TGTGCCAGCAGTTTACCCCCAGGCACTGAAGCTTTCTTT	CASSLPPGTEAFF																					245				25								208																																																																		39	13															34
5d0063733b4e9a0006d554a1	AGTGCGAGGAGATTCTGCTGCTTATTTCTGTCCCAGCCCACCGAGACAGACCCCAGGGACTGAAGCTTTCTTTGGACAAGGCACCAGACTCACAGTTGTACCATAGCAGAGTTGGCCATGGAGGGAGCCCACAGGCAGGGCAAAGGCACTTGCTGCAGCACGTCGGGGAACCCCCCCAAGAAAGAGCACCGTTATGTGGA			T				TRB	TRBV18*01	TRBD1*01		TRBJ1-1*01						TGTCCCAGCCCACCGAGACAGACCCCAGGGACTGAAGCTTTCTTT	CPSPPRQTPGTEAFF																					154				25								201																																																																		45	15															34
5d0063903b4e9a0006d560b3	CAACATGAGCCCTGAAGACAGCAGCATATATCTCTGCAGCGTTGTTGGGGGGCCGGGAACTGAAGCTTTCTTTGGACAAGGCACCAGACTCACAGTTGTAGCTATCGACTTGACACTGGATCGTCAGGGAGGTTCCACGTTGACAGATATCCCTGCTTGGCTTTTGAGAGATGCCCCAAGACTATCTACCGTTATCGATT			T				TRB	TRBV29-1*01	TRBD2*01		TRBJ1-1*01						TGCAGCGTTGTTGGGGGGCCGGGAACTGAAGCTTTCTTT	CSVVGGPGTEAFF																					220				40								215																																																																		39	13															34
5d0063903b4e9a0006d573a4	GCCCTCAGAACCCAGGGACTCAGCTGTGTACTTCTGTGCCAGCAGTTTAGTTCCAGGGACGGAAGCTTTCTTTGGACAAGGCACCAGACGCACAGTTGTACAGAGGGTCCAGGAGTCCATGGCAGAGTGAGAGCAGATGTGGAATATTCCAGACCAGGCCCTCTGTGAACATCCCCCAAGATATCCTACCGTTAGGTCCT			T				TRB	TRBV12-3*01	TRBD1*01		TRBJ1-1*01						TGTGCCAGCAGTTTAGTTCCAGGGACGGAAGCTTTCTTT	CASSLVPGTEAFF																					250				25								173																																																																		39	13															34
5d0063913b4e9a0006d59ff2	CTTGGAGCTGGGGGACTCGGCCCTTTATCTTTGCGCCAGCAGCGGAGGGGAACCGGGCACTGAAGCTTTCTTTGGACAAGGCACCAGACTCACAGTTGTACAAAGCAGCACCCAACAGAGCAGCCTGGAGCCCATGGCACAAAGGGGCAGGCAGCACTGTGTCTGTGCTCAGCCCCCAAGAGCTGCTACCGTTAAGGCAG			T				TRB	TRBV5-1*01	TRBD2*02		TRBJ1-1*01						TGCGCCAGCAGCGGAGGGGAACCGGGCACTGAAGCTTTCTTT	CASSGGEPGTEAFF																					215				30								206																																																																		42	14															34
5d0063913b4e9a0006d5a0ee	CACAGAGCAGGGGGACTCGGCCATGTATCTCTGTGCCAGCAGCTTTGCCGGGCCGGGGACTGAAGCTTTCTTTGGACAAGGCACCAGACTCACAGTTGTATCCAGCAGAGGAGGCTGGTGCCCATGGCAGGGTCAGGGCAGGATGGGAGCTTTACCAGATCAGGGTCACTGTCCCCCAAGAGGCACTACCGTTATATGCC			T				TRB	TRBV7-9*01	TRBD1*01		TRBJ1-1*01						TGTGCCAGCAGCTTTGCCGGGCCGGGGACTGAAGCTTTCTTT	CASSFAGPGTEAFF																					226				25								201																																																																		42	14															34
5d0063913b4e9a0006d5a518	GGCTGCTCCCGCCCAGACATCTGTGTACTTCTGTGCCAGCACCTCCGGGACACCGGGGACTGAAGCTTTCTTTGGACAAGGCACCAGACTCACAGTTGTAACAAGGCTGCACAGCACAGGAGGCCGATGCTCATGGCAGATGCTGCATGACGGAGGGGTCTTCTGTATCTGTCCCCCAAGAAGTAAAACCGTTATTAATA			T				TRB	TRBV6-5*01	TRBD2*01		TRBJ1-1*01						TGTGCCAGCACCTCCGGGACACCGGGGACTGAAGCTTTCTTT	CASTSGTPGTEAFF																					191				44								201																																																																		42	14															34
5d0063913b4e9a0006d5b5fd	GGAGTTGGCTGCTCCCTCCCAGACATCTGTGTACTTCTGTGCCAGCAGTTACCCCGGCACTGAAGCTTTCTTTGGACAAGGCACCAGACTCACAGTTGTAGATGCTCATGGCAGGTGCTCCAGGACGGAGGGGTCTTCTGTATCTGTGCATTGATGAAAGGGGAACAGGACTCCCCCAAGAGTTTAAACCGTTAGTATAC			T				TRB	TRBV6-6*01	TRBD1*01		TRBJ1-1*01						TGTGCCAGCAGTTACCCCGGCACTGAAGCTTTCTTT	CASSYPGTEAFF																					260				25								220																																																																		36	12															34
5d0063913b4e9a0006d5c7dd	GGCTGCTCCCTCCCAGACATCTGTGTACTTCTGTACCAGCACCTCCGGGACACCGGGGACTGAAGCTTTCTTTGGACAAGGCACCAGACTCACAGTTGTACCGATGCTCATGGCAGATGCTGCATGACGGAGGGGTCTTCTGTATCTGTGCATTGATGAAAGGGGAGCAGGACTCCCCCAAGATTTTCGACCGTTGACGA			T				TRB	TRBV6-5*01	TRBD2*01		TRBJ1-1*01						TGTACCAGCACCTCCGGGACACCGGGGACTGAAGCTTTCTTT	CTSTSGTPGTEAFF																					191				44								201																																																																		42	14															34
5d0063913b4e9a0006d5cbba	ACCTGCAAAGCTTGAGGACTCGGCCGTGTATCTCTGTGCCAGCAGCCCCCAACCCGGAACTGAAGCTTTCTTTGGACAAGGCACCAGACTCACAGTTGTATTTCCTTTGAGCCTCTCTGCAGAAAATCGATCCTTAGGCAACTGTGAATCATCCACTACACCGTTATTCTGAACCCCAAGATCTGTGACCGTTAAGTATT			T				TRB	TRBV11-2*03	TRBD1*01		TRBJ1-1*01						TGTGCCAGCAGCCCCCAACCCGGAACTGAAGCTTTCTTT	CASSPQPGTEAFF																					230				25								201																																																																		39	13															34
5d0063923b4e9a0006d5e870	TGCCATCCCCAACCAGACAGCTCTTTACTTCTGTGCCACCAGTGCCTCAGGGCCCGGCACTGAAGCTTTCTTTGGACAAGGCACCAGACTCACAGTTGTAGATAAAAGGCCCCACAGAAGAAGAGCAGGGAGGCCATGGCATGAAGAGGCAGGATGGAGGTGTTTCCAGCTCTCCCCAAGACATAGCACCGTTAGACGTC			T				TRB	TRBV24-1*01	TRBD2*02		TRBJ1-1*01						TGTGCCACCAGTGCCTCAGGGCCCGGCACTGAAGCTTTCTTT	CATSASGPGTEAFF																					220				35								220																																																																		42	14															34
5d0063923b4e9a0006d60dae	GCTGGGGGACTCAGCTTTGTATTTCTGTGCCAGCAGCGTAGAATTCGGAAGACCAGGTACTGAAGCTTTCTTTGGACAAGGCACCAGACTCACAGTTGTAAGTACACAGAGAGGTCTCCAGACCTAGGGGAGCATCTCAGCGTCACTCGCTGTCCAGTTGCTGTGATCAGGTGCCCCAAGACACTCCACCGTTAGACTAT			T				TRB	TRBV9*01			TRBJ1-1*01						TGTGCCAGCAGCGTAGAATTCGGAAGACCAGGTACTGAAGCTTTCTTT	CASSVEFGRPGTEAFF																					205												203																																																																		48	16															34
5d0063923b4e9a0006d61466	CCATCCCCAACCAGACAGCTCTGTACTTCTGTGCCACCAGTGATTTGGGGGGCCTGGCACTGAAGCTTTCTTTGGACAAGGCACCAGACGCACAGTTGGAAAGGCCCCACAGAAGAAGAGCAGGGAGGCCATGGCATGAAGAGGCAGGATGGAGGTGTTTCCAGCTCTGGATCCCCCAAGATAGTCTACCGTTACATCGT			T				TRB	TRBV24-1*01	TRBD2*01		TRBJ1-1*01						TGTGCCACCAGTGATTTGGGGGGCCTGGCACTGAAGCTTTCTTT	CATSDLG_PGTEAFF																					221				35								178																																																																		44	15															34
5d0063923b4e9a0006d6410b	TCTGGAGCTGGGGGACTCAGCTTTGTATTTCTGTGCCAGCAGCGGACCGGGGCCGGGGACTGAAGCTTTCTTTGGACAAGGCACCAGACTCACAGTTGTAAGAATCCACTGGGCCTGCTCCCAGGAGACAAAAGGCCACACAGCAGAGGAGCCTGAAGCCCATGGCAGGATCCCCCAAGAGTCTTGAACCGTTAGCTGTG			T				TRB	TRBV9*01	TRBD1*01		TRBJ1-1*01						TGTGCCAGCAGCGGACCGGGGCCGGGGACTGAAGCTTTCTTT	CASSGPGPGTEAFF																					220				32								203																																																																		42	14															34
5d0063923b4e9a0006d64174	GGAGCTGGGGGACTCGGCCCTTTATCTTTGCGCCAGCAGCCCCGGGGGGGGGCCGGGCACTGAAGCTTTCTTTGGACAAGGCACCAGACTCACAGTTGTATCCCAGGAGACAAAGCAGCACCCAACAGAGCAGCCTGGAGCCCATGGCACAAAGGGGCAGGCAGCACTGTGTCTCCCAAGAATTGCGACCGTTATCCAAA			T				TRB	TRBV5-1*01	TRBD2*01		TRBJ1-1*01						TGCGCCAGCAGCCCCGGGGGGGGGCCGGGCACTGAAGCTTTCTTT	CASSPGGGPGTEAFF																					200				45								206																																																																		45	15															34
5d0063923b4e9a0006d64423	GGAGTTGGCTGCTCCCTCCCAGACATCTGTGTACTTCTGTGCCAGCAGCCACCCGGGAACTGAAGCTTTCTTTGGACAAGGCACCAGACTCACAGTTGTAGATGCTCATGGCAGGTGCTCCAGGACGGAGGGGTCTTCTGTATCTGTGCATTGATGAAAGGGGAACAGGACTCCCCCAAGAGATTAGACCGTTATCTTCA			T				TRB	TRBV6-6*01			TRBJ1-1*01						TGTGCCAGCAGCCACCCGGGAACTGAAGCTTTCTTT	CASSHPGTEAFF																					242												210																																																																		36	12															34
5d0063923b4e9a0006d644f2	TGAAGACAGCAGCATATATCTCTGCAGCGTCCCCGGCGTGGCTTGGGCAGGGCCGGGGACTGAAGCTTTCTTTGGACAAGGCACCAGACTCACAGTTGTATGTCAATGACAAATCCACTCTCATATGTGGCCTCAGAGCCCTGATTTGCAGTTGCGATCAGTGTCAGGCTCTGCCCCAAGATTTGACACCGTTAGTTGAA			T				TRB	TRBV29-1*01	TRBD2*02		TRBJ1-1*01						TGCAGCGTCCCCGGCGTGGCTTGGGCAGGGCCGGGGACTGAAGCTTTCTTT	CSVPGVAWAGPGTEAFF																					150				33								203																																																																		51	17															34
5d0063923b4e9a0006d6451e	GGCTGCTGCAGACCAGGCATCTGTGTACTTCTGTGCGAGCACCTCCGGGACGCCGGGGACTGAAGCTTTCTTTGGACAAGGCACCAGACTCACAGTTGTACAGGAGGCCGATGCTCATGGCAGATGCTGCATGACGGAGGGGTCTTCTGTATCTGTGCATTGATGAAAGGGGACCCCCAAGACTTCTACCGTTAATACAC			T				TRB	TRBV6-2*01	TRBD1*01		TRBJ1-1*01						TGTGCGAGCACCTCCGGGACGCCGGGGACTGAAGCTTTCTTT	CASTSGTPGTEAFF																					107				35								201																																																																		42	14															34
5d0063923b4e9a0006d65116	TGCAAAGCTTGAGGACTCGGCCGTGTATCTCTGTGCCAGCAGCCTCGGGACCCCGGGCACTGAAGCTTTCTTTGGACAAGGCACCAGACTCACAGTTGTACAGCTTCTGTGAGTTCTGCTCCCAGGAGACAGAGGGCCGCCCAGCAGAGGAGCCTGGTGCCCATGGCAGGGTCCCCCAAGAGACGTAACCGTTACGCGTA			T				TRB	TRBV11-2*01	TRBD1*01		TRBJ1-1*01						TGTGCCAGCAGCCTCGGGACCCCGGGCACTGAAGCTTTCTTT	CASSLGTPGTEAFF																					215				30								206																																																																		42	14															34
5d0063923b4e9a0006d653fe	TTCCCTGGAGCTTGGTGACTCTGCTGTGTATTTCTGTGCCAGCAGCTTCAATCCGGGCACTGAAGCTTTCTTTGGACAAGGCACCAGACTCACAGTTGTACAGCAGAGGAGCCTGCAGCCCATGGCAGAGTGAGGCAGACCAGGCAAGGCCCAGGGCAGGATTCTGGTCTGCCCCCCAAGACATGACACCGTTAGACAAG			T				TRB	TRBV3-1*01	TRBD1*01		TRBJ1-1*01						TGTGCCAGCAGCTTCAATCCGGGCACTGAAGCTTTCTTT	CASSFNPGTEAFF																					230				25								206																																																																		39	13															34
5d0063923b4e9a0006d66bc6	GGAGCTTGGTGACTCTGCTGTGTATTTCTGTGCCAGCAGCCAAGAAAGGGGACCTGGCACTGAAGCTTTCTTTGGACAAGGCACCAGACTCACAGTTGTACACAGCAGAGGAGCCTGCAGCCCATGGCAGAGTGAGGCAGACCAGGCAAGGCCCAGGGCAGGATTCTGGTCTCCCCCAAGAACTGTTACCGTTATATGGT			T				TRB	TRBV3-1*01	TRBD1*01		TRBJ1-1*01						TGTGCCAGCAGCCAAGAAAGGGGACCTGGCACTGAAGCTTTCTTT	CASSQERGPGTEAFF																					225				25								206																																																																		45	15															34
5d0063923b4e9a0006d66f9e	GGCTGCAAAGCTTGAGGACTCGGCCGTGTATCTCTGTGCCAGCAGCCCCCAACCCGGAACTGAAGCTTTCTTTGGACAAGGCACCAGACTCACAGTTGTATCCAAAGAAAGCTTCAGTTCCGGGTTGGGGGCTGCTGGCACAGAGATACACGGCCGAGTCCTCAAGCTTTGCAGCCCCAAGACTCTAACCGTTATTGCTC			T				TRB	TRBV11-2*01	TRBD1*01		TRBJ1-1*01						TGTGCCAGCAGCCCCCAACCCGGAACTGAAGCTTTCTTT	CASSPQPGTEAFF																					220				25								201																																																																		39	13															34
5d0063923b4e9a0006d68694	GCTGGGGGACTCGGCCCTTTATCTTTGCGCCAGCAGCTTGGCATTCGGACAGCCGGGCACTGAAGCTTTCTTTGGACAAGGCACCAGACTCACAGTTGTACCCAGGAGACAAAGCAGCACCCAACAGAGCAGCCTGGAGCCCATGGCACAAAGGGGCAGGCAGCACTGTGTCTCCCCAAGAACAGGCACCGTTAGTTTGA			T				TRB	TRBV5-1*01	TRBD1*01		TRBJ1-1*01						TGCGCCAGCAGCTTGGCATTCGGACAGCCGGGCACTGAAGCTTTCTTT	CASSLAFGQPGTEAFF																					210				30								206																																																																		48	16															34
5d0063923b4e9a0006d69220	GCTGGGGGACTCAGCTTTGTATTTCTGTGCCAGCAGCGTAGAATTCGGAAGACCAGGTACTGAAGCTTTCTTTGGACAAGGCACCAGACTCACAGTTGTAAGTACACAGAGAGGTCTCCAGACCTAGGGGAGCATCTCAGCGTCACTCGCTGTCCAGTTGCTGTGATCAGGTGCCCCAAGACACTCCACCGTTAGACTAT			T				TRB	TRBV9*01			TRBJ1-1*01						TGTGCCAGCAGCGTAGAATTCGGAAGACCAGGTACTGAAGCTTTCTTT	CASSVEFGRPGTEAFF																					205												203																																																																		48	16															34
5d0063923b4e9a0006d697d9	CTCGCCAGGCCCGGGGGACGCAGCCATGTACCTGTGTGCCACCAGCAGGCGACCTGGGACTGAGGCTTTCTTTGGACAAGGCACCAGGCTCACAGTTGTATCCAAGGAGACAAAGGGCCATCCAGTGGAGAAGCCCAGGACCCATGGCAGGAATACCACCCCATACAGGAATCCCCCAAGACCTAAGACCGTTACCCGAG			T				TRB	TRBV15*02			TRBJ1-1*01						TGTGCCACCAGCAGGCGACCTGGGACTGAGGCTTTCTTT	CATSRRPGTEAFF																					202												173																																																																		39	13															34
5d0063923b4e9a0006d6aa7e	GGAGCTTGGTGACTCTGCTGTGTATTTCTGTGCCAGCAGCCAAGAAAGGGGACCTGGCACTGAAGCTTTCTTTGGACAAGGCACCAGACTCACAGTTGTACACAGCAGAGGAGCCTGCAGCCCATGGCAGAGTGAGGCAGACCAGGCAAGGCCCAGGGCAGGATTCTGGTCTCCCCCAAGAACTGTTACCGTTATATGGT			T				TRB	TRBV3-1*01	TRBD1*01		TRBJ1-1*01						TGTGCCAGCAGCCAAGAAAGGGGACCTGGCACTGAAGCTTTCTTT	CASSQERGPGTEAFF																					225				25								206																																																																		45	15															34
5d0063923b4e9a0006d6b24b	AGAGCAGGGGGACTCGGCCATGTATCTCTGTGCCAGCAGCCCACGGACAGGGCCGGGCACTGAAGCTTTCTTTGGACAAGGCACCAGACTCACAGTTGTATCCAGCAGAGGAGGCTGGTGCCCATGGCAGGGTCAGGGCAGGATGGGAGCTTTACCAGATCAGGGTCACTGTCCCCCAAGACATTCGACCGTTATGGTAA			T				TRB	TRBV7-9*01	TRBD1*01		TRBJ1-1*01						TGTGCCAGCAGCCCACGGACAGGGCCGGGCACTGAAGCTTTCTTT	CASSPRTGPGTEAFF																					200				40								206																																																																		45	15															34
5d0063923b4e9a0006d6c1e7	ACAGCAGGAGGACTCGGCCGTGTATCTCTGTGCCAGCAGCTTGACCGGGGGCCCTGGGACTGAAGCTTTCTTTGGACAAGGCACCAGACTCACAGTTGTATCTGTCGGTACCAGTAAAGGGCAGTATGACCTGAAATTGGATCACACCTGAGCTCTACATCCTTTCCCTTCTCCCCCAAGAGGACACACCGTTACGAACC			T				TRB	TRBV7-2*01	TRBD2*01		TRBJ1-1*01						TGTGCCAGCAGCTTGACCGGGGGCCCTGGGACTGAAGCTTTCTTT	CASSLTGGPGTEAFF																					210				40								201																																																																		45	15															34
5d0063923b4e9a0006d6c739	GATCCAGCAGGTAGTGCGAGGAGATTCGGCAGCTTATTTCTGTGCCAGCTCACCCGGCACTGAAGCTTTCTTTGGACAAGGCACCAGACTCACAGTTGTACCTACAAGATGCATCTTCCTGTGAGGTCACCATTTCCAGTGGGTCCTATGGTTTCGAGAACCAATCTTATATCCCCCAAGAAGTTTGACCGTTAGTTCAA			T				TRB	TRBV18*01			TRBJ1-1*01						TGTGCCAGCTCACCCGGCACTGAAGCTTTCTTT	CASSPGTEAFF																					270												206																																																																		33	11															34
5d0063923b4e9a0006d6cdfd	ACAGCAGGAGGACTCGGCCGTGTATCTCTGTGCCAGCAGCTTGACCGGGGGCCCTGGGACTGAAGCTTTCTTTGGACAAGGCACCAGACTCACAGTTGTAAGCTCCTGTGTGATATGCCCCCAGGAGACAGAAGGCCACCCAGAAGAGGAGCCTGGTGCCCATGGCAGGGTCCCCCCAAGATGCTTAACCGTTATTAGCA			T				TRB	TRBV7-2*01	TRBD2*01		TRBJ1-1*01						TGTGCCAGCAGCTTGACCGGGGGCCCTGGGACTGAAGCTTTCTTT	CASSLTGGPGTEAFF																					210				40								203																																																																		45	15															34
5d0063b23b4e9a0006d6e5cc	CAACATGAGCCCTGAAGACAGCAGCATATATCTCTGCAGCCACTCCGTTGGGCCAGGCACTGAAGCTTTCTTTGGACAAGGCACCAGACTCACAGTTGTAGTACCAGAACATCATGGTGACTTGGCTATCGACTTGACACTGGATCGTCAGGGAGGTTCCACGTTGACAGATATCCCCAAGACGCCTACCGTTACTTGAT			T				TRB	TRBV29-1*01	TRBD1*01		TRBJ1-1*01						TGCAGCCACTCCGTTGGGCCAGGCACTGAAGCTTTCTTT	CSHSVGPGTEAFF																					200				26								220																																																																		39	13															34
5d0063b23b4e9a0006d6e951	CTCAGAACCCAGGGACTCAGCTGTGTACTTCTGTGCCAGCAGCCAAACAGGGCCCGGCACTGAAGCTTTCTTTGGACAAGGCACCAGACTCACAGTTGTACAGAAGGTCCAGGAGTCCATGGCAGAGTGAGAGCAGATGTGGAATATTCTAGACCAGGCCCTCTGTGAGCATCCCCCAAGAGAACGTACCGTTAATACAA			T				TRB	TRBV12-3*01	TRBD2*02		TRBJ1-1*01						TGTGCCAGCAGCCAAACAGGGCCCGGCACTGAAGCTTTCTTT	CASSQTGPGTEAFF																					210				35								206																																																																		42	14															34
5d0063b23b4e9a0006d70132	GCTGTCGGCTGCTCCCTCCCAGACATCTGTGTACTTCTGTGCCAGCAGGGAGCCTGGCACTGAAGCTTTCTTTGGACAAGGCACCAGACTCACAGTTGTACCTGAGCGGGAAATCCTCTGTGGTTGATCTGGAGACATTGTAGCCATTGGGGACTTCTCCTTGGTCAGTGATACCCCAAGATGCCACACCGTTAGATTTT			T				TRB	TRBV6-5*01			TRBJ1-1*01						TGTGCCAGCAGGGAGCCTGGCACTGAAGCTTTCTTT	CASREPGTEAFF																					240												206																																																																		36	12															34
5d0063b23b4e9a0006d71125	GCGCACAGAGCAGGGGGACTCGGCCATGTATCTCTGTGCCAGCACCGGACAGCCTGGGACTGAAGCTTTCTTTGGACAAGGCACCAGACTCACAGTTGTAGACACAGGGCCATCCAGCAGAGGAGGCTGGTGCCCATGGCAGGGTCAGGGCAGGATGGGAGCTTTACCAGATCCCCCCAAGGCGGACACCGTTAACTGGA			T				TRB	TRBV7-9*05	TRBD1*01		TRBJ1-1*01						TGTGCCAGCACCGGACAGCCTGGGACTGAAGCTTTCTTT	CASTGQPGTEAFF																					230				30								215																																																																		39	13															34
5d0063b23b4e9a0006d7177c	CAGTGCCCATCCTGAAGACAGCAGCTTCTACATCTGCAGTGCTTACAGGGGGCCTGGGACTGAAGCTTTCTTTGGACAAGGCACCAGACTCACAGTTGTACTTGGAGCCCTCATTGGAAGTTGCCATCAGCATGAGACTCTGTTTCGGGAACTGACGATACCAAAACATAGTTCCCCAAGATTAACGACCGTTAGGCCTT			T				TRB	TRBV20-1*05	TRBD1*01		TRBJ1-1*01						TGCAGTGCTTACAGGGGGCCTGGGACTGAAGCTTTCTTT	CSAYRGPGTEAFF																					215				45								201																																																																		39	13															34
5d0063b23b4e9a0006d72739	CAGGCCCTCACATACCTCTCAGTACCTCTGTGCCAGCAGTGATAGGGGGGCGCCGGGGACTGAAGCTTTCTTTGGACAAGGCACCAGACTCACAGTTGTAGGAAAGATCTCCCTTCTCTGTGGAATTAACTCCATAGGAATAGTGGATGAGGTGTAGTTCCATTCCTGGATCTCCCCAAGAACGGTCACCGTTATGTATC			T				TRB	TRBV25-1*01	TRBD1*01		TRBJ1-1*01						TGTGCCAGCAGTGATAGGGGGGCGCCGGGGACTGAAGCTTTCTTT	CASSDRGAPGTEAFF																					210				45								215																																																																		45	15															34
5d0063b23b4e9a0006d72876	GATCCAGCAGGTAGTGCGAGGAGATTCGGCAGCTTATTTCTGTGCCAGCTCACCGGGAACTGAAGCTTTCTTTGGACAAGGCACCAGACTCACAGTTGTACAGAGTTGGCCATGGAGGGAGCCCACAGGCAGGGCAAAGGCACTTGCTGCAGCACGTCGGGGAACCAGACCTCCCCCAAGATAGGCTACCGTTAACTTCG			T				TRB	TRBV18*01			TRBJ1-1*01						TGTGCCAGCTCACCGGGAACTGAAGCTTTCTTT	CASSPGTEAFF																					270												201																																																																		33	11															34
5d0063b23b4e9a0006d729bd	GGAGTTGGCTGCTCCCTCCCAGACATCTGTGTACTTCTGTGCCAGCAGTTACCCTGGGACTGAAGCTTTCTTTGGACAAGGCACCAGACTCACAGTTGTAGGGGAACAGGACTCTCAAGGAAGTCATTCTGAGACCTCATTCTCCCTGCCTGGGCCCCAGAGCCTTCCTGTCCCCCCAAGATTGATTACCGTTAAAATGT			T				TRB	TRBV6-6*01			TRBJ1-1*01						TGTGCCAGCAGTTACCCTGGGACTGAAGCTTTCTTT	CASSYPGTEAFF																					260												215																																																																		36	12															34
5d0063b23b4e9a0006d73ed5	TGCCCATCCTGAAGACAGCAGCTTCTACATCTGCAGTGCCCGACAGGGGGGCCCGGGCACTGAAGCTTTCTTTGGACAAGGCACCAGACTCACAGTTGTACGGGAACTGACGATACCAAAACATAGTTATGGCCTGAAAGTCCAGGGAACGGCACTCGATCTTCACAGAGGTTCCCCAAGATGATCCACCGTTAGTCCAA			T				TRB	TRBV20-1*06	TRBD1*01		TRBJ1-1*01						TGCAGTGCCCGACAGGGGGGCCCGGGCACTGAAGCTTTCTTT	CSARQGGPGTEAFF																					195				53								208																																																																		42	14															34
5d0063b23b4e9a0006d73f81	GTTGCTGGGGGACTCGGCCCTCTATCTCTGTGCCAGCAGCTTGCCCTTCAGCCCGGGCACTGAAGCTTTCTTTGGACAAGGCACCAGACTCACAGTTGTAAGCAGAGGAGCCCGGGGCCCATGGCACAGAGGGACAGGAAGCACTGCATCTGATTCAGGGCTTGGTTCTCCTCCCCCAAGACGTTGTACCGTTAACACAG			T				TRB	TRBV5-6*01	TRBD1*01		TRBJ1-1*01						TGTGCCAGCAGCTTGCCCTTCAGCCCGGGCACTGAAGCTTTCTTT	CASSLPFSPGTEAFF																					216				30								208																																																																		45	15															34
5d0063b23b4e9a0006d74211	AGAGCAGGGGGACTCGGCCATGTATCTCTGTGCCAGCAGCCCACGGACAGGGCCGGGCACTGAAGCTTTCTTTGGACAAGGCACCAGACTCACAGTTGTAATCCAGCAGAGGAGGCTGGTGCCCATGGCAGGGTCAGGGCAGGATGGGAGCTTTACCAGATCAGGGTCACTGTCCCCCAAGATCTTAGACCGTTGCTCCA			T				TRB	TRBV7-9*01	TRBD1*01		TRBJ1-1*01						TGTGCCAGCAGCCCACGGACAGGGCCGGGCACTGAAGCTTTCTTT	CASSPRTGPGTEAFF																					200				40								206																																																																		45	15															34
5d0063b23b4e9a0006d7647b	GGCTGCTCCCTCCCAGACATCTGTGTACTTCTGTGCCAGCACCTCCGGGACACCGGGGACTGAAGCTTTCTTTGGACAAGGCACCAGACTCACAGTTGTACCCCGGTGTCCCGGAGGTGCTGGCACAGAAGTACACAGATGTCTGGGAGGGAGCAGCCGACAGCAGCCTGAGCCCCCAAGAATTCTCACCGTTACGACTC			T				TRB	TRBV6-5*01	TRBD2*01		TRBJ1-1*01						TGTGCCAGCACCTCCGGGACACCGGGGACTGAAGCTTTCTTT	CASTSGTPGTEAFF																					205				44								201																																																																		42	14															34
5d0063b23b4e9a0006d77974	CCATCCTGAAGACAGCAGCTTCTACATCTGCAGTGCTCCTTTCCGGGACAAACCCGGCACTGAAGCTTTCTTTGGACAAGGCACCAGACTCACAGTTGTACAGATAACCCTGCTCGGATGTTGAGAGACGACAGCACCAAGCCCGGAGCCTGGCCCCAGAAGCAGCAGAAGCCCCCCAAGATCAACGACCGTTACCGAGG			T				TRB	TRBV20-1*06	TRBD1*01		TRBJ1-1*01						TGCAGTGCTCCTTTCCGGGACAAACCCGGCACTGAAGCTTTCTTT	CSAPFRDKPGTEAFF																					185				40								206																																																																		45	15															34
5d0063b23b4e9a0006d77d6f	GGCTGCTCACGCCCAGACATCTGTGTACTTCTGTGCCAGCGCCTCCGGGACACCCGGGACTGAAGCTTTCTTTGGACAAGGCACCAGACTCACAGTTGTAGCACAGGAGGCCGATGCTCATGGCAGATGCTGCATGACGGAGGGGTCTTCTGTATCTGTGCATTGCTGAAAGCCCCCAAGACCCTAGACCGTTACCAAGT			T				TRB	TRBV6-5*01	TRBD1*01		TRBJ1-1*01						TGTGCCAGCGCCTCCGGGACACCCGGGACTGAAGCTTTCTTT	CASASGTPGTEAFF																					172				40								215																																																																		42	14															34
5d0063b23b4e9a0006d7877b	AGAGCAGGGGGACTCGGCCATGTATCTCTGTGCCAGCAGCCCACGGACAGGGCCGGGCACTGAAGCTTTCTTTGGACAAGGCACCAGACTCACAGTTGTACAGGGTCACTGTCCCCCAAGAATGCATACCGTTACCAAAAGTACTCTGCGTTGATACCACTGTCAATGACTCCACCCAAGAGCGGCGACCGTTATTTGCC			T				TRB	TRBV7-9*01	TRBD1*01		TRBJ1-1*01						TGTGCCAGCAGCCCACGGACAGGGCCGGGCACTGAAGCTTTCTTT	CASSPRTGPGTEAFF																					200				40								206																																																																		45	15															34
5d0063b23b4e9a0006d78e57	TGCCCATCCTGAAGACAGCAGCTTCTACATCTGCAGTGCCCGACAGGGGGGCCCGGGCACTGAAGCTTTCTTTGGACAAGGCACCAGACTCACAGTTGTAGCAGCAGAAGCAGCAGCATCTTCCGTGATGGCCTCACACCACCTTCTCTGGGGAGAGTTGTGACCACTGCCTCCCCCAAGAAAGTATACCGTTATGGCGC			T				TRB	TRBV20-1*06	TRBD1*01		TRBJ1-1*01						TGCAGTGCCCGACAGGGGGGCCCGGGCACTGAAGCTTTCTTT	CSARQGGPGTEAFF																					195				53								220																																																																		42	14															34
5d0063b23b4e9a0006d79b20	GGAGTTGGCTGCTCCCTCCCTGACATCTGTGTACTTCTGTGCCAGCAGTTACCCCGGCACTGAAGCTTTCTTTGGACAAGGCACCAGACTCACAGTTGTACTGCCCACAGGAGAGGAAAGGCTGCACAGCACAGGAGGCTGATGCTCATGGCAGGTGCTCCAGGACGGAGGGCCCCCAAGAACTGTCACCGTTATTTATT			T				TRB	TRBV6-6*01	TRBD1*01		TRBJ1-1*01						TGTGCCAGCAGTTACCCCGGCACTGAAGCTTTCTTT	CASSYPGTEAFF																					246				25								206																																																																		36	12															34
5d0063b23b4e9a0006d7bdb0	GGCTGCTCCCTCCCAGACATCTGTGTACTTCTGTGCCAGCACCTCCGGGACACCGGGGACTGAAGCTTTCTTTGGACGAGGCACCAGACTCACAGTTGTACAACTGAGTAATGAATCAGCCTCACCCCAAGATTCGGTACCGTTAGTATAAGTACTACGCGTTGATACCACTGCCCCAAGAGGACCAACCGTTAACTCGT			T				TRB	TRBV6-5*01	TRBD2*01		TRBJ1-1*01						TGTGCCAGCACCTCCGGGACACCGGGGACTGAAGCTTTCTTT	CASTSGTPGTEAFF																					205				44								187																																																																		42	14															34
5d0063b23b4e9a0006d7c536	AGAGCAGGGGGACTCGGCCATGTATCTCTGTGCCAGCAGCCCACGGACAGGGCCGGGCACTGAAGCTTTCTTTGGACAAGGCACCAGACTCACAGTTGTATCCAGCAGAGGAGGCTGGTGCCCATGGCAGGGTCAGGGCAGGATGGGAGCTTTACCAGATCAGGGTCACTGTCCCCCAAGAGTCCGGACCGTTATTAGAT			T				TRB	TRBV7-9*01	TRBD1*01		TRBJ1-1*01						TGTGCCAGCAGCCCACGGACAGGGCCGGGCACTGAAGCTTTCTTT	CASSPRTGPGTEAFF																					200				40								206																																																																		45	15															34
5d0063b23b4e9a0006d7d19f	ACCTGCAAAGCTTGAGGACTCGGCCGTGTATCTCTGTGCCAGCAGCCCCAAACCCGGAACTGAAGCTTTCTTTGGACAAGGCACCAGACTCACAGTTGTAAACTGTGAATCATCCACTACACCGTTATTCTGAAACTGAATCAGAAGCTTTGGGCCCTGTCCCAGGATCTGCTCCCCAAGACTGAATACCGTTAGTTTGT			T				TRB	TRBV11-2*03	TRBD1*01		TRBJ1-1*01						TGTGCCAGCAGCCCCAAACCCGGAACTGAAGCTTTCTTT	CASSPKPGTEAFF																					230				25								201																																																																		39	13															34
5d0063b23b4e9a0006d7dac0	ACAGAAGGAGGACTCCGCCGTGTATCTCTGTGCCAGCAGCTTGTCGGAACACCCCGGCACTGAAGCTTTCTTTGGACAAGGCACCAGACTCACAGTTGTAACCCAGGACCACCCAGCAGAGGAGCCTGGTGCCCATGGCAGGGTCAGGCCAGGATGGGGGCTTTACCAGATCCCCCCAAGACTTCAGAACAGGAATAGTT			T				TRB	TRBV7-8*02	TRBD1*01		TRBJ1-1*01						TGTGCCAGCAGCTTGTCGGAACACCCCGGCACTGAAGCTTTCTTT	CASSLSEHPGTEAFF																					210				25								206																																																																		45	15															34
5d0063b23b4e9a0006d80de7	CACCAACCAGACATCTATGTACCTCTGTGCCAGCAGTGCCCGGGACAGGGGGCCGGGCACTGAAGCTTTCTTTGGACAAGGCACCAGACTCACAGTTGTAGGCCTACAGCCAGGAAACAAAAGGCCACACGACAGAGGAGCCTGATTCCCATGGCTGCTTTGAAGAAAGAATCCCCCAAGACTTGCAACCGTTAATTGAG			T				TRB	TRBV28*01	TRBD1*01		TRBJ1-1*01						TGTGCCAGCAGTGCCCGGGACAGGGGGCCGGGCACTGAAGCTTTCTTT	CASSARDRGPGTEAFF																					185				75								220																																																																		48	16															34
5d0063b23b4e9a0006d81ef6	GGAGCTTGGTGACTCTGCTGTGTATTTCTGTGCCAGCAGCCAAGTGGACAGCCCGGGCACTGAAGCTTTCTTTGGACAAGGCACCAGACTCACAGTTGTAACAGCAGAGGAGCCTGCAGCCCATGGCAGAGTGAGGCAGACCAGGCAAGGCCCAGGGCAGGATTCTGGTCTGCCCCCAAGAGAGGTGACCGTTAATATAA			T				TRB	TRBV3-1*01	TRBD1*01		TRBJ1-1*01						TGTGCCAGCAGCCAAGTGGACAGCCCGGGCACTGAAGCTTTCTTT	CASSQVDSPGTEAFF																					220				30								206																																																																		45	15															34
5d0063b23b4e9a0006d82838	GTCCACAAAGCTGGAGGACTCAGCCATGTACTTCTGTGCCAGCCCCCGGGACCCGGGGACTGAAGCTTTCTTTGGACAAGGCACCAGACTCACAGTTGTAAGTCCCCGGGTCCCGGGGGCTGGCACAGAAGTACATGGCTGAGTCCTCCAGCTTTGTGGACCGGATCTTCAGACCCCAAGATTTTTAACCGTTAATGATG			T				TRB	TRBV2*01	TRBD1*01		TRBJ1-1*01						TGTGCCAGCCCCCGGGACCCGGGGACTGAAGCTTTCTTT	CASPRDPGTEAFF																					215				42								203																																																																		39	13															34
5d0063b23b4e9a0006d82eb7	ACAGCAGGAGGACTCGGCCGTGTATCTCTGTGCCAGCAGCTTGACCGGGGGCCCTGGGACTGAAGCTTTCTTTGGACAAGGCACCAGACTCACAGTTGTACCCAGAAGAGGAGCCTGGTGCCCATGGCAGGGTCAGGGCAGGATGGGAGCTTTACCAGATCAGGATCACTGTCCCCCAAGAACCCCGACCGTTAAGATGG			T				TRB	TRBV7-2*01	TRBD2*01		TRBJ1-1*01						TGTGCCAGCAGCTTGACCGGGGGCCCTGGGACTGAAGCTTTCTTT	CASSLTGGPGTEAFF																					210				40								201																																																																		45	15															34
5d0063b33b4e9a0006d8563b	GTCGGCTGCTCCCTCCCAGACATCTGTGTACTTCTGTGCCAGCAGTGCCCGCCCGGGGACTGAAGCTTTCTTTGGACAAGGCACCAGACTCACAGTTGTAGAGTAATAAATCAGCCTCAGTCCCATGCCTGGGTCTTGTCGATACCAGTACATGGAGTTATGGTTCATATCCTCCCCAAGAATATCCACCGTTACGTTGT			T				TRB	TRBV6-1*01	TRBD1*01		TRBJ1-1*01						TGTGCCAGCAGTGCCCGCCCGGGGACTGAAGCTTTCTTT	CASSARPGTEAFF																					235				30								215																																																																		39	13															34
5d0063b33b4e9a0006d86285	TGCCCATCCTGAAGACAGCAGCTTCTACATCTGCAGTGCTAGAGTGGGGGGGCCGGGCACTGAAGCTTTCTTTGGACAAGGCACCAGACTCACAGTTGTACCCAGCTCGGATGTTGAGAGACGACAGCACCAAGCCCGGAGCCTGGCCCCCCCCAAGAGTTAGTACCGTTCCCCCCCAAGATTAAACACCGTTTCTCGTG			T				TRB	TRBV20-1*01	TRBD2*01		TRBJ1-1*01						TGCAGTGCTAGAGTGGGGGGGCCGGGCACTGAAGCTTTCTTT	CSARVGGPGTEAFF																					220				45								206																																																																		42	14															34
5d0063b33b4e9a0006d8658e	GGCTGCTCCCTCCCAGACATCTGTGTACTTCTGTGCCAGCACCTCCGGGACACCGGGGACTGAAGCTTTCTTTGGACAAGGCACCAGACTCACAGTTGTAACAAGGCTGCACAGCACAGGAGGCCGATGCTCATGGCAGATGCTGCATGACGGAGGGGTCTTCTGTATCTGTCCCCCAAGAGTAAATACCGTTAAGACTA			T				TRB	TRBV6-5*01	TRBD2*01		TRBJ1-1*01						TGTGCCAGCACCTCCGGGACACCGGGGACTGAAGCTTTCTTT	CASTSGTPGTEAFF																					205				44								201																																																																		42	14															34
5d0063d13b4e9a0006d86847	GGAGCTGGACGACTCGGCCCTGTATCTCTGTGCCAGCAGCTTGCAGGCGGGTCCCGGAACTGAAGCTTTCTTTGGACAAGGCACCAGACTCACAGTTGTAAGCAGAGGAGCCCAGGGCCCATGGCACAGTGGGGCAGGCAGCACTGCACCTGATTCAGGGCTTGGTCCTCCTCCCCCAAGATGGATTACCGTTAAAAGCG			T				TRB	TRBV5-4*01	TRBD1*01		TRBJ1-1*01						TGTGCCAGCAGCTTGCAGGCGGGTCCCGGAACTGAAGCTTTCTTT	CASSLQAGPGTEAFF																					215				35								203																																																																		45	15															34
5d0063d13b4e9a0006d86b1f	ACCTGCAAAGCTTGAGGACTCGGCCGTGTATCTCTGTGCCAGCAGCCCCCAACCCGGAACTGAAGCTTTCTTTGGACAAGGCACCAGACTCACAGTTGTAGCCTTTTCTCTATAATCTTATATCTGGGAGACTGGGCAACTCCAGCTTCTGTGAGTTCTGCTCCCAGGAGACCCCCCAAGATGCATGACCGTTAACCAAC			T				TRB	TRBV11-2*03	TRBD1*01		TRBJ1-1*01						TGTGCCAGCAGCCCCCAACCCGGAACTGAAGCTTTCTTT	CASSPQPGTEAFF																					230				25								215																																																																		39	13															34
5d0063d13b4e9a0006d86d02	CACCTTGGAGCTGGGGGACTCGGCCCTTTATCTTTGCGCCAGCAGCCGACGGCCGGGGACTGAAGCTTTCTTTGGACAAGGCACCAGACTCACAGTTGTAAGGATACACTCCTATGCCCAGAGATAGGGGAGCAGCTCAGTGTCACTTGCTGTCCTCTCGTTTTGATCAGATACCCCAAGATTTATAACCGTTAATAGTG			T				TRB	TRBV5-1*01	TRBD1*01		TRBJ1-1*01						TGCGCCAGCAGCCGACGGCCGGGGACTGAAGCTTTCTTT	CASSRRPGTEAFF																					230				25								203																																																																		39	13															34
5d0063d23b4e9a0006d898b3	CAATTCCCTGGAGCTTGGTGACTCTGCTGTGTATTTCTGTGCCAGTGTTGGCCCAGGCACTGAAGCTTTCTTTGGACAAGGCACCAGACTCACAGTTGTAGCCCAGGGCAGGATTCTGGTCTGCCCCCCAAGAGCGTAAACCGTTACAACCAGTACTCTGCGTTGATACCACTGCCCAAGATCAATGACCGTTATTAAAG			T				TRB	TRBV3-1*02			TRBJ1-1*01						TGTGCCAGTGTTGGCCCAGGCACTGAAGCTTTCTTT	CASVGPGTEAFF																					238												220																																																																		36	12															34
5d0063d23b4e9a0006d8c552	CTCAGAACCCAGGGACTCAGCTGTGTACTTCTGTGCCAGCAGCCAAACAGGGCCCGGCACTGAAGCTTTCTTTGGACAAGGCACCAGACTCACAGTTGTACAGAAGGTCCAGGAGTCCATGGCAGAGTGAGAGCAGATGTGGAATATTCTAGACCAGGCCCTCTGTGAGCATCCCCCAAGATTTAGCACCGTTATGTCAT			T				TRB	TRBV12-3*01	TRBD2*02		TRBJ1-1*01						TGTGCCAGCAGCCAAACAGGGCCCGGCACTGAAGCTTTCTTT	CASSQTGPGTEAFF																					210				35								206																																																																		42	14															34
5d0063d23b4e9a0006d8dc9b	CACCAACCAGACATCTATGTACCTCTGTGCCAGCAGTGCCCGGGACAGGGGGCCGGGCACTGAAGCTTTCTTTGGACAAGGCACCAGACTCACAGTTGTAGGAAACAAAAGGCCACACGACAGAGGAGCCTGATTCCCATGGCTGCTTTGAAGAAAGAATAGGTCTTCTCCCCCCCCAAGATGTCACACCGTTATCCTTT			T				TRB	TRBV28*01	TRBD1*01		TRBJ1-1*01						TGTGCCAGCAGTGCCCGGGACAGGGGGCCGGGCACTGAAGCTTTCTTT	CASSARDRGPGTEAFF																					185				75								220																																																																		48	16															34
5d0063d23b4e9a0006d8ddfe	GAGCAACATGAGCCCTGAAGACAGCAGCATATATCTCTGCAGCGTTGCTGACCCCGGGACTGAAGCTTTCTTTGGACAAGGCACCAGACTCACAGTTGTAGCTTGGCTAGTCCCAGGAGAAGGAGCAGAAGACTCAGCATCTTCAAGTGATGGCCTCTCACCTGAGAAAAAGCCCCCAAGATATTCCACCGTTAACTGAA			T				TRB	TRBV29-1*01	TRBD1*01		TRBJ1-1*01						TGCAGCGTTGCTGACCCCGGGACTGAAGCTTTCTTT	CSVADPGTEAFF																					235				30								215																																																																		36	12															34
5d0063d23b4e9a0006d8e3ce	AGAGCAGGGGGACTCGGCCATGTATCTCTGTGCCAGCAGCTTAGGCGACAGACCTGGCACTGAAGCTTTCTTTGGACAAGGCACCAGACTCACAGTTGTAGCAGAGGAGGCTGGTGCCCATGGCAGGGTCAGGGCAGGATGGGAGCTTTACCAGATCAGGGTCACTGTGAGCCCCCCAAGAAACGTAAACCGGACTGTTT			T				TRB	TRBV7-9*01	TRBD1*01		TRBJ1-1*01						TGTGCCAGCAGCTTAGGCGACAGACCTGGCACTGAAGCTTTCTTT	CASSLGDRPGTEAFF																					220				25								220																																																																		45	15															34
5d0063d23b4e9a0006d8e52c	GGCGTTGGCGGCACCCGCGCAGACATCTGTGTACTTCTGTGTCAGCAGTTACCCCGGCACTGAAGCTTTCTTTGGACAAGGCACCAGGCTCACAGTTGTACTGCCCACAGGAGAGGAAAGGCTGCACAGCACAGGAGGCTGATGCTCATGGCAGGTGCTCCAGGACGGAGGGCCCCCAAGAACTGTCACCGTTATTTATT			T				TRB	TRBV6-6*01	TRBD1*01		TRBJ1-1*01						TGTGTCAGCAGTTACCCCGGCACTGAAGCTTTCTTT	CVSSYPGTEAFF																					176				25								192																																																																		36	12															34
5d0063d23b4e9a0006d8ec9d	GGAGCTGGGGGACTCAGCTTTGTATTTCTGTGCCAGCAGCGTAGAGAGGGGGCCGGGAACTGAAGCTTTCTTTGGACAAGGCACCAGACTCACAGTTGTGCCAGGAGACAAAAGGCCACACAGCAGAGGAGCCTGAAGCCCATGGCAGGATCTCCTAGCTTGGGGCTGGTGTCCCCCAAGAAAGCCAACAGTTAACCGGT			T				TRB	TRBV9*01	TRBD1*01		TRBJ1-1*01						TGTGCCAGCAGCGTAGAGAGGGGGCCGGGAACTGAAGCTTTCTTT	CASSVERGPGTEAFF																					220				35								198																																																																		45	15															34
5d0063d23b4e9a0006d8f751	CTTGGAGCTGGGGGACTCGGCCCTTTATCTTTGCGCCAGCAGCGGAGGGGAACCGGGCACTGAAGCTTTCTTTGGACAAGGCACCAGACTCAGAGTTGTACAGGAGACAAAGCAGCACCCAACAGAGCAGCCTGGAGCCCATGGCACAAAGGGGCAGGCAGCACTGTGTCTGTCCCCAAGATATTGCACCGTTATTTCTC			T				TRB	TRBV5-1*01	TRBD2*02		TRBJ1-1*01						TGCGCCAGCAGCGGAGGGGAACCGGGCACTGAAGCTTTCTTT	CASSGGEPGTEAFF																					215				30								192																																																																		42	14															34
5d0063d23b4e9a0006d9080e	GTTGGCTGCTCCCTCCCAGACATCTGTGTACTTCTGTGCCAGCAGCCCCGGGCCGGGCACTGAAGCTTTCTTTGGACAAGGCACCAGACTCACAGTTGTAGGACGGAGGGGTCTTCTGTATCTGTGCATTGATGAAAGGGGAACAGGACTCTCAAGGAAGTCATTCTGAGACCCCCCAAGAATTTAAACCGTTAAGATTC			T				TRB	TRBV6-6*01	TRBD1*01		TRBJ1-1*01						TGTGCCAGCAGCCCCGGGCCGGGCACTGAAGCTTTCTTT	CASSPGPGTEAFF																					225				30								220																																																																		39	13															34
5d0063d23b4e9a0006d9177f	GGAGTTGGCTGCTCCCTCCCAGACATCTGTGTACTTCTGTGCCAGCAGCCACCCGGGAACTGAAGCTTTCTTTGGACAAGGCACCAGACTCACAGTTGTAAAAGGCTGCACAGCACAGGAGGCTGATGCTCATGGCAGGTGCTCCAGGACGGAGGGGTCTTCTGTATCTGTGCATTGATGAAAGGGGAACAGGACTTCTA			T				TRB	TRBV6-6*01			TRBJ1-1*01						TGTGCCAGCAGCCACCCGGGAACTGAAGCTTTCTTT	CASSHPGTEAFF																					242												196																																																																		36	12															34
5d0063d23b4e9a0006d91872	TCTGGCGCTGGGGGACTCAGCTTTGTATTTCTGTGCCAGCAGCGGACCGGGGCCGGGGACTGAAGCTTTCTTTGGACAAGGCACCAGACTCACAGTTGTATCCACTGGGCCTGCTCCCAGGAGACAAAAGGCCACACAGCAGAGGAGCCTGAAGCCCATGGCAGGATCTCCTCCCCCAAGAACTCGGACCGTTACTCCAT			T				TRB	TRBV9*01	TRBD1*01		TRBJ1-1*01						TGTGCCAGCAGCGGACCGGGGCCGGGGACTGAAGCTTTCTTT	CASSGPGPGTEAFF																					206				32								201																																																																		42	14															34
5d0063d23b4e9a0006d91b89	CACCTTGGAGCTGGGGGACTCGGCCCTTTATCTTTGCGCCAGCAGCCGACGGCCGGGGACTGAAGCTTTCTTTGGACAAGGCGCCAGACTCACAGTTGTACAGGAGACAAAGCAGCACCCAACAGAGCAGCCTGGAGCCCATGGCACAAAGGGGCAGGCAGCACTGTGTCTGTCCCCAAGAACTATAACCGTTAATTTAG			T				TRB	TRBV5-1*01	TRBD1*01		TRBJ1-1*01						TGCGCCAGCAGCCGACGGCCGGGGACTGAAGCTTTCTTT	CASSRRPGTEAFF																					230				25								187																																																																		39	13															34
5d0063d23b4e9a0006d9274d	CGCTACCAGCTCCCAGACATCTGTGTACTTCTGTGCCATCAGCCAACAGGGGCCGGGCACTGAAGCTTTCTTTGGACAAGGCACCAGACTCACAGTTGTACCACAGGAGACAAAGGGCCACATAGAAGAACAACCTTGTGCCCATTTCAGGTCCAGGCCAGGATCTCATCTCTCCCCAAGAGGCACGACCGTTACCAAAG			T				TRB	TRBV10-3*01	TRBD1*01		TRBJ1-1*01						TGTGCCATCAGCCAACAGGGGCCGGGCACTGAAGCTTTCTTT	CAISQQGPGTEAFF																					210				36								206																																																																		42	14															34
5d0063d23b4e9a0006d9280f	CTCAGAACCCAGGGACTCAGCTGTGTACTTCTGTGCCAGCAGTGCGTTGAGGCCGGGCACTGAAGCTTTCTTTGGACAAGGCACCAGACTCACAGTTGTACAGAGGGTCCAGGAGCCCATGGCAGAGTGAGAGCAGATGTGGAATATTCCAGACCAGGCCCTCTGTGAACATCCCCCAAGAGTAAGTACCGTTAACGCTT			T				TRB	TRBV12-3*01	TRBD1*01		TRBJ1-1*01						TGTGCCAGCAGTGCGTTGAGGCCGGGCACTGAAGCTTTCTTT	CASSALRPGTEAFF																					215				25								206																																																																		42	14															34
5d0063d23b4e9a0006d942d0	GACATCGGCCCAAAAGAACCCGACAGCTTTCTATCTCTGTGCCAGTAGTTTCCCGGGCACTGAAGCTTTCTTTGGACAAGGCACCAGACTCACAGTTGTAGAGAGGAAAGGATTCCTTCTTCTCCCGAGAGACGCTGTACCCTTCAGCTATATCTCCTTTCTGAAAGTCATTTCCCCAAGAGGCGATACCGTTAGCTTAA			T				TRB	TRBV19*01	TRBD1*01		TRBJ1-1*01						TGTGCCAGTAGTTTCCCGGGCACTGAAGCTTTCTTT	CASSFPGTEAFF																					245				35								220																																																																		36	12															34
5d0063d23b4e9a0006d95156	TGCCCATCCTGAAGACAGCAGCTTCTACATCTGCAGTGCCCGACAGGGGGGCCCGGGCACTGAAGCTTTCTTTGGACAAGGCACCAGACTCACAGTTGTAGAGAGACGACAGCACCAAGCCCGGAGCCTGGCCCCAGAAGCAGCAGAAGCAGCAGCATCTTCCGTGATGGCCCCCCCAAGACGTCGGACCGTTAACAACA			T				TRB	TRBV20-1*06	TRBD1*01		TRBJ1-1*01						TGCAGTGCCCGACAGGGGGGCCCGGGCACTGAAGCTTTCTTT	CSARQGGPGTEAFF																					195				53								220																																																																		42	14															34
5d0063d23b4e9a0006d952b6	GCGCACAGAGCAGGGGGACTCGGCCATGTATCTCTGTGCCAGCAGCTTCCCCCCGGGCACTGAAGCTTTCTTTGGACAAGGCACCAGACTCACAGTTGTATCGCCACAGAGCAGTTCCCACAGTCCCCCAAGACTCGTAACCGTTAACTGCCGTACTTGCGTTGATACCACTGCCCCAAGACACTTCACCGTTACGCCAA			T				TRB	TRBV7-9*01	TRBD2*01		TRBJ1-1*01						TGTGCCAGCAGCTTCCCCCCGGGCACTGAAGCTTTCTTT	CASSFPPGTEAFF																					240				35								206																																																																		39	13															34
5d0063d23b4e9a0006d95563	TGCCCATCCTGAAGACAGCAGCTTCTACATCTGCAGTGCTAGAGTGGGGGGGCCGGGCACTGAAGCTTTCTTTGGACAAGGCACCAGACTCACAGTTGTACCCAGCTCGGATGTTGAGAGACGACAGCACCAAGCCCGGAGCCTGGCCCCCCCCAAGAGTTAGTACCGTTCCCCCCCAAGATTAAACACCGTTTCTCGTG			T				TRB	TRBV20-1*01	TRBD2*01		TRBJ1-1*01						TGCAGTGCTAGAGTGGGGGGGCCGGGCACTGAAGCTTTCTTT	CSARVGGPGTEAFF																					220				45								206																																																																		42	14															34
5d0063d23b4e9a0006d95932	CCGGTCCACAAAGCTGGAGGACTCAGCCATGTACTTCTGTGCCAGCAGTGGGCCGGGCACTGAAGCTTTCTTTGGACAAGGCACCAGACTCACAGTTGTAGCTTTCAAGAGACTAAAAATTGCCCAGCATACGAGCCAGGTATCCATGGCAGGATCACAGCAGGAATGAGAGCCCCCAAGATATAGTACCGTTAAACGCG			T				TRB	TRBV2*01	TRBD1*01		TRBJ1-1*01						TGTGCCAGCAGTGGGCCGGGCACTGAAGCTTTCTTT	CASSGPGTEAFF																					250				25								220																																																																		36	12															34
5d0063d23b4e9a0006d95f55	TGCTCCCGCCCAGACATCTGTGTACTTCTGTGCCAGCAGGCGTTCACAGGCCCCAGGCACTGAGGCTTTCTTTGGACAAGGCGCCAGACTCGGAGTTGTACAAGGCTGCACAGCACAGGAGGCCGATGCTCATGGCAGATGCTGCATGACGGAGGGGTCTTCTGTATCTGTGTCCCCAAGATTGTAAACCGTTATGTGAC			T				TRB	TRBV6-6*04	TRBD2*01		TRBJ1-1*01						TGTGCCAGCAGGCGTTCACAGGCCCCAGGCACTGAGGCTTTCTTT	CASRRSQAPGTEAFF																					183				30								150																																																																		45	15															34
5d0063d23b4e9a0006d96058	AGAGTCTGCCATCCCCAACCAGACAGCTCTTTACTTCTGTGCCACCAGTGACCCGGGCACTGAAGCTTTCTTTGGACAAGGCACCAGACTCACAGTTGTAATAAAAGGCCCCACAGAAGAAGAGCAGGGAGGCCATGGCATGAAGAGGCAGGATGGAGGTGTTTCCAGCTCTCCCCCAAGATCGCATAACAGGAAAGCAC			T				TRB	TRBV24-1*01	TRBD1*01		TRBJ1-1*01						TGTGCCACCAGTGACCCGGGCACTGAAGCTTTCTTT	CATSDPGTEAFF																					255				30								206																																																																		36	12															34
5d0063d23b4e9a0006d972a0	AGAGCAGGGGGACTCGGCCATGTATCTCTGTGCCAGCAGCCCACGGACAGGGCCGGGCACTGAAGCTTTCTTTGGACAAGGCACCAGACTCACAGTTGTAGATCTGCCCCCAGGAGACACAGGGCCATCCAGCAGAGGAGGCTGGTGCCCATGGCAGGGTCAGGGCAGGATGCCCCCAAGAAGCCATACCGTTACGGTCT			T				TRB	TRBV7-9*01	TRBD1*01		TRBJ1-1*01						TGTGCCAGCAGCCCACGGACAGGGCCGGGCACTGAAGCTTTCTTT	CASSPRTGPGTEAFF																					200				40								220																																																																		45	15															34
5d0063d23b4e9a0006d9744f	GCTGTCGGCTGCTCCCTCCCAGACATCTGTGTACTTCTGTGCCAGCAGGGAGCCTGGCACTGAAGCTTTCTTTGGACAAGGCACCAGACTCACAGTTGTACCTGAGCGGGAAATCCTCTGTGGTTGATCTGGAGACATTGTAGCCATTGGGGACTTCTCCTTGGTCAGTGATACCCCAAGATGCCACACCGTTAGATTTT			T				TRB	TRBV6-5*01			TRBJ1-1*01						TGTGCCAGCAGGGAGCCTGGCACTGAAGCTTTCTTT	CASREPGTEAFF																					240												206																																																																		36	12															34
5d0063d23b4e9a0006d976d2	TGCTCCCTCCCAGACATCTGTGTACTTCTGTGCCAGCAGGCGTTCACAGGCCCCAGGCACTGAAGCTTTCTTTGGACAAGGCACCAGACTCACAGTTGTACAAGGCTGCACAGCACAGGAGGCCGATGCTCATGGCAGATGCTGCATGACGGAGGGGTCTTCTGTATCTGTGTCCCCAAGATTGTAAACCGTTATGTGAC			T				TRB	TRBV6-6*04	TRBD2*01		TRBJ1-1*01						TGTGCCAGCAGGCGTTCACAGGCCCCAGGCACTGAAGCTTTCTTT	CASRRSQAPGTEAFF																					197				30								206																																																																		45	15															34
5d0063d23b4e9a0006d99291	TGCCCATCCTGAAGACAGCAGCTTCTACATCTGCAGTGCTAGAATGGGTGGGCCTGGCACTGAAGCTTTCTTTGGACAAGGCACCAGACTCACAGTTGTATGGCCCCAGAAGCAGCAGAAGCAGCAGCATCTTCCGTGATGGCCTCACACCACCTTCTCTGGGGAGAGTTGTCCCCCAAGACGGAGTACCGTTAGTCCCG			T				TRB	TRBV20-1*01	TRBD2*01		TRBJ1-1*01						TGCAGTGCTAGAATGGGTGGGCCTGGCACTGAAGCTTTCTTT	CSARMGGPGTEAFF																					215				31								208																																																																		42	14															34
5d0063d23b4e9a0006d9987b	GTCCGCCAGCACCAACCAGACATCTATGTACCTCTGTGCCAGCAACCACGGGCCGGGCACTGAAGCTTTCTTTGGACAAGGCACCAGACTCACAGTTGTACGAGGCCTACAGCCAGGAAACAAAAGGCCACACGACAGAGGAGCCTGATTCCCATGGCTGCTTTGAAGAAAGACCCCAAGAATCCCCACCGTTATTTTAG			T				TRB	TRBV28*01	TRBD1*01		TRBJ1-1*01						TGTGCCAGCAACCACGGGCCGGGCACTGAAGCTTTCTTT	CASNHGPGTEAFF																					220				25								208																																																																		39	13															34
5d0063d23b4e9a0006d9b3e2	GTCCACAAAGCTGGAGGACTCAGCCATGGACACCTGTGCCAGCCCCCGGGACCCGGGGACTGAAGCTTTCTTTGGACAAGGCACCAGACTCACAGTTGTAGTCTGTACCAATAGAAGTATAAGTGATTAGAGATGGGGACACAGCGCAAGATCACTTCCTGTCCCATCTGTGTCCCCAAGATCTTAGACCGTTATTCTGC			T				TRB	TRBV2*01	TRBD1*01		TRBJ1-1*01						TGTGCCAGCCCCCGGGACCCGGGGACTGAAGCTTTCTTT	CASPRDPGTEAFF																					173				42								215																																																																		39	13															34
5d0063d23b4e9a0006d9b62f	AGAGCAGGGGGACTCGGCCATGTATCTCTGTGCCAGCAGCCCACGGACAGGGCCGGGCACTGAAGCTTTCTTTGGACAAGGCACCAGACTCACAGTTGTATCCAGCAGAGGAGGCTGGTGCCCATGGCAGGGTCAGGGCAGGATGGGAGCTTTACCAGATCAGGGTCACTGTCCCCCAAGATGTGCAACCGTTAGAAACG			T				TRB	TRBV7-9*01	TRBD1*01		TRBJ1-1*01						TGTGCCAGCAGCCCACGGACAGGGCCGGGCACTGAAGCTTTCTTT	CASSPRTGPGTEAFF																					200				40								206																																																																		45	15															34
5d0063d23b4e9a0006d9bf41	CAGTGCCCATCCTGAAGACAGCAGCTTCTACATCTGCAGTGCGTATAGGGGGCCTGGAACTGAAGCTTTCTTTGGACAAGGCACCAGACTCACAGTTGTAGAGAAACTTGTCCTTCTCGACGCCTTGCTCGTATGTGGCCTTGGAGCCCTCATTGGAAGTTGCCATCAGCATGCCCCAAGAATAATCACCGTTAGAAAAT			T				TRB	TRBV20-1*05	TRBD1*01		TRBJ1-1*01						TGCAGTGCGTATAGGGGGCCTGGAACTGAAGCTTTCTTT	CSAYRGPGTEAFF																					210				35								215																																																																		39	13															34
5d0063d23b4e9a0006d9c1dd	AGAGCAGGGGGACTCGGCCATGTATCTCTGTGCCAGCAGCCCACGGACAGGGCCGGGCACTGAAGCTTTCTTTGGACAAGGCACCAGACTCACAGTTGTAGGAGACTCCAGTATCTGCGTGATCTGCCCCCAGGAGACACAGGGCCATCCAGCAGAGGAGGCTGGTGCCCATCCCCCAAGAATTTTTACCGTTATTTTGC			T				TRB	TRBV7-9*01	TRBD1*01		TRBJ1-1*01						TGTGCCAGCAGCCCACGGACAGGGCCGGGCACTGAAGCTTTCTTT	CASSPRTGPGTEAFF																					200				40								220																																																																		45	15															34
5d0063d23b4e9a0006d9dbba	AGAGCAGGGGGACTCGGCCATGTATCTCTGTGCCAGCAGCCCACGGACAGGGCCGGGCACTGAAGCTTTCTTTGGACAAGGCACCAGACTCACAGTTGTAGCAGAGGAGGCTGGTGCCCATGGCAGGGTCAGGGCAGGATGGGAGCTTTACCAGATCAGGGTCACTGTGAGCCCCCCAAGACCCTGTACCGTTACCACAT			T				TRB	TRBV7-9*01	TRBD1*01		TRBJ1-1*01						TGTGCCAGCAGCCCACGGACAGGGCCGGGCACTGAAGCTTTCTTT	CASSPRTGPGTEAFF																					200				40								220																																																																		45	15															34
5d0063f23b4e9a0006d9fe3c	TCTGGAGCTGGGGGACTCAGCTTTGTATTTCTGTGCCAGCAGCGGACCGGGGCCGGGGACTGAAGCTTTCTTTGGACAAGGCACCAGACTCACAGTTGTAGGATCTCCTAGCTTGGGGCTGGTGTCTCTGTAGTAAGCATTCTCCCCCAAGACCAATAACCCTTAAACCCCGTCCCCAAGACCTGCGACCGTTAATATTT			T				TRB	TRBV9*01	TRBD1*01		TRBJ1-1*01						TGTGCCAGCAGCGGACCGGGGCCGGGGACTGAAGCTTTCTTT	CASSGPGPGTEAFF																					220				32								215																																																																		42	14															34
5d0063f23b4e9a0006da032c	GGCTGCTCCCTCCCAGACATCTGTGTACTTCTGTGCCAGCACCTCCGGGACACCGGGGACTGAAGCTTTCTTTGGACAAGGCACCAGACTCACAGTTGTACCGATGCTCATGGCAGATGCTGCATGACGGAGGGGTCTTCTGTATCTGTGCATTGATGAAAGGGGAGCAGGACTCCCCCAAGATTTTCGACCGTTGACGA			T				TRB	TRBV6-5*01	TRBD2*01		TRBJ1-1*01						TGTGCCAGCACCTCCGGGACACCGGGGACTGAAGCTTTCTTT	CASTSGTPGTEAFF																					205				44								201																																																																		42	14															34
5d0063f23b4e9a0006da0fb6	TGAAGACAGCAGCATATATCTCTGCAGCGTCCCCGGCGTGGCTTGGGCAGGGCCGGGGACTGAAGCTTTCTTTGGACAAGGCACCAGACTCACAGTTGTAGAGAGATGACAGCACTGAACACAGAGCCTAGTCCCAGGAGAAGGAGCAGAAGACTCAGCATCTTCAAGTGATCCCCCACGAGTGCCAACCATTATTTATG			T				TRB	TRBV29-1*01	TRBD2*02		TRBJ1-1*01						TGCAGCGTCCCCGGCGTGGCTTGGGCAGGGCCGGGGACTGAAGCTTTCTTT	CSVPGVAWAGPGTEAFF																					150				33								215																																																																		51	17															34
5d0063f23b4e9a0006da1926	ATCGGCCCAAAAGAACCCGACAGCTTTCTATCTCTGTGCCAGTATCGGGGTACCCGGGACTGAAGCTTTCTTTGGACAAGGCACCAGACTCACAGTTGTATTCTCCTGGCCTAATGTGCAGAGTTTGTCAGAGGCTGGAATGAAGAGGTGGGAGGTTCCTGGAGATAATCAAGCCCCAAGAAGTAGCACCGTTACAGCTA			T				TRB	TRBV19*01	TRBD1*01		TRBJ1-1*01						TGTGCCAGTATCGGGGTACCCGGGACTGAAGCTTTCTTT	CASIGVPGTEAFF																					220				30								201																																																																		39	13															34
5d0063f23b4e9a0006da343e	CTTGGAGCTGGGGGACTCGGCCCTTTATCTTTGCGCCAGCAGCGGAGGGGAACCGGGCACTGAAGCTTTCTTTGGACAAGGCACCAGACTCACAGTTGTACTGGAGCCCATGGCACAAAGGGGCAGGCAGCACTGTGTCTGTGCTCAGGGCTTGGTCCTCCTGGGAAAAAAGCCCCCAAGAGACATTACCGTTATACTTG			T				TRB	TRBV5-1*01	TRBD2*02		TRBJ1-1*01						TGCGCCAGCAGCGGAGGGGAACCGGGCACTGAAGCTTTCTTT	CASSGGEPGTEAFF																					215				30								206																																																																		42	14															34
5d0063f23b4e9a0006da4b1d	CTTGGAGCTGGGGGACTCGGCCCTTTATCTTTGCGCCAGCAGCTTGGACCCCCCGGGGACTGAAGCTTTCTTTGGACAAGGCACCAGACTCACAGTTGTACCAGGAGACAAAGCAGCACCCAACAGAGCAGCCTGGAGCCCATGGCACAAAGGGGCAGGCAGCACTGTGTCTCCCCCAAGATAATCTACCGTTATTGCAT			T				TRB	TRBV5-1*01	TRBD2*01		TRBJ1-1*01						TGCGCCAGCAGCTTGGACCCCCCGGGGACTGAAGCTTTCTTT	CASSLDPPGTEAFF																					235				35								201																																																																		42	14															34
5d0063f23b4e9a0006da527a	TGCGGATCTTGGGGCGGCCATGTATCTCTGTGCCAGCAGCCCACGGACAGGGCCGGGCACTGAAGCTTTCTTTGGACAAGGCACCAGACTCACAGTTGTACTGGTGCCTTGTCCAAAGAAAGCTTCAGTGCCCGGCCCTGTCCGTGGGCTGCTGGCACAGAGATACATGGCCGCCCCAAGATCCGCAACCGTTAATGGGA			T				TRB	TRBV11-1*01	TRBD1*01		TRBJ1-1*01						TGTGCCAGCAGCCCACGGACAGGGCCGGGCACTGAAGCTTTCTTT	CASSPRTGPGTEAFF																					131				40								206																																																																		45	15															34
5d0063f33b4e9a0006da697a	TGCCCATCCTGAAGACAGCAGCTTCTACATCTGCAGTGCTAGAGTGGGGGGGCCGGGCACTGAAGCTTTCTTTGGACAAGGCACCAGACTCACAGTTGTAACCCAGCTCGGATGTTGAGAGACGACAGCACCAAGCCCGGAGCCTGGCCCCAGAAGCAGCAGAAGCAGCAGCACCCCAAGATTGATCACCGTTACACGGT			T				TRB	TRBV20-1*01	TRBD2*01		TRBJ1-1*01						TGCAGTGCTAGAGTGGGGGGGCCGGGCACTGAAGCTTTCTTT	CSARVGGPGTEAFF																					220				45								206																																																																		42	14															34
5d0063f33b4e9a0006da88aa	GGCTGCTCCCTCCCAGACATCTGTGTACTTCTGTGCCAGCACCTCCGGGACACCGGGGACTGAAGCTTTCTTTGGACAAGGCACCAGACTCACAGTTGTAGCTCATGGCAGATGCTGCATGACGGAGGGGTCTTCTGTATCTGTGCATTGATGAAAGGGGAGCAGGACTCTCCCCCCAAGATAGGAAACCGTTATGGGCG			T				TRB	TRBV6-5*01	TRBD2*01		TRBJ1-1*01						TGTGCCAGCACCTCCGGGACACCGGGGACTGAAGCTTTCTTT	CASTSGTPGTEAFF																					205				44								215																																																																		42	14															34
5d0063f33b4e9a0006da8b43	GTCCACAAAGCTGGAGGACTCAGCCATGTACTTCTGTGCCAGCCCCCGGGACCCGGGGACTGAAGCTTTCTTTGGACAAGGCACCAGACTCACAGTTGTAAGTCCCCGGGTCCCGGGGGCTGGCACAGAAGTACATGGCTGAGTCCTCCAGCTTTGTGGACCGGATCTTCAGACCCCAAGATTTTTAACCGTTAATGATG			T				TRB	TRBV2*01	TRBD1*01		TRBJ1-1*01						TGTGCCAGCCCCCGGGACCCGGGGACTGAAGCTTTCTTT	CASPRDPGTEAFF																					215				42								203																																																																		39	13															34
5d0063f33b4e9a0006da9106	CTTGGAGCTGGGGGACTCGGCCCTTTATCTTTGCGCCAGCAGCTTGGACCCCCCGGGGACTGAAGCTTTCTTTGGACAAGGCACCAGACTCACAGTTGTAAGGAGACAAAGCAGCACCCAACAGAGCAGCCTGGAGCCCATGGCACAAAGGGGCAGGCAGCACTGTGTCTGTCCCCCAAGAGCACAGACCGTTACTAAGC			T				TRB	TRBV5-1*01	TRBD2*01		TRBJ1-1*01						TGCGCCAGCAGCTTGGACCCCCCGGGGACTGAAGCTTTCTTT	CASSLDPPGTEAFF																					235				35								203																																																																		42	14															34
5d0063f33b4e9a0006da95da	CTTGGAGCTGGGGGACTCGGCCCTTTATCTTTGCGCCAGCAGCGGAGGGGAACCGGGCACTGAAGCTTTCTTTGGACAAGGCACCAGACTCACAGTTGTAAGGAGACAAAGCAGCACCCAACAGAGCAGCCTGGAGCCCATGGCACAAAGGGGCAGGCAGCACTGTGTCTGTCCCCCAAGACGACGGACCGTTAAAATAG			T				TRB	TRBV5-1*01	TRBD2*02		TRBJ1-1*01						TGCGCCAGCAGCGGAGGGGAACCGGGCACTGAAGCTTTCTTT	CASSGGEPGTEAFF																					215				30								208																																																																		42	14															34
5d0063f33b4e9a0006da9fee	AGAGCAGGGGGACTCGGCCATGTATCTCTGTGCCAGCAGCCCACGGACAGGGCCGGGCACTGAAGCTTTCTTTGGACAAGGCACCAGACTCACAGTTGTATTGTGTCTGGGGTCCTGGGAGACTCCAGTATCTGCGTGATCTGCCCCCAGGAGACACAGGGCCATCCAGCAGACCCCAAGATGATAGACCGTTACCGCGG			T				TRB	TRBV7-9*01	TRBD1*01		TRBJ1-1*01						TGTGCCAGCAGCCCACGGACAGGGCCGGGCACTGAAGCTTTCTTT	CASSPRTGPGTEAFF																					200				40								206																																																																		45	15															34
5d0063f33b4e9a0006daa2f2	GTCCACAAAGCTGGAGGACTCAGCCATGTACTTCTGTGCCAGCCCCCGGGACCCGGGGACTGAAGCTTTCTTTGGACAAGGCACCAGACTCACAGTTGTAGTCTGTACCAATAGAAGTATAAGTGATTAGAGATGGGGACACAGCGCAAGATCACTTCCTGTCCCATCTGTGTCCCCAAGATCTTAGACCGTTATTCTGC			T				TRB	TRBV2*01	TRBD1*01		TRBJ1-1*01						TGTGCCAGCCCCCGGGACCCGGGGACTGAAGCTTTCTTT	CASPRDPGTEAFF																					215				42								215																																																																		39	13															34
5d0063f33b4e9a0006dab490	TGCTCCCTCCCAGACATCTGTGTACTTCTGTGCCAGCAGGCGTTCACAGGCCCCAGGCACTGAAGCTTTCTTTGGACAAGGCACCAGACTCACAGTTGTACAAGGCTGCACAGCACAGGAGGCCGATGCTCATGGCAGATGCTGCATGACGGAGGGGTCTTCTGTATCTGTGTCCCCAAGATTGTAAACCGTTATGTGAC			T				TRB	TRBV6-6*04	TRBD2*01		TRBJ1-1*01						TGTGCCAGCAGGCGTTCACAGGCCCCAGGCACTGAAGCTTTCTTT	CASRRSQAPGTEAFF																					197				30								206																																																																		45	15															34
5d0063f33b4e9a0006daba71	GGAGTCCGCTACCAGCTCCCAGACATCTGTGTACTTCTGTGCCATCAGTGAGCCAGGCACTGAAGCTTTCTTTGGACAAGGCACCAGACTCACAGTTGTACCACAGGAGACAAAGGGCCACATAGAAGAACAACCTTGTGCCCATTTCAGGTCCAGGCCAGGATCTCATCTCTCCCCAAGAGTGACAACCGTTACTTAGA			T				TRB	TRBV10-3*01			TRBJ1-1*01						TGTGCCATCAGTGAGCCAGGCACTGAAGCTTTCTTT	CAISEPGTEAFF																					261												191																																																																		36	12															34
5d0063f33b4e9a0006dac1c8	AGAGCAGGGGGACTCGGCCATGTATCTCTGTGCCAGCAGCTTAGGCGACAGACCTGGCACTGAAGCTTTCTTTGGACAAGGCACCAGACTCACAGTGGTAATCCAGCAGAGGAGGCTGGTGCCCATGGCAGGGTCAGGGCAGGATGGGAGCTTTACCAGATCAGGGTCACTGTCCCCCAAGAGATTTACCGTTAAGGATA			T				TRB	TRBV7-9*01	TRBD1*01		TRBJ1-1*01						TGTGCCAGCAGCTTAGGCGACAGACCTGGCACTGAAGCTTTCTTT	CASSLGDRPGTEAFF																					220				25								192																																																																		45	15															34
5d0063f33b4e9a0006dae938	GGCTGCTCCCTCCCAGACATCTGTGTACTTCTGTGCCAGCACCTCCGGGACACCGGGGACTGAAGCTTTCTTTGGACAAGGCACCAGACTCACAGTTGTAGCTCATGGCAGATGCTGCATGACGGAGGGGTCCTCTGTATCTGTGCATTGATGAAAGGGGAGCAGGACTCTCCCCCCAAGATAGGAAACCGTTATGGGCG			T				TRB	TRBV6-5*01	TRBD2*01		TRBJ1-1*01						TGTGCCAGCACCTCCGGGACACCGGGGACTGAAGCTTTCTTT	CASTSGTPGTEAFF																					205				44								215																																																																		42	14															34
5d0063f33b4e9a0006daea13	CTTGGAGCTGGGGGACTCGGCCCTTTATCTTTGCGCCAGCAGCGGAGGGGAACCGGGCACTGAAGCTTTCTTTGGACAAGGCACCAGACTCACAGTTGTACCAACAGAGCAGCCTGGAGCCCATGGCACAAAGGGGCAGGCAGCACTGTGTCTGTGCTCAGGGCTTGGTCCTCCCCCCAGAGAGTTTACCGTTACGTGTT			T				TRB	TRBV5-1*01	TRBD2*02		TRBJ1-1*01						TGCGCCAGCAGCGGAGGGGAACCGGGCACTGAAGCTTTCTTT	CASSGGEPGTEAFF																					215				30								206																																																																		42	14															34
5d0063f33b4e9a0006db075f	CAGTGCCCATCCTGAAGACAGCAGCTTCTACATCTGCAGTGCTTACAGGGGGCCTGGGACTGAAGCTTTCTTTGGACAAGGCACCAGACTCACAGTTGTAGCAGCAGAAGCAGCAGCATCTTCCGTGATGGCCTCACACCACCTTCTCTGGGGAGAGTTGTGACCACTGCCTCCCCCAAGATACTGAACCGTTATATACA			T				TRB	TRBV20-1*05	TRBD1*01		TRBJ1-1*01						TGCAGTGCTTACAGGGGGCCTGGGACTGAAGCTTTCTTT	CSAYRGPGTEAFF																					215				45								215																																																																		39	13															34
5d0063f33b4e9a0006db106d	TCCCTCCCAGGCATCTGTGTACTTCTGTGCCAGCAGTTACTCCGGACAGGGCCCGGGCACTGAAGCTTTCTTTGGACAAGGCACCAGACTCACAGTTGTAAGGAGGCCGATGCTCATGGCAGATGCTGCATGACGGAGGGGTCTTCTGTATCTGTGCATTGATGAAAGGGGACCCCCAAGAACGTCAACCGTTAGGATGT			T				TRB	TRBV6-5*01	TRBD1*01		TRBJ1-1*01						TGTGCCAGCAGTTACTCCGGACAGGGCCCGGGCACTGAAGCTTTCTTT	CASSYSGQGPGTEAFF																					196				40								208																																																																		48	16															34
5d0063f33b4e9a0006db21d7	CAATTCCCTGGAGCTTGGTGACTCTGCTGTGTATTTCTGTGCCAGCAGGGTCCCGGGCACTGAAGCTTTCTTTGGACAAGGCACCAGACTCACAGTTGTACACAGCAGAGGAGCCTGCAGCCCATGGCAGAGTGAGGCAGACCAGGCAAGGCCCAGGGCAGGATTCTGGTCTCCCCCAAGATTCTTTACCGTTACAACCG			T				TRB	TRBV3-1*01	TRBD1*01		TRBJ1-1*01						TGTGCCAGCAGGGTCCCGGGCACTGAAGCTTTCTTT	CASRVPGTEAFF																					240				40								206																																																																		36	12															34
5d0063f33b4e9a0006db3831	CTCTCTGGAGCTGGGGGACTCAGCTTTGTATTTCTGTGCCAGCAGCTTCAGACCGGGAACTGAAGCTTTCTTTGGACAAGGCACCAGACTCACAGTTGTATCCACTGGGCCTGCTCCCAGGAGACAAAAGGCCACACAGCAGAGGAGCCTGAAGCCCATGGCAGGATCTCCTCCCCCAAGAGCACAAACCGTTACTATGA			T				TRB	TRBV9*01	TRBD1*01		TRBJ1-1*01						TGTGCCAGCAGCTTCAGACCGGGAACTGAAGCTTTCTTT	CASSFRPGTEAFF																					230				30								201																																																																		39	13															34
5d0063f33b4e9a0006db3992	GGCTGCTCCCTCCCAGACATCTGTGTACTTCTGTGCCAGCAACTCAGGAGTGCCCGGCACTGAAGCTTTCTTTGGACAAGGCACCAGACTCACAGTTGTAGCCCGATGCTCATGGCAGGTGCTACAGGATGGAGGGGTCTTCTGGGTCTGTGCATCGGTGATAGGGGAACAGCCCCCAAGAAATAGTACCGTTATAACCT			T				TRB	TRBV6-5*01	TRBD2*02		TRBJ1-1*01						TGTGCCAGCAACTCAGGAGTGCCCGGCACTGAAGCTTTCTTT	CASNSGVPGTEAFF																					205				31								220																																																																		42	14															34
5d0063f33b4e9a0006db43bb	CTCACCAGGCCTGGGGGACGCAGCCATGTACCTGTGTGCCACCGCAACCGCACCTGGGACTGAAGCTTTCTTTGGACAAGGCACCAGACTCACAGTTGTATTCCAAGGAGACAAAGGGCCATCCAGTGGAGAAGCCCAGGACCCATGGCAGGAATACCACCCCATACAGGAATCCCCCAAGAGTTGCACCGTTATGGACT			T				TRB	TRBV15*02			TRBJ1-1*01						TGTGCCACCGCAACCGCACCTGGGACTGAAGCTTTCTTT	CATATAPGTEAFF																					215												201																																																																		39	13															34
5d0063f33b4e9a0006db5f86	CTCACCAGGCCTGGGGGACGCAGCCATGTACCTGTGTGCCACCGCAACCGCACCTGGGACTGAAGCTTTCTTTGGACAAGGCACCAGACTCACAGTTGTAGACAAAGGGCCATCCAGTGGAGAAGCCCAGGACCCATGGCAGGAATACCACCCCATACAGGAATGAAGCATCTCCCCCAAGACGTATTACGTTACCGGGA			T				TRB	TRBV15*02			TRBJ1-1*01						TGTGCCACCGCAACCGCACCTGGGACTGAAGCTTTCTTT	CATATAPGTEAFF																					215												215																																																																		39	13															34
5d0063f33b4e9a0006db65e1	GGAGTCGGCTGCTCCCTCCCAGACATCTGTGTACTTCTGTGCCAGCAGTGAACCAGGGACTGAAGCTTTCTTTGGACAAGGCACCAGACTCACAGTTGTAGAGCCCGATGCTCATGGCAGGTGCTACAGGATGGAGGGGTCTTCTGGGTCTGTGCATCGGTGATAGGGGAACCCCCCAAGATAATAAACCGTTATATGGT			T				TRB	TRBV6-1*01	TRBD1*01		TRBJ1-1*01						TGTGCCAGCAGTGAACCAGGGACTGAAGCTTTCTTT	CASSEPGTEAFF																					260				25								215																																																																		36	12															34
5d0064113b4e9a0006db95bd	TGCCATCCCCAACCAGACAGCTCTTTACTTCTGTGCCACCAGTGCCTCAGGGCCCGGCACTGAAGCTTTCTTTGGACAAGGCACCAGACTCACAGTTGTAGATAAAAGGCCCCACAGAAGAAGAGCAGGGAGGCCATGGCATGAAGAGGCAGGATGGAGGTGTTTCCAGCTCTCCCCAAGACATAGCACCGTTAGACGTC			T				TRB	TRBV24-1*01	TRBD2*02		TRBJ1-1*01						TGTGCCACCAGTGCCTCAGGGCCCGGCACTGAAGCTTTCTTT	CATSASGPGTEAFF																					220				35								220																																																																		42	14															34
5d0064113b4e9a0006dba65a	GGCTGCTCCCTCCCAGACATCTGTGTACTTCTGTGCCAGCACCTCCGGGACACCGGGGACTGAAGCTTTCTTTGGACAAGGCACCAGACTCACAGTTGTAGACGGAGGGGTCTTCTGTATCTGTGCCCCAAGATGTTTGACCGTTACCCCACGTACTCTGCCTTGATACCACTCCCCAAGACGCAAAACCGTTAGTGAGT			T				TRB	TRBV6-5*01	TRBD2*01		TRBJ1-1*01						TGTGCCAGCACCTCCGGGACACCGGGGACTGAAGCTTTCTTT	CASTSGTPGTEAFF																					205				44								215																																																																		42	14															34
5d0064113b4e9a0006dbaa92	CCATCCCCAACCAGACAGCTCTTTACTTCTGTGCCACCAGTGATTTGGGGGGCCTGGCACTGAAGCTTTCTTTGGACAAGGCACCAGACTCACAGTTGTACCATGGACCCTGTTCCCAGGAGATAAAAGGCCCCACAGAAGAAGAGCAGGGAGGCCATGGCATGAAGAGGCCCCCCCAAGAACTGTGACCGTTAACCGAC			T				TRB	TRBV24-1*01	TRBD2*01		TRBJ1-1*01						TGTGCCACCAGTGATTTGGGGGGCCTGGCACTGAAGCTTTCTTT	CATSDLG_PGTEAFF																					235				35								206																																																																		44	15															34
5d0064113b4e9a0006dbb7b7	ACAAAGCTGGAGGACTCAGCCATGTACTTCTGTGCCAGATCTCTGCAGGGTACCCGGCACTGAAGCTTTCTTTGGACAAGGCACCAGACTCACAGTTGTACACAGAAGTACATGGCTGAGTCCTCCAGCTTTGTGGACCGGATCTTCAGAGTGAAATTTGATCCATCAGGCCTCCCCAAGACAACGCACCGTTAAACGGG			T				TRB	TRBV2*01	TRBD1*01		TRBJ1-1*01						TGTGCCAGATCTCTGCAGGGTACCCGGCACTGAAGCTTTCTTT	CARSLQG_PGTEAFF																					190				25								206																																																																		43	15															34
5d0064113b4e9a0006dbbd9b	AGAGCAGGGGGACTCGGCCATGTATCTCTGTGCCAGCAGCCCACGGACAGGGCCGGGCACTGAAGCTTTCTTTGGACAAGGCACCAGACTCACAGTTGTAATAAAGGCGGTTGTGTTCAGAAATTGGATCACACCTGAAAGTTACATTCTGTCCCCTCTTTGTGATCTTGTGTCCCCAAGACACTCTACCGTTACATGCT			T				TRB	TRBV7-9*01	TRBD1*01		TRBJ1-1*01						TGTGCCAGCAGCCCACGGACAGGGCCGGGCACTGAAGCTTTCTTT	CASSPRTGPGTEAFF																					200				40								206																																																																		45	15															34
5d0064113b4e9a0006dbbef7	AGAGCAGGGGGACTCGGCCATGTATCTCTGTGCCAGCAGCCCACGGACAGGGCCGGGCACTGAAGCTTTCTTTGGACAAGGCACCAGACTCACAGTTGTATCCAGCAGAGGAGGCTGGTGCCCATGGCAGGGTCAGGGCAGGATGGGAGCTTTACCAGATCAGGGTCACTGTCCCCCAAGAGTCCGGACCGTTATTAGAT			T				TRB	TRBV7-9*01	TRBD1*01		TRBJ1-1*01						TGTGCCAGCAGCCCACGGACAGGGCCGGGCACTGAAGCTTTCTTT	CASSPRTGPGTEAFF																					200				40								206																																																																		45	15															34
5d0064113b4e9a0006dbd0b5	CCATACTAACGGTTTTACGTCTTGGGGCTGTGCCAGCAGCTTGCCCTTCAGCCCGGGCACTGAAGCTTTCTTTGGACAAGGCACCAGACTCACAGTTGTATACAACTGTGAGTCTGGTGCCTTGTCCAAAGAAAGCTTCAGTGCCCGGGCTGAAGGGCAAGCTGCTGGCACAGCCCCAAGACGTAAAACCGTTAGTATGG			T				TRB	TRBV5-4*01	TRBD1*01		TRBJ1-1*01						TGTGCCAGCAGCTTGCCCTTCAGCCCGGGCACTGAAGCTTTCTTT	CASSLPFSPGTEAFF																					81				30								206																																																																		45	15															34
5d0064113b4e9a0006dbd56e	CCATCCTGAAGACAGCAGCTTCTACATCTGCAGTGCTAGAGATTGGACAGGACCGGGCACTGAAGCTTTCTTTGGACAAGGCACCAGACTCACAGTTGTAGACAGCACCAAGCCCGGAGCCTGGCCCCAGAAGCAGCAGAAGCAGCAGCATCTTCCGTGATGGCCTCACACCACCCCAAGATTCAACACCGTTATCTGCT			T				TRB	TRBV20-1*01	TRBD1*01		TRBJ1-1*01						TGCAGTGCTAGAGATTGGACAGGACCGGGCACTGAAGCTTTCTTT	CSARDWTGPGTEAFF																					215				35								220																																																																		45	15															34
5d0064113b4e9a0006dbdf83	GATCCAGCCTGCAAAGCTTGAGGACTCGGCCGTGTATCTCTGTGCCAGCAGCCCCGGGACTGAAGCTTTCTTTGGACAAGGCACCAGACTCACAGTTGTAGCAGAGGAGCCTGGTGCCCATGGCAGGGTCAGGGAAGGATGGGAGCTTTGCCCAATCAGGGTCACTGTGAGCCCCCCAAGAAAAGTAACCGTTATACATG			T				TRB	TRBV11-2*01	TRBD1*01		TRBJ1-1*01						TGTGCCAGCAGCCCCGGGACTGAAGCTTTCTTT	CASSPGTEAFF																					260				30								215																																																																		33	11															34
5d0064113b4e9a0006dbf9ff	CAGTGCCCATCCTGAAGACAGCAGCTTCTACATCTGCAGTGCTTACAGGGGGCCTGGGACTGAAGCTTTCTTTGGACAAGGCACCAGACTCACAGTTGTATCGGATGTTGAGAGACGACAGCACCAAGCCCGGAGCCTGGCCCCAGAAGCAGCAGAAGCAGCAGCATCTTCCGCCTCAAGAGCTAAAACCGTTATTTTTA			T				TRB	TRBV20-1*05	TRBD1*01		TRBJ1-1*01						TGCAGTGCTTACAGGGGGCCTGGGACTGAAGCTTTCTTT	CSAYRGPGTEAFF																					215				45								201																																																																		39	13															34
5d0064123b4e9a0006dc222b	GCTGGGGGACTCGGCCCTTTATCTTTGCGCCAGCAGCTTGGCATTCGGACAGCCGGGCACTGAAGCTTTCTTTGGACAAGGCACCAGACTCACAGTTGTACTGCTCCCAGGAGACAAAGCAGCACCCAACAGAGCAGCCTGGAGCCCATGGCACAAAGGGGCAGGCAGCACTCCCCCAAGACAAAACACCGTTAAGCTGC			T				TRB	TRBV5-1*01	TRBD1*01		TRBJ1-1*01						TGCGCCAGCAGCTTGGCATTCGGACAGCCGGGCACTGAAGCTTTCTTT	CASSLAFGQPGTEAFF																					210				30								206																																																																		48	16															34
5d0064123b4e9a0006dc2eb4	TGCCCATCCTGAAGACAGCAGCTTCTACATCTGCAGTGCTAGAGTGGGGGGGCCGGGCACTGAAGCTTTCTTTGGACAAGGCACCAGACTCACAGTTGTACCCAGCTCGGATGTTGAGAGACGACAGCACCAAGCCCGGAGCCTGGCCCCCCCCAAGAGTTAGTACCGTTCCCCCCCAAGATTAAACACCGTTTCTCGTG			T				TRB	TRBV20-1*01	TRBD2*01		TRBJ1-1*01						TGCAGTGCTAGAGTGGGGGGGCCGGGCACTGAAGCTTTCTTT	CSARVGGPGTEAFF																					220				45								206																																																																		42	14															34
5d0064123b4e9a0006dc3d3c	ACAGCAGGAGGACTCGGCCGTGTATCTCTGTGCCAGCAGCTTGACCGGGGGCCCTGGGACTGAAGCTTTCTTTGGACAAGGCACCAGACTCACAGTTGTATACCAGTAAAGGGCAGTATGACCTGAAATTGGATCACACCTGAGCTCTACATCCTTTCCCTTCTCTGTGACCTCCCCAAGAATCTTGACCGTTAGTGGAG			T				TRB	TRBV7-2*01	TRBD2*01		TRBJ1-1*01						TGTGCCAGCAGCTTGACCGGGGGCCCTGGGACTGAAGCTTTCTTT	CASSLTGGPGTEAFF																					210				40								201																																																																		45	15															34
5d0064123b4e9a0006dc40b1	GGAGCTGGGGGACTCAGCTTTGTATTTCTGTGCCAGCAGCGTAGAGAGGGGGCCGGGAACTGAAGCTTTCTTTGGACAAGGCACCAGACTCACAGTTGTATGGGCCTGCTCCCAGGAGACAAAAGGCCACACAGCAGAGGAGCCTGAAGCCCATGGCAGGATCTCCTAGCTTCCCCCAAGATAGCTGAACAGGATATGCC			T				TRB	TRBV9*01	TRBD1*01		TRBJ1-1*01						TGTGCCAGCAGCGTAGAGAGGGGGCCGGGAACTGAAGCTTTCTTT	CASSVERGPGTEAFF																					220				35								203																																																																		45	15															34
5d0064123b4e9a0006dc422b	GCCCTCAGAACCCAGGGACTCAGCTGTGTACTTCTGTGCCAGCAGTTTAGTTCCAGGGACGGAAGCTTTCTTTGGACAAGGCACCAGACTCACAGTTGTACAGAGGGTCCAGGAGTCCATGGCAGAGTGAGAGCAGATGTGGAATATTCCAGACCAGGCCCTCTGTGAACATCCCCCAAGATATCCTACCGTTAGGTCCT			T				TRB	TRBV12-3*01	TRBD1*01		TRBJ1-1*01						TGTGCCAGCAGTTTAGTTCCAGGGACGGAAGCTTTCTTT	CASSLVPGTEAFF																					250				25								187																																																																		39	13															34
5d0064123b4e9a0006dc4b7f	CTCACCAGGCCTGGGGGACGCAGCCATGTACCTGTGTGCCACCGCAACCGCACCTGGGACTGAAGCTTTCTTTGGACAAGGCACCAGACTCACAGTTGTAGACAAAGGGCCATCCAGTGGAGAAGCCCAGGACCCATGGCAGGAATACCACCCCATACAGGAATGAAGCATCTCCCCCAAGACGTATTACGTTACCGGGA			T				TRB	TRBV15*02			TRBJ1-1*01						TGTGCCACCGCAACCGCACCTGGGACTGAAGCTTTCTTT	CATATAPGTEAFF																					215												215																																																																		39	13															34
5d0064123b4e9a0006dc4f1c	CTTGGAGCTGGGGGACTCGGCCCTTTATCTTTGCGCCAGCAGCGGAGGGGAACCGGGCACTGAAGCTTTCTTTGGACAAGGCACCAGACTCACAGTTGTACAACAGAGCAGCCTGGAGCCCATGGCACAAAGGGGCAGGCAGCACTGTGTCTGTGCTCAGGGCTTGGTCCTCCCCCCCAGAAACTGGACCGTTAATAATT			T				TRB	TRBV5-1*01	TRBD2*02		TRBJ1-1*01						TGCGCCAGCAGCGGAGGGGAACCGGGCACTGAAGCTTTCTTT	CASSGGEPGTEAFF																					215				30								206																																																																		42	14															34
5d0064123b4e9a0006dc57e4	GCCCTCAGAACCCAGGGACTCAGCTGTGTACTTCTGTGCCAGCAGTTTAGTTCCAGGGACGGAAGCTTTCTTTGGACAAGGCACCAGACGCACAGTTGTAAGGGTCCAGGAGTCCATGGCAGAGTGAGAGCAGATGTGGAATATTCCAGACCAGGCCCTCTGTGAACATGAGCCCCCCAAGACTAGAGACCGTTTGTGAC			T				TRB	TRBV12-3*01	TRBD1*01		TRBJ1-1*01						TGTGCCAGCAGTTTAGTTCCAGGGACGGAAGCTTTCTTT	CASSLVPGTEAFF																					250				25								175																																																																		39	13															34
5d0064123b4e9a0006dc675c	TGCCCATCCTGAAGACAGCAGCTTCTACATCTGCAGTGCTAGAATGGGTGGGCCTGGCACTGAAGCTTTCTTTGGACAAGGCACCAGACTCACAGTTGTATGGCCCCAGAAGCAGCAGAAGCAGCAGCATCTTCCGTGATGGCCTCACACCACCTTCTCTGGGGAGAGTTGTCCCCCAAGACGGAGTACCGTTAGTCCCG			T				TRB	TRBV20-1*01	TRBD2*01		TRBJ1-1*01						TGCAGTGCTAGAATGGGTGGGCCTGGCACTGAAGCTTTCTTT	CSARMGGPGTEAFF																					215				31								208																																																																		42	14															34
5d0064123b4e9a0006dc86e3	GGCTGCTCCCTCCCAGACATCTGTGTACTTCTGTGCCAGCACCTCCGGGACACCGGGGACTGAAGCTTTCTTTGGACAAGGCACCAGACTCACAGTTGTAAAGGCTGCACAGCACAGGAGGCCGATGCTCATGGCAGATGCTGCATGACGGAGGGGTCTTCTGTATCTGTGCCCCCCAAGAACTCCTACCGTTAATTATC			T				TRB	TRBV6-5*01	TRBD2*01		TRBJ1-1*01						TGTGCCAGCACCTCCGGGACACCGGGGACTGAAGCTTTCTTT	CASTSGTPGTEAFF																					205				44								201																																																																		42	14															34
5d0064123b4e9a0006dcaa3c	GTTGCTGGGGGACTCGGCCCTCTATCTCTGTGCCAGCAGCTTGCCCTTCAGCCCGGGCACTGAAGCTTTCTTTGGACAAGGCACCAGACTCACAGTTGTACTGATTCAGGGCTTGGTTCTCCTCCCCCAAGAGTCTTTACCGTTATTATTCGTACTCTGCGTTGATACCACTGCCCCAAGACGTGGTACCGTTACCTGCG			T				TRB	TRBV5-6*01	TRBD1*01		TRBJ1-1*01						TGTGCCAGCAGCTTGCCCTTCAGCCCGGGCACTGAAGCTTTCTTT	CASSLPFSPGTEAFF																					216				30								206																																																																		45	15															34
5d0064123b4e9a0006dcb241	GGCTGCTCCCTCCCAGACATCTGTGTACTTCTGTGCCAGCACCTCCGGGACACCGGGGACTGAAGCTTTCTTTGGACAAGGCACCAGACTCACAGTTGTATCTGTATCTGTGCATTGATGAAAGGGGAGCAGGACTCTCAAGGAAGTCATTCTGAGACATTCTCCCTGCCTGCCCCCAAGATCCGCGACCGTTAAGACAT			T				TRB	TRBV6-5*01	TRBD2*01		TRBJ1-1*01						TGTGCCAGCACCTCCGGGACACCGGGGACTGAAGCTTTCTTT	CASTSGTPGTEAFF																					205				44								201																																																																		42	14															34
5d0064133b4e9a0006dcbd6d	CTGGAGGACTCAGCCATGTACTTCTGTGCCAGCAGTCTGGCTCCTCCTCTCCCCGGGCACTGAAGCTTTCTTTGGACAAGGCACCAGACTCACAGTTGTAATTGATCATCGAATATTTCAGACTTCTCTGAGATTTCATTATTATAAAAGGAAACCAGAAACTCGACTTTCTGCCCCAAGATTAGTTACCGTTAGTCGTT			T				TRB	TRBV2*02	TRBD1*01		TRBJ1-1*01						TGTGCCAGCAGTCTGGCTCCTCCTCTCCCCGGGCACTGAAGCTTTCTTT	CASSLAPP_SPGTEAFF																					183				30								206																																																																		49	17															34
5d0064133b4e9a0006dcee93	CAGAGCAGGGGGACTCGGCCATGTATCCTGTGCCAGCAGCCCACGGACAGGGCCGGGCACTGAAGCTTTCTTTGGACAAGGCACCAGACTCACAGTTGTAGCCTTGATTTTTCTAGTTGAGCTTCATTCTGGAAGTAAGTCAGAAACTCTGGGCCCTGCCCCAGGGTCTGTCGCCCCAAGATATCTGACCGTTATTAATC			T				TRB	TRBV7-9*01	TRBD1*01		TRBJ1-1*01						TGTGCCAGCAGCCCACGGACAGGGCCGGGCACTGAAGCTTTCTTT	CASSPRTGPGTEAFF																					188				40								220																																																																		45	15															34
5d0064313b4e9a0006dcfd40	CTCCCAGACATCTGTGTACTTCTGTGCCAGCAGTTACTCCTTACAGGGGGGACCCGGCACTGAAGCTTTCTTTGGACAAGGCACCAGACTCACAGTTGTAAGAGGAAAGGCTGCACAGCACAGGAGGCTGATGCTCATGGCAGGTGCTCCAGGACGGAGGGGTCTTCTGTATCCCCCAAGATCCGAGACCGTTAGCCTAA			T				TRB	TRBV6-5*01	TRBD1*01		TRBJ1-1*01						TGTGCCAGCAGTTACTCCTTACAGGGGGGACCCGGCACTGAAGCTTTCTTT	CASSYSLQGGPGTEAFF																					195				40								208																																																																		51	17															34
5d0064313b4e9a0006dd073d	GGGGGACTCAGCCGCGTATCTCCGTGCCAGCACCACTACTTCCCCCCTCACCCCGGGCACTGAAGCTTTCTTTGGACAAGGCACCAGACTCACAGTTGTACCCAGCAGAGGAGCCTGGTGCCCATGACAGAGTCAGGGCAGGATGGGAGCTTTACCAGATCAGGGTCACTGTCCCCCAAGACATCCTACCGTTAGTCCAC			T				TRB	TRBV7-3*03	TRBD1*01		TRBJ1-1*01						CGTGCCAGCACCACTACTTCCCCCCTCACCCCGGGCACTGAAGCTTTCTTT	RASTTTSPLTPGTEAFF																					160				30								206																																																																		51	17															34
5d0064313b4e9a0006dd0d6b	GGGGTCCACAAAGCTGGAGGACTCAGCCATGTACTTCTGTGCCAGCAGTGAACCAGGGACTGAAGCTTTCTTTGGACAAGGCACCAGACTCACAGTTGTATCCAAAGAAAGCTTCAGTCCCTGGTTCACTGCTGGCACAGAAGTACATGGCTGAGTCCTCCAGCTTTGTGGACCCCCAAGATAATGAAACAGGATTCGTT			T				TRB	TRBV2*01	TRBD1*01		TRBJ1-1*01						TGTGCCAGCAGTGAACCAGGGACTGAAGCTTTCTTT	CASSEPGTEAFF																					250				25								201																																																																		36	12															34
5d0064313b4e9a0006dd1afb	CCGGTCCACAAAGCTGGAGGACTCAGCCATGTACTTCTGTGCCAGCAGTGGGCCGGGCACTGAAGCTTTCTTTGGACAAGGCACCAGACTCACAGTTGTAGCTTTCAAGAGACTAAAAATTGCCCAGCATACGAGCCAGGTATCCATGGCAGGATCACAGCAGGAATGAGAGCCCCCAAGATATAGTACCGTTAAACGCG			T				TRB	TRBV2*01	TRBD1*01		TRBJ1-1*01						TGTGCCAGCAGTGGGCCGGGCACTGAAGCTTTCTTT	CASSGPGTEAFF																					250				25								220																																																																		36	12															34
5d0064313b4e9a0006dd1ddb	GATCCAGCAGGTAGTGCGAGGAGATTCGGCAGCTTATTTCTGTGCCAGCTCACCGGGAACTGAAGCTTTCTTTGGACAAGGCACCAGACTCACAGTTGTATCTCAGTCTTGCCTCCTGTCCCCTCCTCCTGACCAGGTGTCTTGGGTTCTGCATGACGCCGGCATTTGAGAGACCCCAAGATTAAGGACCGTTAACGTGC			T				TRB	TRBV18*01			TRBJ1-1*01						TGTGCCAGCTCACCGGGAACTGAAGCTTTCTTT	CASSPGTEAFF																					270												201																																																																		33	11															34
5d0064313b4e9a0006dd1e90	TGCTCCCTCCCAGACATCTGTGTACTTCTGTGCCAGCAGCCGAGACAGGGGGCCGGGGACTGAAGCTTTCTTTGGACAAGGCACCAGACTCACAGTTGTAAATAATAAATCAGCTTCAGCCCCATGCCTGGGTCTTGTCGATATAACTACATGTAGTTATGGTTCATATCCTGCCCCAAGATAATACACCGTTAGTTGGT			T				TRB	TRBV6-6*04	TRBD1*01		TRBJ1-1*01						TGTGCCAGCAGCCGAGACAGGGGGCCGGGGACTGAAGCTTTCTTT	CASSRDRGPGTEAFF																					201				50								201																																																																		45	15															34
5d0064313b4e9a0006dd26c8	GCCCAGCCCCAACCAGACCTCTCTGTACTTCTGTGCCAGCAGTTCGGGGGGCCCCGGTACTGAAGCTTTCTTTGGACAAGGCACCAGACTCACAGTTGTAGGAACATCTCCCTTATCAGTCACCCCCCAAGAACCGGTACCGTTAATTATAGTACTCTGCGTTGATAGCACTGCCCCAAGAGTGTATACCGTTAATACTG			T				TRB	TRBV27*01	TRBD2*01		TRBJ1-1*01						TGTGCCAGCAGTTCGGGGGGCCCCGGTACTGAAGCTTTCTTT	CASSSGGPGTEAFF																					220				50								215																																																																		42	14															34
5d0064323b4e9a0006dd2770	GCCCTCAGAACCCAGGGACTCAGCTGTGTACTTCTGTGCCAGCAGTTTGGGACCTGGGACTGAAGCTTTCTTTGGACAAGGCACCAGACTCACAGTTGTAAGAAGGTCCAGGAGTCCATGGCAGAGTGAGAGCAGATGTGGAATATTCTAGACCAGGCCCTCTGTGAGCATCCCCCCAAGATCATTCACCGTTATAAAGG			T				TRB	TRBV12-3*01	TRBD1*01		TRBJ1-1*01						TGTGCCAGCAGTTTGGGACCTGGGACTGAAGCTTTCTTT	CASSLGPGTEAFF																					240				25								203																																																																		39	13															34
5d0064323b4e9a0006dd287d	CACCAACCAGACATCTATGTACCTCTGTGCCAGCAGTGCCCGGGACAGGGGGCCGGGCACTGAAGCTTTCTTTGGACAAGGCACCAGACTCACAGTTGTAGGCCTACAGCCAGGAAACAAAAGGCCACACGACAGAGGAGCCTGATTCCCATGGCTGCTTTGAAGAAAGAATCCCCCAAGACTTGCAACCGTTAATTGAG			T				TRB	TRBV28*01	TRBD1*01		TRBJ1-1*01						TGTGCCAGCAGTGCCCGGGACAGGGGGCCGGGCACTGAAGCTTTCTTT	CASSARDRGPGTEAFF																					185				75								220																																																																		48	16															34
5d0064333b4e9a0006dd3c3d	ACAGAAGGAGGACTCCGCCGTGTATCTCTGTGCCAGCAGCTTGTCGGAACACCCCGGCACTGAAGCTTTCTTTGGACAAGGCACCAGACTCACAGTTGTACCCAGCAGAGGAGCCTGGTGCCCATGGCAGGGTCAGGCCAGGATGGGGGCTTTACCAGATCAGTGTCACTGTCCCCCAAGATCTGGTACCGTTAACCCTA			T				TRB	TRBV7-8*02	TRBD1*01		TRBJ1-1*01						TGTGCCAGCAGCTTGTCGGAACACCCCGGCACTGAAGCTTTCTTT	CASSLSEHPGTEAFF																					210				25								206																																																																		45	15															34
5d0064333b4e9a0006dd4908	GCTGGGGGACTCGGCCCTTTATCTTTGCGCCAGCAGCTTGGCATTCGGACAGCCGGGCACTGAAGCTTTCTTTGGACAAGGCACCAGACTCACAGTTGTACTGCTCCCAGGAGACAAAGCAGCACCCAACAGAGCAGCCTGGAGCCCATGGCACAAAGGGGCAGGCAGCACTCCCCCAAGACAAAACACCGTTAAGCTGC			T				TRB	TRBV5-1*01	TRBD1*01		TRBJ1-1*01						TGCGCCAGCAGCTTGGCATTCGGACAGCCGGGCACTGAAGCTTTCTTT	CASSLAFGQPGTEAFF																					210				30								206																																																																		48	16															34
5d0064333b4e9a0006dd4f43	GTTGCTGGGGGACTCGGCCCTCTATCTCTGTGCCAGCAGCTTGCCCTTCAGCCCGGGCACTGAAGCTTTCTTTGGACAAGGCACCAGACTCACAGTTGTACCCGGGGCCCATGGCACAGAGGGACAGGAAGCACTGCATCTGATTCAGGGCTTGGTTCTCCTGGGGAAGAAGCCCCCAAGAAATGTGACCGTTACGTTGC			T				TRB	TRBV5-6*01	TRBD1*01		TRBJ1-1*01						TGTGCCAGCAGCTTGCCCTTCAGCCCGGGCACTGAAGCTTTCTTT	CASSLPFSPGTEAFF																					216				30								206																																																																		45	15															34
5d0064333b4e9a0006dd513b	GTCCGCTACCAGCTCCCAGACATCTGTGTACTTCTGTGCCATCATGCGGGGGCCCGGGACTGAAGCTTTCTTTGGACAAGGCACCAGACTCACAGTTGTATTCAGTCCCGGGCCCCCGCATGATGGCACAGAAGTACACAGATGTCTGGGAGCTGGTAGCGGACTCCAGAGTGCCCCAAGACTTGCGACCGTTAACTCGT			T				TRB	TRBV10-3*01	TRBD2*01		TRBJ1-1*01						TGTGCCATCATGCGGGGGCCCGGGACTGAAGCTTTCTTT	CAIMRGPGTEAFF																					220				40								201																																																																		39	13															34
5d0064333b4e9a0006dd5421	GCCCAGCCCCAACCAGACCTCTCTGTACTTCTGTGCCAGCAGTTCGGGGGGCCCCGGTACTGAAGCTTTCTTTGGACAAGGCACCAGACTCACAGTTGTAAGCCAAGGAGCTGGGGGCCCATGGCAGCATCAGGCAGGTGTCTGCCAGTTCTGGGGGCTCCAGGTGGTTTCTCCCCCAAGAATGAACACCGTTAATATAT			T				TRB	TRBV27*01	TRBD2*01		TRBJ1-1*01						TGTGCCAGCAGTTCGGGGGGCCCCGGTACTGAAGCTTTCTTT	CASSSGGPGTEAFF																					220				50								203																																																																		42	14															34
5d0064333b4e9a0006dd554c	AGAGCAGGGGGACTCGGCCATGTATCTCTGTGCCAGCAGCCCACGGACAGGGCCGGGCACTGAAGCTTTCTTTGGACAAGGCACCAGACTCACAGTTGTATCCAGCAGAGGAGGCTGGTGCCCATGGCAGGGTCAGGGCAGGATGGGAGCTTTACCAGATCAGGGTCACTGTCCCCCAAGACATTCGACCGTTATGGTAA			T				TRB	TRBV7-9*01	TRBD1*01		TRBJ1-1*01						TGTGCCAGCAGCCCACGGACAGGGCCGGGCACTGAAGCTTTCTTT	CASSPRTGPGTEAFF																					200				40								206																																																																		45	15															34
5d0064333b4e9a0006dd5a34	TGCCCATCCTGAAGACAGCAGCTTCTACATCTGCAGTGCTCATCAGGGAGGGCCGGGCACTGAAGCTTTCTTTGGACAAGGCACCAGACTCACAGTTGTATGGCCCCAGAAGCAGCAGAAGCAGCAGCATCTTCCGTGATGGCCTCACACCACCTTCTCTGGGGAGAGTTGTCCCCCAAGATCGAATACCGTTAAAATTT			T				TRB	TRBV20-1*06	TRBD2*02		TRBJ1-1*01						TGCAGTGCTCATCAGGGAGGGCCGGGCACTGAAGCTTTCTTT	CSAHQGGPGTEAFF																					200				45								208																																																																		42	14															34
5d0064333b4e9a0006dd5e13	GGCTGCTCCCTCCCAGACATCTGTGTACTTCTGTGCCAGCACCTCCGGGACACCGGGGACTGAAGCTTTCTTTGGACAAGGCACCAGACTCACAGTTGTACGGAGGGGTCTTCTGTATCTGTGCATTGATGAAAGGGGAGCAGGACTCTCAAGGAAGTCATTCTGAGACATTCCCCCAAGAATGAATACCGTTAGGTTTT			T				TRB	TRBV6-5*01	TRBD2*01		TRBJ1-1*01						TGTGCCAGCACCTCCGGGACACCGGGGACTGAAGCTTTCTTT	CASTSGTPGTEAFF																					205				44								203																																																																		42	14															34
5d0064333b4e9a0006dd6f9b	GCTGGGGGACTCGGCCCTGTATCTCTGTGCCAGCAGCTCGACGGGGGGGACCCCTGGGACTGAAGCTTTCTTTGGACAAGGCACCAGACTCACAGTTGTAGCAGAGGAGCCCAGGGCCATGGCACAGTGGGGCAGGCAGCACTGCACCTGATTCAGGGCTTGGTCCTCCTGGCCCCCAAGATATAATACCGTTAGAGATG			T				TRB	TRBV5-5*01	TRBD2*01		TRBJ1-1*01						TGTGCCAGCAGCTCGACGGGGGGGACCCCTGGGACTGAAGCTTTCTTT	CASSSTGGTPGTEAFF																					190				51								215																																																																		48	16															34
5d0064333b4e9a0006dd6fe4	GGAGCTGGGGGACTCAGCTTTGTATTTCTGTGCCAGCAGCGTAGCGGGGGTCCCTGGCACTGAAGCTTTCTTTGGACAAGGCACCAGACTCACAGTTGTATCCCAGGAGACAAAAGGCCACACAGCAGAGGAGCCTGAAGCCCATGGCAGGATCTCCTAGCTTGGGGCTGGTCCCCCAAGAGATGCAACCGTTACCGATA			T				TRB	TRBV9*01	TRBD2*01		TRBJ1-1*01						TGTGCCAGCAGCGTAGCGGGGGTCCCTGGCACTGAAGCTTTCTTT	CASSVAGVPGTEAFF																					225				31								206																																																																		45	15															34
5d0064333b4e9a0006dd8acc	GATCCAGCAGGTAGTGCGAGGAGATTCGGCAGCTTATTTCTGTGCCAGCTCACCCGGCACTGAAGCTTTCTTTGGACAAGGCACCAGACTCACAGTTGAACCCCAGAAGACAGATGACCGCACAGCAGAGTACTCTGGTGTCCATAGCAGAGTTGGCCATGGAGGGAGCCCACCCCCAAGACTTTTCACCGTTAAATCAC			T				TRB	TRBV18*01			TRBJ1-1*01						TGTGCCAGCTCACCCGGCACTGAAGCTTTCTTT	CASSPGTEAFF																					270												192																																																																		33	11															34
5d0064333b4e9a0006dd8c87	GGAGCTGGGGGACTCAGCTTTGTATTTCTGTGCCAGCAGCGTAGCGGGGGTCCCTGGCACTGAAGCTTTCTTTGGACAAGGCACCAGACTCACAGTTGTAGGCAGGATCTCCTAGCTTGGGGCTCCCCCAAGACAAGAAACCGTTAGCTAAGGTACTCTGCGTTGATACCCTGCCCCAAGAATCGGTACCGTTACGCTTG			T				TRB	TRBV9*01	TRBD2*01		TRBJ1-1*01						TGTGCCAGCAGCGTAGCGGGGGTCCCTGGCACTGAAGCTTTCTTT	CASSVAGVPGTEAFF																					225				31								220																																																																		45	15															34
5d0064333b4e9a0006dd8d60	CTTGGAGCTGGGGGACTCGGCCCTTTATCTTTGCGCCAGCAGCGGAGGGGAACCGGGCACTGAAGCTTTCTTTGGACAAGGCACCAGACTCACAGTTGTAGACAAAGCAGCACCCAACAGAGCAGCCTGGAGCCCATGGCACAAAGGGGCAGGCAGCACTGTGTCTGTGCTCCCCCCAAGACATTTTACCGTTAGTTTGT			T				TRB	TRBV5-1*01	TRBD2*02		TRBJ1-1*01						TGCGCCAGCAGCGGAGGGGAACCGGGCACTGAAGCTTTCTTT	CASSGGEPGTEAFF																					215				30								220																																																																		42	14															34
5d0064333b4e9a0006dd9e4f	GTCCACAAAGCTGGAGGACTCAGCCATGTACTTCTGTGCCAGCCCCCGGGACCCGGGGACTGAAGCTTTCTTTGGACAAGGCACCAGACTCACAGTTGTACCCATCTGTGTGACCTGATGGCTGGGAGTCTGGGTGACTTCAGGTTCTGTGAGAAGTAAGGATTCTGATGTGTCCCCAAGAGACTTGACCGTTATTATAT			T				TRB	TRBV2*01	TRBD1*01		TRBJ1-1*01						TGTGCCAGCCCCCGGGACCCGGGGACTGAAGCTTTCTTT	CASPRDPGTEAFF																					215				42								201																																																																		39	13															34
5d0064333b4e9a0006ddb15b	CTTGGAGCTGGGGGACTCGGCCCTTTATCTTTGCGCCAGCAGCGGAGGGGAACCGGGCACTGAAGCTTTCTTTGGACAAGGCACCAGACTCACAGTTGTACAGATATCTTGGAGTTTGAGTGACTCCAGCCTTTACTGGGCCTGTGGGAAAAGCAGATGGAGAATGAGCACCCCCCCAAGATCGATAACCGTTACTATTT			T				TRB	TRBV5-1*01	TRBD2*02		TRBJ1-1*01						TGCGCCAGCAGCGGAGGGGAACCGGGCACTGAAGCTTTCTTT	CASSGGEPGTEAFF																					215				30								206																																																																		42	14															34
5d0064333b4e9a0006ddc07c	GTCGGCTGCTCCCTCCCAGACATCTGTGTACTTCTGTGCCAGCAGTGCCCGCCCGGGGACTGAAGCTTTCTTTGGACAAGGCACCAGACTCACAGTTGTAGAGTAATAAATCAGCCTCAGTCCCATGCCTGGGTCTTGTCGATACCAGTACATGGAGTTATGGTTCATATCCTCCCCAAGAATATCCACCGTTACGTTGT			T				TRB	TRBV6-1*01	TRBD1*01		TRBJ1-1*01						TGTGCCAGCAGTGCCCGCCCGGGGACTGAAGCTTTCTTT	CASSARPGTEAFF																					235				30								215																																																																		39	13															34
5d0064333b4e9a0006ddc226	AGAGCAGGGGGACTCGGCCATGTATCTCTGTGCCAGCAGCTTAGGCGACAGACCTGGCACTGAAGCTTTCTTTGGACAAGGCACCAGACTCACAGTTGTACATCCAGCAGAGGAGGCTGGTGCCCATGGCAGGGTCAGGGCAGGATGGGAGCTTTACCAGATCAGGGTCACTGTCCCCCAAATCGCCGACAGGACCGATC			T				TRB	TRBV7-9*01	TRBD1*01		TRBJ1-1*01						TGTGCCAGCAGCTTAGGCGACAGACCTGGCACTGAAGCTTTCTTT	CASSLGDRPGTEAFF																					220				25								206																																																																		45	15															34
5d0064333b4e9a0006ddc259	GGAGTCGCCCAGCCCCAACCAGACCTCTCTGTACTTCTGTGCCAGCAACGACCCCGGGACTGAAGCTTTCTTTGGACAAGGCACCAGACTCACAGTTGTATAGAAGGCAAAGGACCACATAGCCAAGGAGCTGGGGGCCCATGGCAGCATCAGGCAGGTGTCTGCCAGTTCTCCCCCAAGACCATTCACCGTTACGTGGT			T				TRB	TRBV27*01	TRBD1*01		TRBJ1-1*01						TGTGCCAGCAACGACCCCGGGACTGAAGCTTTCTTT	CASNDPGTEAFF																					235				30								201																																																																		36	12															34
5d0064333b4e9a0006ddd181	CAATTCCCTGGAGCTTGGTGACTCTGCTGTGTATTTCTGTGCCAGCGCCGATCCCGGGACTGAGGCTTTCTTTGGACAAGGCACCAGACTCACAGTTGTACTGTGTCCAAGGGACCTGCTTGGAGGAGGCAGAAGACCACACAGCAGAGGAGCCTGCAGCCCATGGCAGAGTCCCCCAAGACTTATGACCGTTATGACGC			T				TRB	TRBV3-1*02	TRBD1*01		TRBJ1-1*01						TGTGCCAGCGCCGATCCCGGGACTGAGGCTTTCTTT	CASADPGTEAFF																					240				35								187																																																																		36	12															34
5d0064333b4e9a0006ddda6e	GGAGTCCGCTACCAGCTCCCAGACATCTGTGTACTTCTGTGCCATCAGTGAGCCAGGCACTGAAGCTTTCTTTGGACAAGGCACCAGACTCACAGTTGTACCACAGGAGACAAAGGGCCACATAGAAGAACAACCTTGTGCCCATTTCAGGTCCAGGCCAGGATCTCATCTCTCCCCAAGAGTGACAACCGTTACTTAGA			T				TRB	TRBV10-3*01			TRBJ1-1*01						TGTGCCATCAGTGAGCCAGGCACTGAAGCTTTCTTT	CAISEPGTEAFF																					261												191																																																																		36	12															34
5d0064333b4e9a0006ddde98	TGCCCATCCTGAAGACAGCAGCTTCTACATCTGCAGTGCCCGACAGGGGGGCCCGGGCACTGAAGCTTTCTTTGGACAAGGCACCAGACTCACAGTTGTACGGGAACTGACGATACCAAAACATAGTTATGGCCTGAAAGTCCAGGGAACGGCACTCGATCTTCACAGAGGTTCCCCAAGATGATCCACCGTTAGTCCAA			T				TRB	TRBV20-1*06	TRBD1*01		TRBJ1-1*01						TGCAGTGCCCGACAGGGGGGCCCGGGCACTGAAGCTTTCTTT	CSARQGGPGTEAFF																					195				53								208																																																																		42	14															34
5d0064333b4e9a0006dddf3b	TGCCCATCCTGAAGACAGCAGCTTCTACATCTGCAGTGCCCGACAGGGGGGCCCGGGCACTGAAGCTTTCTTTGGACAAGGCACCAGACTCACAGTTGTAAGAGGTTCCACTCTTACAGATAACCCAGCTCGGATGTTGAGAGACGACAGCACCAAGCCCGGAGCCTGGCCCCCCCCAAGATCCCAGACCGTTACAGCCT			T				TRB	TRBV20-1*06	TRBD1*01		TRBJ1-1*01						TGCAGTGCCCGACAGGGGGGCCCGGGCACTGAAGCTTTCTTT	CSARQGGPGTEAFF																					195				53								208																																																																		42	14															34
5d0064333b4e9a0006dde3ff	GTTGCTGGGGGACTCGGCCCTCTATCTCTGTGCCAGCAGCTTGCCCTTCAGCCCGGGCACTGAAGCGTTCTTTGGACAAGGCACCAGGCTCACAGTTGTACCAGGAGACAAAGCAGTGCCCAGCAGAGGAGCCCGGGGCCCATGGCACAGAGGGACAGGAAGCACTGCATCTCCCCCAAGAACGCGAACCGTTATGCCCT			T				TRB	TRBV5-6*01	TRBD1*01		TRBJ1-1*01						TGTGCCAGCAGCTTGCCCTTCAGCCCGGGCACTGAAGCGTTCTTT	CASSLPFSPGTEAFF																					216				30								178																																																																		45	15															34
5d0064333b4e9a0006ddeebe	ACAAAGCTGGAGGACTCAGCCATGTACTTCTGTGCCAGATCTCTGCAGGGTACCCGGCACTGAAGCTTTCTTTGGACAAGGCACCAGACTCACAGTTGTATGCCCCAAGATTTGTCTGTACCAATAGAAGTATAAGTGATTAGAGATGGGGACACAGCGCAAGATCACTTCCTCCCCAAGACATTTAACCGTTAATGAGC			T				TRB	TRBV2*01	TRBD1*01		TRBJ1-1*01						TGTGCCAGATCTCTGCAGGGTACCCGGCACTGAAGCTTTCTTT	CARSLQG_PGTEAFF																					190				25								208																																																																		43	15															34
5d0064333b4e9a0006ddef1b	GGAGTCGCCCAGCCCCAACCAGACCTCTCTGTACTTCTGTGCCAGCAGTTTCCCCGGGACTGAAGCTTTCTTTGGACAAGGCACCAGACTCACAGTTGTAGCCTGCTCCTAGAAGGCAAAGGACCACATAGCCAAGGAGCTGGGGGCCCATGGCAGCATCAGGCAGGTGTCTCCCCTAAGATTATAGACCGTTACCCTTT			T				TRB	TRBV27*01	TRBD1*01		TRBJ1-1*01						TGTGCCAGCAGTTTCCCCGGGACTGAAGCTTTCTTT	CASSFPGTEAFF																					255				30								215																																																																		36	12															34
5d0064333b4e9a0006ddf616	CTTGGAGCTGGGGGACTCGGCCCTTTATCTTTGCGCCAGCAGCGGAGGGGAACCGGGCACTGAAGCTTTCTTTGGACAAGGCACCAGACTCACAGTTGTACAGAGCAGCCTGGAGCCCATGGCACAAAGGGGCAGGCAGCACTGTGTCTGTGCTCAGGGCTTGGTCCTCCTCCTCCCAAGATGCCCAACCGTTATACGAG			T				TRB	TRBV5-1*01	TRBD2*02		TRBJ1-1*01						TGCGCCAGCAGCGGAGGGGAACCGGGCACTGAAGCTTTCTTT	CASSGGEPGTEAFF																					215				30								206																																																																		42	14															34
5d0064333b4e9a0006de02a4	GTTGCTGGGGGACTCGGCCCTCTATCTCTGTGCCAGCAGCTTGCCCTTCAGCCCGGGCACTGAAGCTTTCTTTGGACAAGGCACCAGACTCACAGTTGTAAGCAGAGGAGCCCGGGGCCCATGGCACAGAGGGACAGGAAGCACTGCATCTGATTCAGGGCTTGGTTCTCCTCCCCCAAGACGTTGTACCGTTAACACAG			T				TRB	TRBV5-6*01	TRBD1*01		TRBJ1-1*01						TGTGCCAGCAGCTTGCCCTTCAGCCCGGGCACTGAAGCTTTCTTT	CASSLPFSPGTEAFF																					216				30								208																																																																		45	15															34
5d0064333b4e9a0006de19bb	GGAGCTTGGTGACTCTGCTGTGTATTTCTGTGCCAGCAGCCAAAAGTTTGGCCCGGGGACTGAAGCTTTCTTTGGACAAGGCACCAGACTCACAGTTGTACAGCCCATGGCAGAGTGAGGCAGACCAGGCAAGGCCCAGGGCAGGATTCTGGTCTGCAGTGGTGAGAGGACTCCCCCAAGATACTAGACCGTTACCCACG			T				TRB	TRBV3-1*01	TRBD1*01		TRBJ1-1*01						TGTGCCAGCAGCCAAAAGTTTGGCCCGGGGACTGAAGCTTTCTTT	CASSQKFGPGTEAFF																					218				25								201																																																																		45	15															34
5d0064333b4e9a0006de1c92	GTCCACAAAGCTGGAGGACTCAGCCATGTACTTCTGTGCCAGCCCCCGGGACCCGGGGACTGAAGCTTTCTTTGGACAAGGCACCAGACTCACAGTTGTACTTTGTGGACCGGATCTTCAGAGTGAAATTTGATCCATCAGGCCTTTCAACTGAGAATTGATCATCGAATATTCCCCAAGACCGTTCACCGTTAAGGTTA			T				TRB	TRBV2*01	TRBD1*01		TRBJ1-1*01						TGTGCCAGCCCCCGGGACCCGGGGACTGAAGCTTTCTTT	CASPRDPGTEAFF																					215				42								201																																																																		39	13															34
5d0064333b4e9a0006de1ec4	GTTGCTGGGGGACTCGGCCCTCTATCTCTGTGCCAGCAGCTTGCCCTTCAGCCCGGGCACTGAAGCTTTCTTTGGACAAGGCACCAGACTCACAGTTGTAGCCCAGCAGAGGAGCCCGGGGCCCATGGCACAGAGGGACAGGAAGCACTGCATCTGATTCAGGGCTTGGTTCTCCCCAAGAGTCCTTACCGTTAATCGTT			T				TRB	TRBV5-6*01	TRBD1*01		TRBJ1-1*01						TGTGCCAGCAGCTTGCCCTTCAGCCCGGGCACTGAAGCTTTCTTT	CASSLPFSPGTEAFF																					216				30								220																																																																		45	15															34
5d0064333b4e9a0006de209d	GGAGTCCGCCAGCACCAACCAGACATCTATGTACCTCTGTGCCAGCACCGCGCCGGGCACTGAAGCTTTCTTTGGACAAGGCACCAGACTCACAGTTGTATCTACGAGGCCTACAGCCAGGAAACAAAAGGCCACACGACAGAGGAGCCTGATTCCCATGGCTGCTTTGAAGCCCCCAAGATACAGAACCGTTAAGGTGA			T				TRB	TRBV28*01	TRBD1*01		TRBJ1-1*01						TGTGCCAGCACCGCGCCGGGCACTGAAGCTTTCTTT	CASTAPGTEAFF																					235				25								206																																																																		36	12															34
5d0064333b4e9a0006de3393	GGCTACAATGTCTCCAGCATCTGTGTACTTCTGTGCCAGCACCTCCGGGACACCGGGGACTGAAGCTTTCTTTGGACAAGGCACCAGACTCACAGTTGTACGGAGGGGTCTTCTGTATCTGTGCATTGATGAAAGGGGAGCAGGACTCTCAAGGAAGTCATTCTGAGACATTCCCCCAAGATGTCGCACCGTTATATTCA			T				TRB	TRBV6-6*01	TRBD2*01		TRBJ1-1*01						TGTGCCAGCACCTCCGGGACACCGGGGACTGAAGCTTTCTTT	CASTSGTPGTEAFF																					128				44								203																																																																		42	14															34
5d0064333b4e9a0006de3d5c	CCATCCCCAACCAGACAGCTCTTTACTTCTGTGCCACCAGTGATTTGGGGGGCCTGGCACTGAAGCTTTCTTTGGACAAGGCACCAGACTCACAGTTGTAAAGGCCCCACAGAAGAAGAGCAGGGAGGCCATGGCATGAAGAGGCAGGATGGAGGTGTTTCCAGCTCTGGATCCCCCAAGATAGTCTACCGTTACATCGT			T				TRB	TRBV24-1*01	TRBD2*01		TRBJ1-1*01						TGTGCCACCAGTGATTTGGGGGGCCTGGCACTGAAGCTTTCTTT	CATSDLG_PGTEAFF																					235				35								206																																																																		44	15															34
5d0064333b4e9a0006de3e60	TTCCCTGGAGCTTGGTGACTCTGCTGTGTATTTCTGTGCCAGCGGACAGGGGCCGGGCACTGAAGCTTTCTTTGGACAAGGCACCAGACTCACAGTTGTACTGTGTCCAAGGGACCTGCTTGGAGGAGGCAGAAGACCACACAGCAGAGGAGCCTGCAGCCCATGGCAGAGTCCCCCAAGATACTGAACCGTTATGCTTC			T				TRB	TRBV3-1*02	TRBD1*01		TRBJ1-1*01						TGTGCCAGCGGACAGGGGCCGGGCACTGAAGCTTTCTTT	CASGQGPGTEAFF																					220				41								206																																																																		39	13															34
5d0064333b4e9a0006de5857	CTTGGAGCTGGGGGACTCGGCCCTTTATCTTTGCGCCAGCTGGAGGGAGGGCCCGGGTACTGAAGCTTTCTTTGGACAAGGCACCAGACTCACAGTTGTAAGACAAAGCAGCACCCAACAGAGCAGCCTGGAGCCCATGGCACAAAGGGGCAGGCAGCACTGTGTCTGTGCTCCCCCAAGACAATATACCGTTACAGCTG			T				TRB	TRBV5-1*01	TRBD2*02		TRBJ1-1*01						TGCGCCAGCTGGAGGGAGGGCCCGGGTACTGAAGCTTTCTTT	CASWREGPGTEAFF																					200				50								203																																																																		42	14															34
5d0064333b4e9a0006de5c81	CGCTACCAGCTCCCAGACATCTGTGTACTTCTGTGCCATCAGTGAGGTCAAACCGGGGACTGAAGCTTTCTTTGGACAAGGCACCAGACTCACAGTTGTACACAGGAGACAAAGGGCCACATAGAAGAACAACCTTGTGCCCATTTCAGGTCCAGGCCAGGATCTCATCTCTCCCCCAAGACTTTGTACCGTTATTCTCT			T				TRB	TRBV10-3*01	TRBD1*01		TRBJ1-1*01						TGTGCCATCAGTGAGGTCAAACCGGGGACTGAAGCTTTCTTT	CAISEVKPGTEAFF																					230				25								201																																																																		42	14															34
5d0064333b4e9a0006de63d4	TCTGGAGCTGGGGGACTCAGCTTTGTATTTCTGTGCCAGCAGCGGACCGGGGCCGGGGACTGAGGCTTTCTTTGGACAAGGCACCAGACTCACAGTTGTAAGCCTGAAGCCCATGGCAGGATCCCCCAAGAGTCTTGAACCGTTAGCTGTGGTACTCTGCGTTGATACCACTGCCCCAAGACACACGACCGTTAGGCATT			T				TRB	TRBV9*01	TRBD1*01		TRBJ1-1*01						TGTGCCAGCAGCGGACCGGGGCCGGGGACTGAGGCTTTCTTT	CASSGPGPGTEAFF																					220				32								189																																																																		42	14															34
5d0064333b4e9a0006de6d30	AGAGCAGGGGGACTCGGCCATGTATCTCTGTGCCAGCAGCCCACGGACAGGGCCGGGCACTGAAGCTTTCTTTGGACAAGGCACCAGGCTCACAGTTGTAATCCAGCAGAGGAGGCTGGTGCCCATGGCAGGGTCAGGGCAGGATGGGAGCTTTACCAGATCAGGGTCACTGTCCCCAAGAGCAGTAACCGTTATCTTAT			T				TRB	TRBV7-9*01	TRBD1*01		TRBJ1-1*01						TGTGCCAGCAGCCCACGGACAGGGCCGGGCACTGAAGCTTTCTTT	CASSPRTGPGTEAFF																					200				40								192																																																																		45	15															34
5d0064333b4e9a0006de7c5c	GTTGCTGGGGGACTCGGCCCTCTATCTCTGTGCCAGCAGCTTGCCCTTCAGCCCGGGCACTGAAGCTTTCTTTGGACAAGGCACCATACTCACAGTTGTAGGAGCCCGGGGCCCATGGCACAGAGGGACAGGAAGCACTGCATCTGATTCAGGGCTTGGTTCTCCTGGGGAAGCCCCAAGAATCCGAACCGTTAACGCGA			T				TRB	TRBV5-6*01	TRBD1*01		TRBJ1-1*01						TGTGCCAGCAGCTTGCCCTTCAGCCCGGGCACTGAAGCTTTCTTT	CASSLPFSPGTEAFF																					216				30								206																																																																		45	15															34
5d0064333b4e9a0006de7d67	AGAACCCAGGGACTCAGCTGTGTACTTCTGTGCCAGCAGTTTAAGTTGGGTGCCCGGCACTGAAGCTTTCTTTGGACAAGGCACCATACTCACAGTTGTACAGAAGGTCCAGGAGTCCATGGCAGAGTGAGAGCAGATGTGGAATATTCTAGACCAGGCCCTCTGTGAGCATCCCCCAAGACCTGTAACCGTTACTGGCA			T				TRB	TRBV12-3*01	TRBD1*01		TRBJ1-1*01						TGTGCCAGCAGTTTAAGTTGGGTGCCCGGCACTGAAGCTTTCTTT	CASSLSWVPGTEAFF																					215				26								192																																																																		45	15															34
5d0064533b4e9a0006de9025	CAATTCCCTGGAGCTTGGTGACTCTGCTGTGTATTTCTGTGCCAGCAGGGTCCCGGGCACTGAAGCTTTCTTTGGACAAGGCACCAGACTCACAGTTGTAGGCCCAGGGCAGGATTCTGGTCTCCCCCAAGATTCTTTACCGTTACAACCGGTACTCTGCGTTGATACCACTGCCCCAAGAGATTATACCGTTAAAAAAC			T				TRB	TRBV3-1*01	TRBD1*01		TRBJ1-1*01						TGTGCCAGCAGGGTCCCGGGCACTGAAGCTTTCTTT	CASRVPGTEAFF																					240				40								220																																																																		36	12															34
5d0064533b4e9a0006de96d6	CCTGGGGGACGCAGCCATGTACCTGTGTGCCACCAGCAGAGATTTCGGGGTACCCGGCACTGAAGCTTTCTTTGGACAAGGCACCAGACTCACAGTTGTATCCAAGGAGACAAAGGGCCATCCAGTGGAGAAGCCCAGGACCCATGGCAGGAATACCACCCCATACAGGAATCCCCCAAGAATTTTTACCGTTAAAGTTC			T				TRB	TRBV15*01	TRBD1*01		TRBJ1-1*01						TGTGCCACCAGCAGAGATTTCGGGGTACCCGGCACTGAAGCTTTCTTT	CATSRDFGVPGTEAFF																					202				25								206																																																																		48	16															34
5d0064533b4e9a0006deb488	CCGGTCCACAAAGCTGGAGGACTCAGCCATGTACTTCTGTGCCAGCAGTGAACCAGGGACGGAAGCTTTCTTTGGACAAGGCACCAGACTCACAGTTGTAGTCTAAGCATCGACCTGCTTTCAAGAGACTAAAAATTGCCCAGCATACGAGCCAGGTATCCATGGCAGGATCCCCCCAAGAGTACCCACCGTTAACTCCT			T				TRB	TRBV2*01	TRBD1*01		TRBJ1-1*01						TGTGCCAGCAGTGAACCAGGGACGGAAGCTTTCTTT	CASSEPGTEAFF																					260				25								201																																																																		36	12															34
5d0064533b4e9a0006dec08c	AGAGCAGGGGGACTCGGCCATGTATCTCTGTGCCAGCAGCTTAGGCGACAGACCTGGCACTGAAGCTTTCTTTGGACAAGGCACCAGACTCACAGTTGTAGCAGAGGAGGCTGGTGCCCATGGCAGGGTCAGGGCAGGATGGGAGCTTTACCAGATCAGGGTCACTGTGAGTCCCCCAAGAACAACAACCGTTAGTACTA			T				TRB	TRBV7-9*01	TRBD1*01		TRBJ1-1*01						TGTGCCAGCAGCTTAGGCGACAGACCTGGCACTGAAGCTTTCTTT	CASSLGDRPGTEAFF																					220				25								220																																																																		45	15															34
5d0064533b4e9a0006decd41	GGAGCTGGGGGACTCAGCTTTGTATTTCTGTGCCAGCAGCGTAGCGGGGGTCCCTGGCACTGAAGCTTTCTTTGGACAAGGCACCAGACTCACAGTTGTATGCTCCCAGGAGACAAAAGGCCACACAGCAGAGGAGCCTGAAGCCCATGGCAGGATCTCCTAGCTTGGGGCTCCCCCAAGACAAGAAACCGTTAGCTAAG			T				TRB	TRBV9*01	TRBD2*01		TRBJ1-1*01						TGTGCCAGCAGCGTAGCGGGGGTCCCTGGCACTGAAGCTTTCTTT	CASSVAGVPGTEAFF																					225				31								208																																																																		45	15															34
5d0064533b4e9a0006ded1bc	TGCAAAGCTTGAGGACTCGGCCGTGTATCTCTGTGCCAGCAGCCTCGGGACCCCGGGCACTGAAGCTTTCTTTGGACAAGGCACCAGACTCACAGTTGTACAGCTTCTGTGAGTTCTGCTCCCAGGAGACAGAGGGCCGCCCAGCAGAGGAGCCTGGTGCCCATGGCAGGGTCCCCCAAGAGACGTAACCGTTACGCGTA			T				TRB	TRBV11-2*01	TRBD1*01		TRBJ1-1*01						TGTGCCAGCAGCCTCGGGACCCCGGGCACTGAAGCTTTCTTT	CASSLGTPGTEAFF																					215				30								206																																																																		42	14															34
5d0064543b4e9a0006ded699	GTTGCTGGGGGACTCGGCCCTCTATCTCTGTGCCAGCAGCTTGCCCTTCAGCCCGGGCACTGAAGCTTTCTTTGGACAAGGCACCAGACTCACAGTTGTAGCAGAGGAGCCCGGGGCCCATGGCACAGAGGGACAGGAAGCACTGCATCTGATTCAGGGCTTGGTTCTCCTCCCCCAAGATTATGAAACCGTTATTGAAC			T				TRB	TRBV5-6*01	TRBD1*01		TRBJ1-1*01						TGTGCCAGCAGCTTGCCCTTCAGCCCGGGCACTGAAGCTTTCTTT	CASSLPFSPGTEAFF																					216				30								220																																																																		45	15															34
5d0064543b4e9a0006df03aa	GTCCCTGGAGCTGGGTGACTCTGCTGTGTATTTCTGTGCCAGCAGCTTCAATCCGGGCACTGAAGCTTTCTTTGGACAAGGCACCAGACTCACAGTTGTAAGGCAGACCAGGCAAGGCCCAGGGCAGGATTCTGGTCTGCAGTGGTGAGAGGACTAGGCTGTGGTTTCCACTCCCCCAAGATCTCGGACCGTTAAATATG			T				TRB	TRBV3-1*01	TRBD1*01		TRBJ1-1*01						TGTGCCAGCAGCTTCAATCCGGGCACTGAAGCTTTCTTT	CASSFNPGTEAFF																					211				25								208																																																																		39	13															34
5d0064543b4e9a0006df1da5	GGCTGCTCCCTCCCAGACATCTGTGTACTTCTGTGCCAGCACCTCCGGGACACCGGGGACTGAAGCTTTCTTTGGACAAGGCACCAGACTCACAGTTGTAAAGGCTGCACAGCACAGGAGGCCGATGCTCATGGCAGATGCTGCATGACGGAGGGGTCTTCTGTATCTGTGCCCCCCAAGAACTCCTACCGTTAATTATC			T				TRB	TRBV6-5*01	TRBD2*01		TRBJ1-1*01						TGTGCCAGCACCTCCGGGACACCGGGGACTGAAGCTTTCTTT	CASTSGTPGTEAFF																					205				44								201																																																																		42	14															34
5d0064543b4e9a0006df36e2	GACAGTGACCAGTGCCCATCCTGAAGACAGCAGCTTCTACATCTGCAGCTCCCCCGGCACTGAAGCTTTCTTTGGACAAGGCACCAGACTCACAGTTGTACAGAAGCAGCAGAAGCAGCAGCATCTTCCGTGATGGCCTCACACCACCTTCTCTGGGGAGAGTTGTGACCACCCCCCAAGAGCGAGTACCGTTATTGAAA			T				TRB	TRBV20-1*05	TRBD2*01		TRBJ1-1*01						TGCAGCTCCCCCGGCACTGAAGCTTTCTTT	CSSPGTEAFF																					240				30								206																																																																		30	10															34
5d0064543b4e9a0006df4e9c	GTTGCTGGGGGACTCGGCCCTCTATCTCTGTGCCAGCAGCTTGCCCTTCAGCCCGGGCACTGAAGCTTTCTTTGGACAAGGCACCAGACTCACAGTTGTAGCAGTGCCCAGCAGAGGAGCCCGGGGCCCATGGCACAGAGGGACAGGAAGCACTGCATCTGATTCAGGGCTTCCCCCCAGACCTCGGACCGTTAAGGATG			T				TRB	TRBV5-6*01	TRBD1*01		TRBJ1-1*01						TGTGCCAGCAGCTTGCCCTTCAGCCCGGGCACTGAAGCTTTCTTT	CASSLPFSPGTEAFF																					216				30								220																																																																		45	15															34
5d0064543b4e9a0006df5152	GGAGTTGGCTGCTCCCTCCCAGACATCTGTGTACTTCTGTGCCAGCAGCCACCCGGGAACTGAAGCTTTCTTTGGACAAGGCACCAGACTCACAGTTGTATGCTCATGGCAGGTGCTCCAGGACGGAGGGGTCTTCTGTATCTGTGCATTGATGAAAGGGGAACAGGACTCTCCCCCAAGACCATCGACCGTTATGAACT			T				TRB	TRBV6-6*01			TRBJ1-1*01						TGTGCCAGCAGCCACCCGGGAACTGAAGCTTTCTTT	CASSHPGTEAFF																					242												198																																																																		36	12															34
5d0064543b4e9a0006df5207	CCTGGGGGACGCAGCCATGTACCTGTGTGCCACCAGCAAGGACAGGGGCAACCCCGGGACCGAGGCTTTCTTTGGACAAGGCACCAGACTCACAGTTGTAGCGGATGTCAAGAAAGCAGAAAGAAGTGTTCGGCCTCCTGGATTGGAAGTTATCAGGGGTGTCTGCTTCATTGCCCCAAGAACGGCTACCGTTAACCATT			T				TRB	TRBV15*02	TRBD1*01		TRBJ1-1*01						TGTGCCACCAGCAAGGACAGGGGCAACCCCGGGACCGAGGCTTTCTTT	CATSKDRGNPGTEAFF																					185				45								187																																																																		48	16															34
5d0064543b4e9a0006df698c	ACCTGCAAAGCTTGAGGACTCGGCCGTGTATCTCTGTGCCAGCAGCCCCCAACCCGGAACTGAAGCTTTCTTTGGACAAGGCACCAGACTCACAGTTGTATGGGCAACTCCAGCTTCTGTGAGTTCTGCTCCCAGGAGACAGAGGGCCGCCCAGCAGAGGAGCCTGGTGCCCACCCCAAGATAATTAACCGTTACATACT			T				TRB	TRBV11-2*03	TRBD1*01		TRBJ1-1*01						TGTGCCAGCAGCCCCCAACCCGGAACTGAAGCTTTCTTT	CASSPQPGTEAFF																					230				25								203																																																																		39	13															34
5d0064543b4e9a0006df6f91	GGCTGCTCCCTCCCAGACATCTGTGTACTTCTGTGCCAGCACCTCCGGGACACCGGGGACTGAAGCTTTCTTTGGACAAGGCACCAGACTCACAGTTGTAAGGTGCTGGCACAGAAGTACACAGATGTCTGGGAGGGAGCAGCCGACAGCAGCCTGAGCGGGAAATCCTCTGTCCCCAAGATTCTAGAACAGGACGGTCA			T				TRB	TRBV6-5*01	TRBD2*01		TRBJ1-1*01						TGTGCCAGCACCTCCGGGACACCGGGGACTGAAGCTTTCTTT	CASTSGTPGTEAFF																					205				44								203																																																																		42	14															34
5d0064543b4e9a0006df8752	GCAGCCAGAAGACTCAGCCCTGTATCTCTGCGCCAGCAGCCAAGTCAGGGGGCCGGGCACTGAAGCTTTCTTTGGACAAGGCACCAGACTCACAGTTGTACCAGGAGACAGAGAACCGCACAGCAGAGCAGCCTGCAGCCCATGCTAGCCTCGGGTCTGAGATGGGGCCTCTCCCCCAAGATATAAGACCGTTATACATT			T				TRB	TRBV4-1*01	TRBD1*01		TRBJ1-1*01						TGCGCCAGCAGCCAAGTCAGGGGGCCGGGCACTGAAGCTTTCTTT	CASSQVRGPGTEAFF																					220				40								206																																																																		45	15															34
5d0064543b4e9a0006df88cc	GTCCACAAAGCTGGAGGACTCAGCCATGTACTTCTGTGCCACCGCCGGGACCCCGGGCACTGAAGCTTTCTTTGGACAAGGCACCAGACTCACAGTTGTATATAAGTGATTAGAGATGGGGACACAGCGCAAGATCACTTCCTGTCCCATCTGTGTGACCTGATGGCTGGGAGCCCCAAGACTAGTTACCGTTACCATTA			T				TRB	TRBV2*01	TRBD1*01		TRBJ1-1*01						TGTGCCACCGCCGGGACCCCGGGCACTGAAGCTTTCTTT	CATAGTPGTEAFF																					205				35								206																																																																		39	13															34
5d0064543b4e9a0006df8f2f	GGAGTTGGCTGCTCCCGCCCAGACATCTGTGTACTTCTGTGCCAGCAGTTACCCTGGGACTGAAGCGTTCTTTGGACAAGGCACCAGACTCACAGTTGTAGAAAGGCTGCACAGCACAGGAGGCTGATGCTCATGGCAGGTGCTCCAGGACGGAGGGGTCTTCTGTATCTGTCCCCCAAGATGTTTAACCGTTATCCACT			T				TRB	TRBV6-6*01			TRBJ1-1*01						TGTGCCAGCAGTTACCCTGGGACTGAAGCGTTCTTT	CASSYPGTEAFF																					246												201																																																																		36	12															34
5d0064543b4e9a0006dfa402	CAGTGCCCATCCTGAAGACAGCAGCTTCTACATCTGCAGTGCTTACAGGGGGCCTGGGACTGAAGCTTTCTTTGGACAAGGCACCAGACTCACAGTTGTAAGCCTGGCCCCAGAAGCAGCAGAAGCAGCAGCATCTTCCGTGATGGCCTCACACCACCTTCTCTGGGGAGAGCCCCCAAGACGTATTACCGTTAGTGCGG			T				TRB	TRBV20-1*05	TRBD1*01		TRBJ1-1*01						TGCAGTGCTTACAGGGGGCCTGGGACTGAAGCTTTCTTT	CSAYRGPGTEAFF																					215				45								203																																																																		39	13															34
5d0064543b4e9a0006dfa866	CACCAACCAGACATCTATGTACCTCTGTGCCAGCAGTGCCCGGGACAGGGGGCCGGGCACTGAAGCTTTCTTTGGACAAGGCACCAGACTCACAGTTGTACATGGTCCATATCCTGGACACATTCCAGAAAAACTTTCTCTCCCGTCCTTTTGACTAGATATCTCGAGCTCTGCCCCAAGAATACGCACCGCTAACCAGT			T				TRB	TRBV28*01	TRBD1*01		TRBJ1-1*01						TGTGCCAGCAGTGCCCGGGACAGGGGGCCGGGCACTGAAGCTTTCTTT	CASSARDRGPGTEAFF																					185				75								206																																																																		48	16															34
5d0064543b4e9a0006dfba2d	GTTGCTGGGGGACTCGGCCCTCTATCTCTGTGCCAGCAGCTTGCCCTTCAGCCCGGGCACTGAAGCTTTCTTTGGACAAGGCACCAGACTCACAGTTGTACAGCAGAGGAGCCCGGGGCCCATGGCACAGAGGGACAGGAAGCACTGCATCTGATTCAGGGCTTGGTTCTCCTCCCCCAAGAGTCGAACCGTTAGACTGG			T				TRB	TRBV5-6*01	TRBD1*01		TRBJ1-1*01						TGTGCCAGCAGCTTGCCCTTCAGCCCGGGCACTGAAGCTTTCTTT	CASSLPFSPGTEAFF																					216				30								206																																																																		45	15															34
5d0064543b4e9a0006dfda27	CTCACCAGGCCTGGGGGACGCAGCCATGTACCTGTGTGCCACCAGCAGACAACCTGGGACTGAAGCTTTCTTTGGACAAGGCACCAGACTCACAGTTGTATACCAGTACATGACGTTATGGTTCAAAGTCTGAGAACAACTCAGGGTCACTGGCTTTCCAAACTGGGTAACCTCCCCAAGAAAAGTTACCGTTACCTGCC			T				TRB	TRBV15*01			TRBJ1-1*01						TGTGCCACCAGCAGACAACCTGGGACTGAAGCTTTCTTT	CATSRQPGTEAFF																					231												201																																																																		39	13															34
5d0064543b4e9a0006dfde83	CCATCCTGAAGACAGCAGCTTCTACATCTGCAGTGCTAGAGATGGCGGGACTCCCGGCACTGAAGCTTTCTTTGGACAAGGCACCAGACTCACAGTTGTAAAGCCCGGAGCCTGGCCCCAGAAGCAGCAGAAGCAGCAGCATCTTCCGTGATGGCCTCACACCACCTTCTCCTCCCCAAGACTTATTACCGTTAGTGGAA			T				TRB	TRBV20-1*01	TRBD2*01		TRBJ1-1*01						TGCAGTGCTAGAGATGGCGGGACTCCCGGCACTGAAGCTTTCTTT	CSARDGGTPGTEAFF																					215				35								206																																																																		45	15															34
5d0064543b4e9a0006dfed0e	TGCCATCCCCAACCAGACAGCTCTTTACTTCTGTGCCACCAGTGCCTCAGGGCCCGGCACTGAAGCTTTCTTTGGACAAGGCACCAGACTCACAGTTGTAGATAAAAGGCCCCACAGAAGAAGAGCAGGGAGGCCATGGCATGAAGAGGCAGGATGGAGGTGTTTCCAGCTCTCCCCAAGACATAGCACCGTTAGACGTC			T				TRB	TRBV24-1*01	TRBD2*02		TRBJ1-1*01						TGTGCCACCAGTGCCTCAGGGCCCGGCACTGAAGCTTTCTTT	CATSASGPGTEAFF																					220				35								220																																																																		42	14															34
5d0064733b4e9a0006e01098	AGTGCGAGGAGATTCGGCAGCTTATTTCTGTGCCAGCTCACCGACGACAGGCCCCGGGACTGAAGCTTTCTTTGGACAAGGCACCAGACTCACAGTTGTACCGGGGCCTGTCGTCGGTGAGCTGGCACAGAAATAAGCTGCCGAATCTCCTCGCACTACCTGCTGGATCCTCACCCCAAGATGCGTTACCGTTACATGGC			T				TRB	TRBV18*01	TRBD1*01		TRBJ1-1*01						TGTGCCAGCTCACCGACGACAGGCCCCGGGACTGAAGCTTTCTTT	CASSPTTGPGTEAFF																					210				30								201																																																																		45	15															34
5d0064733b4e9a0006e014e8	CTCACCAGGCCTGGGGGACGCAGCCATGTACCTGTGTGCCACCAAGCTGTTGCCAGGAACAGAAGCTTTCTTTGGACAAGGCACCAGACTCACAGTTGTATCCAAGGAGACAAAGGGCCATCCAGTGGAGAAGCCCAGGACCCATGGCAGGAATACCACCCCATACAGGAATCCCCCAAGAGTTATGACCGTTAAACGCA			T				TRB	TRBV15*02			TRBJ1-1*01						TGTGCCACCAAGCTGTTGCCAGGAACAGAAGCTTTCTTT	CATKLLPGTEAFF																					221												188																																																																		39	13															34
5d0064733b4e9a0006e019a0	CTCAGAACCCAGGGACTCAGCTGTGTACTTCTGTGCCAGCAGCCAAACAGGGCCCGGCACTGAAGCTTTCTTTGGACAAGGCACCAGACTCACAGTTGTAATCTTCAGAGTGGAGAATGATGCATTAGGCATCTTAGCTGAGAATCGATCCTCGGGCATCCCTGAATCATCTACCCCAAGACTCTTGACCGTTAAGGCCC			T				TRB	TRBV12-3*01	TRBD2*02		TRBJ1-1*01						TGTGCCAGCAGCCAAACAGGGCCCGGCACTGAAGCTTTCTTT	CASSQTGPGTEAFF																					210				35								206																																																																		42	14															34
5d0064733b4e9a0006e02c1c	GCAGCCAGAAGACTCAGCCCTGTATCTCTGCGCCAGCAGCCAAGTTCCAGGACCGGGCACTGAAGCTTTCTTTGGACAAGGCACCAGACTCACAGTTGTACCAGGAGACAGAGAACCGCACAGCAGAGCAGCCTGCAGCCCATGCTAGCCTCGGGTCTGAGATGGGGCCTCTCCCCCAAGAAAATAGACCGTTAAATGAT			T				TRB	TRBV4-1*01	TRBD1*01		TRBJ1-1*01						TGCGCCAGCAGCCAAGTTCCAGGACCGGGCACTGAAGCTTTCTTT	CASSQVPGPGTEAFF																					221				26								206																																																																		45	15															34
5d0064733b4e9a0006e02ffc	AGAGCAGGGGGACTCGGCCATGTATCTCTGTGCCAGCAGCCCACGGACAGGGCCGGGCACTGAAGCTTTCTTTGGACAAGGCACCAGACTCACAGTTGTAGGAGACTCCAGTATCTGCGTGATCTGCCCCCAGGAGACACAGGGCCATCCAGCAGAGGAGGCTGGTGCCCATCCCCCAAGACTACTTACCGTTACGAATT			T				TRB	TRBV7-9*01	TRBD1*01		TRBJ1-1*01						TGTGCCAGCAGCCCACGGACAGGGCCGGGCACTGAAGCTTTCTTT	CASSPRTGPGTEAFF																					200				40								220																																																																		45	15															34
5d0064733b4e9a0006e03584	AGAGCAGGGGGACTCGGCCATGTATCTCTGTGCCAGCAGCCCACGGACAGGGCCGGGCACTGAAGCTTTCTTTGGACAAGGCACCAGACTCACAGTTGTATCCAGCAGAGGAGGCTGGTGCCCATGGCAGGGTCAGGGCAGGATGGGAGCTTTACCAGATCAGGGTCACTGTCCCCCAAGAAGCTGAACCGTTAACCCAA			T				TRB	TRBV7-9*01	TRBD1*01		TRBJ1-1*01						TGTGCCAGCAGCCCACGGACAGGGCCGGGCACTGAAGCTTTCTTT	CASSPRTGPGTEAFF																					200				40								206																																																																		45	15															34
5d0064733b4e9a0006e057b4	CCATCCTGAAGACAGCAGCTTCTACATCTGCAGTGCTAGAGATTGGACAGGACCGGGCACTGAAGCTTTCTTTGGACAAGGCACCAGACTCACAGTTGTACAGCAGAAGCAGCAGCATCTTCCGTGATGGCCTCACACCACCTTCTCTGGGGAGAGTTGTGACCACTGCCTCCCCCCAAGACCTAAGACCGTTAATAATG			T				TRB	TRBV20-1*01	TRBD1*01		TRBJ1-1*01						TGCAGTGCTAGAGATTGGACAGGACCGGGCACTGAAGCTTTCTTT	CSARDWTGPGTEAFF																					215				35								206																																																																		45	15															34
5d0064733b4e9a0006e0597b	GCCCAGCCCCAACCAGACCTCTCTGTACTTCTGTGCCAGCAGTTCGGGGGGCCCCGGTACTGAAGCTTTCTTTGGACAAGGCACCAGACTCACAGTTGTAAGCCAAGGAGCTGGGGGCCCATGGCAGCATCAGGCAGGTGTCTGCCAGTTCTGGGGGCTCCAGGTGGTTTCTCCCCCAAGATCTGATACCGTTATTCTTT			T				TRB	TRBV27*01	TRBD2*01		TRBJ1-1*01						TGTGCCAGCAGTTCGGGGGGCCCCGGTACTGAAGCTTTCTTT	CASSSGGPGTEAFF																					220				50								203																																																																		42	14															34
5d0064733b4e9a0006e05e04	CTTGGAGCTGGGGGACTCGGCCCTTTATCTTTGCGCCAGCAGCGGAGGGGAACCGGGCACTGAAGCTTTCTTTGGACAAGGCACCAGACTCACAGTTGTAAGGAGACAAAGCAGCACCCAACAGAGCAGCCTGGAGCCCATGGCACAAAGGGGCAGGCAGCACTGTGTCTGTCCCCCAAGATAACCCACCGTTATATCCT			T				TRB	TRBV5-1*01	TRBD2*02		TRBJ1-1*01						TGCGCCAGCAGCGGAGGGGAACCGGGCACTGAAGCTTTCTTT	CASSGGEPGTEAFF																					215				30								208																																																																		42	14															34
5d0064733b4e9a0006e0624f	AGAGCAGGGGGACTCGGCCATGTATCTCTGTGCCAGCAGCCCACGGACAGGGCCGGGCACTGAAGCTTTCTTTGGACAAGGCACCAGACTCACAGTTGTAAGGGTCTGTCGGTACCAATAAAGGCCCCCAAGATTTTAAACCGTTATGACAGTACTCTGCGTTGATACCACTGCCCCAAGATCAGTTACCGTTAGTTCAG			T				TRB	TRBV7-9*01	TRBD1*01		TRBJ1-1*01						TGTGCCAGCAGCCCACGGACAGGGCCGGGCACTGAAGCTTTCTTT	CASSPRTGPGTEAFF																					200				40								208																																																																		45	15															34
5d0064733b4e9a0006e0664a	CCATCCTGAAGACAGCAGCTTCTACATCTGCAGTGCTCCTTTCCGGGACAAACCCGGCACTGAAGCTTTCTTTGGACAAGGCACCAGACTCACAGTTGTACAGATAACCCTGCTCGGATGTTGAGAGACGACAGCACCAAGCCCGGAGCCTGGCCCCAGAAGCAGCAGAAGCCCCCCAAGATCAACGACCGTTACCGAGG			T				TRB	TRBV20-1*06	TRBD1*01		TRBJ1-1*01						TGCAGTGCTCCTTTCCGGGACAAACCCGGCACTGAAGCTTTCTTT	CSAPFRDKPGTEAFF																					185				40								206																																																																		45	15															34
5d0064733b4e9a0006e06fb9	CAGTGCCCATCCTGAAGACAGCAGCTTCTACATCTGCAGTGCTTACAGGGGGCCTGGGACTGAAGCTTTCTTTGGACAAGGCACCAGACTCACAGTTGTATCGGATGTTGAGAGACGACAGCACCAAGCCCGGAGCCTGGCCCCAGAAGCAGCAGAAGCAGCAGCATCTTCCGCCTCAAGAGCTAAAACCGTTATTTTTA			T				TRB	TRBV20-1*05	TRBD1*01		TRBJ1-1*01						TGCAGTGCTTACAGGGGGCCTGGGACTGAAGCTTTCTTT	CSAYRGPGTEAFF																					215				45								201																																																																		39	13															34
5d0064733b4e9a0006e07543	GGAGCTGGGGGACTCAGCTTTGTATTTCTGTGCCAGCAGCGTAGAGAGGGGGCCGGGAACTGAAGCTTTCTTTGGACAAGGCACCAGACTCACAGTTGTATCCACTGGGCCTGCTCCCAGGAGACAAAAGGCCACACAGCAGAGGAGCCTGAAGCCCATGGCAGGATCTCCTCCCCCAAGAGACGGCACCGTTATGGATT			T				TRB	TRBV9*01	TRBD1*01		TRBJ1-1*01						TGTGCCAGCAGCGTAGAGAGGGGGCCGGGAACTGAAGCTTTCTTT	CASSVERGPGTEAFF																					220				35								201																																																																		45	15															34
5d0064733b4e9a0006e076d3	CAATTCCCTGGAGCTTGGTGACTCTGCTGTGTATTTCTGTGCCAGCAGGGTCCCGGGCACTGAAGCTTTCTTTGGACAAGGCACCAGACTCACAGTTGTACAGACCAGGCAAGGCCCAGGGCAGGATTCTGGTCTGCAGTGGTGAGAGGACTAGGCTGTGGTTTCCACTGCCCCCCCAAGACTCACCACCGTTAGAGCGT			T				TRB	TRBV3-1*01	TRBD1*01		TRBJ1-1*01						TGTGCCAGCAGGGTCCCGGGCACTGAAGCTTTCTTT	CASRVPGTEAFF																					240				40								206																																																																		36	12															34
5d0064733b4e9a0006e08cda	GCCCTCAGAACCCAGGGACTCAGCTGTGTACTTCTGTGCCAGCAGTTTAGTTCCAGGGACGGAAGCTTTCTTTGGACAAGGCACCAGACTCACAGTTGTAAAGGTAGTCGTGTCCTGAAATTGGTTTACATCTCAGAGTCACTTCTTGTCCCATCTCTGTCACCTCGTGCCGGCCCCAAGAATTCGAACCGTTATGAGAC			T				TRB	TRBV12-3*01	TRBD1*01		TRBJ1-1*01						TGTGCCAGCAGTTTAGTTCCAGGGACGGAAGCTTTCTTT	CASSLVPGTEAFF																					250				25								187																																																																		39	13															34
5d0064733b4e9a0006e0932a	GCGCACAGAGCAGGGGGACTCGGCCATGTATCTCTGTGCCAGCAGCGGACAGCCTGGGACTGAAGCTTTCTTTGGACAAGGCACCAGACTCACAGTTGTAGACACAGGGCCATCCAGCAGAGGAGGCAGGTGCCCATGGCAGGGTCAGGGCAGGATGGGAGCTTTACCAGATCCCCCCAAGGCGGACACCGTTAACTGGA			T				TRB	TRBV7-9*04	TRBD1*01		TRBJ1-1*01						TGTGCCAGCAGCGGACAGCCTGGGACTGAAGCTTTCTTT	CASSGQPGTEAFF																					235				25								215																																																																		39	13															34
5d0064733b4e9a0006e0b14e	GTCGCCCAGCCCCAACCAGACCTCTCTGTACTTCTGTGCCAGCAGTTTGGCCCCCGGCACTGAAGCTTTCTTTGGACAAGGCACCAGACTCACAGTTGTAGGGGGCCCATGGCAGCATCAGGCAGGTGTCTGCCAGTTCTGGGGGCTCCAGGTGGTTTCTGTAACGTCTCCCACCCCAAGAAACTCTACCGTTATATTCC			T				TRB	TRBV27*01	TRBD2*01		TRBJ1-1*01						TGTGCCAGCAGTTTGGCCCCCGGCACTGAAGCTTTCTTT	CASSLAPGTEAFF																					240				35								220																																																																		39	13															34
5d0064733b4e9a0006e0cf3f	GGAGTCGCCCAGCCCCAACCAGACCTCTCTGTACTTCTGTGCCAGCAACGACCCCGGGACTGAAGCTTTCTTTGGACAAGGCACCAGACTCACAGTTGTAAGCCAAGGAGCTGGGGGCCCATGGCAGCATCAGGCAGGTGTCTGCCAGTTCTGGGGGCTCCAGGTGGTTTCTCCCCCAAGAATGTACACCGTTAATGGAC			T				TRB	TRBV27*01	TRBD1*01		TRBJ1-1*01						TGTGCCAGCAACGACCCCGGGACTGAAGCTTTCTTT	CASNDPGTEAFF																					235				30								203																																																																		36	12															34
5d0064733b4e9a0006e0d0ab	CCATCCTGAAGACAGCAGCTTCTACATCTGCAGTGCTCCTTTCCGGGACAAACCCGGCACTGAAGCTTTCTTTGGACAAGGCACCAGACTCACAGTTGTACAGATAACCCTGCTCGGATGTTGAGAGACGACAGCACCAAGCCCGGAGCCTGGCCCCAGAAGCAGCAGAAGCCCCCCAAGATCAACGACCGTTACCGAGG			T				TRB	TRBV20-1*06	TRBD1*01		TRBJ1-1*01						TGCAGTGCTCCTTTCCGGGACAAACCCGGCACTGAAGCTTTCTTT	CSAPFRDKPGTEAFF																					185				40								206																																																																		45	15															34
5d0064733b4e9a0006e0d483	GGAGCTGGGGGACTCAGCTTTGTATTTCTGTGCCAGCAGCGTAGAGAGGGGGCCGGGAACTGAAGCTTTCTTTGGACAAGGCACCAGACTCACAGTTGTATCCACTGGGCCTGCTCCCAGGAGACAAAAGGCCACACAGCAGAGGAGCCTGAAGCCCATGGCAGGATCTCCTCCCCCAAGAGACGGCACCGTTATGGATT			T				TRB	TRBV9*01	TRBD1*01		TRBJ1-1*01						TGTGCCAGCAGCGTAGAGAGGGGGCCGGGAACTGAAGCTTTCTTT	CASSVERGPGTEAFF																					220				35								201																																																																		45	15															34
5d0064733b4e9a0006e0dc33	AGAGCAGGGGGACTCGGCCATGTATCTCTGTGCCAGCAGCCCACGGACAGGGCCGGGCACTGAAGCTTTCTTTGGACAAGGCACCAGACTCACAGTTGTATCCAGCAGAGGAGGCTGGTGCCCATGGCAGGGTCAGGGCAGGATGGGAGCTTTACCAGATCAGGGTCACTGTCCCCCAAGATTAATCACCGTTATCTCTT			T				TRB	TRBV7-9*01	TRBD1*01		TRBJ1-1*01						TGTGCCAGCAGCCCACGGACAGGGCCGGGCACTGAAGCTTTCTTT	CASSPRTGPGTEAFF																					200				40								206																																																																		45	15															34
5d0064733b4e9a0006e0f82d	CAACATGAGCCCTGAAGACAGCAGCATATATCTCTGCAGCGTTGTTGGGGGGCCGGGAACTGAAGCTTTCTTTGGACAAGGCACCAGACTCACAGTTGTACACAGAGCCTAGTCCCAGGAGAAGGAGCAGAAGACTCAGCATCTTCAAGTGATGGCCTCTCCCCTGAGAAAAGCCCCAAGACTGTGCACCGTTACGCACG			T				TRB	TRBV29-1*01	TRBD2*01		TRBJ1-1*01						TGCAGCGTTGTTGGGGGGCCGGGAACTGAAGCTTTCTTT	CSVVGGPGTEAFF																					220				40								201																																																																		39	13															34
5d0064733b4e9a0006e0fadd	ACAGAAGGAGGACTCCGCCGTGTATCTCTGTGCCAGCAGCTTGTCGGAACACCCCGGCACTGAAGCTTTCTTTGGACAAGGCACCAGGCTCACAGTTGTAATCACTGGGCAGCCCCGATTTGTCTAGTTGAGCTTCATTCTGAGAGCTACATCCTGTCCTCTCTTTGCGACTTCCCCAAGATACAGAACCGTTAGACTGT			T				TRB	TRBV7-8*02	TRBD1*01		TRBJ1-1*01						TGTGCCAGCAGCTTGTCGGAACACCCCGGCACTGAAGCTTTCTTT	CASSLSEHPGTEAFF																					210				25								192																																																																		45	15															34
5d0064733b4e9a0006e1089b	CTCACCAGGCCTGGGGGACGCAGCCATGTACCTGTGTGCCACCACAGGGGCCCCGGGCACTGAAGCTTTCTTTGGACAAGGCACCAGACTCACAGTTGTATCCAAGGAGACAAAGGGCCATCCAGTGGAGAAGCCCAGGACCTATGGCAGGAATACCACCCCATACAGGAATCCCCACAGATGATGAAACAGGATTATCA			T				TRB	TRBV15*02	TRBD2*01		TRBJ1-1*01						TGTGCCACCACAGGGGCCCCGGGCACTGAAGCTTTCTTT	CATTGAPGTEAFF																					220				40								206																																																																		39	13															34
5d0064743b4e9a0006e10db9	GACCAGTGCCCATCCTGAAGACAGCAGCTTCTACATCTGCAGTGCTTGGGTGCCGGGCACTGAAGCTTTCTTTGGACAAGGCACCAGACTCACAGTTGTAGATGGCCTCACACCACCTTCTCTGGGGAGAGTTGTGACCACTGCCTCCATTCACCAGCGAGGAGGGATGACTCCCCCAAGAAATCAGACCGTTAATGCAA			T				TRB	TRBV20-1*05	TRBD1*01		TRBJ1-1*01						TGCAGTGCTTGGGTGCCGGGCACTGAAGCTTTCTTT	CSAWVPGTEAFF																					230				26								220																																																																		36	12															34
5d0064743b4e9a0006e118d8	CAGTGCCCATCCTGAAGACAGCAGCTTCTACATCTGCAGTGCTTACAGGGGGCCTGGGACTGAAGCTTTCTTTGGACAAGGCACCAGACTCACAGTTGTAAGAAGCAGCAGAAGCAGCAGCATCTTCCGTGATGGCCTCACACCACCTTCTCTGGGGAGAGTTGTGACCACTCCCCCAAGAAGTTCAACCGTTACAGCTT			T				TRB	TRBV20-1*05	TRBD1*01		TRBJ1-1*01						TGCAGTGCTTACAGGGGGCCTGGGACTGAAGCTTTCTTT	CSAYRGPGTEAFF																					215				45								203																																																																		39	13															34
5d0064743b4e9a0006e126f9	GGCTGCTCCCTCCCAGACATCTGTGTACTTCTGTGCCAGCACCTCCGGGACACCGGGGACTGAAGCTTTCTTTGGACAAGGCACCAGACTCACAGTTGTAACAAGGCTGCACAGCACAGGAGGCCGATGCTCATGGCAGATGCTGCATGACGGAGGGGTCTTCTGTATCTGTCCCCCAAGACGCGCTACCGTTAACCTGA			T				TRB	TRBV6-5*01	TRBD2*01		TRBJ1-1*01						TGTGCCAGCACCTCCGGGACACCGGGGACTGAAGCTTTCTTT	CASTSGTPGTEAFF																					205				44								201																																																																		42	14															34
5d0064743b4e9a0006e12c1a	GCCCTCAGAACCCAGGGACTCAGCTGTGTACTTCTGTGCCAGCAGTTTAGTTCCAGGGACGGAAGCTTTCTTTGGACAAGGCACCAGACTCACAGTTGTACAGAGGGTCCAGGAGTCCATGGCAGAGTGAGAGCAGATGTGGAATATTCCAGACCAGGCCCTCTGTGAACATCCCTCAAGATTATACACCGTTATTTATG			T				TRB	TRBV12-3*01	TRBD1*01		TRBJ1-1*01						TGTGCCAGCAGTTTAGTTCCAGGGACGGAAGCTTTCTTT	CASSLVPGTEAFF																					250				25								187																																																																		39	13															34
5d0064743b4e9a0006e130ba	GCTGGGGGACTCGGCCCTTTATCTTTGCGCCAGCAGCTTGGCATTCGGACAGCCGGGCACTGAAGCTTTCTTTGGACAAGGCACCAGACTCACAGTTGTACCCAGGAGACAAAGCAGCACCCAACAGAGCAGCCTGGAGCCCATGGCACAAAGGGGCAGGCAGCACTGTGTCTCCCCAAGAACAGGCACCGTTAGTTTGA			T				TRB	TRBV5-1*01	TRBD1*01		TRBJ1-1*01						TGCGCCAGCAGCTTGGCATTCGGACAGCCGGGCACTGAAGCTTTCTTT	CASSLAFGQPGTEAFF																					210				30								206																																																																		48	16															34
5d0064743b4e9a0006e17df4	ACAAAGCTGGAGGACTCAGCCATGTACTTCTGTGCCAGATCTCTGCAGGGTACCCGGCACTGAAGCTTTCTTTGGACAAGGCACCAGACTCACAGTTGTACTGCCCCAAGATTTGTCTGTACCAATAGAAGTATAAGTGATTAGAGATGGGGACACAGCGCAAGATCACTTCCCCCCAAGATTAATCACCGTTATTCCCG			T				TRB	TRBV2*01	TRBD1*01		TRBJ1-1*01						TGTGCCAGATCTCTGCAGGGTACCCGGCACTGAAGCTTTCTTT	CARSLQG_PGTEAFF																					190				25								206																																																																		43	15															34
5d0064913b4e9a0006e1a06b	GTCCGCCAGCACCAACCAGACATCTATGTACCTCTGTGCCAGCAGTTTACCCCCAGGCACTGAAGCTTTCTTTGGACAAGGCACCAGACTCACAGTTGTAGACCTGGGTCTTGTCGATACCAGAACATATTTTCATGGTCCATATCCTGGACACATTCCAGAAAAACTTTCTCTCCCAAGACTTGATACCGTTACCTAAC			T				TRB	TRBV28*01	TRBD1*01		TRBJ1-1*01						TGTGCCAGCAGTTTACCCCCAGGCACTGAAGCTTTCTTT	CASSLPPGTEAFF																					245				25								220																																																																		39	13															34
5d0064913b4e9a0006e1a800	GGAGCTTGGTGACTCTGCTGTGTATTTCTGTGCCAGCAGCCAAAAGTTTGGCCCGGGGACTGAAGCTTTCTTTGGACAAGGCACCAGACTCACAGTTGTACAGCAGAGGAGCCTGCAGCCCATGGCAGAGTGAGGCAGACCAGGCAAGGCCCAGGGCAGGATTCTGGTCTGCCCCCCAAGAAGTCATACCGTTAACTTCC			T				TRB	TRBV3-1*01	TRBD1*01		TRBJ1-1*01						TGTGCCAGCAGCCAAAAGTTTGGCCCGGGGACTGAAGCTTTCTTT	CASSQKFGPGTEAFF																					218				25								201																																																																		45	15															34
5d0064913b4e9a0006e1abc7	ATCGGCCCAAAAGAACCCGACAGCTTTCTATCTCTGTGCCAGTATCGGGGTACCCGGGACTGAAGCGTTCTTTGGACAAGGCACCAGACTCACAGTTGTAAGAGAATGAGAAAAGAGACTTGGCTCGGGGGCTTCTCCTGGCCTAATGTGCAGAGTTTGTCAGAGGCTGGAATCCCCAAGAGCATTGACCGTTAACCAAA			T				TRB	TRBV19*01	TRBD1*01		TRBJ1-1*01						TGTGCCAGTATCGGGGTACCCGGGACTGAAGCGTTCTTT	CASIGVPGTEAFF																					220				30								189																																																																		39	13															34
5d0064913b4e9a0006e1d8d8	GCGCACAGAGCAGGGGGACTCGGCCATGTATCTCTGTGCCAGCACCGGACAGCCTGGGACTGAAGCTTTCTTTGGACAAGGCACCAGACTCACAGTTGTATGCCCCAGGGTCTGTCGGTACCAATATAGGCGGTTGTGTTCAGAAATTGGATCACACCTGAAAGTTACATTCTCCCCAAGAAGAGTCACCGTTATTTCAG			T				TRB	TRBV7-9*05	TRBD1*01		TRBJ1-1*01						TGTGCCAGCACCGGACAGCCTGGGACTGAAGCTTTCTTT	CASTGQPGTEAFF																					230				30								203																																																																		39	13															34
5d0064913b4e9a0006e1dd50	GACCAGTGCCCATCCTGAAGACAGCAGCTTCTACATCTGCAGTGCTTGGGTGCCGGGCACTGAAGCTTTCTTTGGACAAGGCACCAGACTCACAGTTGTACAGCAGAAGCAGCAGCATCTTCCGTGATGGCCTCACACCACCTTCTCTGGGGAGAGTTGTGACCACTGCCTCCCCCCAAGAATATGGACCGTTAACGATA			T				TRB	TRBV20-1*05	TRBD1*01		TRBJ1-1*01						TGCAGTGCTTGGGTGCCGGGCACTGAAGCTTTCTTT	CSAWVPGTEAFF																					230				26								206																																																																		36	12															34
5d0064913b4e9a0006e1fff1	CCATCCTGAAGACAGCAGCTTCTACATCTGCAGTGCTAGAGATGGCGGGACTCCCGGCACTGAAGCTTTCTTTGGACAAGGCACCAGACTCACAGTTGTAAAGCCCGGAGCCTGGCCCCAGAAGCAGCAGAAGCAGCAGCATCTTCCGTGATGGCCTCACACCACCTTCTCCTCCCCAAGACTTATTACCGTTAGTGGAA			T				TRB	TRBV20-1*01	TRBD2*01		TRBJ1-1*01						TGCAGTGCTAGAGATGGCGGGACTCCCGGCACTGAAGCTTTCTTT	CSARDGGTPGTEAFF																					215				35								206																																																																		45	15															34
5d0064913b4e9a0006e20585	GCTGTCGGCTGCTCCCTCCCAGACATCTGTGTACTTCTGTGCCAGCTCCTCCCCGGGCACTGAAGCTTTCTTTGGACAAGGCACCAGACTCACAGTTGTAGCACAGCACAGGAGGCCGATGCTCATGGCAGATGCTGCATGACGGAGGGGTCTTCTGTATCTGTGCATTGATCCCCCAAGAACACACACCGTTACCCGTA			T				TRB	TRBV6-5*01	TRBD1*01		TRBJ1-1*01						TGTGCCAGCTCCTCCCCGGGCACTGAAGCTTTCTTT	CASSSPGTEAFF																					230				30								220																																																																		36	12															34
5d0064913b4e9a0006e217f1	CAATTCCCTGGAGCTTGGTGACTCTGCTGTGTATTTCTGTGCCAGTGTTGGCCCAGGCACTGAAGCTTTCTTTGGACAAGGCACCAGACTCACAGTTGTACAGCAGAGGAGCCTGCAGCCCATGGCAGAGTGAGGCAGACCAGGCAAGGCCCAGGGCAGGATTCTGGTCTGCCCCCCAAGAGCGTAAACCGTTACAACCA			T				TRB	TRBV3-1*02			TRBJ1-1*01						TGTGCCAGTGTTGGCCCAGGCACTGAAGCTTTCTTT	CASVGPGTEAFF																					238												206																																																																		36	12															34
5d0064913b4e9a0006e21a40	GCGCACAGAGCAGGGGGACTCGGCCATGTATCTCTGTGCCAGCAGCTTCCCCCCGGGCACTGAAGCTTTCTTTGGACAAGGCACCAGACTCACAGTTGTATCCAGCAGAGGAGGCTGGTGCCCATGGCAGGGTCAGGGCAGGATGGGAGCTTTACCAGATCAGGGTCACTGTCCCCCAAGAAATGTCACCGTTAGAGAAC			T				TRB	TRBV7-9*01	TRBD2*01		TRBJ1-1*01						TGTGCCAGCAGCTTCCCCCCGGGCACTGAAGCTTTCTTT	CASSFPPGTEAFF																					240				35								206																																																																		39	13															34
5d0064913b4e9a0006e21bda	TGCAAAGCTTGAGGACTCGGCCGTGTATCTCTGTGCCAGCAGCCTCGGGACCCCGGGCACTGAAGCTTTCTTTGGACAAGGCACCAGACTCACAGTTGTAGCAGAGGAGCCTGGTGCCCATGGCAGGGTCAGGGAAGGATGGGAGCTTTGCCCAATCAGGGTCACTGTGAGCCCCCCAAGATCCTCTACCGTTAGCTCTC			T				TRB	TRBV11-2*01	TRBD1*01		TRBJ1-1*01						TGTGCCAGCAGCCTCGGGACCCCGGGCACTGAAGCTTTCTTT	CASSLGTPGTEAFF																					215				30								220																																																																		42	14															34
5d0064913b4e9a0006e2216c	GGCTGCTCCCTCCCAGACATCTGTGTACTTCTGTGCCAGCACCTCCGGGACACCGGGGACTGAAGCTTTCTTTGGACAAGGCACCAGACTCACAGTTGTAGCTCATGGCAGATGCTGCATGACGGAGGGGTCTTCTGTATCTGTGCATTGATGAAAGGGGAGCAGGACTCTCCCCCCAAGACAGTATACCGTTAATTAAG			T				TRB	TRBV6-5*01	TRBD2*01		TRBJ1-1*01						TGTGCCAGCACCTCCGGGACACCGGGGACTGAAGCTTTCTTT	CASTSGTPGTEAFF																					205				44								215																																																																		42	14															34
5d0064913b4e9a0006e2437d	AGAACCCAGGGACTCAGCTGTGTACTTCTGTGCCAGCAGTTTAAGTTGGGTGCCCGGCACTGAAGCTTTCTTTGGACAAGGCACCAGACTCACAGTTGTACAGAAGGTCCAGGAGTCCATGGCAGAGTGAGAGCAGATGTGGAATATTCTAGACCAGGCCCTCTGTGAGCATCCCCCAAGACCTGTAACCGTTACTGGCA			T				TRB	TRBV12-3*01	TRBD1*01		TRBJ1-1*01						TGTGCCAGCAGTTTAAGTTGGGTGCCCGGCACTGAAGCTTTCTTT	CASSLSWVPGTEAFF																					215				26								206																																																																		45	15															34
5d0064913b4e9a0006e24c8c	TGCTCCCTCCCAGACATCTGTGTACTTCTGTGCCAGCAGTCTCTCGGCTCTTCCGGGAACTGAAGCTTTCTTTGGACAAGGCACCAGACTCACAGTTGTAGTAGCCATTGGGGACTTCTCCTTTGTCAGTGGTACCCTCAGAAGCTGAGTAATAAATCAGCCTCAGTCCCATGCCCCAAGATCACGAACCGTTATGGAGT			T				TRB	TRBV6-6*04	TRBD1*01		TRBJ1-1*01						TGTGCCAGCAGTCTCTCGGCTCTTCCGGGAACTGAAGCTTTCTTT	CASSLSALPGTEAFF																					205				30								215																																																																		45	15															34
5d0064913b4e9a0006e2651e	CCTGGGGGACGCAGCCATGTACCTGTGTGCCACCAGCAAGGACAGGGGCAACCCCGGGACCGAGGCTTTCTTTGGACAAGGCACCAGACTCACAGTTGTAGGGGCCTGACTTGACTTCTGCTGGTACCAGTACATGACGTTATGGTTCAAAGTCTGAGAACAACTCAGGGTCACCCCAAGAGATCAGACCGTTATGTGTT			T				TRB	TRBV15*02	TRBD1*01		TRBJ1-1*01						TGTGCCACCAGCAAGGACAGGGGCAACCCCGGGACCGAGGCTTTCTTT	CATSKDRGNPGTEAFF																					185				45								187																																																																		48	16															34
5d0064913b4e9a0006e268a7	GGAGTTGGCTGCTCCCTCCCAGACATCTGTGTACTTCTGTGCCAGCAGTTACCCCGGCACTGAAGCTTTCTTTGGACAAGGCACCAGACTCACAGTTGTATGTGCATTGATGAAAGGGGAACAGGCCCCAAGAAGTCTACCGTTATTCCCAGTACTCTGCGTTGATACCACTGCCCCAAGAATTTGAACCGTTAGCCTAT			T				TRB	TRBV6-6*01	TRBD1*01		TRBJ1-1*01						TGTGCCAGCAGTTACCCCGGCACTGAAGCTTTCTTT	CASSYPGTEAFF																					260				25								208																																																																		36	12															34
5d0064913b4e9a0006e26e2d	GGCTGCTCCCTCCCAGACATCTGTGTACTTCTGTGCCAGCACCTCCGGGACACCGGGGACTGAAGCTTTCTTTGGACAAGGCACCAGACTCACAGTTGTATGCTCATGGCAGATGCTGCATGACGGAGGGGTCTTCTGTATCTGTGCATTGATGAAAGGGGAGCAGGACTCTCCCCCAAGAAACTGCACCGTTATACGAT			T				TRB	TRBV6-5*01	TRBD2*01		TRBJ1-1*01						TGTGCCAGCACCTCCGGGACACCGGGGACTGAAGCTTTCTTT	CASTSGTPGTEAFF																					205				44								203																																																																		42	14															34
5d0064913b4e9a0006e2762e	GCCCAGCCCCAACCAGACCTCTCTGTACTTCTGTGCCAGCAGTTCGGGGGGCCCCGGTACTGAAGCTTTCTTTGGACAAGGCACCAGACTCACAGTTGTAATGGCAGCATCAGGCAGGTGTCTCCCCCAAGAATCGAAACCGTTATATTCGGTACTCTGCGTTGATACCACTGCCCCAAGATTTCTGACCGTTATCCCCT			T				TRB	TRBV27*01	TRBD2*01		TRBJ1-1*01						TGTGCCAGCAGTTCGGGGGGCCCCGGTACTGAAGCTTTCTTT	CASSSGGPGTEAFF																					220				50								201																																																																		42	14															34
5d0064913b4e9a0006e276bd	GTCCGCCAGCACCAACCAGACATCTATGTACCTCTGTGCCAGCAGTTTACCCCCAGGCACTGAAGCTTTCTTTGGACAAGGCACCAGACTCACAGTTGTACACATCTACGAGGCCTACAGCCAGGAAACAAAAGGCCACACGACAGAGGAGCCTGATTCCCATGGCTGCTTTCCCCCAAGAGACAGTACCGTTAGCAAAC			T				TRB	TRBV28*01	TRBD1*01		TRBJ1-1*01						TGTGCCAGCAGTTTACCCCCAGGCACTGAAGCTTTCTTT	CASSLPPGTEAFF																					245				25								206																																																																		39	13															34
5d0064913b4e9a0006e27a99	CGCTACCAGCTCCCAGACATCTGTGTACTTCTGTGCCATCAGCCAACAGGGGCCGGGCACTGAAGCTTTCTTTGGACAAGGCATCAGACTCACAGTTGTATGTCCTGTCCACAGGAGACAAAGGGCCACATAGAAGAACAACCTTGTGCCCATTTCAGGTCCAGGCCAGGATCCCCCAAGATAAGCTACCGTTAGTTCAT			T				TRB	TRBV10-3*01	TRBD1*01		TRBJ1-1*01						TGTGCCATCAGCCAACAGGGGCCGGGCACTGAAGCTTTCTTT	CAISQQGPGTEAFF																					210				36								194																																																																		42	14															34
5d0064913b4e9a0006e292c6	TGCTCCCTCCCAGACATCTGTGTACTTCTGTGCCAGCAGTCTCTCGGCTCTTCCGGGAACTGAAGCTTTCTTTGGACAAGGCACCAGACTCACAGTTGTAGAGCCCGATGCTCATGGCAGGTGCTACAGGATGGAGGGGTCTTCTGGGTCTGTGCATCGGTGATAGGGGAACCCCCCAAGACTGCCTACCGTTATCTGGC			T				TRB	TRBV6-6*04	TRBD1*01		TRBJ1-1*01						TGTGCCAGCAGTCTCTCGGCTCTTCCGGGAACTGAAGCTTTCTTT	CASSLSALPGTEAFF																					205				30								215																																																																		45	15															34
5d0064913b4e9a0006e2973e	CGCCAGCACCAACCAGACATCTATGTACCTCTGTGCCAGCAGTCCCCCACCACCAGGCACTGAAGCTTTCTTTGGACAAGGCACCAGACTCACAGTTGTAACGAGGCCTACAGCCAGGAAACAAAAGGCCACACGACAGAGGAGCCTGATTCCCATGGCTGCTTTGAAGAAAGCCCCCAAGTCTACTACCGTTAGCAAGG			T				TRB	TRBV28*01	TRBD1*01		TRBJ1-1*01						TGTGCCAGCAGTCCCCCACCACCAGGCACTGAAGCTTTCTTT	CASSPPPPGTEAFF																					215				25								206																																																																		42	14															34
5d0064913b4e9a0006e29f2a	GTCGGCTGCTCCCTCCCAGACATCTGTGTACTTCTGTGCCAGCGGAGGACAACCAGGCACTGAAGCTTTCTTTGGACAAGGCACCAGACTCACAGTTGTAGCTCATGGCAGGTGCTACAGGATGGAGGGGTCTTCTGGGTCTGTGCATCGGTGATAGGGGAACAGGACTCTCCCCCCAAGAAAGTTAAACAGGAAGATAG			T				TRB	TRBV6-1*01	TRBD1*01		TRBJ1-1*01						TGTGCCAGCGGAGGACAACCAGGCACTGAAGCTTTCTTT	CASGGQPGTEAFF																					215				25								220																																																																		39	13															34
5d0064913b4e9a0006e2ade2	GCCCAGCCCCAACCAGACCTCTCTGTACTTCTGTGCCAGCAGTTCGGGGGGCCCCGGTACTGAAGCTTTCTTTGGACAAGGCACCAGACTCACAGTTGTAGCCAAGGAGCTGGGGGCCCATGGCAGCATCAGGCAGGTGTCTGCCAGTTCTGGGGGCTCCAGGTGGTTTCTGTCCCCAAGAAATGTCACCGTTACCCTTT			T				TRB	TRBV27*01	TRBD2*01		TRBJ1-1*01						TGTGCCAGCAGTTCGGGGGGCCCCGGTACTGAAGCTTTCTTT	CASSSGGPGTEAFF																					220				50								215																																																																		42	14															34
5d0064913b4e9a0006e2bc62	GTCCCTGGAGCTTGGAGTCTCTGCCGGTGATATCTGTGCCAGCAGCGGCAAGCCGGGCACTGAAGCGTTCTTTGGCCAAGGCACCAGACTCACAGTTGTAAGGCAGACCAGGCAAGGCCCAGGGCAGGATTCTGGTCTGCAGTGGTGAGAGGACTAGGCTGTGGTTTCCACTCCCCCAAGATCTCGGACCGTTAAATATG			T				TRB	TRBV3-2*03			TRBJ1-1*01						TGTGCCAGCAGCGGCAAGCCGGGCACTGAAGCGTTCTTT	CASSGKPGTEAFF																					141												180																																																																		39	13															34
5d0064b4b5321200066df2db	CTCAGAACCCAGGGACTCAGCTGTGTACTTCTGTGCCAGCAACCTCGGGACACCGGGCACTGAAGCTTTCTTTGGACAAGGCACCAGACTCACAGTTGTACAGAAGGTCCAGGAGTCCATGGCAGAGTGAGAGCAGATGTGGAATATTCTAGACCAGGCCCTCTGTGAGCATCCCCCAAGACCGATTACCGTTACCGCAG			T				TRB	TRBV12-3*01	TRBD1*01		TRBJ1-1*01						TGTGCCAGCAACCTCGGGACACCGGGCACTGAAGCTTTCTTT	CASNLGTPGTEAFF																					205				35								206																																																																		42	14															35
5d0064b4b5321200066e0f4f	GGAGCTTGGTGACTCTGCTGTGTATTTCTGTGCCAGCAGCCACCGGGACAGCCCGGGGACTGAAGCTTTCTTTGGACAAGGCACCAGACTCACAGTTGTACTTATTATTGTAGCTAAACATTATCTTCAGAAATTTCTTAGAGTCCTGTTTATACCAATACATAGTATCATGGCTCCAAGAATCGTTACCGTTAAGTGCA			T				TRB	TRBV3-1*01	TRBD1*01		TRBJ1-1*01						TGTGCCAGCAGCCACCGGGACAGCCCGGGGACTGAAGCTTTCTTT	CASSHRDSPGTEAFF																					210				45								201																																																																		45	15															35
5d0064b5b5321200066e1cb6	GCCCTCAGAACCCAGGGACTCAGCTGTGTACTTCTGTGCCAGCAGTTTAGGTCCAGGTACTGAAGCTTTCTTTGGACAAGGCACCAGACTCACAGTTGTATCTTCAGAGTGGAGAATGATGCATTAGGCATCTTAGCTGAGAATCGATCCTCGGGCATCCCTGAATCATCTATCCCCCAAAAGGTATAACAGGACGCTTA			T				TRB	TRBV12-3*01			TRBJ1-1*01						TGTGCCAGCAGTTTAGGTCCAGGTACTGAAGCTTTCTTT	CASSLGPGTEAFF																					250												201																																																																		39	13															35
5d0064b5b5321200066e38ed	GACCAGTGCCCATCCTGAAGACAGCAGCTTCTACATCTGCAGTGCGGACACCCCGGGCACTGAAGCTTTCTTTGGACAAGGCACCAGACTCACAGTTGTAGAAGCAGCAGAAGCAGCAGCATCTTCCGTGATGGCCTCACACCACCTTCTCTGGGGAGAGTTGTGACCACTGCCTCCCCCCCAAGAATCATAAACATCTG			T				TRB	TRBV20-1*05	TRBD1*01		TRBJ1-1*01						TGCAGTGCGGACACCCCGGGCACTGAAGCTTTCTTT	CSADTPGTEAFF																					225				30								220																																																																		36	12															35
5d0064b5b5321200066e3fd2	CAGTGCCCATCCTGAAGACAGCAGCTTCTACATCTGCAGTGCAAGGACAGGGCCGGGGACTGAAGCTTTCTTTGGACAAGGCACCAGACTCACAGTTGTAAGCAGAAGCAGCAGCATCTTCCGTGATGGCCTCACACCACCTTCTCTGGGGAGAGTTGTGACCACTGCCTCCCCCCCAAGAATTACTACCGTTATAACTT			T				TRB	TRBV20-1*02	TRBD2*02		TRBJ1-1*01						TGCAGTGCAAGGACAGGGCCGGGGACTGAAGCTTTCTTT	CSARTGPGTEAFF																					212				30								203																																																																		39	13															35
5d0064b5b5321200066e4841	CACAGAGCAGGGGGACTCAGCTGTGTATCTCTGTGCCAGCAGCTACATTGGGCCTGGGACTGAAGCTTTCTTTGGACAAGGCACCAGACTCACAGTTGTAGGGAGACTCCAGCACCTGTGTGATCTGTCCCTAGGAAACCCAGGACCACCCAGCAGAGGAGCCTGGTGCCCCCCCCCAAGACCCTCGACCGTTACTTGCA			T				TRB	TRBV7-4*01	TRBD2*01		TRBJ1-1*01						TGTGCCAGCAGCTACATTGGGCCTGGGACTGAAGCTTTCTTT	CASSYIGPGTEAFF																					220				25								215																																																																		42	14															35
5d0064b5b5321200066e6bc5	GGAGCTTGGTGACTCTGCTGTGTATTTCTGTGCCAGCAGCGAGACCCGAGGACCCGGCACTGAAGCTTTCTTTGGACAAGGCACCAGACTCACAGTTGTACAAGCTCCAGGGAATTGATGTGAAGATTTAAGTGAGCTTTGTCTGGAGATTTAGGTGAGAAGCGATTTGGAACCCCCAAGAACTAAAACCGTTAGGTATA			T				TRB	TRBV3-1*01	TRBD2*01		TRBJ1-1*01						TGTGCCAGCAGCGAGACCCGAGGACCCGGCACTGAAGCTTTCTTT	CASSETRGPGTEAFF																					200				29								206																																																																		45	15															35
5d0064b5b5321200066e7d9d	CACCTTGGAGCTGGGGGACTCGGCCCTTTATCTTTGCGCCAGCAGCTTGGTCCCTGGCACTGAAGCTTTCTTTGGACAAGGCACCAGACTCACAGTTGTAAAGGGGCAGGCAGCACTGTGTCTCCCCCAAGACAGGAGACCGTTACGCTCAGTACTCTGCGTTGATACCACTGTCCCAAGACACGCCACCGTTAAGCAGC			T				TRB	TRBV5-1*01	TRBD1*01		TRBJ1-1*01						TGCGCCAGCAGCTTGGTCCCTGGCACTGAAGCTTTCTTT	CASSLVPGTEAFF																					250				25								206																																																																		39	13															35
5d0064b5b5321200066e88d4	CCAGCGCACAGAGCAGCGGGACTCGGCCATGTATCGCTGTGCCAGCAGCCCCCCCGGCACTGAAGCTTTCTTTGGACAAGGCACCAGACTCACAGTTGTAAGAGCTACATCCTGTCCCCTCTTTGTGACTTTGTACCTGGGAGACTGGGAGACTCCAGCACCTGTGTGATCTCCCCCAAGAATCGTCACCGTTAGCCATC			T				TRB	TRBV7-6*01	TRBD2*01		TRBJ1-1*01						TGTGCCAGCAGCCCCCCCGGCACTGAAGCTTTCTTT	CASSPPGTEAFF																					245				35								208																																																																		36	12															35
5d0064b5b5321200066e8b82	TACCAGCTCCCAGACATCTGTGTACTTCTGTGCCATCAGCGAAACGGGGGGGCCCGGAACTGAAGCTTTCTTTGGACAAGGCACCAGACTCACAGTTGTACACAGGAGACAAAGGGCCACATAGAAGAACAACCTTGTGCCCATTTCAGGTCCAGGCCAGGATCTCATCTCTCCCCCAAGACGCTCAACCGTTACCGACT			T				TRB	TRBV10-3*01	TRBD2*01		TRBJ1-1*01						TGTGCCATCAGCGAAACGGGGGGGCCCGGAACTGAAGCTTTCTTT	CAISETGGPGTEAFF																					196				55								201																																																																		45	15															35
5d0064b5b5321200066e9dec	AGAAGACTCAGCCCTGTATCTCTGCGCCAGCAGCCAAGAGTCGGTCCCCCAACCGGGCACTGAAGCTTTCTTTGGACAAGGCACCAGACTCACAGTTGTAAAGAAAGCTTCAGTGCCCGGTTGGGGGACCGACTCTTGGCTGCTGGCGCAGAGATACAGGGCTGAGTCTTCTCCCCCAAGAGTTATCACCGTTAATCTGA			T				TRB	TRBV4-1*01	TRBD2*01		TRBJ1-1*01						TGCGCCAGCAGCCAAGAGTCGGTCCCCCAACCGGGCACTGAAGCTTTCTTT	CASSQESVPQPGTEAFF																					195				26								206																																																																		51	17															35
5d0064b5b5321200066ea73f	CCGGTCCACAAAGCTGGAGGACTCAGCCATGTACTTCTGTGCCAGCAGTGAACCAGGGACTGAAGCTTTCTTTGGACAAGGCACCAGACTCACAGTTGTAAGTCCTGCTTTCAAGAGACTAAAAATTGCCCAGCATACGAGCCAGGTATCCATGGCAGGATCACAGCAGGAATCCCCAAGACGCCAGACCGTTAGACGAC			T				TRB	TRBV2*01	TRBD1*01		TRBJ1-1*01						TGTGCCAGCAGTGAACCAGGGACTGAAGCTTTCTTT	CASSEPGTEAFF																					260				25								203																																																																		36	12															35
5d0064b5b5321200066eb3e1	GACATCTGTGTACTTCTGTGCCAGCAGTTACTCGAATCGGTTGGGGGGACGCCCAGGCACTGAAGCTTTCTTTGGACAAGGCACCAGACTCACAGTTGTAGACTTCTCCTTTGTCAGTGATACCAGCACCAACTGAATAATAAATCAGCTTCAGCCCCATGCCTGGGTCTTGTCCCCCAAGTCTCCTACCGTTATGGCAG			T				TRB	TRBV6-5*01	TRBD1*01		TRBJ1-1*01						TGTGCCAGCAGTTACTCGAATCGGTTGGGGGGACGCCCAGGCACTGAAGCTTTCTTT	CASSYSNRLGGRPGTEAFF																					175				38								220																																																																		57	19															35
5d0064b5b5321200066ebc25	CAGTGCCCATCCTGAAGACAGCAGCTTCTACATCTGCAGTGCTAGCTCTCCCCCTGGAACTGAAGCTTTCTTTGGACAAGGCACCAGACTCACAGTTGTATGTTGAGAGACGACAGCACCAAGCCCGGAGCCTGGCCCCAGAAGCAGCAGAAGCAGCAGCATCTTCCGTGATCCCCCAAGATGTTTTACCGTTACTGAAC			T				TRB	TRBV20-1*02	TRBD1*01		TRBJ1-1*01						TGCAGTGCTAGCTCTCCCCCTGGAACTGAAGCTTTCTTT	CSASSPPGTEAFF																					231				35								203																																																																		39	13															35
5d0064b5b5321200066ebccc	GCTGTCGGCTGCTCCCTCCCAGACATCTGTGTACTTCTGTGCCAGCAGTTCCCCCGGGACAGAAGCTTTCTTTGGACAAGGCACCAGACTCACAGTTGTAACAAGGCTGCACAGCACAGGAGGCCGATGCTCATGGCAGATGCTGCATGACGGAGGGGTCTTCTGTATCTGACCCCCAAGACGTTTGACCGTTAGCCTAT			T				TRB	TRBV6-5*01	TRBD1*01		TRBJ1-1*01						TGTGCCAGCAGTTCCCCCGGGACAGAAGCTTTCTTT	CASSSPGTEAFF																					250				30								187																																																																		36	12															35
5d0064b5b5321200066ec6ca	AGAGCAGGGGGACTCGGCCATGTATCTCTGTGCCAGCAGCTTCACCAGGGGCCCCGGCACTGAAGCTTTCTTTGGACAAGGCACCAGACTCACAGTTGTATCCAGCAGAGGAGGCTGGTGCCCATGGCAGGGTCAGGGCAGGATGGGAGCTTTACCAGATCAGGGTCACTGTCCCCCAAGACCAGATACCGTTATTTGGT			T				TRB	TRBV7-9*01	TRBD2*01		TRBJ1-1*01						TGTGCCAGCAGCTTCACCAGGGGCCCCGGCACTGAAGCTTTCTTT	CASSFTRGPGTEAFF																					210				40								206																																																																		45	15															35
5d0064b5b5321200066eddb6	GATCCAGCAGGTAGTGCGAGGAGATTCGGCAGCTTATTTCTGTGCCAGCTCACCCGGCACTGAAGCTTTCTTTGGACAAGGCACCAGACTCACAGTTGTATGGTGTCCATAGCAGAGTTGGCCATGGAGGGAGCCCACAGGCAGGGCAAAGGCACTTGCTGCAGCACGTCGGCCCCCAAGAACATGTACCGTTAGCTTGA			T				TRB	TRBV18*01			TRBJ1-1*01						TGTGCCAGCTCACCCGGCACTGAAGCTTTCTTT	CASSPGTEAFF																					270												208																																																																		33	11															35
5d0064b6b5321200066ede92	GGAGTTGGCTGCTCCCTCCCAGACATCTGTGTACTTCTGTGCCAGCAGCCACCCGGGAACTGAAGCTTTCTTTGGACAAGGCACCAGACTCACAGTTGTACACAGGAGGCTGATGCTCATGGCAGGTGCTCCAGGACGGAGGGGTCTTCTGTATCTGTGCATTGATGAAAGGCCCCCAAGACACAGCACCGTTATTCTCC			T				TRB	TRBV6-6*01			TRBJ1-1*01						TGTGCCAGCAGCCACCCGGGAACTGAAGCTTTCTTT	CASSHPGTEAFF																					242												196																																																																		36	12															35
5d0064b6b5321200066ee08f	GGCTGCTCCCTCCCAGACATCTGTGTACTTCTGTGCCAGCACCTCCGGGACACCGGGGACTGAAGCTTTCTTTGGACAAGGCACCAGACTCACAGTTGTACACAGGAGGCCGATGCTCATGGCAGATGCTGCATGACGGAGGGGTCTTCTGTATCTGTGCATTGATGAAAGGCCCCCAAGAAGTTTTACCGTTATATCAC			T				TRB	TRBV6-5*01	TRBD2*01		TRBJ1-1*01						TGTGCCAGCACCTCCGGGACACCGGGGACTGAAGCTTTCTTT	CASTSGTPGTEAFF																					205				44								201																																																																		42	14															35
5d0064b6b5321200066ee6d3	CTCACCAGGCCTGGGGGACGCAGCCATGTACCTGTGTGCCACCAGCAGAGATCCCGGAACTGAAGCTTTCTTTGGACAAGGCACCAGACTCACAGTTGTATTCCAAGGAGACAAAGGGCCATCCAGTGGAGAAGCCCAGGACCCATGGCAGGAATACCACCCCATACAGGAATCCCCAAGAGGAACAACCGTTAAGCTAA			T				TRB	TRBV15*01			TRBJ1-1*01						TGTGCCACCAGCAGAGATCCCGGAACTGAAGCTTTCTTT	CATSRDPGTEAFF																					251												201																																																																		39	13															35
5d0064b6b5321200066ee956	GGAGTTGGCTGCTCCCTCCCAGACATCTGTGTACTTCTGTGCCAGCAGCCACCCTGGCACTGAAGCTTTCTTTGGACAAGGCACCAGACTCACAGTTGTACAGGAGGCTGATGCTCATGGCAGGTGCTCCAGGACGGAGGGGTCTTCTGTATCTGTGCATTGATGAAAGGGGCCCCCAAGATGTTTGACCGTTAATCATT			T				TRB	TRBV6-6*03			TRBJ1-1*01						TGTGCCAGCAGCCACCCTGGCACTGAAGCTTTCTTT	CASSHPGTEAFF																					254												181																																																																		36	12															35
5d0064b6b5321200066ee976	GGCTGCTCCCTCCCAGACATCTGTGTACTTCTGTGCCAGCAGTAAACAGGGCCCGGGGACTGAAGCTTTCTTTGGACAAGGCACCAGACTCACAGTTGTAGAGGCCGATGCTCATGGCAGATGCTGCATGACGGAGGGGTCTTCTGTATCTGTGCATTGATGAAAGGGGAGCCCCCCAAGATACATCACCGTTATAGCGT			T				TRB	TRBV6-6*03	TRBD2*02		TRBJ1-1*01						TGTGCCAGCAGTAAACAGGGCCCGGGGACTGAAGCTTTCTTT	CASSKQGPGTEAFF																					220				35								215																																																																		42	14															35
5d0064b6b5321200066eed5b	CAGTGCCCATCCTGAAGACAGCAGCTTCTACATCTGCAGTGCTAGGGAGCCTCCGGGGACTGAAGCTTTCTTTGGACAAGGCACCAGACTCACAGTTGTAGGAACGGCACTCGATCTTCACAGAGGTTCCACTCTTACAGATAACCCAGCTCGGATGTTGAGAGACGACAGCACCCCAAGACGAGAGACCGTTACCTGGT			T				TRB	TRBV20-1*01	TRBD1*01		TRBJ1-1*01						TGCAGTGCTAGGGAGCCTCCGGGGACTGAAGCTTTCTTT	CSAREPPGTEAFF																					226				25								215																																																																		39	13															35
5d0064b6b5321200066ef8ff	GCCCTCAGAACCCAGGGACTCAGCTGTGTACTTCTGTGCCAGCAGCCTGCATCCAGGGACTGAAGCTTTCTTTGGACAAGGCACCAGACTCACAGTTGTAAGAAGGTCCAGGAGTCCATGGCAGAGTGAGAGCAGATGTGGAATATTCTAGACCAGGCCCTCTGTGAGCATCCCCCAAGAGAAATTACCGTTAAATGCCA			T				TRB	TRBV12-3*01	TRBD1*01		TRBJ1-1*01						TGTGCCAGCAGCCTGCATCCAGGGACTGAAGCTTTCTTT	CASSLHPGTEAFF																					225				25								203																																																																		39	13															35
5d0064b6b5321200066f0747	AGCTACCCGCTCCCAGACATCTGTGTATTTCTGCGCCAACAGTTTCTCACAGCCGGGGACTGAAGCTTTCTTTGGACAAGGCACCAGACTCACAGTTGTAGACACATCAAGGTCACCTGCCTTCCTGTCTCTGTGATCTTGTATCTTGGGCTCTGGGTGATTCCAGCATCCCTCCCCAAGACCTTCGACCGTTACGGACG			T				TRB	TRBV10-2*01	TRBD2*01		TRBJ1-1*01						TGCGCCAACAGTTTCTCACAGCCGGGGACTGAAGCTTTCTTT	CANSFSQPGTEAFF																					201				26								215																																																																		42	14															35
5d0064b6b5321200066f099e	GTCGGCTGCTCCCTCCCAGACATCTGTGTACTTCTGTGCCAGCACCTTGGGGCCCGGCACTGAAGCTTTCTTTGGACAAGGCACCAGACTCACAGTTGTAACAAGGCTGCACAGCACAGGAGGCCGATGCTCATGGCAGATGCTGCATGACGGAGGGGTCTTCTGTATCTGTCCCCCAAGACCTTTTACCGTTACCTGAA			T				TRB	TRBV6-1*01	TRBD2*01		TRBJ1-1*01						TGTGCCAGCACCTTGGGGCCCGGCACTGAAGCTTTCTTT	CASTLGPGTEAFF																					220				35								206																																																																		39	13															35
5d0064b6b5321200066f1119	TCTGGAGTCCGCTACCAGCTCCCAGACATCTGTGGACTTCTGTGCCGGCGGTCCGGGCACTGAAGCTTTCTTTGGACAAGGCACCAGACTCACAGTTGTATCCACAGGAGACAAAGGGCCACATAGAAGAACAACCTTGTGCCCATTTCAGGTCCAGGCCAGGATCTCATCTCCCCCCAAGAGCATCACCGTTACGCCTC			T				TRB	TRBV10-3*01	TRBD1*01		TRBJ1-1*01						TGTGCCGGCGGTCCGGGCACTGAAGCTTTCTTT	CAGGPGTEAFF																					216				25								206																																																																		33	11															35
5d0064b6b5321200066f1b7f	TGCTCCCTCCCAGACATCTGTGTACTTCTGTGCCACCAACCGGGATAACGTCCCGGGAACTGAAGCTTTCTTTGGACAAGGCACCAGACTCACAGTTGTAGCTCATGGCAGATGCTGCATGACGGAGGGGTCTTCTGTATCTGTGCATTGATGAAAGGGGAGCAGGACTCTCCCCCCAAGAGAGTTTACCGTTAGACCAG			T				TRB	TRBV6-5*01	TRBD1*01		TRBJ1-1*01						TGTGCCACCAACCGGGATAACGTCCCGGGAACTGAAGCTTTCTTT	CATNRDNVPGTEAFF																					176				45								215																																																																		45	15															35
5d0064b6b5321200066f2080	GCCCTCAGAACCCAGGGACTCAGCTGTGTACTTCTGTGCCAGCAGCCCTAGACCTGGCACTGAAGCTTTCTTTGGACAAGGCACCAGACTCACAGTTGTACAGAGGGTCCAGGAGTCCATGGCAGAGTGAGAGCAGATGTGGAATATTCCAGACCAGGCCCTCTGTGAACATCCCCCAAGATAATAAAACAGGAGCACTG			T				TRB	TRBV12-3*01			TRBJ1-1*01						TGTGCCAGCAGCCCTAGACCTGGCACTGAAGCTTTCTTT	CASSPRPGTEAFF																					225												206																																																																		39	13															35
5d0064b6b5321200066f248c	GCGCACAGAGCAGCGGGACTCAGCCATGTATCGCTGTGCCAGCAGCGCACACCCGGGGACTGAAGCTTTCTTTGGACAAGGCACCAGACTCACAGTTGTAAACCCAGGACCACCCAGCATAGGAGACTGGTACCCATGACAGTGTCAGACCAGGATGGGGGCTTTACCAGATCCCCCAAGATGTTCAACCGTTACTGCCC			T				TRB	TRBV7-7*02	TRBD1*01		TRBJ1-1*01						TGTGCCAGCAGCGCACACCCGGGGACTGAAGCTTTCTTT	CASSAHPGTEAFF																					240				30								201																																																																		39	13															35
5d0064b6b5321200066f3545	AGAGCAGGGGGACTCGGCCATGTATCTCTGTGCCAGCAGCTTAGGCGACAGACCTGGCACTGAAGCTTTCTTTGGACAAGGCACCAGACTCACAGTTGTACATCCAGCAGAGGAGGCTGGTGCCCATGGCAGGGTCAGGGCAGGATGGGAGCTTTACCAGATCAGGGTCACTCCCCCAAGACAATGTACCGTTATGAGCT			T				TRB	TRBV7-9*01	TRBD1*01		TRBJ1-1*01						TGTGCCAGCAGCTTAGGCGACAGACCTGGCACTGAAGCTTTCTTT	CASSLGDRPGTEAFF																					220				25								206																																																																		45	15															35
5d0064b6b5321200066f4613	CCAGCCCTCAGAACCCAGGGACTCAGCTGTGTACTTCTGTGCCAGCAGTTTGCCAGGAACTGAAGCTTTCTTTGGACAAGGCACCAGACTCACAGTTGTACAGAAGGTCCAGGAGTCCATGGCAGAGTGAGAGCAGATGTGGAATATTCTAGATCAGGCCCTCTGTGAGCATCCCCCAAGACAAATGACCGTTAGAGTAA			T				TRB	TRBV12-3*01			TRBJ1-1*01						TGTGCCAGCAGTTTGCCAGGAACTGAAGCTTTCTTT	CASSLPGTEAFF																					255												201																																																																		36	12															35
5d0064b6b5321200066f5605	CAGAAGACTCGGCCCTGTATCTCTGTGCCAGCAGCCAAGTACGAAACCAGGGCCCGGGACTGAAGCTTTCTTTGGACAAGGCACCAGACTCACAGTTGTATGTACCAATACATAGCGTTATGCCCCCCCCAAGAACATGCACCGTTAGCCGAAGTACTCTGCGTTGATACCACTGGCAAGAGATAGGACCGTTAGAACAC			T				TRB	TRBV4-2*01	TRBD2*02		TRBJ1-1*01						TGTGCCAGCAGCCAAGTACGAAACCAGGGCCCGGGACTGAAGCTTTCTTT	CASSQVRN_GPGTEAFF																					195				35								203																																																																		50	17															35
5d0064b6b5321200066f5c75	GTCCACAAAGCTGGAGGACTCAGCCATGTACTTCTGTGCCAGCAGTGAGGGGCCGGGGACTGAAGCTTTCTTTGGACAAGGCACCAGACTCACAGTTGTAATTGATCATCGAATATTTCAGACTTCTCTGAGATTTCATTATTATAAAAGGAAACCAGAAACTCGACTTTCTGCCCCAAGATTTATGACCGTTAAGTCCG			T				TRB	TRBV2*01	TRBD2*01		TRBJ1-1*01						TGTGCCAGCAGTGAGGGGCCGGGGACTGAAGCTTTCTTT	CASSEGPGTEAFF																					240				30								201																																																																		39	13															35
5d0064b6b5321200066f60da	CACAAAGCTGGAGGACTCAGCCATGTACTTCTGTGCCAGCAGTTCGTCCACCCCGGGAACTGAAGCTTTCTTTGGACAAGGCACCAGACTCACAGTTGTAAGAGATGGGGACACAGCGCAAGATCACTTCCTGTCCCATCTGTGTGACCTGATGGCTGGGAGTCTGGGTGACTCCCCAAGACTGTTCACCGTTAAAGATG			T				TRB	TRBV2*01	TRBD1*01		TRBJ1-1*01						TGTGCCAGCAGTTCGTCCACCCCGGGAACTGAAGCTTTCTTT	CASSSSTPGTEAFF																					215				35								203																																																																		42	14															35
5d0064b6b5321200066f6f9d	CAACATGAGCCCTGAAGACAGCAGCATATATCTCTGCAGCGTTTCTGGGGCCCCTGGGACTGAAGCTTTCTTTGGACAAGGCACCAGACTCACAGTTGTAACAGAGCCTAGTCCCAGGAGAAGGAGCAGAAGACTCAGCATCTTCAAGTGATGGCCTCTCCCCTGAGAAAAAGCCCCAAGAATGTTGACCGTTAAGGACA			T				TRB	TRBV29-1*01	TRBD2*01		TRBJ1-1*01						TGCAGCGTTTCTGGGGCCCCTGGGACTGAAGCTTTCTTT	CSVSGAPGTEAFF																					215				40								201																																																																		39	13															35
5d0064b6b5321200066f71ad	TGAAGACAGCAGCTTCTACATCTGCAGTGCTAGTCGATTCGGTACGCGGGGGCCGGGGACTGAAGCTTTCTTTGGACAAGGCACCAGACTCACAGTTGTAAGAAGCAGCAGAAGCAGCAGCATCTTCCGTGATGGCCTCACACCACCTTCTCTGGGGAGAGTTGTGACCACTCCCCCAAGAGAAATCACCGTTACAAGAC			T				TRB	TRBV20-1*04	TRBD2*01		TRBJ1-1*01						TGCAGTGCTAGTCGATTCGGTACGCGGGGGCCGGGGACTGAAGCTTTCTTT	CSASRFGTRGPGTEAFF																					170				36								203																																																																		51	17															35
5d0064d4b5321200066f762f	CCAGCCCTCAGAACCCAGGGACTCAGCTGTGTACTTCTGTGCCAGCATTTTCCCGGGCACTGAAGCTTTCTTTGGACAAGGCACCAGACTCACAGTTGTACAGAGGGTCCAGGAGCCCATGGCAGAGTGAGAGCAGATGTGGAATATTCCAGACCAGGCCCTCTGTGAACATCCCCCAAGATATGTAACCGTTACTGAAG			T				TRB	TRBV12-3*01	TRBD1*01		TRBJ1-1*01						TGTGCCAGCATTTTCCCGGGCACTGAAGCTTTCTTT	CASIFPGTEAFF																					241				30								206																																																																		36	12															35
5d0064d4b5321200066f8448	TCCTGAAGACAGCAGCTTCTACATCTGCAGTGCTAGTCCATATACGGCCCTCCCTGGCACTGAAGCTTTCTTTGGACAAGGCACCAGACTCACAGTTGTACCTGGCCCCAGAAGCAGCAGAAGCAGCAGCATCTTCCGTGATGGCCTCACACCACCTTCTCTGGGGAGAGTTCCCCCAAGACTGCGCACCGTTATAGTTG			T				TRB	TRBV20-1*04	TRBD2*02		TRBJ1-1*01						TGCAGTGCTAGTCCATATACGGCCCTCCCTGGCACTGAAGCTTTCTTT	CSASPYTALPGTEAFF																					185				45								206																																																																		48	16															35
5d0064d4b5321200066f88df	CGCTACCAGCTCCCAGACATCTGTGTACTTCTGTGCCATCAGTGATGGGCAGCCGGGCACTGAAGCTTTCTTTGGACAAGGCACCAGACTCACAGTTGTAACAGGAGACAAAGGGCCACATAGAAGAACAACCTTGTGCCCATTTCAGGTCCAGGCCAGGATCTCATCTCTCCCCCCAAGATGAGGAACCGTTAGACCCT			T				TRB	TRBV10-3*01	TRBD1*01		TRBJ1-1*01						TGTGCCATCAGTGATGGGCAGCCGGGCACTGAAGCTTTCTTT	CAISDGQPGTEAFF																					225				25								206																																																																		42	14															35
5d0064d4b5321200066f9806	TCTGGAGTCCGCTACCAGCTCCCAGACATCTGTGTACTTCTGTGCCGTCGGTCCGGGCACTGAAGCTTTCTTTGGACAAGGCACCAGACTCACAGTTGTAACAGGAGACAAAGGGCCACATAGAAGAACAACCTTGTGCCCATTTCAGGTCCAGGCCAGGATCTCATCTCTCCCCCCAAGATACGGCACCGTTAATCCTT			T				TRB	TRBV10-3*01	TRBD1*01		TRBJ1-1*01						TGTGCCGTCGGTCCGGGCACTGAAGCTTTCTTT	CAVGPGTEAFF																					232				25								206																																																																		33	11															35
5d0064d4b5321200066fd90b	TCCTGAAGACAGCAGCTTCTACATCTGCAGTGCTAGACCTCAGGGTAGGGGGCCCGGCACTGAAGCTTTCTTTGGACAAGGCACCAGACTCACAGTTGTAGCAGCAGAAGCAGCAGCATCTTCCGTGATGGCCTCACACCACCTTCTCTGGGGAGAGTTGTGACCACTGCCTCCCCCAAGACAACCGACCGTTATTGCTG			T				TRB	TRBV20-1*05	TRBD2*01		TRBJ1-1*01						TGCAGTGCTAGACCTCAGGGTAGGGGGCCCGGCACTGAAGCTTTCTTT	CSARPQGRGPGTEAFF																					186				40								220																																																																		48	16															35
5d0064d4b5321200066fda30	GGAGCTGGGGGACTCGGCCCTTTATCTTTGCGCCAGCAGCTTGGCCGGAACACCGGGGACTGAAGCTTTCTTTGGACAAGGCACCAGACTCACAGTTGTAAAAGCAGCACCCAACAGAGCAGCCTGGAGCCCATGGCACAAAGGGGCAGGCAGCACTGTGTCTGTGCTCAGCCCCCAAGAATTAATAACCGTTAGCGACT			T				TRB	TRBV5-1*01	TRBD1*01		TRBJ1-1*01						TGCGCCAGCAGCTTGGCCGGAACACCGGGGACTGAAGCTTTCTTT	CASSLAGTPGTEAFF																					230				25								201																																																																		45	15															35
5d0064d4b5321200066fdc61	GACCAGTGCCCATCCTGAAGACAGCAGCTTCTACATCTGCAGTGCTGGCAGGCCGGGCACTGAAGCTTTCTTTGGACAAGGCACCAGACTCACAGTTGTACCCGGAGCCTGCTGGCCCCAGAAGCAGCAGAAGCAGCAGCATCTTCCGTGATGGCCTCACACCACCTTCTCTCCCCCAAGATCTGAAACCGTTAGTACAG			T				TRB	TRBV20-1*02	TRBD1*01		TRBJ1-1*01						TGCAGTGCTGGCAGGCCGGGCACTGAAGCTTTCTTT	CSAGRPGTEAFF																					236				25								206																																																																		36	12															35
5d0064d4b5321200066fe362	CTCAGAACCCAGGGACTCAGCTGTGTACTTCTGTGCCAGCAGTTTCAGGCAGCCTGGCACTGAAGCTTTCTTTGGACAAGGCACCAGACTCACAGTTGTAAGCAGAGGGTCCAGGAGCCCATGGCAGAGTGAGAGCAGATGTGGAATATTCCAGACCAGGCCCTCTGTGAACATCCCCCAAGATCAGACCGTTAAGAGGT			T				TRB	TRBV12-4*02			TRBJ1-1*01						TGTGCCAGCAGTTTCAGGCAGCCTGGCACTGAAGCTTTCTTT	CASSFRQPGTEAFF																					226												183																																																																		42	14															35
5d0064d4b5321200066fe931	GTCCGCTACCAGCTCCCAGACATCTGTGTACTTCTGTGCCATCAGTGACCCTCCTGGGACTGAAGCTTTCTTTGGACAAGGCACCAGACTCACAGTTGTACAGCATCCACGTGTCCTGTCCACAGGAGACAAAGGGCCACATAGAAGAACAACCTTGTGCCCATTTCAGGTCCCCCCAAGATCTTTCACCGTTACAGCTA			T				TRB	TRBV10-3*01	TRBD2*02		TRBJ1-1*01						TGTGCCATCAGTGACCCTCCTGGGACTGAAGCTTTCTTT	CAISDPPGTEAFF																					240				30								201																																																																		39	13															35
5d0064d4b5321200067005a7	CTCCTTGGAGCTGGGGGACTCAGCCCTGTACTTCTGTGCCAGCAGTCCCACACCCGGCACTGAAGCTTTCTTTGGACAAGGCACCAGACTCACAGTTGTACCAGGCAGAGTCAGGCAGGTCAGGACTAAGCATCTCCCTGCTCAGGTTGCTGGTCTCCTGGGGTGAGAAAGCCCCCCAAGATATTGCACCGTTACTATGA			T				TRB	TRBV13*01	TRBD1*01		TRBJ1-1*01						TGTGCCAGCAGTCCCACACCCGGCACTGAAGCTTTCTTT	CASSPTPGTEAFF																					225				25								206																																																																		39	13															35
5d0064d4b532120006700625	CTTGGAGCTGGGGGACTCGGCCCTTTATCTTTGCGCCAGCAGCGGAGGGGAACCGGGCACTGAAGCTTTCTTTGGACAAGGCACCAGACTCACAGTTGTAACAGAGCAGCCTGGAGCCCATGGCACAAAGGGGCAGGCAGCACTGTGTCTGTGCTCAGGGCTTGGTCCTCCTCCCCCAAGACACATCACCGTTACTGACC			T				TRB	TRBV5-1*01	TRBD2*02		TRBJ1-1*01						TGCGCCAGCAGCGGAGGGGAACCGGGCACTGAAGCTTTCTTT	CASSGGEPGTEAFF																					215				30								206																																																																		42	14															35
5d0064d4b5321200067013e9	ACTCGGCCATGTATCTCTGTGCCAGCAGCTTATCCTCCTCCGGCCAGACACCCCGGGGACTGAAGCTTTCTTTGGACAAGGCACCAGACTCACAGTTGTAATCCAGCAGAGGAGGCTGGTGCCCATGGCAGGGTCAGGGCAGGATGGGAGCTTTACCAGATCAGGGTCACTGTCCCCCAAGACCCGTACCGTTATATGAC			T				TRB	TRBV11-1*01	TRBD1*01		TRBJ1-1*01						TGTGCCAGCAGCTTATCCTCCTCCGGCCAGACACCCCGGGGACTGAAGCTTTCTTT	CASSLSSSG_DTPGTEAFF																					160				30								201																																																																		56	19															35
5d0064d5b532120006701e76	GTCCGCTACCAGCTCCCAGACATCTGTGTACTTCTGTGCCATCAGTGAGCCGCCAGGCACTGAAGCTTTCTTTGGACAAGGCACCAGACTCACAGTTGTAACAGGAGACAAAGGGCCACATAGAAGAACAACCTTGTGCCCATTTCAGGTCCAGGCCAGGATCTCATCTCTCCCCCCAAGATTACCGACCGTTAAACTTT			T				TRB	TRBV10-3*01			TRBJ1-1*01						TGTGCCATCAGTGAGCCGCCAGGCACTGAAGCTTTCTTT	CAISEPPGTEAFF																					246												206																																																																		39	13															35
5d0064d5b53212000670212d	GCTGTCGGCTGCTCCCTCCCAGACATCTGTGTACTTCTGTGCCAGCAGTTCCCCTGGCACTGAAGCTTTCTTTGGACAAGGCACCAGACTCACAGTTGTAAAGGCTGCACAGCACAGGAGGCCGATGCTCATGGCAGATGCTGCATGACGGAGGGGTCTTCTGTATCTGTGCCCCCCAAGAATTTGTACCGTTAACATCT			T				TRB	TRBV6-5*01	TRBD1*01		TRBJ1-1*01						TGTGCCAGCAGTTCCCCTGGCACTGAAGCTTTCTTT	CASSSPGTEAFF																					250				30								206																																																																		36	12															35
5d0064d5b5321200067021a0	AGAACCCAGGGACTCAGCTGTGTACTTCTGGGCCAGCAGGGGGGGGGGCTCCCCAGGCACTGAAGCTTTCTTTGGACAAGGCACCAGACTCACAGTTGTACAGAAGGTCCAGGAGTCCATGGCAGAGTGAGAGCAGATGTGGAATATTCTAGACCAGGCCCTCTGTGAGCATCCCCCAAGACACCGAACCGTTACAGAAC			T				TRB	TRBV12-3*01	TRBD2*01		TRBJ1-1*01						TGGGCCAGCAGGGGGGGGGGCTCCCCAGGCACTGAAGCTTTCTTT	WASRGGGSPGTEAFF																					181				51								206																																																																		45	15															35
5d0064d5b532120006702223	GGAGCTGGGGGACTCGGCCCTTTATCTTTGCGCCAGCAGCTTGGCGTTAAGCCCAGGTACTGAAGCTTTCTTTGGACAAGGCACCAGACTCACAGTTGTACTGTGTCTCACTGAAGTATTCAAAGAGGAACTGAAGGCCCTGTCCTGGGGTCTGTTGGTACCAGGATACACTCCCCCAAGACAAGAAACCGTTAAACCCA			T				TRB	TRBV5-1*01			TRBJ1-1*01						TGCGCCAGCAGCTTGGCGTTAAGCCCAGGTACTGAAGCTTTCTTT	CASSLALSPGTEAFF																					225												201																																																																		45	15															35
5d0064d5b53212000670228d	CTTGTTGCTGGGGGACTCGGCCCTGTATCTCTGTGCCAGCAGCTTGATGACTCCGGGGACTGAAGCTTTCTTTGGACAAGGCACCAGACTCACAGTTGTAAGCAGAGGAGCCCAGGGCCCATGGCACAGTGGGGCAGGCAGCACTGCACCTGATTCAGGGCTTGGTCCTCCTCCCCCAAGAAGCAAGACCGTTAGGGTGT			T				TRB	TRBV5-5*01	TRBD1*01		TRBJ1-1*01						TGTGCCAGCAGCTTGATGACTCCGGGGACTGAAGCTTTCTTT	CASSLMTPGTEAFF																					230				25								203																																																																		42	14															35
5d0064d5b532120006703582	GGACTCGGCCATGTATCTCTGTGCCAGCAGCTTCTACGGGACAGGGATGGATCCAGGCACTGAAGCTTTCTTTGGACAAGGCACCAGACTCACAGTTGTAATCACACCTGAAAGTTACATTCTGTCCCCTCTTTGTGATCTTGTGTCTGGGGTCCTGGGAGACTCCAGTATCTCCCCAAGAGACGGCACCGTTAACCGGT			T				TRB	TRBV11-1*01	TRBD1*01		TRBJ1-1*01						TGTGCCAGCAGCTTCTACGGGACAGGGATGGATCCAGGCACTGAAGCTTTCTTT	CASSFYGTGMDPGTEAFF																					165				50								206																																																																		54	18															35
5d0064d5b532120006703584	CCAGCCCTCAGAACCCAGGGACTCAGCTGTGTACTTCTGTGCCAGCAGTTTGCCAGGAACTGAAGCTTTCTTTGGACAAGGCACCAGACTCACAGTTGTACCGCATCATGGTCTGTCTGTACCAGAAAAGGGAGTTGTGGCCTGAAATTGGTTTACATCTCAGAGTCACTTCTTGCCAAGACGAGTCACCGTTAACATTG			T				TRB	TRBV12-3*01			TRBJ1-1*01						TGTGCCAGCAGTTTGCCAGGAACTGAAGCTTTCTTT	CASSLPGTEAFF																					255												201																																																																		36	12															35
5d0064d5b53212000670452f	CTTGGAGCTGGGGGACTCGGCCCTTTATCTTTGCGCCAGCAGCTTTGGGATCCCGGGTACTGAAGCTTTCTTTGGACAAGGCACCAGACTCACAGTTGTAAGGAGACAAAGCAGCACCCAACAGAGCAGCCTGGAGCCCATGGCACAAAGGGGCAGGCAGCACTGTGTCTGTCCCCCAAGACGATGCAACAGGACGTGGT			T				TRB	TRBV5-1*01	TRBD1*01		TRBJ1-1*01						TGCGCCAGCAGCTTTGGGATCCCGGGTACTGAAGCTTTCTTT	CASSFGIPGTEAFF																					225				35								203																																																																		42	14															35
5d0064d5b532120006704640	GAACCCGACAGCTTTCTATCTCTGTGCCAGTAGTATTCTTCCCGGACAGGGCCCAGGCACTGAAGCTTTCTTTGGACAAGGCACCAGACTCACAGTTGTACACTGTACAGGTAACGCGTTTCCCTTCCTGGCCCACCGCTGTTTCCAAGGCAGGTCTGGAGGATGTTTGTGGCCCCCAAGAACCGGCACCGTTATAACTG			T				TRB	TRBV19*01	TRBD1*01		TRBJ1-1*01						TGTGCCAGTAGTATTCTTCCCGGACAGGGCCCAGGCACTGAAGCTTTCTTT	CASSILPGQGPGTEAFF																					180				48								206																																																																		51	17															35
5d0064d5b532120006704fb0	CACCTGGGAGCTGGGGGACTCGGCCCTTTATCTTTGCGCCAGCAGCTTGGGGCCGGGCACTGAAGCTTTCTTTGGACAAGGCACCAGACTCACAGTTGTACCAGGAGACAAAGCAGCACCCAACAGAGCAGCCTGGAGCCCATGGCACAAAGGGGCAGGCAGCACTGTGTCTCCCCCAAGAAGAGCTACCGTTAAAAAAA			T				TRB	TRBV5-1*01	TRBD1*01		TRBJ1-1*01						TGCGCCAGCAGCTTGGGGCCGGGCACTGAAGCTTTCTTT	CASSLGPGTEAFF																					236				25								206																																																																		39	13															35
5d0064d6b5321200067063d9	GCCCTCAGAACCCAGGGACTCAGCTGTGTACTTCTGTGCCAGCAGTTCCACACCGGGGACTGAAGCTTTCTTTGGACAAGGCACCAGACTCACAGTTGTAACACACAGCAGAGGGTCCAGGAGCCCATGGCAGAGTGAGAGCAGATGTGGAATATTCCAGACCAGGCCCTCTCCCCCAAGACGCAGCACCGTTACACAAA			T				TRB	TRBV12-3*01	TRBD1*01		TRBJ1-1*01						TGTGCCAGCAGTTCCACACCGGGGACTGAAGCTTTCTTT	CASSSTPGTEAFF																					235				25								201																																																																		39	13															35
5d0064d6b532120006708e12	CCAGCCCTCAGAACCCAGGGACTCAGCTGTGTACTTCTGTGCCAGCAGTTCCCCAGGGACTGAAGCTTTCTTTGGACAAGGCACCAGACTCACAGTTGTACAGAAGGTCCAGGAGTCCATGGCAGAGTGAGAGCAGATGTGGAATATTCTAGACCAGGCCCTCTGTGAGCATCCCCCAAGAGCCCTCAACAGGACCAATA			T				TRB	TRBV12-3*01	TRBD1*01		TRBJ1-1*01						TGTGCCAGCAGTTCCCCAGGGACTGAAGCTTTCTTT	CASSSPGTEAFF																					250				25								201																																																																		36	12															35
5d0064d6b532120006709bb3	ACAGCAGGAGGACTCGGCCGTGTATCTCTGTGCCAGCAGCTTGACCGGGGGCCCTGGGACTGAAGCTTTCTTTGGACAAGGCACCAGACTCACAGTTGTAATCGTCAGAGTGGAGACGGATTCCCCAGTCCTCTCTGCAGAGAAGCGATCACTGGGCAGCCCTGATTTGTCTCCCCCAAGATATGTCACCGTTACACGCT			T				TRB	TRBV7-2*01	TRBD2*01		TRBJ1-1*01						TGTGCCAGCAGCTTGACCGGGGGCCCTGGGACTGAAGCTTTCTTT	CASSLTGGPGTEAFF																					210				40								201																																																																		45	15															35
5d0064d6b53212000670a2d4	GGCTGCTCCCTCCCAGACATCTGTGTACTTCTGTGCCAGCACCTCCGGGACACCGGGGACTGAAGCTTTCTTTGGACAAGGCACCAGACTCACAGTTGTAACAAGGCTGCACAGCACAGGAGGCCGATGCTCATGGCAGATGCTGCATGACGGAGGGGTCTTCTGTATCTGTCCCCCAAGAAGTTATACCGTTACGCTTT			T				TRB	TRBV6-5*01	TRBD2*01		TRBJ1-1*01						TGTGCCAGCACCTCCGGGACACCGGGGACTGAAGCTTTCTTT	CASTSGTPGTEAFF																					205				44								201																																																																		42	14															35
5d0064d6b53212000670a4dd	CTTGGAGCTGGGGGACTCGGCCCTTTATCTTTGCGCCAGCAGCTTTTCCCCCCCTGGGACTGAAGCTTTCTTTGGACAAGGCACCAGACTCACAGTTGTATTTTGATCAGATATCTTGGAGTTTGAGTGACTCCAGCCTTTACTGGGCCTGCTCCCAGGAGACAAAGCAGCACCCAACAGAGCCACCACCGTTATTTTTT			T				TRB	TRBV5-1*01	TRBD1*01		TRBJ1-1*01						TGCGCCAGCAGCTTTTCCCCCCCTGGGACTGAAGCTTTCTTT	CASSFSPPGTEAFF																					225				35								201																																																																		42	14															35
5d0064d6b53212000670b1eb	TGCTCCCTCCCAGACATCTGTGTACTTCTGTGCCAGCAGTTACGGCAGGGGGCCTGGCACTGAAGCTTTCTTTGGACAAGGCACCAGACTCACAGTTGTAGCTGATGCTCATGGCAGGTGCTCCAGGACGGAGGGGTCTTCTGTATCTGTGCATTGATGAAAGGGGAACAGGCCCCCAAGAATCTCAACCGTTATTATAT			T				TRB	TRBV6-5*01	TRBD1*01		TRBJ1-1*01						TGTGCCAGCAGTTACGGCAGGGGGCCTGGCACTGAAGCTTTCTTT	CASSYGRGPGTEAFF																					215				40								220																																																																		45	15															35
5d0064d6b53212000670b988	CTCAGAACCCAGGGACTCAGCTGTGTACTTCTGTGCCAGCAACCTCGGGACACCGGGCACTGAAGCTTTCTTTGGACAAGGCACCAGACTCACAGTTGTACAGAAGGTCCAGGAGTCCATGGCAGAGTGAGAGCAGATGTGGAATATTCTAGACCAGGCCCTCTGTGAGCATCCCCCAAGAACGCGCACCGTTAATTCTA			T				TRB	TRBV12-3*01	TRBD1*01		TRBJ1-1*01						TGTGCCAGCAACCTCGGGACACCGGGCACTGAAGCTTTCTTT	CASNLGTPGTEAFF																					205				35								206																																																																		42	14															35
5d0064d6b53212000670bdcf	ACAAAGCTGGAGGACTCAGCCATGTACTTCTGTGCCAGATCTCTGCAGGGTACCCGGCACTGAAGCTTTCTTTGGACAAGGCACCAGACTCACAGTTGTATTTGTCTGTACCAATAGAAGTATAAGTGATTAGAGATGGGGACACAGCGCAAGATCACTTCCTGTCCCATCTGCCCCAAGATATTAGACCGTTATCACCT			T				TRB	TRBV2*01	TRBD1*01		TRBJ1-1*01						TGTGCCAGATCTCTGCAGGGTACCCGGCACTGAAGCTTTCTTT	CARSLQG_PGTEAFF																					190				25								206																																																																		43	15															35
5d0064d6b53212000670bf15	GAGCCCTGAAGACAGCAGCATATATCTCTGCAGCGTCCGAACCCTCGTGGGCCCGGGGACTGAAGCTTTCTTTGGACAAGGCACCAGACTCACAGTTGTAGACAGCACTGAACACAGAGCCTAGTCCCAGGAGAAGGAGCAGAAGACTCAGCATCTTCAAGTGATGGCCTCTCCCCTGAGAAAAGCCACCGTTACACAAG			T				TRB	TRBV29-1*01	TRBD1*01		TRBJ1-1*01						TGCAGCGTCCGAACCCTCGTGGGCCCGGGGACTGAAGCTTTCTTT	CSVRTLVGPGTEAFF																					180				30								215																																																																		45	15															35
5d0064d6b53212000670c28f	CCAGCCCTCAGAACCCAGGGACTCAGCTGTGTACTTCTGTGCCAGCAGTTCCCCAGGGACTGAAGCTTTCTTTGGACAAGGCACCAGACTCACAGTTGTACAGAAGGTCCAGGAGTCCATGGCAGAGTGAGAGCAGATGTGGAATATTCTAGACCAGGCCCTCTGTGAGCATCCCCCAAGACAACACACCGTTACTGTCC			T				TRB	TRBV12-3*01	TRBD1*01		TRBJ1-1*01						TGTGCCAGCAGTTCCCCAGGGACTGAAGCTTTCTTT	CASSSPGTEAFF																					250				25								201																																																																		36	12															35
5d0064d6b53212000670d900	GGAGCTGGGGGACTCGGCCCTTTATCTTTGCGCCAGCAGCTTGGGGACCAATCCGGGCACTGAAGCTTTCTTTGGACAAGGCACCAGACTCACAGTTGTACCCAGGAGACAAAGCAGCACCCAACAGAGCAGCCTGGAGCCCATGGCACAAAGGGGCAGGCAGCACTGTGTCTCCCCAAGACATTGAACCGTTATGGTTT			T				TRB	TRBV5-1*01	TRBD1*01		TRBJ1-1*01						TGCGCCAGCAGCTTGGGGACCAATCCGGGCACTGAAGCTTTCTTT	CASSLGTNPGTEAFF																					220				25								206																																																																		45	15															35
5d0064d6b53212000670e2a0	CTCAGAACCCAGGGACTCAGCTGTGTACTTCTGTGCCAGCAGTTTTACGTCGCCCGGCACTGAAGCTTTCTTTGGACAAGGCACCAGACTCACAGTTGTACAGAGGGTCCAGGAGCCCATGGCAGAGTGAGAGCAGATGTGGAATATTCCAGACCAGGCCCTCTGTGAACATCCCCCAAGATCCGTAACCGTTAAAACTC			T				TRB	TRBV12-3*01	TRBD1*01		TRBJ1-1*01						TGTGCCAGCAGTTTTACGTCGCCCGGCACTGAAGCTTTCTTT	CASSFTSPGTEAFF																					225				25								206																																																																		42	14															35
5d0064d6b53212000670e368	TTGCTGGGGGACTCGGCCCTCTATCTCTGTGCCAGCAGCTTGCCCTTCAGCCCGGGCACTGAAGCTTTCTTTGGACAAGGCACCAGACTCACAGTTTGTAAGCAGAGGAGCCCGGGGCCCATGGCACAGAGGGACAGGAAGCACTGCATCTGATTCAGGGCTTGGTTCTCCTCCCCCAAGAAAACATACCGTTACCGCTC			T				TRB	TRBV5-6*01	TRBD1*01		TRBJ1-1*01						TGTGCCAGCAGCTTGCCCTTCAGCCCGGGCACTGAAGCTTTCTTT	CASSLPFSPGTEAFF																					211				30								196																																																																		45	15															35
5d0064d6b53212000670e48f	GCCCTCAGAACCCAGGGACTCAGCTGTGTACTTCTGTGCCAGCAGTCCACGACCCGGCACTGAAGCTTTCTTTGGACAAGGCACCAGACTCACAGTTGTACAGAAGGTCCAGGAGTCCATGGCAGAGTGAGAGCAGATGTGGAATATTCTAGACCAGGCCCTCTGTGAGCATCCCCCCAGAGATTCTACCGTTATCCATA			T				TRB	TRBV12-3*01	TRBD1*01		TRBJ1-1*01						TGTGCCAGCAGTCCACGACCCGGCACTGAAGCTTTCTTT	CASSPRPGTEAFF																					230				25								206																																																																		39	13															35
5d0064d6b53212000670e835	CTCAGAACCCAGGGACTCAGCTGTGTACTTCTGTGCCAGCAGTTTACGTCCGCCGGGCACTGAAGCTTTCTTTGGACAAGGCACCAGACTCACAGTTGTACAGAAGGTCCAGGAGTCCATGGCAGAGTGAGAGCAGATGTGGAATATTCTAGACCAGGCCCTCTGTGAGCATCCCCCAAGACATTGTACCGTTAATGCGA			T				TRB	TRBV12-3*01	TRBD1*01		TRBJ1-1*01						TGTGCCAGCAGTTTACGTCCGCCGGGCACTGAAGCTTTCTTT	CASSLRPPGTEAFF																					230				25								206																																																																		42	14															35
5d0064d6b53212000670f615	CCAGCCCTCAGAACCCAGGGACTCAGCTGTGTACTTCTGTGCCAGCAGCGACCCGGGCACTGAAGCTTTCTTTGGACAAGGCACCAGACTCACAGTTGTACAGAGGGTCCAGGAGCCCATGGCAGAGTGAGAGCAGATGTGGAATATTCCAGACCAGGCCCTCTGTGAACATCCCCCAAGATGCCGGACCGTTGTAACTG			T				TRB	TRBV12-3*01	TRBD1*01		TRBJ1-1*01						TGTGCCAGCAGCGACCCGGGCACTGAAGCTTTCTTT	CASSDPGTEAFF																					240				30								206																																																																		36	12															35
5d0064d6b53212000670f72f	GGAGTTGGCTGCTCCCTCCCAGACATCTGTGTACTTCTGTGCCAGCAGCCACCCGGGAACTGAAGCTTTCTTTGGACAAGGCACCAGACTCACAGTTGTAGCTGATGCTCATGGCAGGTGCTCCAGGACGGAGGGGTCTTCTGTATCTGTGCATTGATGAAAGGGGAACAGGCCCCCAAGATCTACCACCGTTATACTCA			T				TRB	TRBV6-6*01			TRBJ1-1*01						TGTGCCAGCAGCCACCCGGGAACTGAAGCTTTCTTT	CASSHPGTEAFF																					242												210																																																																		36	12															35
5d0064f3b53212000670fd87	CTGGCAGAACCCCCGCAGCATATATCTCTGCAGCGTCATTATCCGGGACAGTCCTGGCACTGAAGCTTTCTTTGGACAAGGCACCAGACTCACAGTTGTAGCCTCAGAGCCCTGATTTGCAGTTGCGATCAGTGTCAGGCTCTGTCCAGGTTGCTGACGGTACCAGAACATCACCCCAAGACCCATTACCGTTACTCAAA			T				TRB	TRBV29-1*01	TRBD1*01		TRBJ1-1*01						TGCAGCGTCATTATCCGGGACAGTCCTGGCACTGAAGCTTTCTTT	CSVIIRDSPGTEAFF																					110				45								220																																																																		45	15															35
5d0064f3b53212000670fe0e	GTCGGCTGCTCCCTCCCAGACATCTGTGTACTTCTGTGCCAGCAGTCCCCAGCCCGGCACTGAAGCTTTCTTTGGACAAGGCACCAGACTCACAGTTGTAACACTGCAGTGTCATGCTCTGTCCTGTCTTCAGGACCTGGAATTTTGGGGTCTGAGTGACACCAGCATTCACTCCCCAAGAAAGTGAACCGTTAATAATG			T				TRB	TRBV6-1*01	TRBD1*01		TRBJ1-1*01						TGTGCCAGCAGTCCCCAGCCCGGCACTGAAGCTTTCTTT	CASSPQPGTEAFF																					230				29								206																																																																		39	13															35
5d0064f3b53212000671070c	CTCAGAACCCAGGGACTCAGCTGTGTACTTCTGTGCCAGCATGGGTCCAGGGCCTGGGACTGAAGCTTTCTTTGGACAAGGCACCAGACTCACAGTTGTACAGAAGGTCCAGGAGTCCATGGCAGAGTGAGAGCAGATGTGGAATATTCTAGACCAGGCCCTCTGTGAGCATCCCCCAAGAGATAGCACCGTTAGCTTCG			T				TRB	TRBV12-3*01	TRBD2*02		TRBJ1-1*01						TGTGCCAGCATGGGTCCAGGGCCTGGGACTGAAGCTTTCTTT	CASMGPGPGTEAFF																					205				30								201																																																																		42	14															35
5d0064f3b532120006710800	GCCCTCAGAACCCAGGGACTCAGCTGTGTACTTCTGTGCCAGCAGTTCCACACCGGGGACTGAAGCTTTCTTTGGACAAGGCACCAGACTCACAGTTGTAACACACAGCAGAGGGTCCAGGAGCCCATGGCAGAGTGAGAGCAGATGTGGAATATTCCAGACCAGGCCCTCTCCCCCAAGACGCAGCACCGTTACACAAA			T				TRB	TRBV12-3*01	TRBD1*01		TRBJ1-1*01						TGTGCCAGCAGTTCCACACCGGGGACTGAAGCTTTCTTT	CASSSTPGTEAFF																					235				25								201																																																																		39	13															35
5d0064f3b5321200067114a7	CCAGCCCTCAGAACCCAGGGACTCAGCTGTGTACTTCTGTGCCAGCGGTCGGCCGGGTACTGAAGCTTTCTTTGGACAAGGCACCAGACTCACAGTTGTAGCAGAGGGTCCAGGAGCCCATGGCAGAGTGAGAGCAGATGTGGAATATTCCAGACCAGGCCCTCTGTGAACATCCCCCAAGACTGAGACCGTTATCCAGA			T				TRB	TRBV12-3*01	TRBD1*01		TRBJ1-1*01						TGTGCCAGCGGTCGGCCGGGTACTGAAGCTTTCTTT	CASGRPGTEAFF																					231				25								215																																																																		36	12															35
5d0064f3b532120006711898	GGCTGCTCCCTCCCAGACATCTGTGTACTTCTGTGCCAGCACCTCCGGGACACCGGGGACTGAAGCTTTCTTTGGACAAGGCACCAGACTCACAGTTGTACAAGGCTGCACAGCACAGGAGGCCGATGCTCATGGCAGATGCTGCATGACGGAGGGGTCTTCTGTATCTGTGCCCCCAAGAGTCACTACCGTTACGTTCC			T				TRB	TRBV6-5*01	TRBD2*01		TRBJ1-1*01						TGTGCCAGCACCTCCGGGACACCGGGGACTGAAGCTTTCTTT	CASTSGTPGTEAFF																					205				44								201																																																																		42	14															35
5d0064f3b53212000671200e	GATCCAGCCCTCAGAACCCAGGGACTCAGCTGTGTACTTCTGTGCCAGCAGTCCGGGGACTGAAGCTTTCTTTGGACAAGGCACCAGACTCACAGTTGTACAGAAGGTCCAGGAGTCCATGGCAGAGTGAGAGCAGATGTGGAATATTCTAGACCAGGCCCTCTGTGAGCATCCCCCAAGAATCTGAACCGTTAGCCGCT			T				TRB	TRBV12-3*01	TRBD1*01		TRBJ1-1*01						TGTGCCAGCAGTCCGGGGACTGAAGCTTTCTTT	CASSPGTEAFF																					260				25								201																																																																		33	11															35
5d0064f3b532120006712233	CACAGAGCAGGGGGACTCGGCCATGTATCTCTGTGCCAGCAGCTCGGACCCGCCTGGGACTGAAGCTTTCTTTGGACAAGGCACCAGACTCACAGTTGTATGAAAGTTACATTCTGTCCCCTCTTTGTGATCTTGTGTCTGGGGTCCTGGGAGACTCCAGTATCTGCGTGATCCCCCAAGAGGATGAACCGTTAGTGGTC			T				TRB	TRBV7-9*01	TRBD2*01		TRBJ1-1*01						TGTGCCAGCAGCTCGGACCCGCCTGGGACTGAAGCTTTCTTT	CASSSDPPGTEAFF																					220				25								203																																																																		42	14															35
5d0064f4b53212000671344e	CACCGACCAGACCTCTCTGTACTTCTGTGCCAGCAGTCCACCAACGAGTAGGCCAGGAACTGAAGCTTTCTTTGGACAAGACACCAGACTCACAGTTGTAATGGCAGCATCAGGCAGGTGTCTGCCAGTTCTGGGGGCTCCAGGTGGTTTCTGTAACGTCTCCACCTCTTCCACCCCAAGAGCTTGCACCGTTAGCGAGC			T				TRB	TRBV27*01			TRBJ1-1*01						TGTGCCAGCAGTCCACCAACGAGTAGGCCAGGAACTGAAGCTTTCTTT	CASSPPTSRPGTEAFF																					161												187																																																																		48	16															35
5d0064f4b532120006713c25	TGAAGACAGCAGCTTCTACATCTGCAGTGCTAGTCGATTCGGTACGCGGGGGCCGGGGACTGAAGCTTTCTTTGGACAAGGCACCAGACTCACAGTTGTAAGAAGCAGCAGAAGCAGCAGCATCTTCCGTGATGGCCTCACACCACCTTCTCTGGGGAGAGTTGTGACCACTCCCCCAAGAGAAATCACCGTTACAAGAC			T				TRB	TRBV20-1*04	TRBD2*01		TRBJ1-1*01						TGCAGTGCTAGTCGATTCGGTACGCGGGGGCCGGGGACTGAAGCTTTCTTT	CSASRFGTRGPGTEAFF																					170				36								203																																																																		51	17															35
5d0064f4b5321200067142f6	CAGTGCCCATCCTGAAGACAGCAGCTTCTACATCTGCAGTGCCCAGGGACCGCCGGGGACTGAAGCTTTCTTTGGACAAGGCACCAGACTCACAGTTGTACAGCAGAAGCAGCAGCATCTTCCGTGATGGCCTCACACCACCTTCTCTGGGGAGAGTTGTGACCACTGCCTCCCCCCAAGAAACTCCACCGTTATATGGC			T				TRB	TRBV20-1*05	TRBD1*01		TRBJ1-1*01						TGCAGTGCCCAGGGACCGCCGGGGACTGAAGCTTTCTTT	CSAQGPPGTEAFF																					210				27								201																																																																		39	13															35
5d0064f4b5321200067143f7	CCATCCCCAACCAGACAGCTCTTTACTTCTGTGCCACCAGTGATTTGGGGGGCCTGGCACTGAAGCTTTCTTTGGACAAGGCACCAGACTCACAGTTGTACTTTGTGATCCTATTCCTTGGGGTCTGGGTAACATCAGCATCCATGGACCCTGTTCCCAGGAGATAAAAGGCCCCCCAAGACTGATAACCGTTATCGTGG			T				TRB	TRBV24-1*01	TRBD2*01		TRBJ1-1*01						TGTGCCACCAGTGATTTGGGGGGCCTGGCACTGAAGCTTTCTTT	CATSDLG_PGTEAFF																					235				35								206																																																																		44	15															35
5d0064f4b532120006714b83	CTCAGAACCCAGGGACTCAGCTGTGTACTTCTGTGCCAGCAGTTTCAGGCAGCCTGGCACTGAAGCTTTCTTTGGACAAGGCACCAGGCTCACAGTTGTACAGAGGGTCCAGGAGCCCATGGCAGAGTGAGAGCAGATGTGGAATATTCCAGACCAGGCCCTCTGTGAACATCCCCCAAGAGCGTGTACCGTTATGGACC			T				TRB	TRBV12-4*02			TRBJ1-1*01						TGTGCCAGCAGTTTCAGGCAGCCTGGCACTGAAGCTTTCTTT	CASSFRQPGTEAFF																					226												167																																																																		42	14															35
5d0064f4b532120006714d2b	GAGCACCTTGGAGCTGGGGGACTCGGCCCTTTATCTTTGCGCCAGCAGGCATCCGGGCACTGAAGCTTTCTTTGGACAAGGCACCAGACTCACAGTTGTAACAGAGCAGCCTGGAGCCCATGGCACAAAGGGGCAGGCAGCACTGTGTCTGTGCTCAGGGCTTGGTCCTCCTCCCCCAAGAGCTTTGACCGTTAATACGG			T				TRB	TRBV5-1*01	TRBD1*01		TRBJ1-1*01						TGCGCCAGCAGGCATCCGGGCACTGAAGCTTTCTTT	CASRHPGTEAFF																					240				25								206																																																																		36	12															35
5d0064f4b532120006714df3	CACCTTGGAGCTGGGGGACTCGGCCCTTTATCTTTGCGCCAGCAGCTTGGAACCAGGCACTGAAGCTTTCTTTGGACAAGGCACCAGACTCACAGTTGTAAGGAGACAAAGCAGCACCCAACAGAGCAGCCTGGAGCCCATGGCACAAAGGGGCAGGCAGCACTGTGTCTGTCCCCCAAGACAAATCACCGTTATTCTAG			T				TRB	TRBV5-1*01			TRBJ1-1*01						TGCGCCAGCAGCTTGGAACCAGGCACTGAAGCTTTCTTT	CASSLEPGTEAFF																					250												208																																																																		39	13															35
5d0064f4b532120006714fb2	CCAGCAGGTAGTGCGAGGAGATTCGGCAGCTTATTTCTGTGCCAGCTCCCCCCCAGGGACTGAAGCTTTCTTTGGACAAGGCACCAGACTCACAGTTGTATTTGAGAGACCTGCCCCCAGAAGACAGATGACCGCACAGCAGAGTACTCTGGTGTCCATAGCAGAGTTGGCCCCCCCAAGATCTTACACCGTTACGACTA			T				TRB	TRBV18*01			TRBJ1-1*01						TGTGCCAGCTCCCCCCCAGGGACTGAAGCTTTCTTT	CASSPPGTEAFF																					242												201																																																																		36	12															35
5d0064f4b5321200067161f8	CAGTGCCCATCCTGAAGACAGCAGCTTCTACATCTGCAGTGCTAGGGAGCCTCCGGGGACTGAAGCTTTCTTTGGACAAGGCACCAGACTCACAGTTGTAGGAACGGCACTCGATCTTCACAGAGGTTCCACTCTTACAGATAACCCAGCTCGGATGTTGAGAGACGACAGCACCCCAAGACGAGAGACCGTTACCTGGT			T				TRB	TRBV20-1*01	TRBD1*01		TRBJ1-1*01						TGCAGTGCTAGGGAGCCTCCGGGGACTGAAGCTTTCTTT	CSAREPPGTEAFF																					226				25								215																																																																		39	13															35
5d0064f4b532120006717725	AGAACCCAGGGACTCAGCTGTGTACTTCTGTGCCAGCAGTTTAGTTGACGTGCCGGGCACTGAAGCTTTCTTTGGACAAGGCACCAGACTCACAGTTGTATAGACCAGGCCCTCTGTGAGCATCCCCCAAGAAAGTACACCGTTACGATAGGTACTCTGCGTTGATACCACTGCCCCAAGACGCCAGACCGTTAAATCAC			T				TRB	TRBV12-3*01	TRBD1*01		TRBJ1-1*01						TGTGCCAGCAGTTTAGTTGACGTGCCGGGCACTGAAGCTTTCTTT	CASSLVDVPGTEAFF																					220				26								206																																																																		45	15															35
5d0064f4b532120006717a62	GCAGGTAGTGCGAGGAGATTCGGCAGCTTATTTCTGTGCCAGCTCACCCGACCCGGGCACTGAAGCTTTCTTTGGACAAGGCACCAGACTCACAGTTGTATCTCAGTCTTGCCTCCTGTCCCCTCCTCCTGACCAGGTGTCTTGGGTTCTGCATGACGCCGGCATTTGAGAGCCCCCAAGACTAATTACCGTTAGTAGAC			T				TRB	TRBV18*01	TRBD1*01		TRBJ1-1*01						TGTGCCAGCTCACCCGACCCGGGCACTGAAGCTTTCTTT	CASSPDPGTEAFF																					240				30								206																																																																		39	13															35
5d0064f4b532120006717c98	GGCTGCTCCCTCCCAGACATCTGTGTACTTCTGTGCCAGCACCTCCGGGACACCGGGGACTGAAGCTTTCTTTGGACAAGGCACCAGACTCACAGTTGTACAGGAGGCCGATGCTCATGGCAGATGCTGCATGACGGAGGGGTCTTCTGTATCTGTGCATTGATGAAAGGGGCCCCCAAGAATATTTACCGTTAGAACGC			T				TRB	TRBV6-5*01	TRBD2*01		TRBJ1-1*01						TGTGCCAGCACCTCCGGGACACCGGGGACTGAAGCTTTCTTT	CASTSGTPGTEAFF																					205				44								201																																																																		42	14															35
5d0064f4b532120006718215	TACCAGCTCCCAGACATCTGTGTACTTCTGTGCCATCAGTGAGTCGGTACAACCAGGCACTGAAGCTTTCTTTGGACAAGGCACCAGACTCACAGTTGTAGTCCTGTCCACAGGAGACAAAGGGCCACATAGAAGAACAACCTTGTGCCCATTTCAGGTCCAGGCCAGGATCCCCCCAAGACAAGATACCGTTATTAGCA			T				TRB	TRBV10-3*01			TRBJ1-1*01						TGTGCCATCAGTGAGTCGGTACAACCAGGCACTGAAGCTTTCTTT	CAISESVQPGTEAFF																					230												220																																																																		45	15															35
5d0064f4b532120006718c2f	GGAGTTGGCTGCTCCCTCCCAGACATCTGTGTACTTCTGTGCCAGCAGCCACCCGGGAACTGAAGCTTTCTTTGGACAAGGCACCAGACTCACAGTTGTACACAGGAGGCTGATGCTCATGGCAGGTGCTCCAGGACGGAGGGGTCTTCTGTATCTGTGCATTGATGAAAGGCCCCCAAGAATTGAAACCGTTACCCTCT			T				TRB	TRBV6-6*01			TRBJ1-1*01						TGTGCCAGCAGCCACCCGGGAACTGAAGCTTTCTTT	CASSHPGTEAFF																					242												196																																																																		36	12															35
5d0064f4b53212000671aefa	GCGCACACAGAAGGAGGACTCCGCCGTGTATCTCTGTGCCAGCAGCTTGCCCCCGGGGACTGAAGCTTTCTTTGGACAAGGCACCAGACTCACAGTTGTATGACCCGAAATTGGATCACACCTGAGAGCTACATCCTGTCCTCTCTTTGCGACTTTGTACCTAGGGGACTGGGCCCCAAGATTGACTACCGTTATCATTT			T				TRB	TRBV7-8*02	TRBD1*01		TRBJ1-1*01						TGTGCCAGCAGCTTGCCCCCGGGGACTGAAGCTTTCTTT	CASSLPPGTEAFF																					240				30								203																																																																		39	13															35
5d0064f5b53212000671cb83	GGAGGACTCAGCCATGTACTTCTGTGCCAGCAGTGATTACGGGACAGGCCACCCCGGGACTGAAGCTTTCTTTGGACAAGGCACCAGACTCACAGTTGTAATTGATCATCGAATATTTCAGACTTCTCTGAGATTTCATTATTATAAAAGGAAACCAGAAACTCGACTTTCTGCCCCAAGACTTGTTACCGTTAGTTATC			T				TRB	TRBV2*01	TRBD1*01		TRBJ1-1*01						TGTGCCAGCAGTGATTACGGGACAGGCCACCCCGGGACTGAAGCTTTCTTT	CASSDYGTGHPGTEAFF																					180				45								201																																																																		51	17															35
5d0064f5b53212000671dc33	CTTGGAGCTGGGGGACTCGGCCCTTTATCTTTGCGCCAGCAGCTTCAGGGGGCCTGGCACTGAAGCTTTCTTTGGACAAGGCACCAGACTCACAGTTGTATCAGTGTCACTTGCTGTCCTCTCGTTTTGATCAGATATCTTGGAGTTTGAGTGACTCCAGCCTTTACTGGGCCCCCCAAGAGCTACTAACAGGATAGTAG			T				TRB	TRBV5-1*01	TRBD1*01		TRBJ1-1*01						TGCGCCAGCAGCTTCAGGGGGCCTGGCACTGAAGCTTTCTTT	CASSFRGPGTEAFF																					225				40								206																																																																		42	14															35
5d0064f5b53212000671edab	GTCTGCCATCCCCAACCAGACAGCTCTTTACTTCTGTGCCACCAGTGATTTTCCTGGCACTGAAGCTTTCTTTGGACAAGGCACCAGACTCACAGTTGTAATAAAAGGCCCCACAGAAGAAGAGCAGGGAGGCCATGGCATGAAGAGGCAGGATGGAGGTGTTTCCAGCTCTCCCCCAAGAGTATGTACCGTTAAACATG			T				TRB	TRBV24-1*01			TRBJ1-1*01						TGTGCCACCAGTGATTTTCCTGGCACTGAAGCTTTCTTT	CATSDFPGTEAFF																					255												206																																																																		39	13															35
5d0064f5b53212000671faf3	CCATCCTGAAGACAGCAGCTTCTACATCTGCAGTGCTAGAGATTGGACAGGACCGGGCACTGAAGCTTTCTTTGGACAAGGCACCAGACTCACAGTTGTAATAACCCTGCTCGGATGTTGAGAGACGACAGCACCAAGCCCGGAGCCTGGCCCCAGAAGCAGCAGAAGCAGCCCCCCAAGACTCAGTACCGTTAATACGT			T				TRB	TRBV20-1*01	TRBD1*01		TRBJ1-1*01						TGCAGTGCTAGAGATTGGACAGGACCGGGCACTGAAGCTTTCTTT	CSARDWTGPGTEAFF																					215				35								206																																																																		45	15															35
5d0064f5b532120006720509	AGAACCCAGGGACTCAGCTGTGTACTTCTGTGCCAGCAGTTTATCAGGGCAGCCGGGGACTGAAGCTTTCTTTGGACAAGGCACCAGACTCACAGTTGTACAGAGGGTCCAGGAGCCCATGGCAGAGTGAGAGCAGATGTGGAATATTCCAGACCAGGCCCTCTGTGAACATCCCCCAAGACCAGTTACCGTTACATTTC			T				TRB	TRBV12-4*02	TRBD2*01		TRBJ1-1*01						TGTGCCAGCAGTTTATCAGGGCAGCCGGGGACTGAAGCTTTCTTT	CASSLSGQPGTEAFF																					220				26								201																																																																		45	15															35
5d0064f5b532120006720c8a	GAGCAACATGAGCCCTGAAGACAGCAGCATATATCTCTGCAGCGCTGGGACACCGGGCACTGAAGCTTTCTTTGGACAAGGCACCAGACTCACAGTTGTACACAGAGCCTAGTCCCAGGAGAAGGAGCAGAAGACTCAGCATCTTCAAGTGATGGCCTCTCCCCTGAGAAAAGCCCCCAAGAGACAAACCGTTAGGAAGA			T				TRB	TRBV29-1*01	TRBD1*01		TRBJ1-1*01						TGCAGCGCTGGGACACCGGGCACTGAAGCTTTCTTT	CSAGTPGTEAFF																					221				25								206																																																																		36	12															35
5d0064f5b532120006721a8c	GGCTGCTCCCTCCCAGACATCTGTGTACTTCTGTGCCAGCAGTTACTCAACTCCCGGGACTGAAGCTTTCTTTGGACAAGGCACCAGACTCACAGTTGTACTCCAGGACGGAGGGGTCTTCTGTATCTGTGCATTGATGAAAGGGGAACAGGACTCTCAAGGAAGTCATTCTCCCCCAAGAGGCCACACCATTACTAAGT			T				TRB	TRBV6-5*01	TRBD1*01		TRBJ1-1*01						TGTGCCAGCAGTTACTCAACTCCCGGGACTGAAGCTTTCTTT	CASSYSTPGTEAFF																					240				35								201																																																																		42	14															35
5d0064f5b53212000672209d	GCTGGGGGACTCGGCCCTGTATCTCTGTGCCAGCAGCTCGACGGGGGGGACCCCTGGGACTGAAGCTTTCTTTGGACAAGGCACCAGACTCACAGTTGTAAGCAGAGGAGCCCAGGGCCCATGGCACAGTGGGGCAGGCAGCACTGCACCTGATTCAGGGCTTGGTCCTCCTCCCCCAAGAGAGCAAACCGTTATTCGCA			T				TRB	TRBV5-5*01	TRBD2*01		TRBJ1-1*01						TGTGCCAGCAGCTCGACGGGGGGGACCCCTGGGACTGAAGCTTTCTTT	CASSSTGGTPGTEAFF																					190				51								203																																																																		48	16															35
5d0064f5b53212000672227a	GCCCTCAGAACCCAGGGACTCAGCTGTGTACTTCTGTGCCAGCAGCCCTAGACCTGGCACTGAAGCTTTCTTTGGACAAGGCACCAGACTCACAGTTGTACTTGTCCCATCTCTGTCACCTCGTGCCGGGGTGACTGGATAACTCCAGCATCTGTGTGCTTTGCTACCAGGATCCCCAAGAGACGCGACCGTTACGTACT			T				TRB	TRBV12-3*01			TRBJ1-1*01						TGTGCCAGCAGCCCTAGACCTGGCACTGAAGCTTTCTTT	CASSPRPGTEAFF																					225												206																																																																		39	13															35
5d0064f5b53212000672235a	GAAGCTTGAGGATTCAGCAGTGTATTTTTGTGCCAGCAGCCACAACAGGGTTCCGGGCACTGAAGCTTTCTTTGGACAAGGCACCAGACTCACAGTTGTATCATGGCAGAATTAGGGGAAGAGCAGGCAGCACAGGCAGCTGGCTATCTGTGTGGCTCTCTCCACCTCTGTCCCCCCAAGAATTCCCACCGTTACTGACT			T				TRB	TRBV16*01	TRBD1*01		TRBJ1-1*01						TGTGCCAGCAGCCACAACAGGGTTCCGGGCACTGAAGCTTTCTTT	CASSHNRVPGTEAFF																					210				30								206																																																																		45	15															35
5d0064f5b532120006722782	CCATCCCCAACCAGACAGCTCTTTACTTCTGTGCCACCAGTGATTTGGGGGGCCTGGCACTGAAGCTTTCTTTGGACAAGGCACCAGACTCACAGTTGTACTTTGTGATCCTATTCCTTGGGGTCTGGGTAACATCAGCATCCATGGACCCTGTTCCCAGGAGATAAAAGGCCCCCCAAGACCAATTACCGTTAAGGCGG			T				TRB	TRBV24-1*01	TRBD2*01		TRBJ1-1*01						TGTGCCACCAGTGATTTGGGGGGCCTGGCACTGAAGCTTTCTTT	CATSDLG_PGTEAFF																					235				35								206																																																																		44	15															35
5d0064f5b5321200067246a7	GGCTGCTCCCTCCCAGACATCTGTGTACTTCTGTGCCAGCAGTCACCGGGGGCCGGGCACTGAAGCTTTCTTTGGACAAGGCACCAGACTCACAGTTGTAGAGGGGTCTTCTGTATCTGTGCATTGATGAAAGGGGAGCAGGACTCTCAAGGAAGTCATTCTGAGACATTCTCCCCCAAGACACCCCACCGTTACCGCGG			T				TRB	TRBV6-6*04	TRBD2*01		TRBJ1-1*01						TGTGCCAGCAGTCACCGGGGGCCGGGCACTGAAGCTTTCTTT	CASSHRGPGTEAFF																					220				35								220																																																																		42	14															35
5d0064f5b53212000672479a	GGAGTTGGCTGCTCCCTCCCAGACATCTGTGTACTTCTGTGCCAGCAGCCACCCGGGAACTGAAGCTTTCTTTGGACAAGGCACCAGACTCACAGTTGTAAGGTGCTCCAGGACGGAGGGGTCTTCTGTATCTGTGCATTGATGAAAGGGGAACAGGACTCTCAAGGAAGTCCCCCCAAGATGCAATACCGTTAGCGTCC			T				TRB	TRBV6-6*01			TRBJ1-1*01						TGTGCCAGCAGCCACCCGGGAACTGAAGCTTTCTTT	CASSHPGTEAFF																					242												198																																																																		36	12															35
5d0064f5b532120006724bbb	CCCTGAAGACAGCAGCATATATCTCTGCAGCACCTATATTGGACAGGGTAATCCGGGCACTGAAGCTTTCTTTGGACAAGGCACCAGACTCACAGTGGTAGCCTCAGAGCCCTGATTTGCAGTTGCGATCAGTGTCAGGCTCTGTCCAGGTTGCTGACGGTACCAGAACATCACCCCAAGAAATCTTACCGTTACACTGC			T				TRB	TRBV29-1*01	TRBD1*01		TRBJ1-1*01						TGCAGCACCTATATTGGACAGGGTAATCCGGGCACTGAAGCTTTCTTT	CSTYIGQGNPGTEAFF																					155				40								206																																																																		48	16															35
5d0064f5b532120006724ef2	GCGCACAGAGCGGGGGGACTCAGCCGTGTATCTCTGTGCCAGCAGCTTAAATCCTGGGACTGAAGCTTTCTTTGGACAAGGCACCAGACTCACAGTTGTAGCCCAGCAGAGGAGCCTGGTGCCCATGACAGAGTCAGGGCAGGATGGGAGCTTTACCAGATCAGGGTCACTGTCCCCCAGAGGATTTACCGTTAGCCTTG			T				TRB	TRBV7-3*01			TRBJ1-1*01						TGTGCCAGCAGCTTAAATCCTGGGACTGAAGCTTTCTTT	CASSLNPGTEAFF																					250												215																																																																		39	13															35
5d0064f5b5321200067257e1	CATGAGCCCTGAAGACAGCAGCATATATCTCTGCAGCGACCGAGGACGCATCCCGGGGACTGAAGCTTTCTTTGGACAAGGCACCAGACTCACAGTTGTATGCTTGGCTAGTCCCAGGAGAAGGAGCAGAAGACTCAGCATCTTCAAGTGATGGCCTCTCCCCTGAGAAAAGCCCCCAAGACGGCTCACCGTTAGGCGGT			T				TRB	TRBV29-1*01	TRBD1*01		TRBJ1-1*01						TGCAGCGACCGAGGACGCATCCCGGGGACTGAAGCTTTCTTT	CSDRGRIPGTEAFF																					190				35								203																																																																		42	14															35
5d0064f5b53212000672597b	CATGAGCCCTGAAGACAGCAGCATATATCTCTGCAGCGTTGAGAAGACAGGCCCGGGCACTGAAGCTTTCTTTGGACAAGGCACCAGACTCACAGTTGTAACAGAGCCTAGTCCCAGGAGAAGGAGCAGAAGACTCAGCATCTTCAAGTGATGGCCTCTCCCCTGAGAAAAGGCCCCAAGAAGTCGGAACAGGATACTAA			T				TRB	TRBV29-1*01	TRBD2*01		TRBJ1-1*01						TGCAGCGTTGAGAAGACAGGCCCGGGCACTGAAGCTTTCTTT	CSVEKTGPGTEAFF																					210				31								206																																																																		42	14															35
5d0064f5b532120006725b57	CAGCCCCAACCAGACCTCTCTGTACTTCTGTGCCAGCAGTAATCTAGGGGCGCCTGGCACTGAAGCTTTCTTTGGACAAGGCACCAGACTCACAGTTGTAGGCCTGCTCCTAGAAGGCAAAGGACCACATAGCCAAGGAGCTGGGGGCCCATGGCAGCATCAGGCAGGTGTCTCCCCAAGAAGAAACACCGTTATTCGAG			T				TRB	TRBV27*01	TRBD1*01		TRBJ1-1*01						TGTGCCAGCAGTAATCTAGGGGCGCCTGGCACTGAAGCTTTCTTT	CASSNLGAPGTEAFF																					200				40								220																																																																		45	15															35
5d0064f5b5321200067264c2	CTTGGAGCTGGGGGACTCGGCCCTTTATCTTTGCGCCAGCAGCGGAGGGGAACCGGGCACTGAAGCTTTCTTTGGACAAGGCACCAGACTCACAGTTGTAGACAAAGCAGCACCCAACAGAGCAGCCTGGAGCCCATGGCACAAAGGGGCAGGCAGCACTGTGTCTGTGCTCCCCCCAAGACGGCTTACCGTTACCGCTA			T				TRB	TRBV5-1*01	TRBD2*02		TRBJ1-1*01						TGCGCCAGCAGCGGAGGGGAACCGGGCACTGAAGCTTTCTTT	CASSGGEPGTEAFF																					215				30								220																																																																		42	14															35
5d0064f5b53212000672744b	GTTGCTGGGGGACTCGGCCCTCTATCTCTGTGCCAGCAGCTTGGCCTTCAGCCCGGGCACTGAAGCTTTCTTTGGACAAGGGACCAGGCTCACAGTTGTACAGCAGAGGAGCCCGGGGCCCATGGCACAGAGGGACAGGAAGCACTGCATCTGATTCAGGGCTTGGTTCTCCTCCCCCAAGATAAATGCCGTTACCCCTA			T				TRB	TRBV5-6*01	TRBD1*01		TRBJ1-1*01						TGTGCCAGCAGCTTGGCCTTCAGCCCGGGCACTGAAGCTTTCTTT	CASSLAFSPGTEAFF																					230				30								178																																																																		45	15															35
5d0064f5b532120006727ec9	TCCTGAAGACAGCAGCTTCTACATCTGCAGTGCTAGACCTCAGGGTAGGGGGCCCGGCACTGAAGCTTTCTTTGGACAAGGCACCAGACTCACAGTTGTAGCAGCAGAAGCAGCAGCATCTTCCGTGATGGCCTCACACCACCTTCTCTGGGGAGAGTTGTGACCACTGCCTCCCCCAAGACAACCGACCGTTATTGCTG			T				TRB	TRBV20-1*05	TRBD2*01		TRBJ1-1*01						TGCAGTGCTAGACCTCAGGGTAGGGGGCCCGGCACTGAAGCTTTCTTT	CSARPQGRGPGTEAFF																					186				40								220																																																																		48	16															35
5d006515b532120006728a41	CCAGCCCTCAGAACCCAGGGACTCAGCTGTGTACTTCTGTGCCAGCAGCGACCCGGGCACTGAAGCTTTCTTTGGACAAGGCACCAGACTCACAGTTGTAGGGTCCAGGAGCCCATGGCAGAGTGAGAGCAGATGTGGAATATTCCAGACCAGGCCCTCTGTGAACATGAGCCCCCCAAGACTCAAAACCGTTAGAACTA			T				TRB	TRBV12-3*01	TRBD1*01		TRBJ1-1*01						TGTGCCAGCAGCGACCCGGGCACTGAAGCTTTCTTT	CASSDPGTEAFF																					240				30								220																																																																		36	12															35
5d006515b532120006728fb7	GGCTGCTCCCTCCCAGACATCTGTGTACTTCTGTGCCAGCACCTCCGGGACACCGGGGACTGAAGCTTTCTTTGGACAAGGCACCAGACTCACAGTTGTAGCACAGAAGTACACAGATGTCTGGGAGGGAGCAGCCGACAGCAGCCTGAGCGGGAAATCCTCTGTGGTTGATCCCCCAAGAGCCAATACCGTTATGCACG			T				TRB	TRBV6-5*01	TRBD2*01		TRBJ1-1*01						TGTGCCAGCACCTCCGGGACACCGGGGACTGAAGCTTTCTTT	CASTSGTPGTEAFF																					205				44								215																																																																		42	14															35
5d006515b532120006729177	GCTGGGGGACTCGGCCCTTTATCTTTGCGCCAGCAGACCTGAGCCAGGGGCCCCAGGGACTGAAGCTTTCTTTGGACAAGGCACCAGACTCACAGTTGTAAGACAAAGCAGCACCCAACAGAGCAGCCTGGAGCCCATGGCACAAAGGGGCAGGCAGCACTGTGTCTGTGCTCCCCCAAGATAACCCACCGTTACCTGCT			T				TRB	TRBV5-1*01	TRBD2*01		TRBJ1-1*01						TGCGCCAGCAGACCTGAGCCAGGGGCCCCAGGGACTGAAGCTTTCTTT	CASRPEPGAPGTEAFF																					182				40								203																																																																		48	16															35
5d006515b532120006729316	GACCAGTGCCCATCCTGAAGACAGCAGCTTCTACATCTGCAGTGCTAGCAGGCCGGGCACTGAAGCTTTCTTTGGACAAGGCACCAAACTCACAGTTGTACCCGGAGCCTGCTGGCCCCAGAAGCAGCAGAAGCAGCAGCATCTTCCGTGATGGCCTCACACCACCTTCTCTCCCCCAAGATCTGAAACCGTTAGTACAG			T				TRB	TRBV20-1*02	TRBD1*01		TRBJ1-1*01						TGCAGTGCTAGCAGGCCGGGCACTGAAGCTTTCTTT	CSASRPGTEAFF																					250				25								192																																																																		36	12															35
5d006515b53212000672ba19	TACCAGCTCCCAGACATCTGTGTACTTCTGTGCCATCAGCGAAACGGGGGGGCCCGGAACTGAAGCTTTCTTTGGACAAGGCACCAGACTCACAGTTGTACGCTGATGGCACAGAAGTACACAGATGTCTGGGAGCTGGTAGCGGACTCCAGAGTGAGGAGGAAATCCTCTGTCCCCAAGATACTACACCGTTACCCTTT			T				TRB	TRBV10-3*01	TRBD2*01		TRBJ1-1*01						TGTGCCATCAGCGAAACGGGGGGGCCCGGAACTGAAGCTTTCTTT	CAISETGGPGTEAFF																					196				55								203																																																																		45	15															35
5d006515b53212000672bd30	GGAGCTGGGGGACTCGGCCCTTTATCTTTGCGCCAGCAGCCTCTTCGTGGAGCCTGGCACTGAAGCTTTCTTTGGACAAGGCACCAGACTCACAGTTGTACAGGAGACAAAGCAGCACCCAACAGAGCAGCCTGGAGCCCATGGCACAAAGGGGCAGGCAGCACTGTGTCTGTCCCCCAAGACTAGCAACCGTTAAGTCC			T				TRB	TRBV5-1*01			TRBJ1-1*01						TGCGCCAGCAGCCTCTTCGTGGAGCCTGGCACTGAAGCTTTCTTT	CASSLFVEPGTEAFF																					200												206																																																																		45	15															35
5d006515b53212000672c270	CAGTGCCCATCCTGAAGACAGCAGCTTCTACATCTGCAGTGCTTACAGGGGGCCTGGGACTGAAGCTTTCTTTGGACAAGGCACCAGACTCACAGTTGTACACAGAGGTTCCACTCTTACAGATCCCCAAGATTAACCACCGTTATTGAGCGTACTCTGCGTTGATACCACTGCCCCAAGACTTGAAACCGTTAGTAATT			T				TRB	TRBV20-1*05	TRBD1*01		TRBJ1-1*01						TGCAGTGCTTACAGGGGGCCTGGGACTGAAGCTTTCTTT	CSAYRGPGTEAFF																					215				45								201																																																																		39	13															35
5d006515b53212000672c2e7	CCATCCTGAAGACAGCAGCTTCTACATCTGCAGTGCTAGAGATTGGACAGGACCGGGCACTGAAGCTTTCTTTGGACAAGGCACCAGACTCACAGTTGTAGGATGTTGAGAGACGACAGCACCAAGCCCGGAGCCTGGCCCCAGAAGCAGCAGAAGCAGCAGCATCTTCCGTCCCCCAAGATCTTTCACCGTTAGATAAG			T				TRB	TRBV20-1*01	TRBD1*01		TRBJ1-1*01						TGCAGTGCTAGAGATTGGACAGGACCGGGCACTGAAGCTTTCTTT	CSARDWTGPGTEAFF																					215				35								220																																																																		45	15															35
5d006515b53212000672cbb6	GCTGTCGGCTGCTCCCTCCCAGACATCTGTGTACTTCTGTGCCAGCAGTTCCCCTGGCACTGAAGCTTTCTTTGGACAAGGCACCAGACTCACAGTTGTAAAGGCTGCACAGCACAGGAGGCCGATGCTCATGGCAGATGCTGCATGACGGAGGGGTCTTCTGTATCTGTGCCCCCCAAGAATTTGTACCGTTAACATCT			T				TRB	TRBV6-5*01	TRBD1*01		TRBJ1-1*01						TGTGCCAGCAGTTCCCCTGGCACTGAAGCTTTCTTT	CASSSPGTEAFF																					250				30								206																																																																		36	12															35
5d006515b53212000672d307	GCTGTCGGCTGCTCCCTCCCAGACATCTGTGTACTTCTGTGCCAGCAGTTCCCCCGGGACAGAAGCTTTCTTTGGACAAGGCACCAGACTCACAGTTGTAGAGGCCGATGCTCATGGCAGATGCTGCATGACGGAGGGGTCTTCTGTATCTGTGCATTGATGAAAGGGGAGCCCCCCAAGATTAGCTACCGTTAGATTAC			T				TRB	TRBV6-5*01	TRBD1*01		TRBJ1-1*01						TGTGCCAGCAGTTCCCCCGGGACAGAAGCTTTCTTT	CASSSPGTEAFF																					250				30								201																																																																		36	12															35
5d006515b53212000672f516	CACAGAGCAGGGGGACTCGGCCATGTATCTCTGTGCCAGCAGCTTACAGGGACCGGGCACTGAAGCTTTCTTTGGACAAGGCACCAGACTCACAGTTGTAGGAGACTCCAGTATCTGCGTGATCTGCCCCCAGGAGACACAGGGCCATCCAGCAGAGGAGGCTGGTGCCCATCCCCCAAGAAACTTTACCGTTAGTCCTC			T				TRB	TRBV7-9*01	TRBD1*01		TRBJ1-1*01						TGTGCCAGCAGCTTACAGGGACCGGGCACTGAAGCTTTCTTT	CASSLQGPGTEAFF																					230				31								220																																																																		42	14															35
5d006515b5321200067306b9	GACTGTGAGCAACATGAGCCCTGAAGACAGCAGCATATATCTCTGCAGCGTTCCGGGCACTGAAGCTTTCTTTGGACAAGGCACCAGACTCACAGTTGTAGTCCAGGTTGCTGACGGTACCAGAACATCATGGTGACTTGGCTATCGACTTGACACTGGATCGTCAGGGAGGTCCCCAAGAATTGCGACCGTTAGATTAC			T				TRB	TRBV29-1*01	TRBD1*01		TRBJ1-1*01						TGCAGCGTTCCGGGCACTGAAGCTTTCTTT	CSVPGTEAFF																					260				25								220																																																																		30	10															35
5d006515b532120006730a30	GGAGTTGGCTGCTCCCTCCCAGACATCTGTGTACTTCTGTGCCAGCAGCCACCCGGGAACTGAAGCTTTCTTTGGACAAGGCACCAGACTCACAGTTGTAAGGTGCTCCAGGACGGAGGGGTCTTCTGTATCTGTGCATTGATGAAAGGGGAACAGGACTCTCAAGGAAGTCCCCCCAAGATGCAATACCGTTAGCGTCC			T				TRB	TRBV6-6*01			TRBJ1-1*01						TGTGCCAGCAGCCACCCGGGAACTGAAGCTTTCTTT	CASSHPGTEAFF																					242												198																																																																		36	12															35
5d006515b532120006732633	CCAGCCCTCAGAACCCAGGGACTCAGCTGTGTACTTCTGTGCCAGCAGTCTCCCCGGGACTGAAGCTTTCTTTGGACAAGGCACCAGACTCACAGTTGTACAGAAGGTCCAGGAGTCCATGGCAGAGTGAGAGCAGATGTGGAATATTCTAGACCAGGCCCTCTGTGAGCATCCCCCAAGACACTATACCGTTAAGCGTG			T				TRB	TRBV12-3*01	TRBD1*01		TRBJ1-1*01						TGTGCCAGCAGTCTCCCCGGGACTGAAGCTTTCTTT	CASSLPGTEAFF																					245				30								201																																																																		36	12															35
5d006515b532120006732f2c	GATCCAGCCCTCAGAACCCAGGGACTCAGCTGTGTACTTCTGTGCCAGCAGTCCTGGCACTGAAGCTTTCTTTGGACAAGGCACCAGACTCACAGTTGTACAGAAGGTCCAGGAGTCCATGGCAGAGTGAGAGCAGATGTGGAATATTCTAGACCAGGCCCTCTGTGAGCATCCCCCAAGACCCAGCACCGTTAGTTTGA			T				TRB	TRBV12-3*01			TRBJ1-1*01						TGTGCCAGCAGTCCTGGCACTGAAGCTTTCTTT	CASSPGTEAFF																					260												206																																																																		33	11															35
5d006515b5321200067331e6	CAACATGAGCCCTGAAGACAGCAGCATATATCTCTGCAGCGTTGTGGGGGGGCCGGGGACTGAAGCTTTCTTTGGACAAGGCACCAGACTCACAGTTGTAACAGAGCCTAGTCCCAGGAGAAGGAGCAGAAGACTCAGCATCTTCAAGTGATGGCCTCTCCCCTGAGAAAAGCCCCCAAGACGTATTACCGTTATTGTAC			T				TRB	TRBV29-1*01	TRBD2*01		TRBJ1-1*01						TGCAGCGTTGTGGGGGGGCCGGGGACTGAAGCTTTCTTT	CSVVGGPGTEAFF																					220				45								201																																																																		39	13															35
5d006515b532120006733b55	AGAGCAGGGGGACTCGGCCATGTATCTCTGTGCCAGCAGCCCGAGGACTCTGCCTGGCACTGAAGCTTTCTTTGGACAAGGCACCAGACTCACAGTTGTATCCAGCAGAGGAGGCTGGTGCCCATGGCAGGGTCAGGGCAGGATGGGAGCTTTACCAGATCAGGGTCACTGTCCCCCAAGACAGATTACCGTTACCGGTC			T				TRB	TRBV7-9*01	TRBD2*01		TRBJ1-1*01						TGTGCCAGCAGCCCGAGGACTCTGCCTGGCACTGAAGCTTTCTTT	CASSPRTLPGTEAFF																					200				28								206																																																																		45	15															35
5d006515b532120006734b94	CAACATGAGCCCTGAAGACAGCAGCATATATCTCTGCAGCGTTTCTGGGGCCCCTGGGACTGAAGCTTTCTTTGGACAAGGCACCAGACTCACAGTTGTAACAGAGCCTAGTCCCAGGAGAAGGAGCAGAAGACTCAGCATCTTCAAGTGATGGCCTCTCCCCTGAGAAAAAGCCCCAAGAATGTTGACCGTTAAGGACA			T				TRB	TRBV29-1*01	TRBD2*01		TRBJ1-1*01						TGCAGCGTTTCTGGGGCCCCTGGGACTGAAGCTTTCTTT	CSVSGAPGTEAFF																					215				40								201																																																																		39	13															35
5d006515b532120006734ee7	GTCTGCTGCCTCCTCCCAGACATCTGTATATTTCTGCGCCAGCACTCCTTTGCCGGGGACTGAAGCTTTCTTTGGACAAGGCACAAGACTCACAGTTGTAGAAGAAGAGCCTCGTGCCCATTTCAGCTCCAGGGCAGGATCTTGTGTCTCCCAGCCCTGCTGTGGGCAGACTCCCCCAAGACTCGCGACCGTTATCTTTG			T				TRB	TRBV10-1*01	TRBD1*01		TRBJ1-1*01						TGCGCCAGCACTCCTTTGCCGGGGACTGAAGCTTTCTTT	CASTPLPGTEAFF																					220				27								201																																																																		39	13															35
5d006515b5321200067351f5	GGCTGCTCCCTCCCAGACATCTGTGTACTTCTGTGCCAGCACCTCCGGGACACCGGGGACTGAAGCTTTCTTTGGACAAGGCACCAGACTCACAGTTGTAAAGGCTGCACAGCACAGGAGGCCGATGCTCATGGCAGATGCTGCATGACGGAGGGGTCTTCTGTATCTGTGCCCTCCAAGATGTAACACCGTTAGACCCA			T				TRB	TRBV6-5*01	TRBD2*01		TRBJ1-1*01						TGTGCCAGCACCTCCGGGACACCGGGGACTGAAGCTTTCTTT	CASTSGTPGTEAFF																					205				44								201																																																																		42	14															35
5d006515b5321200067354d6	CAGTGCCCATCCTGAAGACAGCAGCTTCTACATCTGCAGTGCTAGCTCTCCCCCTGGAACTGAAGCTTTCTTTGGACAAGGCACCAGACTCACAGTTGTATGTTGAGAGACGACAGCACCAAGCCCGGAGCCTGGCCCCAGAAGCAGCAGAAGCAGCAGCATCTTCCGTGATCCCCCAAGATGTTTTACCGTTACTGAAC			T				TRB	TRBV20-1*02	TRBD1*01		TRBJ1-1*01						TGCAGTGCTAGCTCTCCCCCTGGAACTGAAGCTTTCTTT	CSASSPPGTEAFF																					231				35								203																																																																		39	13															35
5d006515b5321200067358a6	CACAGAGCAGGGGGACTCAGCTGTGTATCTCTGTGCCAGCAGCTACATTGGGCCTGGGACTGAAGCTTTCTTTGGACAAGGCACCAGACTCACAGTTGTACCTGTGTGATCTGTCCCTAGGAAACCCAGGACCACCCAGCAGAGGAGCCTGGTGCCCATGGCAGGGTCAGGCCCCCCAAGACATTCTACCGTTATATAGA			T				TRB	TRBV7-4*01	TRBD2*01		TRBJ1-1*01						TGTGCCAGCAGCTACATTGGGCCTGGGACTGAAGCTTTCTTT	CASSYIGPGTEAFF																					220				25								201																																																																		42	14															35
5d006515b5321200067359c9	GGCTGCTCCCTCCCAGACATCTGTGTACTTCTGTGCCAGCACCTCCGGGACACCGGGGACTGAAGCTTTCTTTGGACAAGGCACCAGACTCACAGTTGTAGAGTAATGAATCAGCCTCAGCCCCATGCCTGGGTCTTGTCGATACCAGGACATGTATTCATGGTTCATATCCTCCCCAAGTTAGAGGACCGTTATGTTGC			T				TRB	TRBV6-5*01	TRBD2*01		TRBJ1-1*01						TGTGCCAGCACCTCCGGGACACCGGGGACTGAAGCTTTCTTT	CASTSGTPGTEAFF																					205				44								215																																																																		42	14															35
5d006515b532120006735b13	CTGGCAGAACCCCCGCAGCATATATCTCTGCAGCGTCATTATCCGGGACAGTCCTGGCACTGAAGCTTTCTTTGGACAAGGCACCAGACTCACAGTTGTAGCCTCAGAGCCCTGATTTGCAGTTGCGATCAGTGTCAGGCTCTGTCCAGGTTGCTGACGGTACCAGAACATCACCCCAAGACCCATTACCGTTACTCAAA			T				TRB	TRBV29-1*01	TRBD1*01		TRBJ1-1*01						TGCAGCGTCATTATCCGGGACAGTCCTGGCACTGAAGCTTTCTTT	CSVIIRDSPGTEAFF																					110				45								220																																																																		45	15															35
5d006515b532120006738ac7	GGCTGCTCCCTCCCAGACATCTGTGTACTTCTGTGCCAGCACCTCCGGGACACCGGGGACTGAAGCTTTCTTTGGACAAGGCACCAGACTCACAGTTGTAGCACAGCACAGGAGGCCGATGCTCATGGCAGATGCTGCATGACGGAGGGGTCTTCTGTATCTGTGCATTGATCCCCCAAGAGAAAGAACCGTTATCTCCC			T				TRB	TRBV6-5*01	TRBD2*01		TRBJ1-1*01						TGTGCCAGCACCTCCGGGACACCGGGGACTGAAGCTTTCTTT	CASTSGTPGTEAFF																					205				44								215																																																																		42	14															35
5d006515b53212000673994f	GGTAGTGCGAGGAGATTCGGCAGCTTATTTCTGTGCCAGCTCACCGACGCCTCCCGGGACTGAAGCTTTCTTTGGACAAGGCACCAGACTCACAGTTGTAGGTGTCCATAGCAGAGTTGGCCATGGAGGGAGCCCACAGGCAGGGCAAAGGCACTTGCTGCAGCACGTCGGGGCCCCAAGACGTGTAACCGTTATGCTGT			T				TRB	TRBV18*01	TRBD1*01		TRBJ1-1*01						TGTGCCAGCTCACCGACGCCTCCCGGGACTGAAGCTTTCTTT	CASSPTPPGTEAFF																					225				35								215																																																																		42	14															35
5d006515b53212000673a918	GCGCACACAGAAGGAGGACTCCGCCGTGTATCTCTGTGCCAGCAGCTTGCCCCCGGGGACTGAAGCTTTCTTTGGACAAGGCACCAGACTCACAGTTGTATGACCCGAAATTGGATCACACCTGAGAGCTACATCCTGTCCTCTCTTTGCGACTTTGTACCTAGGGGACTGGGCCCCAAGATTGACTACCGTTAGCATAT			T				TRB	TRBV7-8*02	TRBD1*01		TRBJ1-1*01						TGTGCCAGCAGCTTGCCCCCGGGGACTGAAGCTTTCTTT	CASSLPPGTEAFF																					240				30								203																																																																		39	13															35
5d006515b53212000673b8f5	GGCTGCTCCCTCCCAGACATCTGTGTACTTCTGTGCCAGCAGTCTCCGACAGCCGGGCACTGAAGCTTTCTTTGGACAAGGCACCAGACTCACAGTTGTAAAAGGCCACACAGCACAGGAGCCCGATGCTCATGGCAGGTGCTACAGGATGGAGGGGTCTTCTGGGTCTGTGCCCCCCAAGAAGCCTGACCGTTATTGAC			T				TRB	TRBV6-6*04			TRBJ1-1*01						TGTGCCAGCAGTCTCCGACAGCCGGGCACTGAAGCTTTCTTT	CASSLRQPGTEAFF																					226												181																																																																		42	14															35
5d006516b53212000673df48	GGCTGCTCCCTCCCAGACATCTGTGTACTTCTGTGCCAGCAGTTACGGACACCCGGGCACTGAAGCTTTCTTTGGACAAGGCACCAGACTCACAGTTGTAAAGGCTGCACAGCACAGGAGGCCGATGCTCATGGCAGATGCTGCATGACGGAGGGGTCTTCTGTATCTGTGCCCCCCAAGACTTCTAACCGTTATTATGT			T				TRB	TRBV6-5*01	TRBD1*01		TRBJ1-1*01						TGTGCCAGCAGTTACGGACACCCGGGCACTGAAGCTTTCTTT	CASSYGHPGTEAFF																					230				30								206																																																																		42	14															35
5d006516b53212000673ea37	TGCCCATCCTGAAGACAGCAGCTTCTACATCTGCAGTGCCCCGGGAGGACACCCGGGGACTGAAGCTTTCTTTGGACAAGGCACCAGACTCACAGTTGTACAGATAACCCAGCTCGGATGTTGAGAGACGACAGCACCAAGCCCGGAGCCTGGCCCCAGAAGCAGCAGAAGCCCCCCAAGAGCTCCAACCGTTATCCTTA			T				TRB	TRBV20-1*06	TRBD1*01		TRBJ1-1*01						TGCAGTGCCCCGGGAGGACACCCGGGGACTGAAGCTTTCTTT	CSAPGGHPGTEAFF																					195				35								201																																																																		42	14															35
5d006516b53212000673ee5e	CAGTGCCCATCCTGAAGACAGCAGCTTCTACATCTGCAGTGCGTATAGGGGGCCTGGAACTGAAGCTTTCTTTGGACAAGGCACCAGACTCACAGTTGTAAAGCCCGGAGCCTGGCCCCAGAAGCAGCAGAAGCAGCAGCATCTTCCGTGATGGCCTCACACCACCTTCTCTCCCCCAAGAATATGTACCGTTAGTTCCC			T				TRB	TRBV20-1*05	TRBD1*01		TRBJ1-1*01						TGCAGTGCGTATAGGGGGCCTGGAACTGAAGCTTTCTTT	CSAYRGPGTEAFF																					210				35								201																																																																		39	13															35
5d006516b53212000673ef34	CTCCCAGACATCTGTGTACTTCTGTGCCATCACCCCAGTCAAAAGCTTGCACCCCGGCACTGAAGCTTTCTTTGGACAAGGCACCAGACTCACAGTTGTAACAGGAGACAAAGGGCCACATAGAAGAACAACCTTGTGCCCATTTCAGGTCCAGGCCAGGATCTCATCTCTCCCCCCAAGATGCGTAACCGTTAGCATTA			T				TRB	TRBV10-3*01	TRBD1*01		TRBJ1-1*01						TGTGCCATCACCCCAGTCAAAAGCTTGCACCCCGGCACTGAAGCTTTCTTT	CAITPVKSLHPGTEAFF																					160				26								206																																																																		51	17															35
5d006516b5321200067400b9	TGCCAGGCCCTCACATACCTCTCAGTACCTCTGTGCCAGCAGTGAACCCGGACCCGGAACTGAAGCTTTCTTTGGACAAGGCACCAGACTCACAGTTGTATTCCAGAGTGATCTTCTTTCCTGTCCCTATAACAAGGTATCTTGGGGTCTGGTAGATGTCAGCTTCCATGAGGCCTCAAGATACTTTACCGTTACTCCAA			T				TRB	TRBV25-1*01	TRBD1*01		TRBJ1-1*01						TGTGCCAGCAGTGAACCCGGACCCGGAACTGAAGCTTTCTTT	CASSEPGPGTEAFF																					230				27								201																																																																		42	14															35
5d006516b532120006740124	CCTGCAGCCAGAAGACTCAGCCCTGTATCTCTGCGCCAGCACTCCCGGCGGACCGGGGACTGAAGCTTTCTTTGGACAAGGCACCAGACTCACAGTTGTACCCAGGAGACAGAGAACCGCACAGCAGAGCAGCCTGCAGCCCATGCTAGCCTCGGGTCTGAGATGGGGCCTCTCCCCAAGACGAATTACCGTTACAATCC			T				TRB	TRBV4-1*01	TRBD1*01		TRBJ1-1*01						TGCGCCAGCACTCCCGGCGGACCGGGGACTGAAGCTTTCTTT	CASTPGGPGTEAFF																					205				32								201																																																																		42	14															35
5d006532b5321200067421ff	CTTGGAGCTGGGGGACTCGGCCCTTTATCTTTGCGCCAGCAGCTACAGGAGTCCGGGCACTGAAGCTTTCTTTGGACAAGGCACCAGACTCACAGTTGTACCCAGGAGACAAAGCAGCACCCAACAGAGCAGCCTGGAGCCCATGGCACAAAGGGGCAGGCAGCACTGTGTCTCCCCCAGATTGCTCACCGTTAACGACA			T				TRB	TRBV5-1*01	TRBD2*01		TRBJ1-1*01						TGCGCCAGCAGCTACAGGAGTCCGGGCACTGAAGCTTTCTTT	CASSYRSPGTEAFF																					220				28								206																																																																		42	14															35
5d006532b532120006742dbe	CAACATGAGCCCTGAAGACAGCAGCATATATCTCTGCAGCGTTGGTGGGACGCCCGGGACTGAAGCTTTCTTTGGACAAGGCACCAGACTCACAGTTGTAGAGAGATGACAGCACTGAACACAGAGCCTAGTCCCAGGAGAAGGAGCAGAAGACTCAGCATCTTCAAGTGATCCCCCAAGATGCCAGACCGATATATCCC			T				TRB	TRBV29-1*01	TRBD1*01		TRBJ1-1*01						TGCAGCGTTGGTGGGACGCCCGGGACTGAAGCTTTCTTT	CSVGGTPGTEAFF																					220				31								215																																																																		39	13															35
5d006532b532120006743666	GTTGGCTGCTCCCTCCCAGACATCTGTGTACTTCTGTGCCAGCATCTGGGACCCCGGCACTGAAGCTTTCTTTGGACAAGGCACCAGACTCACAGTTGTAAGGTGCTCCAGGACGGAGGGGTCTTCTGTATCTGTGCATTGATGAAAGGGGAACAGGACTCTCAAGGAAGTCCCCCCAAGAAAAGCCACCGTTATCGATA			T				TRB	TRBV6-6*01	TRBD2*01		TRBJ1-1*01						TGTGCCAGCATCTGGGACCCCGGCACTGAAGCTTTCTTT	CASIWDPGTEAFF																					220				26								208																																																																		39	13															35
5d006533b5321200067444fe	CAGTGCCCATCCTGAAGACAGCAGCTTCTACATCTGCAGTGCTAGAGGCACCCCCGGAACTGAAGCTTTCTTTGGACAAGGCACCAGACTCACAGTTGTAACCCAGCCCGGAGCCTGGCCCCAGAAGCAGCAGAAGCAGCAGCATCTTCCGTGATGGCCTCACACCACCTTCCCCCCAAGAGTACTGACCGTTAATACTA			T				TRB	TRBV20-1*01	TRBD2*01		TRBJ1-1*01						TGCAGTGCTAGAGGCACCCCCGGAACTGAAGCTTTCTTT	CSARGTPGTEAFF																					235				31								201																																																																		39	13															35
5d006533b532120006744fe3	CCATCCTGAAGACAGCAGCTTCTACATCTGCAGTGCTATGGGGACAGGGGTTCCGGGCACTGAAGCTTTCTTTGGACAAGGCACCAGACTCACAGTTGTACAAGCCCGGAGCCTGGCCCCAGAAGCAGCAGAAGCAGCAGCATCTTCCGTGATGGCCTCACACCACCTTCTCTCCCCCAAGAAGCCGAACCGTTGTCAAG			T				TRB	TRBV20-1*06	TRBD1*01		TRBJ1-1*01						TGCAGTGCTATGGGGACAGGGGTTCCGGGCACTGAAGCTTTCTTT	CSAMGTGVPGTEAFF																					190				50								206																																																																		45	15															35
5d006533b53212000674542a	CTTGGAGCTGGGGGACTCGGCCCTTTATCTTTGCGCCAGCAGCGGAGGGGAACCGGGCACTGAAGCTTTCTTTGGACAAGGCACCAGACTCACAGTTGTACCAGAGCAGCCAGGAGCCCAGGGCACACAGGGGTAGGCAGCACTGTGTCTGTGCTCAGGGCTTGGTCCTCCTCCCCCAAGACACATCACCGTTACTGACC			T				TRB	TRBV5-1*01	TRBD2*02		TRBJ1-1*01						TGCGCCAGCAGCGGAGGGGAACCGGGCACTGAAGCTTTCTTT	CASSGGEPGTEAFF																					215				30								206																																																																		42	14															35
5d006533b53212000674551f	GCTGTCGGCTGCTCCCTCCCAGACATCTGTGTACTTCTGTGCCAGCAGTTCCCCCGGGACAGAAGCTTTCTTTGGACAAGGCACCAGACTCACAGTTGTAGACAAGGCTGCACAGCACAGGAGGCCGATGCTCATGGCAGATGCTGCATGACGGAGGGGTCTTCTGTATCTGTCCCCAAGAAACGACACCGTTACGATAG			T				TRB	TRBV6-5*01	TRBD1*01		TRBJ1-1*01						TGTGCCAGCAGTTCCCCCGGGACAGAAGCTTTCTTT	CASSSPGTEAFF																					250				30								201																																																																		36	12															35
5d006533b5321200067465af	TGCCCATCCTGAAGACAGCAGCTTCTACATCTGCAGTGCAAGAAGGGGCCATCCGGGGACTGAAGCTTTCTTTGGACAAGGCACCAGACTCACAGTTGTAAGCAGAAGCAGCAGCATCTTCCGTGATGGCCTCACACCACCTTCTCTGGGGAGAGTTGTGACCACTGCCTCCCCCCCAAGAATATTGACCGTTATCTGAT			T				TRB	TRBV20-1*01	TRBD2*02		TRBJ1-1*01						TGCAGTGCAAGAAGGGGCCATCCGGGGACTGAAGCTTTCTTT	CSARRGHPGTEAFF																					201				31								203																																																																		42	14															35
5d006533b532120006746e58	GCCTGAAGACAGCAGCTTCTACATCTGCAGTGCTAGTCCATATACGGCCCTCCCTGGCACTGAAGCTTTCTTTGGACAAGGCACCAGACTCACAGTTGTACCTGGCCCCAGAAGCAGCAGAAGCAGCAGCATCTTCCGTGATGGCCTCACACCACCTTCTCTGGGGAGAGTTCCCCCAAGACTGCGCACCGTTATAGTTG			T				TRB	TRBV20-1*04	TRBD2*02		TRBJ1-1*01						TGCAGTGCTAGTCCATATACGGCCCTCCCTGGCACTGAAGCTTTCTTT	CSASPYTALPGTEAFF																					180				45								206																																																																		48	16															35
5d006533b532120006747321	GATCCAGCAGGTAGTGCGAGGAGATTCGGCAGCTTATTTCTGTGCCAGCTCACCGGGCACTGAAGCTTTCTTTGGACAAGGCACCAGACTCACAGTTGTAGGCATTTGAGAGACCTGCCCCCAGAAGACAGATGACCGCACAGCAGAGTACTCTGGTGTCCATAGCAGAGTTGGCCCAAGAAATTTCACCGTTAACCTTA			T				TRB	TRBV18*01			TRBJ1-1*01						TGTGCCAGCTCACCGGGCACTGAAGCTTTCTTT	CASSPGTEAFF																					270												220																																																																		33	11															35
5d006533b5321200067474d7	CCAGCGCACAGAGCAGGGGGACTCGGCCATGTATCTCTGTGCCAGCAGCTTACCAGGAACTGAAGCTTTCTTTGGACAAGGCACCAGACTCACAGTTGTACTGTCGGTACCAATAAAGGCGGTTGTGTTCAGAAATTGGATCACACCTGAAAGTTACATTCTGTCCCCTCTTTCCCCAAGATGTGATACCGTTACAAGTG			T				TRB	TRBV7-9*01			TRBJ1-1*01						TGTGCCAGCAGCTTACCAGGAACTGAAGCTTTCTTT	CASSLPGTEAFF																					260												201																																																																		36	12															35
5d006533b532120006747bdc	GACCAGTGCCCATCCTGAAGACAGCAGCTTCTACATCTGCAGTGCCTCAGGGCCGGGCACTGAAGCTTTCTTTGGACAAGGCACCAGACTCACAGTTGTAGCAGCAGAAGCAGCAGCATCTTCCGTGATGGCCTCACACCACCTTCTCTGGGGAGAGTTGTGACCACTGCCTCCCCCAAGATGGTATACCGTTAACTGCT			T				TRB	TRBV20-1*04	TRBD2*02		TRBJ1-1*01						TGCAGTGCCTCAGGGCCGGGCACTGAAGCTTTCTTT	CSASGPGTEAFF																					225				30								220																																																																		36	12															35
5d006533b5321200067485dc	CTCAGAACCCAGGGACTCAGCTGTGTACTTCTGTGCCAGCAGTTACGCGGGGCCGGGCACTGAAGCTTTCTTTGGACAAGGCACCAGACTCACAGTTGTACAGAAGGTCCAGGAGTCCATGGCAGAGTGAGAGCAGATGTGGAATCTTCTAGACCAGGCCCTCTGTGAGCATCCCCCAAGATGTCTTACCGTTAAGAACA			T				TRB	TRBV12-3*01	TRBD2*01		TRBJ1-1*01						TGTGCCAGCAGTTACGCGGGGCCGGGCACTGAAGCTTTCTTT	CASSYAGPGTEAFF																					220				30								206																																																																		42	14															35
5d006533b532120006748664	GTCTGCCAGGCCCTCACATACCTCTCAGTACCTCTGTGCCAGCAGTGAGCCCCCCGGCACTGAAGCTTTCTTTGGACAAGGCACCAGACTCACAGTTGTAAGCCCATGTAGCAGAGGAGCCTGATAGTCATGGCACAGTTGGGGCTAGAGAGGATGTCTCCCAGTAGTGGGGCCCCCAAGAACTGCGACCGTTATTGTCG			T				TRB	TRBV25-1*01	TRBD2*01		TRBJ1-1*01						TGTGCCAGCAGTGAGCCCCCCGGCACTGAAGCTTTCTTT	CASSEPPGTEAFF																					240				35								208																																																																		39	13															35
5d006533b532120006748e1e	CCTGGAGCTTGGTGACTCTGCTGTGTATTTCTGTGCCAGCAGCCAATCTCTCCCCGGGACTGAAGCTTTCTTTGGACAAGGCACCAGACTCACAGTTGTATGGAGGAGGCAGAAGACCACACAGCAGAGGAGCCTGCAGCCCATGGCAGAGTGAGGCAGACCAGGCAAGGCCCCCCCAAGAGTCATGACCGTTATTGTAA			T				TRB	TRBV3-2*03	TRBD1*01		TRBJ1-1*01						TGTGCCAGCAGCCAATCTCTCCCCGGGACTGAAGCTTTCTTT	CASSQSLPGTEAFF																					231				30								203																																																																		42	14															35
5d006533b532120006749a60	GTCCACAAAGCTGGAGGACTCAGCCATGTACTTCTGTGCCAGCAGTCCGGGGCCGGGCACTGAAGCTTTCTTTGGACAAGGCACCAGACTCACAGTTGTAAGATGGGGACACAGCGCAAGATCACTTCCTGTCCCATCTGTGTGACCTGATGGCTGGGAGTCTGGGTGACTTCCCCCAAGAGATCATACCGTTACAATAC			T				TRB	TRBV2*01	TRBD2*01		TRBJ1-1*01						TGTGCCAGCAGTCCGGGGCCGGGCACTGAAGCTTTCTTT	CASSPGPGTEAFF																					230				30								208																																																																		39	13															35
5d006534b53212000674be05	AGTGACCAGTGCCCATCCTGAAGACAGCAGCTTCTACATCTGCAGTGCTAGTCCGGGGACTGAAGCTTTCTTTGGACAAGGCACCAGACTCACAGTTGTACAGAAGCAGCAGAAGCAGCAGCATCTTCCGTGATGGCCTCACACCACCTTCTCTGGGGAGAGTTGTGACCACTCCCCAAGACAAGCAACCGTTAGCAGGT			T				TRB	TRBV20-1*04	TRBD1*01		TRBJ1-1*01						TGCAGTGCTAGTCCGGGGACTGAAGCTTTCTTT	CSASPGTEAFF																					260				25								201																																																																		33	11															35
5d006534b53212000674c509	GTCCGCCAGCACCAACCAGACATCTATGTACCTCTGTGCCAGCAGTTTGCTACCTGGGACTGAAGCTTTCTTTGGACAAGGCACCAGACTCACAGTTGTAATCTACGAGGCCTACAGCCAGGAAACAAAAGGCCACACGACAGAGGAGCCTGATTCCCATGGCTGCTTTGAAGCCCCAAGAAATAACACCGTTAGCCACG			T				TRB	TRBV28*01			TRBJ1-1*01						TGTGCCAGCAGTTTGCTACCTGGGACTGAAGCTTTCTTT	CASSLLPGTEAFF																					240												201																																																																		39	13															35
5d006534b53212000674cb7b	TGCCAGGCCCTCACATACCTCTCAGTACCTCTGTGCCAGCAGTGAATTTGACCCAGGCACTGAAGCTTTCTTTGGACAAGGCACCAGACTCACAGTTGTACCAGAAAATAAAAGCCCATGTAGCAGAGGAGCCTGATAGTCATGGCACAGTTGGGGCTAGAGAGGATGTCTCCCCCCAAGATCCAAAACCGTTAGATGCT			T				TRB	TRBV25-1*01			TRBJ1-1*01						TGTGCCAGCAGTGAATTTGACCCAGGCACTGAAGCTTTCTTT	CASSEFDPGTEAFF																					235												206																																																																		42	14															35
5d006534b53212000674cbba	GACTGTGAGCAACATGAGCCCTGAAGACAGCAGCATATATCTCTGCAGCGTTCCGGGCACTGAAGCTTTCTTTGGACAAGGCACCAGACTCACAGTTGTAGTCCAGGTTGCTGACGGTACCAGAACATCATGGTGACTTGGCTATCGACTTGACACTGGATCGTCAGGGAGGTCCCCAAGAATTGCGACCGTTATAATGC			T				TRB	TRBV29-1*01	TRBD1*01		TRBJ1-1*01						TGCAGCGTTCCGGGCACTGAAGCTTTCTTT	CSVPGTEAFF																					260				25								220																																																																		30	10															35
5d006534b53212000674cf91	GACCAGTGCCCATCCTGAAGACAGCAGCTTCTACATCTGCAGTGCGGACACCCCGGGCACTGAAGCTTTCTTTGGACAAGGCACCAGACTCACAGTTGTAGAAGCAGCAGAAGCAGCAGCATCTTCCGTGATGGCCTCACACCACCTTCTCTGGGGAGAGTTGTGACCACTGCCTCCCCCCCAAGAATCATAAACATCTG			T				TRB	TRBV20-1*05	TRBD1*01		TRBJ1-1*01						TGCAGTGCGGACACCCCGGGCACTGAAGCTTTCTTT	CSADTPGTEAFF																					225				30								220																																																																		36	12															35
5d006534b53212000674d6c1	CAACATGAGCCCTGAAGACAGCAGCATATATCTCTGCAGCGTTGGTGGGACGCCCGGGACTGAAGCTTTCTTTGGACAAGGCACCAGACTCACAGTTGTACACAGAGCCTAGTCCCAGGAGAAGGAGCAGAAGACTCAGCATCTTCAAGTGATGGCCTCTCCCCTGAGAAAGCCCCCAAGACGTGTCACCGTTATCAAGT			T				TRB	TRBV29-1*01	TRBD1*01		TRBJ1-1*01						TGCAGCGTTGGTGGGACGCCCGGGACTGAAGCTTTCTTT	CSVGGTPGTEAFF																					220				31								201																																																																		39	13															35
5d006534b53212000674e058	CTCAGAACCCAGGGACTCAGCTGTGTACTTCTGTGCCAGCAGTTTGAGAGCCCCCGGGACAGAAGCTTTCTTTGGACAAGGCACCAGACTCACAGTTGTACAGAAGGTCCAGGAGTCCATGGCAGAGTGAGAGCAGATGTGGAATATTCTAGACCAGGCCCTCTGTGAGCATCCCCCAAGATCACCCACCGTTATCCAGG			T				TRB	TRBV12-3*01	TRBD1*01		TRBJ1-1*01						TGTGCCAGCAGTTTGAGAGCCCCCGGGACAGAAGCTTTCTTT	CASSLRAPGTEAFF																					225				30								187																																																																		42	14															35
5d006534b53212000674e580	CCATCCTGAAGACAGCAGCTTCTACATCTGCAGTGCTAGAGATTGGACAGGACCGGGCACTGAAGCTTTCTTTGGACAAGGCACCAGACTCACAGTTGTAGGATGTTGAGAGACGACAGCACCAAGCCCGGAGCCTGGCCCCAGAAGCAGCAGAAGCAGCAGCATCTTCCGTCCCCCAAGATCTTTCACCGTTAGATAAG			T				TRB	TRBV20-1*01	TRBD1*01		TRBJ1-1*01						TGCAGTGCTAGAGATTGGACAGGACCGGGCACTGAAGCTTTCTTT	CSARDWTGPGTEAFF																					215				35								220																																																																		45	15															35
5d006534b53212000674f30f	AGAGCAGGGGGACTCGGCCATGTATCTCTGTGCCAGCAGCCCACGGACAGGGCCGGGCACTGAAGCTTTCTTTGGACAAGGCACCAGACTCACAGTTGTACGGTTGTGTTCAGAAATTGGATCACACCTGAAAGTTACATTCTGTCCCCTCTTTGTGATCTTGTGTCTGGGGTCCCCAAGACACATTACCGTTAGGAATA			T				TRB	TRBV7-9*01	TRBD1*01		TRBJ1-1*01						TGTGCCAGCAGCCCACGGACAGGGCCGGGCACTGAAGCTTTCTTT	CASSPRTGPGTEAFF																					200				40								208																																																																		45	15															35
5d006534b532120006751002	CCTGCAGCCAGAAGACTCAGCCCTGTATCTCTGCGCCAGCAGCCAAGACCGGCCGGGCACTGAAGCTTTCTTTGGACAAGGCACCAGACTCACAGTTGTATCAGTGTCTATGGGAACTGCTCCCAGGAGACAGAGAACCGCACAGCAGAGCAGCCTGCAGCCCATGCTAGCCCCCCCAAGATCTGATACCGTTAGTATAC			T				TRB	TRBV4-1*01	TRBD1*01		TRBJ1-1*01						TGCGCCAGCAGCCAAGACCGGCCGGGCACTGAAGCTTTCTTT	CASSQDRPGTEAFF																					240				25								206																																																																		42	14															35
5d006534b53212000675158e	CACAGAGCAGGGGGACTCGGCCATGTATCTCTGTGCCAGCAGCTCGGACCCGCCTGGGACTGAAGCTTTCTTTGGACAAGGCACCAGACTCACAGTTGTATGAAAGTTACATTCTGTCCCCTCTTTGTGATCTTGTGTCTGGGGTCCTGGGAGACTCCAGTATCTGCGTGATCCCCCAAGAGGATGAACCGTTAGTGGTC			T				TRB	TRBV7-9*01	TRBD2*01		TRBJ1-1*01						TGTGCCAGCAGCTCGGACCCGCCTGGGACTGAAGCTTTCTTT	CASSSDPPGTEAFF																					220				25								203																																																																		42	14															35
5d006534b5321200067515d6	CTTGTTGCTGGGGGACTCGGCCCTGTATCTCTGTGCCAGCAGCTTGTCAGGCCCGGGGACTGAAGCTTTCTTTGGACAAGGCACCAGACTCACAGTTGTAGGCACAGTGGGGCAGGCAGCACTGCACCTGATTCAGGGCTTGGTCCTCCTGGGGAAGAACCCAGTGAGTTCTCCCCCAAGATTAGTGACCGTTAGTAAAA			T				TRB	TRBV5-5*01	TRBD2*01		TRBJ1-1*01						TGTGCCAGCAGCTTGTCAGGCCCGGGGACTGAAGCTTTCTTT	CASSLSGPGTEAFF																					230				31								215																																																																		42	14															35
5d006534b5321200067516b3	CACCAACCAGACATCTATGTACCTCTGTGCCAGCAGTCCTGAGGTAGGGGGGCCGGGCACTGAAGCTTTCTTTGGACAAGGCACCAGACTCACAGTTGTACACATCTACGAGGCCTACAGCCAGGAAACAAAAGGCCACACGACAGAGGAGCCTGATTCCCATGGCTGCTTTCCCCCAAGATTACGGACCGTTACGTTGT			T				TRB	TRBV28*01	TRBD2*01		TRBJ1-1*01						TGTGCCAGCAGTCCTGAGGTAGGGGGGCCGGGCACTGAAGCTTTCTTT	CASSPEVGGPGTEAFF																					185				40								206																																																																		48	16															35
5d006534b532120006751948	GCTGGGGGACTCGGCCCTTTATCTTTGCGCCAGCAGCGCGGGGACAGCCACTCCGGGGACTGAAGCTTTCTTTGGACAAGGCACCAGACTCACAGTTGTAAGGAGACAAAGCAGCACCCAACAGAGCAGCCTGGAGCCCATGGCACAAAGGGGCAGGCAGCACTGTGTCTGTCCCCCAAGATTAAGCACCGTTACGGTGA			T				TRB	TRBV5-1*01	TRBD1*01		TRBJ1-1*01						TGCGCCAGCAGCGCGGGGACAGCCACTCCGGGGACTGAAGCTTTCTTT	CASSAGTATPGTEAFF																					185				35								203																																																																		48	16															35
5d006534b532120006753def	GGGGGACGCAGCCATGTACCTGTGTGCCACCAGCAGAGATCCGGGGGCCGGACCAGGCACTGAAGCTTTCTTTGGACAAGGCACCAGACTCACAGTTGTACCATCCAGTGGAGAAGCCCAGGACCCATGGCAGGAATACCACCCCATACAGGAATGAAGCATCTGTCTGTCTCCCCCAAGATATGAGACCGTTAGTGGAA			T				TRB	TRBV15*01	TRBD2*01		TRBJ1-1*01						TGTGCCACCAGCAGAGATCCGGGGGCCGGACCAGGCACTGAAGCTTTCTTT	CATSRDPGAGPGTEAFF																					191				35								206																																																																		51	17															35
5d006534b5321200067548b0	GCTGGGGGACTCAGCCCTGTACTTCTGTGCCAGCAGCTTATTTTCAGGGGTCCCAGGCACTGAAGCTTTCTTTGGACAAGGCACCAGACTCACAGTTGTAGACACGGCAGAGGAGCCTGGTGTTCCAGGCAGAGTCAGGCAGGTCAGGACTAAGCATCTCCCTGCTCAGGTTGCCCCAAGAACACTAACCGTTATAACTA			T				TRB	TRBV13*01	TRBD1*01		TRBJ1-1*01						TGTGCCAGCAGCTTATTTTCAGGGGTCCCAGGCACTGAAGCTTTCTTT	CASSLFSGVPGTEAFF																					200				30								220																																																																		48	16															35
5d006534b532120006754f0f	GTCCGCTACCAGCTCCCAGACATCTGTGTACTTCTGTGCCATCAGTGACCCCCCAGGCACTGAAGCTTTCTTTGGACAAGGCACCAGACTCACAGTTGTACAAAGGGCCACATAGAAGAACAACCTTGTGCCCATTTCAGGTCCAGGCCAGGATCTCATCTCTCCCAGCCCTCCCCCAAGAACGTACACCGTTATTCGCC			T				TRB	TRBV10-3*01	TRBD2*01		TRBJ1-1*01						TGTGCCATCAGTGACCCCCCAGGCACTGAAGCTTTCTTT	CAISDPPGTEAFF																					240				30								206																																																																		39	13															35
5d006534b53212000675550f	GGACTCGGCCATGTATCTCTGTGCCAGCAGCTTCTACGGGACAGGGATGGATCCAGGCACTGAAGCTTTCTTTGGACAAGGCACCAGACTCACAGTTGTAATCACACCTGAAAGTTACATTCTGTCCCCTCTTTGTGATCTTGTGTCTGGGGTCCTGGGAGACTCCAGTATCTCCCCAAGAGACGGCACCGTTAACCGGT			T				TRB	TRBV11-1*01	TRBD1*01		TRBJ1-1*01						TGTGCCAGCAGCTTCTACGGGACAGGGATGGATCCAGGCACTGAAGCTTTCTTT	CASSFYGTGMDPGTEAFF																					165				50								206																																																																		54	18															35
5d006534b532120006755652	AGAGCAGGGGGACTCGGCCATGTATCTCTGTGCCAGCAGCTTAGGCGACAGACCTGGCACTGAAGCTTTCTTTGGACAAGGCACCAGACTCACAGTTGTAGGGTCAGGGCAGGATGGGAGCTTTACCAGATCAGGGTCACTGTGAGCAGGAGCAGAGGATGAGGGACGTCCTTCCCCCAAGACCCCATACCGTTAGTTCG			T				TRB	TRBV7-9*01	TRBD1*01		TRBJ1-1*01						TGTGCCAGCAGCTTAGGCGACAGACCTGGCACTGAAGCTTTCTTT	CASSLGDRPGTEAFF																					220				25								220																																																																		45	15															35
5d006534b53212000675569c	GACTGTGAGCAACATGAGCCCTGAAGACAGCAGCATATATCTCTGCAGCGTTCCGGGCACTGAAGCTTTCTTTGGACAAGGCACCAGACTCACAGTTGTAGTCCAGGTTGCTGACGGTACCAGAACATCATGGTGACTTGGCTATCGACTTAACACTGGATCGTCAGGGAGGTCCCCAAGAATTGCGACCGTTAGATTAC			T				TRB	TRBV29-1*01	TRBD1*01		TRBJ1-1*01						TGCAGCGTTCCGGGCACTGAAGCTTTCTTT	CSVPGTEAFF																					260				25								220																																																																		30	10															35
5d006534b532120006755959	GGAGCTGGGGGACTCAGCTTTGTATTTCTGTGCCAGCAGCGTAGATTGGGCTCCGGGGACTGAAGCTTTCTTTGGACAAGGCACCAGACTCACAGTTGTAGAATCCACTGGGCCTGCTCCCAGGAGACAAAAGGCCACACAGCAGAGGAGCCTGAAGCCCATGGCAGGATCTCCCCCAAGATCACAGACCGTTAGTCTAT			T				TRB	TRBV9*01	TRBD1*01		TRBJ1-1*01						TGTGCCAGCAGCGTAGATTGGGCTCCGGGGACTGAAGCTTTCTTT	CASSVDWAPGTEAFF																					220				25								215																																																																		45	15															35
5d006534b532120006755a58	GGTAGTGCGAGGAGATTCGGCAGCTTATTTCTGTGCCAGCTCACCTGGGGGGCCGGGCACTGAAGCTTTCTTTGGACAAGGCACCAGACTCACAGTTGTATCAGCAGAAAATCGTTCCTTTGGCATTCCTGACTCATCTATGATATTTTCTTTCTGGAGATAAACCATGAATTTCCCCCCAGTTATCAACCGTTATTTGG			T				TRB	TRBV18*01	TRBD2*01		TRBJ1-1*01						TGTGCCAGCTCACCTGGGGGGCCGGGCACTGAAGCTTTCTTT	CASSPGGPGTEAFF																					225				40								206																																																																		42	14															35
5d006534b5321200067563b9	TGCTCCCTCCCAGACATCTGTGTACTTCTGTGCCAGCACCCCCGGGCTGTTCCCTGGCACTGAAGCTTTCTTTGGACAAGGCACCAGACTCACAGTTGTAGCCCGATGCTCATGGCAGGTGCTACAGGATGGAGGGGTCTTCTGGGTCTGTGCATCGGTGATAGGGGAACAGCCCCCAAGAACTAGAACCGTTAACGTAA			T				TRB	TRBV6-5*01	TRBD1*01		TRBJ1-1*01						TGTGCCAGCACCCCCGGGCTGTTCCCTGGCACTGAAGCTTTCTTT	CASTPGLFPGTEAFF																					190				30								220																																																																		45	15															35
5d006534b5321200067569f6	CGCTACCAGCTCCCAGACATCTGTGTACTTCTGTGCCATCAGTGATGGGCAGCCGGGCACTGAAGCTTTCTTTGGACAAGGCACCAGACTCACAGTTGTAACAGGAGACAAAGGGCCACATAGAAGAACAACCTTGTGCCCATTTCAGGTCCAGGCCAGGATCTCATCTCTCCCCCCAAGATGAGGAACCGTTAGACCCT			T				TRB	TRBV10-3*01	TRBD1*01		TRBJ1-1*01						TGTGCCATCAGTGATGGGCAGCCGGGCACTGAAGCTTTCTTT	CAISDGQPGTEAFF																					225				25								206																																																																		42	14															35
5d006534b53212000675777d	GATTCTTAGCTGAAAGGATTCTGGAGTTTATTTCTGTGCCAGCAGCCAAGCGCCGGGCACTGAAGCTTTCTTTGGACAAGGCACCAGACTCACAGTTGTACAAAATGTAACAGAAATTTTATTTCTTTTCCCATAACACGTCGATACCAATAAAGATTATCATGTCCAGAAATCCCCAAGAACGCGTACCGTTAATCCGT			T				TRB	TRBV14*01	TRBD1*01		TRBJ1-1*01						TGTGCCAGCAGCCAAGCGCCGGGCACTGAAGCTTTCTTT	CASSQAPGTEAFF																					180				25								206																																																																		39	13															35
5d006534b53212000675846b	GGAGTTGGCTGCTCCCTCCCAGACATCTGTGTACTTCTGTGCCAGCAGCCACCCGGGAACTGAAGCTTTCTTTGGACAAGGCACCAGACTCACAGTTGTAAGGTGCTCCAGGACGGAGGGGTCTTCTGTATCTGTGCATTGATGAAAGGGGAACAGGACTCTCAAGGAAGTCCCCCCAAGATGCAATACCGTTAGCGTCC			T				TRB	TRBV6-6*01			TRBJ1-1*01						TGTGCCAGCAGCCACCCGGGAACTGAAGCTTTCTTT	CASSHPGTEAFF																					242												198																																																																		36	12															35
5d006553b532120006758f99	CTCAGAACCCAGGGACTCAGCTGTGTACTTCTGTGCCAGCAGTTTCAGGCAGCCTGGCACTGAAGCTTTCTTTGGACAAGGCACCAGACTCACAGTTGTACAGAGGGTCCAGGAGCCCATGGCAGAGTGAGAGCAGATGTGGAATATTCCAGACCAGGCCCTCTGTGAACATCCCCCAAGACCAACGAACAGGATGCTCA			T				TRB	TRBV12-4*02			TRBJ1-1*01						TGTGCCAGCAGTTTCAGGCAGCCTGGCACTGAAGCTTTCTTT	CASSFRQPGTEAFF																					226												181																																																																		42	14															35
5d006553b532120006759c1c	CTTGGAGCTGGGGGACTCGGCCCTTTATCTTTGCGCCAGCACCGCCTCAGCCCCCGGCACTGAAGCTTTCTTTGGACAAGGCACCAGACTCACAGTTGTAACAGAGCAGCCTGGAGCCCATGGCACAAAGGGGCAGGCAGCACTGTGTCTGTGCTCAGGGCTTGGTCCTCCTCCCCCAAGAATGTCAACCGTTAACCCTC			T				TRB	TRBV5-1*01	TRBD1*01		TRBJ1-1*01						TGCGCCAGCACCGCCTCAGCCCCCGGCACTGAAGCTTTCTTT	CASTASAPGTEAFF																					205				30								206																																																																		42	14															35
5d006553b532120006759c9e	GCCCTCAGAACCCAGGGACTCAGCTGTGTACTTCTGTGCCAGCAGTTCCACACCGGGGACTGAAGCTTTCTTTGGACAAGGCACCAGACTCACAGTTGTAACACACAGCAGAGGGTCCAGGAGCCCATGGCAGAGTGAGAGCAGATGTGGAATATTCCAGACCAGGCCCTCTCCCCCAAGATTATAAACCGTTATCCGGC			T				TRB	TRBV12-3*01	TRBD1*01		TRBJ1-1*01						TGTGCCAGCAGTTCCACACCGGGGACTGAAGCTTTCTTT	CASSSTPGTEAFF																					235				25								201																																																																		39	13															35
5d006553b53212000675a562	GTCCGCTACCAGCTCCCAGACATCTGTGTACTTCTGTGCCATCAAGTCCCCTCCGGGCACTGAAGCTTTCTTTGGACAAGGCACCAGACTCACAGTTGTACACAGGAGACAAAGGGCCACATAGAAGAACAACCTTGTGCCCATTTCAGGTCCAGGCCAGGATCTCATCTCTCCCCCAAGAACCGATACCGTTAGTCCTA			T				TRB	TRBV10-3*01	TRBD2*01		TRBJ1-1*01						TGTGCCATCAAGTCCCCTCCGGGCACTGAAGCTTTCTTT	CAIKSPPGTEAFF																					220				30								206																																																																		39	13															35
5d006553b53212000675adc5	CATCCCCAACCAGACAGCTCTTTACTTCTGTGCCACCAGTGGGGGTGGAGGTCCGGGAACTGAAGCTTTCTTTGGACAAGGCACCAGACTCACAGTTGTAAAGGCCCCACAGAAGAAGAGCAGGGAGGCCATGGCATGAAGAGGCAGGATGGAGGTGTTTCCAGCTCTGGATCCCCCAAGAAGGTAGACCGTTATTACGT			T				TRB	TRBV24-1*01	TRBD1*01		TRBJ1-1*01						TGTGCCACCAGTGGGGGTGGAGGTCCGGGAACTGAAGCTTTCTTT	CATSGGGGPGTEAFF																					205				30								201																																																																		45	15															35
5d006553b53212000675aeb1	GGTAGTGCGAGGAGATTCGGCAGCTTATTTCTGTGCCAGCTCACCGGCAACTCCGGGCACTGAAGCTTTCTTTGGACAAGGCACCAGACTCACAGTTGTAGTCCATAGCAGAGTTGGCCATGGAGGGAGCCCACAGGCAGGGCAAAGGCACTTGCTGCAGCACGTCGGGGGACCCCCAAGACGAGCGACCGTTATCCTTT			T				TRB	TRBV18*01	TRBD1*01		TRBJ1-1*01						TGTGCCAGCTCACCGGCAACTCCGGGCACTGAAGCTTTCTTT	CASSPATPGTEAFF																					225				25								220																																																																		42	14															35
5d006553b53212000675b5c6	GCCCTCAGAACCCAGGGACTCAGCTGTGTACTTCTGTGCCAGCAGTTTAGGTCCAGGTACTGAAGCTTTCTTTGGACAAGGCACCAGACTCACAGTTGTAGAATGATGCATTAGGCATCTTAGCTGAGAATCGATCCTCGGGCATCCCTGAATCATCTATCGGAACGTTGTTGCCCCAAGATGTAAAACCGTTAGAAGGA			T				TRB	TRBV12-3*01			TRBJ1-1*01						TGTGCCAGCAGTTTAGGTCCAGGTACTGAAGCTTTCTTT	CASSLGPGTEAFF																					250												215																																																																		39	13															35
5d006553b53212000675b960	GGAGTTGGCTGCTCCCTCCCAGACATCTGTGTACTTCTGTGCCAGCAGCCACCCGGGAACTGAAGCTTTCTTTGGACAAGGCACCAGACTCACAGTTGTAGAAAGGCTGCACAGCACAGGAGGCTGATGCTCATGGCAGGTGCTCCAGGACGGAGGGGTCTTCTGTATCTGTCCCCCAAGATTCCCGACCGTTACCTGAA			T				TRB	TRBV6-6*01			TRBJ1-1*01						TGTGCCAGCAGCCACCCGGGAACTGAAGCTTTCTTT	CASSHPGTEAFF																					242												210																																																																		36	12															35
5d006553b53212000675c45e	CTCTCTGGAGCTGGGGGACTCAGCTTTGTATTTCTGTGCCAGCAGCGTAGCCCCAGGGACTGAAGCTTTCTTTGGACAAGGCACCAGACTCACAGTTGTATCCACTGGGCCTGCTCCCAGGAGACAAAAGGCCACACAGCAGAGGAGCCTGAAGCCCATGGCAGGATCTCTCCCCCCAAGACGGTTGACCGTTATCCACT			T				TRB	TRBV9*01	TRBD1*01		TRBJ1-1*01						TGTGCCAGCAGCGTAGCCCCAGGGACTGAAGCTTTCTTT	CASSVAPGTEAFF																					255				25								201																																																																		39	13															35
5d006553b53212000675cbce	AGTGACCAGTGCCCATCCTGAAGACAGCAGCTTCTACATCTGCAGTGCTACGCCAGGGACTGAAGCTTTCTTTGGACAAGGCACCAGACTCACAGTTGTAGATGGCCTCACACCACCTTCTCTGGGGAGAGTTGTGACCACTGCCTCCATTCACCAGCGAGGAGGGATGACTCCCCCAAGAATTATGACCGTTAATACCT			T				TRB	TRBV20-1*05	TRBD1*01		TRBJ1-1*01						TGCAGTGCTACGCCAGGGACTGAAGCTTTCTTT	CSATPGTEAFF																					250				25								215																																																																		33	11															35
5d006553b53212000675f9df	GTCGGCTGCTCCCTCCCAGACATCTGTGTACTTCTGTGCCAGCAGTTACCCCCCGGGGACTGAAGCTTTCTTTGGACAAGGCACCAGACTCACAGTTGTAGTGGTTGATCTGGAGACATTGTAGCCATTGGGGACTTCTCCTTGGTCAGTGATACCAGCACCAACTGAGTAATCCCCAAGATTTTTAACCGTTCAACGTA			T				TRB	TRBV6-5*01	TRBD1*01		TRBJ1-1*01						TGTGCCAGCAGTTACCCCCCGGGGACTGAAGCTTTCTTT	CASSYPPGTEAFF																					245				30								215																																																																		39	13															35
5d006553b53212000676077d	GAGCTCTCTGGAGCTGGGGGACTCAGCTTTGTATTTCTGTGCCAGCGGGAATCCTGGGACTGAAGCTTTCTTTGGACAAGGCACCAGACTCACAGTTGTACTGCTCCCAGGAGACAAAAGGCCACACAGCAGAGGAGCCTGAAGCCCATGGCAGGATCTCCTAGCTTGGGGCTCCCCAAGAAACGAAACCGTTCGAAGCC			T				TRB	TRBV9*01			TRBJ1-1*01						TGTGCCAGCGGGAATCCTGGGACTGAAGCTTTCTTT	CASGNPGTEAFF																					230												201																																																																		36	12															35
5d006553b5321200067632e8	CAACATGAGCCCTGAAGACAGCAGCATATATCTCTGCAGCGTAGCAAGCGGCCCGGGGACTGAAGCTTTCTTTGGACAAGGCACCAGACTCACAGTTGTAAGAGCCTAGTCCCAGGAGAAGGAGCAGAAGACTCAGCATCTTCAAGTGATGGCCTCTCCCCTGAGAAAAAAGCCCCCAAGACGAAATAACAGGATTATTG			T				TRB	TRBV29-1*01	TRBD1*01		TRBJ1-1*01						TGCAGCGTAGCAAGCGGCCCGGGGACTGAAGCTTTCTTT	CSVASGPGTEAFF																					210				30								203																																																																		39	13															35
5d006553b532120006763d0b	CCAGACATCTATGTACCTCTGTGCCAGCAGTTCGATCCGGGACAGGCCTTTCCCAGGGACTGAAGCTTTCTTTGGACAAGGCACCAGACTCACAGTTGTAGCGCTCCTTCTTCTCTCTAGAGACACTGTACCCCTCAGGAATATCTCCTTTTTCTTTCATTTTAACATCATATCCCCAAGACATACAACCGTTAGAGCGA			T				TRB	TRBV28*01	TRBD1*01		TRBJ1-1*01						TGTGCCAGCAGTTCGATCCGGGACAGGCCTTTCCCAGGGACTGAAGCTTTCTTT	CASSSIRDRPFPGTEAFF																					160				50								215																																																																		54	18															35
5d006553b53212000676473b	GGAGCTGGGGGACTCGGCCCTTTATCTTTGCGCCAGCAGCAACCGGGGCCGACCAGGGACTGAAGCTTTCTTTGGACAAGGCACCAGACTCACAGTTGTAGAGACAAAGCAGCACCCAACAGAGCAGCCTGGAGCCCATGGCACAAAGGGGCAGGCAGCACTGTGTCTGTGCCCCCCAAGAAGTTCGACCGTTACCTCCA			T				TRB	TRBV5-1*01	TRBD2*01		TRBJ1-1*01						TGCGCCAGCAGCAACCGGGGCCGACCAGGGACTGAAGCTTTCTTT	CASSNRGRPGTEAFF																					200				30								215																																																																		45	15															35
5d006553b53212000676478d	GTCGGCTGCTCCCTCCCAGACATCTGTGTACTTCTGTGCCAGCAGTTACTCCCCTGGGACTGAAGCTTTCTTTGGACAAGGCACCAGACTCACAGTTGTAACAAGGCTGCACAGCACAGGAGGCCGATGCTCATGGCAGATGCTGCATGACGGAGGGGTCTTCTGTATCTGTCCCCCAAGATTAAGAACCGTTAACCTGT			T				TRB	TRBV6-5*01	TRBD1*01		TRBJ1-1*01						TGTGCCAGCAGTTACTCCCCTGGGACTGAAGCTTTCTTT	CASSYSPGTEAFF																					255				25								201																																																																		39	13															35
5d006553b532120006764d81	CCAGCCCTCAGAACCCAGGGACTCAGCTGTGTACTTCTGTGCCAGCAGTCTCCCCGGGACTGAAGCTTTCTTTGGACAAGGCACCAGACTCACAGTTGTATGGATAACTCCAGCATCTGTATGCTTCGCTACCAGGATGCAAAGGGACACACAGCAGAAGGTCCAGGAGTCCACCCCAAGACCCGATACCGTTAGAGGAG			T				TRB	TRBV12-3*01	TRBD1*01		TRBJ1-1*01						TGTGCCAGCAGTCTCCCCGGGACTGAAGCTTTCTTT	CASSLPGTEAFF																					245				30								203																																																																		36	12															35
5d006553b532120006765be6	CGGCTGCTCCCTCCCAGACATCTGTGTACTTCTGTGCCAGCAGTTACTCGTTAGCCCCCGGCACTGAAGCTTTCTTTGGACAAGGCACCAGACTCACAGTGCTGCACAGCACAGGAGGCCGATGCTCATGGCAGATGCTGCATGACGGAGGGGTCTTCTGTATCTGTGCATTCCCCCAAGAAATGATACCGTTATGGTGC			T				TRB	TRBV6-5*01	TRBD1*01		TRBJ1-1*01						TGTGCCAGCAGTTACTCGTTAGCCCCCGGCACTGAAGCTTTCTTT	CASSYSLAPGTEAFF																					250				30								175																																																																		45	15															35
5d006553b53212000676630b	GGCTGCTCCCTCCCAGACATCTGTGTACTTCTGTGCCAGCACCTCCGGGACACCGGGGACTGAAGCTTTCTTTGGACAAGGCACCAGACTCACAGTTGTACACAGGAGGCCGATGCTCATGGCAGATGCTGCATGACGGAGGGGTCTTCTGTATCTGTGCATTGATGAAAGGGCCCCAAGACTGACCACCGTTATTTGCC			T				TRB	TRBV6-5*01	TRBD2*01		TRBJ1-1*01						TGTGCCAGCACCTCCGGGACACCGGGGACTGAAGCTTTCTTT	CASTSGTPGTEAFF																					205				44								201																																																																		42	14															35
5d006553b532120006766370	CTCAGAACCCAGGGACTCAGCTGTGTACTTCTGTGCCAGCAGTTACGCGGGGCCGGGCACTGAAGCTTTCTTTGGACAAGGCACCAGACTCACAGTTGTACAGAAGGTCCAGGAGTCCATGGCAGAGTGAGAGCAGATGTGGAATATTCTAGACCAGGCCCTCTGTGAGCATCCCCCAAGAGACGGAACCGTTACATTTA			T				TRB	TRBV12-3*01	TRBD2*01		TRBJ1-1*01						TGTGCCAGCAGTTACGCGGGGCCGGGCACTGAAGCTTTCTTT	CASSYAGPGTEAFF																					220				30								206																																																																		42	14															35
5d006553b53212000676649d	TGCCAGGCCCTCACATACCTCTCAGTACCTCTGTGCCAGCAGTGAATTTGACCCAGGCACTGAAGCTTTCTTTGGACAAGGCACCAGACTCACAGTTGTAAGATGTCAGCTTCCATGAGGCCTGCCCCCAGAAAATAAAAGCGTTAGTGTTCGTACTCTGCGTTGATACCACTGCCCCAAGACTAGCAACAGGAGAGAGA			T				TRB	TRBV25-1*01			TRBJ1-1*01						TGTGCCAGCAGTGAATTTGACCCAGGCACTGAAGCTTTCTTT	CASSEFDPGTEAFF																					235												208																																																																		42	14															35
5d006553b532120006767e2a	GCGCACAGAGCGGGGGGACTCAGCCGTGTATCTCTGTGCCAGCAGCTTAGGTCCAGGAACTGAAGCTTTCTTTGGACAAGGCACCAGACTCACAGTTGTAGAGTAGAGACGGATCCCTCAGGCCTGACTGCAAAGAACCGATCGTTGGGCAGCCCTGAGTCATCTGCCGCACCCCCCAAGAGGGTCCACCGTTAATTTTT			T				TRB	TRBV7-3*01			TRBJ1-1*01						TGTGCCAGCAGCTTAGGTCCAGGAACTGAAGCTTTCTTT	CASSLGPGTEAFF																					245												215																																																																		39	13															35
5d006554b5321200067682a1	GGCCCTAAAGAACCCGACAGCTTTCTATCTCTGTGCCAGTAGTATGAGAGATCCGGGGACTGAAGCTTTCTTTGGACAAGGCACCAGACTCACAGTTGTAGGGTCCTGTCGGTACCAGTACATGGCATCGTGGTTCAAATTCTGTTCACAACTCAGGGTCACATTCTGTCCTTCCCCAAGAAATCGAACCGTTAGAGGCC			T				TRB	TRBV19*01	TRBD1*01		TRBJ1-1*01						TGTGCCAGTAGTATGAGAGATCCGGGGACTGAAGCTTTCTTT	CASSMRDPGTEAFF																					214				25								215																																																																		42	14															35
5d006554b53212000676a2f2	TGCTCCCTCCCAGACATCTGTGTACTTCTGTGCCAGCACCCCCGGGCTGTTCCCTGGCACTGAAGCTTTCTTTGGACAAGGCACCAGACTCACAGTTGTAGCCCGATGCTCATGGCAGGTGCTACAGGATGGAGGGGTCTTCTGGGTCTGTGCATCGGTGATAGGGGAACAGCCCCCAAGAACTAGAACCGTTAACGTAA			T				TRB	TRBV6-5*01	TRBD1*01		TRBJ1-1*01						TGTGCCAGCACCCCCGGGCTGTTCCCTGGCACTGAAGCTTTCTTT	CASTPGLFPGTEAFF																					190				30								220																																																																		45	15															35
5d006554b53212000676b137	GGCTGCTCCCTCCCAGACATCTGTGTACTTCTGTGCCAGCAGCCCGACAGGACCCGGCACTGAAGCTTTCTTTGGACAAGGCACCAGACTCACAGTTGTATGCACAGCACAGGAGGCTGATGCTCATGGCAGGTGCTCCAGGACGGAGGGGTCTTCTGTATCTGTGCATTGATCCCCAAGAGACCTGACCGTTAAGCTCC			T				TRB	TRBV6-5*01	TRBD1*01		TRBJ1-1*01						TGTGCCAGCAGCCCGACAGGACCCGGCACTGAAGCTTTCTTT	CASSPTGPGTEAFF																					210				30								208																																																																		42	14															35
5d006554b53212000676ba6f	CGCTACCAGCTCCCAGACATCTGTGTACTTCTGTGCCATCAGTCGACGCTCACCCGGTACTGAAGCTTTCTTTGGACAAGGCACCAGACTCACAGTTGTAACAGGAGACAAAGGGCCACATAGAAGAACAACCTTGTGCCCATTTCAGGTCCAGGCCAGGATCTCATCTCTCCCCCCAAGAATAGACACCGTTACTCACA			T				TRB	TRBV10-3*01	TRBD1*01		TRBJ1-1*01						TGTGCCATCAGTCGACGCTCACCCGGTACTGAAGCTTTCTTT	CAISRRSPGTEAFF																					215				25								201																																																																		42	14															35
5d006554b53212000676d91b	GTCCGCCAGCACCAACCAGACATCTATGTACCTCTGTGCCACCCTCCCGGGGCCGGGGACTGAAGCTTTCTTTGGACAAGGCACCAGACTCACAGTTGTATCTACGAGGCCTACAGCCAGGAAACAAAAGGCCACACGACAGAGGAGCCTGATTCCCATGGCTGCTTTGAAGCCCCCAAGATGACTGACCGTTAGTATAA			T				TRB	TRBV28*01	TRBD1*01		TRBJ1-1*01						TGTGCCACCCTCCCGGGGCCGGGGACTGAAGCTTTCTTT	CATLPGPGTEAFF																					205				42								201																																																																		39	13															35
5d006554b53212000676da26	CACCAACCAGACATCTATGTACCTCTGTGCCAGCATGAGTGGACAGGGGGCGCCGGGGACTGAAGCTTTCTTTGGACAAGGCACCAGACTCACAGTTGTAGGCCTACAGCCAGGAAACAAAAGGCCACACGACAGAGGAGCCTGATTCCCATGGCTGCTTTGAAGAAAGAATCCCCCAAGAGGATAAAACAGGAACGGGT			T				TRB	TRBV28*01	TRBD1*01		TRBJ1-1*01						TGTGCCAGCATGAGTGGACAGGGGGCGCCGGGGACTGAAGCTTTCTTT	CASMSGQGAPGTEAFF																					175				70								215																																																																		48	16															35
5d006554b53212000676eaee	CTCAGAACCCAGGGACTCAGCTGTGTACTTCTGTGCCAGCAGTTTCAGGCAGCCTGGCACTGAAGCTTTCTTTGGACAAGGCACCAGACTCACAGTTGTACAGAGGGTCCAGGAGCCCATGGCAGAGTGAGAGCAGATGTGGAATATTCCAGACCAGGCCCTCTGTGAACATCCCCCAAGATGATCAACCGTTAAGATGA			T				TRB	TRBV12-4*02			TRBJ1-1*01						TGTGCCAGCAGTTTCAGGCAGCCTGGCACTGAAGCTTTCTTT	CASSFRQPGTEAFF																					226												181																																																																		42	14															35
5d006554b53212000676f1db	CTCAGAACCCAGGGACTCAGCTGTGTACTTCTGTGCCAGCAGTTTCAGGCAGCCTGGCACTGAAGCTTTCTTTGGACAAGGCACCAGACTCACAGTTGTACGCATCATGGTCTGTCTGTACCAGAAAAGGTAGTCATGTCCTGAAATTGGTTTACATCTCAGAGTCACTTCTTCCCCAAGATTGCTGACCGTTAGAGCCT			T				TRB	TRBV12-4*02			TRBJ1-1*01						TGTGCCAGCAGTTTCAGGCAGCCTGGCACTGAAGCTTTCTTT	CASSFRQPGTEAFF																					226												183																																																																		42	14															35
5d006554b53212000676f672	GCGCACAGAGCAGGGGGACTCGGCCATGTATCTCTGTGCCAGCAGCCAAGAACCGGGGACTGAAGCTTTCTTTGGACAAGGCACCAGACTCACAGTTGTAACCTGAAAGTTACATTCTGTCCCCTCTTTGTGATCTTGTGTCTGGGGTCCTGGGAGACTCCAGTATCTGCGTGACCCCAAGTACGCGACCGTTAGTAATG			T				TRB	TRBV7-9*01	TRBD1*01		TRBJ1-1*01						TGTGCCAGCAGCCAAGAACCGGGGACTGAAGCTTTCTTT	CASSQEPGTEAFF																					230				25								201																																																																		39	13															35
5d006554b53212000676fbb1	CCTGAGCTCTCTGGAGCTGGGGGACTCAGCTTTGTATTTCTGTGCCAGCAGGCCGGGCACTGAAGCTTTCTTTGGACAAGGCACCAGACTCACAGTTGTAGTACCAGTACACAGAGAGGTCTCCAGACCTAGGGGAGCATCTCAGCGTCACTCGCTGTCCAGTTGCTGTGATCCCCCAAGATGTGCCCCCGTTACTAATA			T				TRB	TRBV9*01	TRBD1*01		TRBJ1-1*01						TGTGCCAGCAGGCCGGGCACTGAAGCTTTCTTT	CASRPGTEAFF																					255				25								220																																																																		33	11															35
5d006554b5321200067708f9	GGAGCTGGGGGACTCGGCCCTTTATCTTTGCGCCAGCAGCAACCGGGGCCGACCAGGGACTGAAGCTTTCTTTGGACAAGGCACCAGACTCACAGTTGTAACAGAGCAGCCTGGAGCCCATGGCACAAAGGGGCAGGCAGCACTGTGTCTGTGCTCAGGGCTTGGTCCTCCTCCCCCAAGACATCCTACCGTTATCATTA			T				TRB	TRBV5-1*01	TRBD2*01		TRBJ1-1*01						TGCGCCAGCAGCAACCGGGGCCGACCAGGGACTGAAGCTTTCTTT	CASSNRGRPGTEAFF																					200				30								201																																																																		45	15															35
5d006571b532120006771c0e	CTCAGAACCCAGGGACTCAGCTGTGTACTTCTGTGCCAGCAGTTTCAGGCAGCCTGGCACTGAAGCTTTCTTTGGACAAGGCACCAGACTCACAGTTGTAAGCAGAGGGTCCAGGAGCCCATGGCAGAGTGAGAGCAGATGTGGAATATTCCAGACCAGGCCCTCTGTGAACATCCCCCAAGATCAGACCGTTAAGAGGT			T				TRB	TRBV12-4*02			TRBJ1-1*01						TGTGCCAGCAGTTTCAGGCAGCCTGGCACTGAAGCTTTCTTT	CASSFRQPGTEAFF																					226												183																																																																		42	14															35
5d006571b532120006772427	GGAGTCGGCTGCTCCCTCCCAGACATCTGTGTACTTCTGTGCCAGCAGTGAACCAGGGACAGAAGCTTTCTTTGGACAAGGCACCAGACTCACAGTTGTAAGTAATAAATCAGCCTCAGTCCCATGCCTGGGTCTTGTCGATACCAGTACATGGAGTTATGGTTCATATCCTGGCCCCAAGAGCAAAACCGTTAAAGAAA			T				TRB	TRBV6-1*01	TRBD1*01		TRBJ1-1*01						TGTGCCAGCAGTGAACCAGGGACAGAAGCTTTCTTT	CASSEPGTEAFF																					260				25								189																																																																		36	12															35
5d006571b532120006772775	ACGGAGTCAGGGGACACAGCACTGTATTTCTGTGCCAGCAGCGGACAGGGGGCCAGGCACTGAAGCTTTCTTTGGACAAGGCACCAGACTCACAGTTGTATTCTTCACCCACTCTCCTAGCCCCCGTCAGCAACCTCCTTGTGACGTGATCACTTTCCATAGCCTTTGTAGATCCCCAAGATCCCAGACCGTTAAGTTTC			T				TRB	TRBV21-1*01	TRBD1*01		TRBJ1-1*01						TGTGCCAGCAGCGGACAGGGGGCCAGGCACTGAAGCTTTCTTT	CASSGQG_PGTEAFF																					210				55								206																																																																		43	15															35
5d006571b532120006772ccc	GCCCTCAGAACCCAGGGACTCAGCTGTGTACTTCTGTGCCAGCAGTTCCACACCGGGGACTGAAGCTTTCTTTGGACAAGGCACCAGACTCACAGTTGTAACACACAGCAGAGGGTCCAGGAGCCCATGGCAGAGTGAGAGCAGATGTGGAATATTCCAGACCAGGCCCTCTCCCCCAAGACGCAGCACCGTTACACAAA			T				TRB	TRBV12-3*01	TRBD1*01		TRBJ1-1*01						TGTGCCAGCAGTTCCACACCGGGGACTGAAGCTTTCTTT	CASSSTPGTEAFF																					235				25								201																																																																		39	13															35
5d006571b5321200067730b2	GACATCTGTGTACTTCTGTGCCAGCAGTTACTCGAATCGGTTGGGGGGACGCCCAGGCACTGAAGCTTTCTTTGGACAAGGCACCAGACTCACAGTTGTAGACTTCTCCTTTGTCAGTGATACCAGCACCAACTGAATAATAAATCAGCCTCAGCCCCATGCCTGGGTCTTGTCCCCCAAGTCTCCTACCGTTATGGCAG			T				TRB	TRBV6-5*01	TRBD1*01		TRBJ1-1*01						TGTGCCAGCAGTTACTCGAATCGGTTGGGGGGACGCCCAGGCACTGAAGCTTTCTTT	CASSYSNRLGGRPGTEAFF																					175				38								220																																																																		57	19															35
5d006571b5321200067738d6	GACCAGTGCCCATCCTGAAGACAGCAGCTTCTACATCTGCAGTGCTCGAGGTCCCGGCACTGAAGCTTTCTTTGGACAAGGCACCAGACTCACAGTTGTAGCAGCAGAAGCAGCAGCATCTTCCGTGATGGCCTCACACCACCTTCTCTGGGGAGAGTTGTGACCACTGCCTCCCCCAAGACATAGAACCGTTATTGAAG			T				TRB	TRBV20-1*01			TRBJ1-1*01						TGCAGTGCTCGAGGTCCCGGCACTGAAGCTTTCTTT	CSARGPGTEAFF																					243												195																																																																		36	12															35
5d006571b5321200067742b3	GGAGTTGGCTGCTCCCTCCCAGACATCTGTGTACTTCTGTGCCAGCAGCCACCCGGGAACTGAAGCTTTCTTTGGACAAGGCACCGGACTCACAGTTGTAACGGAGGGGTCTTCTGTATCTGTGCATTGATGAAAGGGGAACAGGACTCTCAAGGAAGTCATTCTGAGACCTCCCCCAAGAGCCTATACCGTTATTGGCT			T				TRB	TRBV6-6*01			TRBJ1-1*01						TGTGCCAGCAGCCACCCGGGAACTGAAGCTTTCTTT	CASSHPGTEAFF																					242												182																																																																		36	12															35
5d006571b53212000677465d	AGAACCCAGGGACTCAGCTGTGTACTTCTGTGCCAGCAGGGGGGGGGGCTCCCCAGGCACTGAAGCTTTCTTTGGACAAGGCACCAGACTCACAGTTGTAAGGTCCAGGAGTCCATGGCAGAGTGAGAGCAGATGTGGAATATTCTAGACCAGGCCCTCTGTGAGCATGAGCCCCCCAAGATACCAGACCGTTAAGTAGC			T				TRB	TRBV12-3*01	TRBD2*01		TRBJ1-1*01						TGTGCCAGCAGGGGGGGGGGCTCCCCAGGCACTGAAGCTTTCTTT	CASRGGGSPGTEAFF																					195				51								208																																																																		45	15															35
5d006571b532120006774759	AAAGCTTGAGGACTCGGCCGTGTATCTCTGTGCCAGCAGCTTAGATGCGAGCCCTGGCACTGAAGCTTTCTTTGGACAAGGCACCAGACTCACAGTTGTAGAATCATCCACTACACCGTTATTCTGAAACTGAATCAGAAGCTTTGGGCCCTGTCCCAGGATCTGCTGGTACCCCCCACGAAACGCTACCGTTATATGTT			T				TRB	TRBV11-2*01			TRBJ1-1*01						TGTGCCAGCAGCTTAGATGCGAGCCCTGGCACTGAAGCTTTCTTT	CASSLDASPGTEAFF																					233												205																																																																		45	15															35
5d006571b532120006775bf8	GACCAGTGCCCATCCTGAAGACAGCAGCTTCTACATCTGCAGTTCCGGACCACCGGGGACTGAAGCTTTCTTTGGACAAGGCACCAGACTCACAGTTGTAAGAAGCAGCAGAAGCAGCAGCATCTTCCGTGATGGCCTCACACCACCTTCTCTGGGGAGAGTTGTGACCACTGCCCCAAGATATGCGACCGTTATTATCT			T				TRB	TRBV20-1*05	TRBD2*01		TRBJ1-1*01						TGCAGTTCCGGACCACCGGGGACTGAAGCTTTCTTT	CSSGPPGTEAFF																					215				32								203																																																																		36	12															35
5d006571b5321200067762e5	TTGGGGGCCCTCAGAACCCAGGGACTCAGCTGTGTACTTCTGTGCCAGCAGTCCGGGCACTGAAGCTTTCTTTGGACAAGGCACCAGACTCACAGTTGTATTGTCCAAAGAAAGCTTCAGTGCCCGGACTGCTGGCACAGAAGTACACAGCTGAGTCCCTGGGTTCTGAGGGCCCCCAAGACCCTTCAACAGGATCATAC			T				TRB	TRBV12-3*01	TRBD1*01		TRBJ1-1*01						TGTGCCAGCAGTCCGGGCACTGAAGCTTTCTTT	CASSPGTEAFF																					230				25								206																																																																		33	11															35
5d006571b532120006776390	CTCAGAACCCAGGGACTCAGCTGTGTACTTCTGTGCCAGCAGTTTCAGGCAGCCTGGCACTGAAGCTTTCTTTGGACAAGGCACCAGACTCACAGTTGTAAGCAGAGGGTCCAGGAGCCCATGGCAGAGTGAGAGCAGATGTGGAATATTCCAGACCAGGCCCTCTGTGAACATCCCCCAAGATCAGACCGTTAAGAGGT			T				TRB	TRBV12-4*02			TRBJ1-1*01						TGTGCCAGCAGTTTCAGGCAGCCTGGCACTGAAGCTTTCTTT	CASSFRQPGTEAFF																					226												183																																																																		42	14															35
5d006571b5321200067768f1	GCCCTCAGAACCCAGGGACTCAGCTGTGTACTTCTGTGCCAGCAGTTTACCCCCTGGCACTGAAGCTTTCTTTGGACAAGGCACCAGACTCACAGTTGTAGACACACAGCAGAAGGTCCAGGAGTCCATGGCAGAGTGAGAGCAGATGTGGAATATTCTAGACCAGGCCCTCCCCCCAAGATGCCCGACCGTTACATTGC			T				TRB	TRBV12-3*01	TRBD1*01		TRBJ1-1*01						TGTGCCAGCAGTTTACCCCCTGGCACTGAAGCTTTCTTT	CASSLPPGTEAFF																					245				35								220																																																																		39	13															35
5d006572b532120006777ca6	CCATCCTGAAGACAGCAGCTTCTACATCTGCAGTGCTAGAGATTGGACAGGACCGGGCACTGAAGCTTTCTTTGGACAAGGCACCAGACTCACAGTTGTAAGAAGCAGCAGAAGCAGCAGCATCTTCCGTGATGGCCTCACACCACCTTCTCTGGGGAGAGTTGTGACCACTCCCCCAAGAGGCCGCACCGTTATCTGAC			T				TRB	TRBV20-1*01	TRBD1*01		TRBJ1-1*01						TGCAGTGCTAGAGATTGGACAGGACCGGGCACTGAAGCTTTCTTT	CSARDWTGPGTEAFF																					215				35								208																																																																		45	15															35
5d006572b53212000677841d	CTCACCAGGCCTGGGGGACGCAGCCATGTACCTGTGTGCCACCAGCAGAGGCCCTGGGACTGAAGCTTTCTTTGGACAAGGCACCAGACTCACAGTTGTATCCAAGGAGACAAAGGGCCATCCAGTGGAGAAGCCCAGGACCCATGGCAGGAATACCACCCCATACAGGAATCCCCCAAGACTCTGCAACAGGAAACAAG			T				TRB	TRBV15*01	TRBD1*01		TRBJ1-1*01						TGTGCCACCAGCAGAGGCCCTGGGACTGAAGCTTTCTTT	CATSRGPGTEAFF																					236				25								201																																																																		39	13															35
5d006572b53212000677847c	GACCAGTGCCCATGCTGAAGACAGCAGCTTCTACATCTGCAGTGCTGGCAGGCCGGGCACTGAAGCTTTCTTTGGACAAGGCACCAGACTCACAGTTGTACCCGGAGCCTGCTGGCCCCAGAAGCAGCAGAAGCTGCAGCATCTTCCGTGATGGCCTCACACCACCTTCTCTCCCCCAAGATCTGAAACCGTTAGTACAG			T				TRB	TRBV20-1*02	TRBD1*01		TRBJ1-1*01						TGCAGTGCTGGCAGGCCGGGCACTGAAGCTTTCTTT	CSAGRPGTEAFF																					222				25								206																																																																		36	12															35
5d006572b532120006778867	CTCTCTGGAGCTGGGGGACTCAGCTTTGTATTTCTGTGCCAGCAGCCTAGGACCGGGCACTGAAGCTTTCTTTGGACAAGGCACCAGACTCACAGTTGTATCCCAGGAGACAAAAGGCCACACAGCAGAGGAGCCTGAAGCCCATGGCAGGATCTCCTAGCTTGGGGCTGGTCCCCCAAGATGCGTAACCGTTACCGTAG			T				TRB	TRBV9*01	TRBD1*01		TRBJ1-1*01						TGTGCCAGCAGCCTAGGACCGGGCACTGAAGCTTTCTTT	CASSLGPGTEAFF																					236				25								206																																																																		39	13															35
5d006572b532120006778a72	CCAGCCCTCAGAACCCAGGGACTCAGCTGTGTACTTCTGTGCCAGCAGTTTGCCAGGAACTGAAGCTTTCTTTGGACAAGGCACCAGACTCACAGTTGTACAGAAGGTCCAGGAGTCCATGGCAGAGTGAGAGCAGATGTGGAATATTCTAGACCAGGCCCTCTGTGAGCATCCCCCAAGAGAAGCCACCGTTAGGATAT			T				TRB	TRBV12-3*01			TRBJ1-1*01						TGTGCCAGCAGTTTGCCAGGAACTGAAGCTTTCTTT	CASSLPGTEAFF																					255												201																																																																		36	12															35
5d006573b5321200067793f2	CCGGTCCACAAAGCTGGAGGACTCAGCCATGTACTTCTGTGCCAGCAGCTATCCGGGTACTGAAGCTTTCTTTGGACAAGGCACCAGACTCACAGTTGTATGGGGACACAGCGCAAGATCACTTCCTGTCCCATCTGTGTGACCTGATGGCTGGGAGTCTGGGTGACTTCAGGCCCCAAGACCTTATACCGTTACGCGTC			T				TRB	TRBV2*01	TRBD1*01		TRBJ1-1*01						TGTGCCAGCAGCTATCCGGGTACTGAAGCTTTCTTT	CASSYPGTEAFF																					240				25								203																																																																		36	12															35
5d006573b532120006779522	GGAGCTGGGGGACTCGGCCCTTTATCTTTGCGCCAGCAGCTTGGCCGGAACACCGGGGACTGAAGCTTTCTTTGGACAAGGCACCAGACTCACAGTTGTAAAAGCAGCACCCAACAGAGCAGCCTGGAGCCCATGGCACAAAGGGGCAGGCAGCACTGTGTCTGTGCTCAGCCCCCAAGAATTAATAACCGTTAGCGACT			T				TRB	TRBV5-1*01	TRBD1*01		TRBJ1-1*01						TGCGCCAGCAGCTTGGCCGGAACACCGGGGACTGAAGCTTTCTTT	CASSLAGTPGTEAFF																					230				25								201																																																																		45	15															35
5d006573b532120006779a63	GGGGGACTCAGCTTTGTATTTCTGTGCCAGCAGCACGGAACCCGGGACAGGTCCGGGCACTGAAGCTTTCTTTGGACAAGGCACCAGACTCACAGTTGTAGAGTGCAAGTCAGGGAACTGTTGTGCGGAGAATCGTTCAAGAATGTTTCCTTTTGCTCTCTCTTCTCCATTATAATAGTGAATGAGGAACTGGAGGCCAC			T				TRB	TRBV9*01	TRBD1*01		TRBJ1-1*01						TGTGCCAGCAGCACGGAACCCGGGACAGGTCCGGGCACTGAAGCTTTCTTT	CASSTEPGTGPGTEAFF																					170				55								220																																																																		51	17															35
5d006573b53212000677b4d0	TACCAGCTCCCAGACATCTGTGTACTTCTGTGCCATCAGTGAGTCGGTACAACCAGGCACTGAAGCTTTCTTTGGACAAGGCACCAGACTCACAGTTGTAGTCCTGTCCACAGGAGACAAAGGGCCACATAGAAGAACAACCTTGTGCCCATTTCAGGTCCAGGCCAGGATCCCCCCAAGACAAGATACCGTTATTAGCA			T				TRB	TRBV10-3*01			TRBJ1-1*01						TGTGCCATCAGTGAGTCGGTACAACCAGGCACTGAAGCTTTCTTT	CAISESVQPGTEAFF																					230												220																																																																		45	15															35
5d006573b53212000677c6fd	AGAGCAGGGGGACTCGGCCATGTATCTCTGTGCCAGCAGCCCACGGACAGGGCCGGGCACTGAAGCTTTCTTTGGACAAGGCACCAGACTCACAGTTGTACCCAGGGTCTGTCGGTACCAATAAAGGCGGTTGTGTTCAGAAATTGGATCACACCTGAAAGTTACATTCTGCTCCCCAAGAGAATTGACCGTTATCAGTG			T				TRB	TRBV7-9*01	TRBD1*01		TRBJ1-1*01						TGTGCCAGCAGCCCACGGACAGGGCCGGGCACTGAAGCTTTCTTT	CASSPRTGPGTEAFF																					200				40								206																																																																		45	15															35
5d006573b53212000677d07b	CTCAGAACCCAGGGACTCAGCTGTGTACTTCTGTGCCAGCACCCTTACGGGACCGGGGACTGAAGCTTTCTTTGGACAAGGCACCAGACTCACAGTTGTACAGAAGGTCCAGGAGTCCATGGCAGAGTGAGAGCAGATGTGGAATATTCTAGACCAGGCCCTCTGTGAGCATCCCCCAAGACATCTAACCGTTACATATA			T				TRB	TRBV12-3*01	TRBD1*01		TRBJ1-1*01						TGTGCCAGCACCCTTACGGGACCGGGGACTGAAGCTTTCTTT	CASTLTGPGTEAFF																					205				41								201																																																																		42	14															35
5d006573b53212000677e1be	CTCTCTGGAGCTGGGGGACTCAGCTTTGTATTTCTGTGCCAGCAGCGTAGGACCAGGTACTGAAGCTTTCTTTGGACAAGGCACCAGACTCACAGTTGTACAAAAGGCCACACAGCAGAGGAGCCTGAAGCCCATGGCAGGATCTCCTAGCTTGGGGCTGGTGTCTCTGTAGTCCCCAAGATATTCGACCGTTACATTCC			T				TRB	TRBV9*01			TRBJ1-1*01						TGTGCCAGCAGCGTAGGACCAGGTACTGAAGCTTTCTTT	CASSVGPGTEAFF																					250												201																																																																		39	13															35
5d006573b53212000677ed07	GCTGGGGGACTCGGCCCTTTATCTTTGCGCCAGCAGCGGGGGGGGGGGGCGGCCTGGGACTGAAGCTTTCTTTGGACAAGGCACCAGACTCACAGTTGTAAAGGGGCAGGCAGCACTGTGTCTCCCCCAAGACAGCGAACCGTTAGAGTGTGTACTCTGCGTTGATACCACTGCCCCAAGAGTCCTGACCGTTAGCATGT			T				TRB	TRBV5-1*01	TRBD2*01		TRBJ1-1*01						TGCGCCAGCAGCGGGGGGGGGGGGCGGCCTGGGACTGAAGCTTTCTTT	CASSGGGGRPGTEAFF																					185				40								201																																																																		48	16															35
5d006573b53212000677f130	TACCCATCCTGAAGACAGCAGCTTCTACATCTGCAGTGCTAGAGATTCCGGACCGGGGACTGAAGCTTTCTTTGGACAAGGCACCAGACTCACAGCTGTATTCAGGATGGGTACTGGTCACTGTCAGAGTGGACAAGGTCAGGCTTGCATGGTTGATGAGAAACTTGTCCTTCCCCCAAGAGCTTTAACCGTTAAAATCT			T				TRB	TRBV20-1*01	TRBD1*01		TRBJ1-1*01						TGCAGTGCTAGAGATTCCGGACCGGGGACTGAAGCTTTCTTT	CSARDSGPGTEAFF																					220				31								187																																																																		42	14															35
5d006573b532120006780dfb	GTCCGCTACCAGCTCCCAGACATCTGTGTACTTCTGTGCCATCAAGTCCCCTCCGGGCACTGAAGCTTTCTTTGGACAAGGCACCAGACTCACAGTTGTACAGGAGACAAAGGGCCACATAGAAGAACAACCTTGTGCCCATTTCAGGTCCAGGCCAGGATCTCATCTCTCTCCCCCAAGACAAGCGACCGTTACTTTCA			T				TRB	TRBV10-3*01	TRBD2*01		TRBJ1-1*01						TGTGCCATCAAGTCCCCTCCGGGCACTGAAGCTTTCTTT	CAIKSPPGTEAFF																					220				30								206																																																																		39	13															35
5d006573b5321200067814b1	GGAGTCGCCCAGCCCCAACCAGACCTCTCTGTACTTCTGTGCCAGCAGTTCCCCGGGCACTGAAGCTTTCTTTGGACAAGGCACCAGACTCACAGTTGTAGGCCTGCTCCTAGAAGGCAAAGGACCACATAGCCAAGGAGCTGGGGGCCCATGGCAGCATCAGGCAGGTGTCTCCCCAAGATTGTGCACCGTTACATCTC			T				TRB	TRBV27*01	TRBD1*01		TRBJ1-1*01						TGTGCCAGCAGTTCCCCGGGCACTGAAGCTTTCTTT	CASSSPGTEAFF																					250				30								220																																																																		36	12															35
5d006573b532120006781778	CCCCAACCAGACCTCTCTGTACTTCTGTGCCAGCAGACCCCCAGGGGCGCCGCCGGGCACTGAAGCTTTCTTTGGACAAGGCACCAGACTCACAGTTGTACCAAGGAGCTGGGGGCCCATGGCAGCATCAGGCAGGTGTCTGCCAGTTCTGGGGGCTCCAGGTGGTTTCTGTCCCCCAAGACTCTCCACCGTTATCTCTG			T				TRB	TRBV27*01	TRBD1*01		TRBJ1-1*01						TGTGCCAGCAGACCCCCAGGGGCGCCGCCGGGCACTGAAGCTTTCTTT	CASRPPGAPPGTEAFF																					180				41								206																																																																		48	16															35
5d006573b5321200067817b3	GCTGGGGGACTCGGCCCTGTATCTCTGTGCCAGCAGCTCGACGGGGGGGACCCCTGGGACTGAAGCTTTCTTTGGACAAGGCACCAGACTCACAGTTGTAAGCAGAGGAGCCCAGGGCCCATGGCACAGTGGGGCAGGCAGCACTGCACCTGATTCAGGGCTTGGTCCTCCTCCCCCAAGAGAGCAAACCGTTATTCGCA			T				TRB	TRBV5-5*01	TRBD2*01		TRBJ1-1*01						TGTGCCAGCAGCTCGACGGGGGGGACCCCTGGGACTGAAGCTTTCTTT	CASSSTGGTPGTEAFF																					190				51								203																																																																		48	16															35
5d006573b532120006781ba0	CCAGCGCACACAGCAGGAGGACTCGGCCGTGTATCTCTGTGCCAGCAGCTACCCCGGGACCGAAGCTTTCTTTGGACAAGGCACCAGACTCACAGTTGTACCCAGAAGAGGAGCCTGGTGCCCATGGCAGGGTCAGGGCAGGATGGGAGCTTTACCAGATCAGGATCACTGTCCCCCAAGAAGTTAAAACAGGAGTCAGT			T				TRB	TRBV7-2*01	TRBD1*01		TRBJ1-1*01						TGTGCCAGCAGCTACCCCGGGACCGAAGCTTTCTTT	CASSYPGTEAFF																					250				30								187																																																																		36	12															35
5d006573b5321200067833da	CATGAGCCCTGAAGACAGCAGCATATATCTCTGCAGCGTTGAGAAGACAGGCCCGGGCACTGAAGCTTTCTTTGGACAAGGCACCAGACTCACAGTTGTAACAGAGCCTAGTCCCAGGAGAAGGAGCAGAAGACTCAGCATCTTCAAGTGATGGCCTCTCCCCTGAGAAAAGCCCCCAAGACGCAATAACAGGATCGCAT			T				TRB	TRBV29-1*01	TRBD2*01		TRBJ1-1*01						TGCAGCGTTGAGAAGACAGGCCCGGGCACTGAAGCTTTCTTT	CSVEKTGPGTEAFF																					210				31								206																																																																		42	14															35
5d006573b532120006783b1a	GCCTGCAGAACTGGAGGATTCTGGAGTTTATTTCTGTGCCAGCAGCCAAGGCCCGGGCACTGAAGCTTTCTTTGGACAAGGCACCAGACTCACAGTTGTACTCTTTCACAAAATGTAACAGAAATTTTATTTCTTTTCCCATAACACGTCGATACCAATAAAGATTATCATGTCCCCAAGATTGGACACCGTTATTTTTA			T				TRB	TRBV14*01	TRBD1*01		TRBJ1-1*01						TGTGCCAGCAGCCAAGGCCCGGGCACTGAAGCTTTCTTT	CASSQGPGTEAFF																					250				30								206																																																																		39	13															35
5d006573b532120006784130	CTTGGAGCTGGGGGACTCGGCCCTTTATCTTTGCGCCAGCAGCGGAGGGGAACCGGGCACTGAAGCTTTCTTTGGACAAGGCACCAGACTCACAGTTGTAGTTTCTCTGTGTCTCACTGAAGTATTCAAAGAGGAACTGAAGGCCCTGTCCTGGGGTCTGTTGGTACCAGGATCCCCAAGATCATGCACCGTTCCTGTCC			T				TRB	TRBV5-1*01	TRBD2*02		TRBJ1-1*01						TGCGCCAGCAGCGGAGGGGAACCGGGCACTGAAGCTTTCTTT	CASSGGEPGTEAFF																					215				30								220																																																																		42	14															35
5d006573b532120006784440	CATGAGCCCTGAAGACAGCAGCATATATCTCTGCAGCGTTGAAGTGGCCCTTCCGGGCACTGAAGCTTTCTTTGGACAAGGCACCAGACTCACAGTTGTACACTGAACACAGAGCCTAGTCCCAGGAGAAGGAGCAGAAGACTCAGCATCTTCAAGTGATGGCCTCTCCCCTCCCCCAAGATCTTTCACCGTTATAGGAG			T				TRB	TRBV29-1*01	TRBD2*02		TRBJ1-1*01						TGCAGCGTTGAAGTGGCCCTTCCGGGCACTGAAGCTTTCTTT	CSVEVALPGTEAFF																					220				36								206																																																																		42	14															35
5d006573b53212000678489d	CGCTACCAGCTCCCAGACATCTGTGTACTTCTGTGCCATCAGCAAGGACAGGCCTGGGACTGAAGCTTTCTTTGGACAAGGCACCAGACTCACAGTTGTACACAGGAGACAAGGGCCCACAAGAAGAACCAACCTGGGGCCCATTCCAGGTCAAGGCAGGATCTCATCTCTCCCCCCAAGAGTGACTACCGTTAAAGATT			T				TRB	TRBV10-3*01	TRBD1*01		TRBJ1-1*01						TGTGCCATCAGCAAGGACAGGCCTGGGACTGAAGCTTTCTTT	CAISKDRPGTEAFF																					210				35								201																																																																		42	14															35
5d006573b532120006785d47	CTCAGAACCCAGGGACTCAGCTGTGTACTTCTGTGCCAGCATGGGTCCAGGGCCTGGGACTGAAGCTTTCTTTGGACAAGGCACCAGACTCACAGTTGTAGCAGAAGGTCCAGGAGTCCATGGCAGAGTGAGAGCAGATGTGGAATATTCTAGACCAGGCCCTCTGTGAGCATCCCCCAAGAAATGTAACCGTGGCCAGA			T				TRB	TRBV12-3*01	TRBD2*02		TRBJ1-1*01						TGTGCCAGCATGGGTCCAGGGCCTGGGACTGAAGCTTTCTTT	CASMGPGPGTEAFF																					205				30								215																																																																		42	14															35
5d006573b532120006786bb7	GATCCAGCCCTCAGAACCCAGGGACTCAGCTGTGTGCTTCTGTGCCAGCAGTCCCGGCACTGAAGCTTTCTTTGGACAAGGCACCAGGCTCACAGTTGTACAGCATCTGTATGCTTCGCTACCAGGATGCAAAGGGACACACAGCAGAAGGTCCAGGAGTCCATGGCAGAGTCCCCCAAGACCTTAAACCGTTATCAGTA			T				TRB	TRBV12-3*01	TRBD1*01		TRBJ1-1*01						TGTGCCAGCAGTCCCGGCACTGAAGCTTTCTTT	CASSPGTEAFF																					246				25								192																																																																		33	11															35
5d006573b532120006786d51	TGCTCCCTCCCAGACATCTGTGTACTTCTGTGCCAGCTCCCCCGTTAGGGGGCCCGGCACTGAAGCTTTCTTTGGACAAGGCACCAGACTCACAGTTGTAAAAAGGCCACACAGCACAGGAGCCCGATGCTCATGGCAGGTGCTACAGGATGGAGGGGTCTTCTGGGTCTGTCCCCCAAGATTAGTCACCGTTACCAATC			T				TRB	TRBV6-5*01	TRBD2*01		TRBJ1-1*01						TGTGCCAGCTCCCCCGTTAGGGGGCCCGGCACTGAAGCTTTCTTT	CASSPVRGPGTEAFF																					185				40								206																																																																		45	15															35
5d006573b53212000678712c	TCTGGAGTCCGCTACCAGCTCCCAGACATCTGTGTACTTCTGTGCCGTCGGTCCGGGCACTGAAGCTTTCTTTGGACAAGGCACCAGACTCACAGTTGTAACAGGAGACAAAGGGCCACATAGAAGAACAACCTTGTGCCCATTTCAGGTCCAGGCCAGGATCTCATCTCTCCCCCCAAGATACGGCACCGTTAATCCTT			T				TRB	TRBV10-3*01	TRBD1*01		TRBJ1-1*01						TGTGCCGTCGGTCCGGGCACTGAAGCTTTCTTT	CAVGPGTEAFF																					232				25								206																																																																		33	11															35
5d006573b5321200067872b9	CCGGTCCACAAAGCTGGAGGACTCAGCCATGTACTTCTGTGCCAGCAGTGGGCCGGGCACTGAAGCTTTCTTTGGACAAGGCACCAGACTCACAGTTGTAGTCCTGCTTTCAAGAGACTAAAAATTGCCCAGCATACGAGCCAGGTATCCATGGCAGGATCACAGCAGGAATCCCCCAAGAGTCGACACCGTTACGCGGA			T				TRB	TRBV2*01	TRBD1*01		TRBJ1-1*01						TGTGCCAGCAGTGGGCCGGGCACTGAAGCTTTCTTT	CASSGPGTEAFF																					250				25								220																																																																		36	12															35
5d006573b5321200067878b0	GTCCGCTACCAGCTCCCAGACATCTGTGTACTTCTGTGCCATCAGTGGCCCCCCGGGAACTGAAGCTTTCTTTGGACAAGGCACCAGACTCACAGTTGTACTGTCCACAGGAGACAAAGGGCCACATAGAAGAACAACCTTGTGCCCATTTCAGGTCCAGGCCAGGATCTCTCCCCCAAGATCCACGAACAGGAAGTGCG			T				TRB	TRBV10-3*01	TRBD1*01		TRBJ1-1*01						TGTGCCATCAGTGGCCCCCCGGGAACTGAAGCTTTCTTT	CAISGPPGTEAFF																					235				35								201																																																																		39	13															35
5d006592b532120006789f41	CAACATGAGCCCTGAAGACAGCAGCATATATCTCTGCAGCGTTGGTGGGACGCCCGGGACTGAAGCTTTCTTTGGACAAGGCACCAGACTCACAGTTGTAAGTTGAGAATGTTAGGTTTGGGCGGCTGATGGGAAACTTGTCAATGACAAATCCACTCTCATATGTGGCCTCACCCCAAGATGCTGGAACAGGACTTTGC			T				TRB	TRBV29-1*01	TRBD1*01		TRBJ1-1*01						TGCAGCGTTGGTGGGACGCCCGGGACTGAAGCTTTCTTT	CSVGGTPGTEAFF																					220				31								203																																																																		39	13															35
5d006592b53212000678a491	CAGTGCCCATCCTGAAGACAGCAGCTTCTACATCTGCAGTGCTTACAGGGGGCCGGGCACTGAAGCTTTCTTTGGACAAGGCACCAGACTCACAGTTGTAGCAGCAGAAGCAGCAGCATCTTCCGTGATGGCCTCACACCACCTTCTCTGGGGAGAGTTGTGACCACTGCCTCCCCCAAGAGCTATCACCGTTACCACCC			T				TRB	TRBV20-1*05	TRBD1*01		TRBJ1-1*01						TGCAGTGCTTACAGGGGGCCGGGCACTGAAGCTTTCTTT	CSAYRGPGTEAFF																					215				45								220																																																																		39	13															35
5d006592b53212000678b0c2	CGCTACCAGCTCCCAGACATCTGTGTACTTCTGTGCCATCAGTGAGCGGGGGCCTGGAACTGAAGCTTTCTTTGGACAAGGCACCAGACTCACAGTTGTATCCACAGGAGACAAAGGGCCACATAGAAGAACAACCTTGTGCCCATTTCAGGTCCAGGCCAGGATCTCATCTCCCCCAAGACCTGCAACCGTTATTACCC			T				TRB	TRBV10-3*01	TRBD2*01		TRBJ1-1*01						TGTGCCATCAGTGAGCGGGGGCCTGGAACTGAAGCTTTCTTT	CAISERGPGTEAFF																					230				35								201																																																																		42	14															35
5d006592b53212000678b38a	GCTGTCGGCTGCTCCCTCCCAGACATCTGTGTACTTCTGTGCCAGCAGTTCCCCCGGGACAGAAGCTTTCTTTGGACAAGGCACCAGACTCACAGTTGTACACAGGAGGCCGATGCTCATGGCAGATGCTGCATGACGGAGGGGTCTTCTGTATCTGTGCATTGATGAAAGGCCCCCAAGACTCATGACCGTTAGTTCCG			T				TRB	TRBV6-5*01	TRBD1*01		TRBJ1-1*01						TGTGCCAGCAGTTCCCCCGGGACAGAAGCTTTCTTT	CASSSPGTEAFF																					250				30								187																																																																		36	12															35
5d006592b53212000678c348	AAAGCTGGAGGACTCAGCCATGTACTTCTGTGCCAGCGCGAGGGAGGTTACCCCGGGCACTGAAGCTTTCTTTGGACAAGGCACCAGACTCACAGTTGTAAGTCCTGCTTTCAAGAGACTAAAAATTGCCCAGCATACGAGCCAGGTATCCATGGCAGGATCACAGCAGGAATGCCCCAAGATGTTGAACCGTTATAACA			T				TRB	TRBV2*01	TRBD1*01		TRBJ1-1*01						TGTGCCAGCGCGAGGGAGGTTACCCCGGGCACTGAAGCTTTCTTT	CASAREVTPGTEAFF																					185				30								208																																																																		45	15															35
5d006592b53212000678c4bb	CCAGCAGGTAGTGCGAGGAGATTCGGCAGCTTATTTCTGTGCCAGCTCCCCCCCAGGGACTGAAGCTTTCTTTGGACAAGGCACCAGACTCACAGTTGTATTTGAGAGACCTGCCCCCAGAAGACAGATGACCGCACAGCAGAGTACTCTGGTGTCCATAGCAGAGTTGGCCCCCCCAAGATATAGTACCGTTACCCTGA			T				TRB	TRBV18*01			TRBJ1-1*01						TGTGCCAGCTCCCCCCCAGGGACTGAAGCTTTCTTT	CASSPPGTEAFF																					242												201																																																																		36	12															35
5d006592b53212000678e848	CGCTACCAGCTCCCAGACATCTGTGTACTTCTGTGCCATCAGTGAGCGGGGGCCTGGAACTGAAGCTTTCTTTGGACAAGGCACCAGACTCACAGTTGTATCCACAGGAGACAAAGGGCCACATAGAAGAACAACCTTGTGCCCATTTCAGGTCCAGGCCAGGATCTCATCTCCCCCAAGAGTTTTGACCGTTAATACCG			T				TRB	TRBV10-3*01	TRBD2*01		TRBJ1-1*01						TGTGCCATCAGTGAGCGGGGGCCTGGAACTGAAGCTTTCTTT	CAISERGPGTEAFF																					230				35								201																																																																		42	14															35
5d006592b53212000678e8ed	CTCCTTGGAGCTGGGGGACTCAGCCCTGTACTTCTGTGCCAGCTGGACAACTCCAGGGACTGAAGCTTTCTTTGGACAAGGCACCAGACTCACAGTTGTAGCAGAGGAGCCTGGTGTTCCAGGCAGAGTCAGGCAGGTCAGGACTAAGCATCTCCCTGCTCAGGTTGCTGGTCCCCCAAGAGTTATGACCGTTAAGCACT			T				TRB	TRBV13*01	TRBD1*01		TRBJ1-1*01						TGTGCCAGCTGGACAACTCCAGGGACTGAAGCTTTCTTT	CASWTTPGTEAFF																					215				25								215																																																																		39	13															35
5d006592b532120006790bce	AAAGCTGGAGGACTCAGCCATGTACTTCTGTGCCAGCAGTGTCAGACAGGGCCCGGGCACTGAAGCTTTCTTTGGACAAGGCACCAGACTCACAGTTGTATCTGGGTGACTTCTGGTTCTGTGAGTCCTGCTTTCAAGAGACTAAAAATTGCCCAGCATACGAGCCAGGTATCCATGGCAGGATCACAGCAGGAATGAGC			T				TRB	TRBV2*01	TRBD1*01		TRBJ1-1*01						TGTGCCAGCAGTGTCAGACAGGGCCCGGGCACTGAAGCTTTCTTT	CASSVRQGPGTEAFF																					205				35								206																																																																		45	15															35
5d006592b532120006790ea8	GGAGTCCGCTACCAGCTCCCAGACATCTGTGTACTTCTGTGCCATCAGTGAGCCTGGTACTGAAGCTTTCTTTGGACAAGGCACCAGACTCACAGTTGTACTGTCCACAGGAGGCAAAGGGCCACATAGAAGAACAACCTTGTGCCCATTTCAGGTCCAGGCCAGGATCTCCCCCCCAAGATTCCCGACCGTTAACCAGA			T				TRB	TRBV10-3*01			TRBJ1-1*01						TGTGCCATCAGTGAGCCTGGTACTGAAGCTTTCTTT	CAISEPGTEAFF																					260												201																																																																		36	12															35
5d006592b5321200067922fd	CAACATGAGCCCTGAAGACAGCAGCATATATCTCTGCAGCGTTGCGGGAACCCCGGGCACTGAAGCTTTCTTTGGACAAGGCACCAGACTCACAGTTGTATGCCCGGGGTTCCCGCAACGCTGCAGAGATATATGCTGCTGTCTTCAGGGCTCATGTTGCTCACAGTCAGAGTCCCCAAGAATATCTACCGTTATCCCTC			T				TRB	TRBV29-1*01	TRBD1*01		TRBJ1-1*01						TGCAGCGTTGCGGGAACCCCGGGCACTGAAGCTTTCTTT	CSVAGTPGTEAFF																					220				30								208																																																																		39	13															35
5d006592b53212000679363c	CCTGCAGCCAGAAGACTCAGCCCTGTATCTCTGCGCCAGCAGCCAAGACCGGCCGGGCACTGAAGCTTTCTTTGGACAAGGCACCAGACTCACAGTTGTACCAGGAGACAGAGGACCGCACAGCAGAGCAGCCTGCAGCCCATGCTAGCCTCGGGTCTGAGATGGGGCCTCTCCCCCAAGAACAAGAACCGTTAGGGACT			T				TRB	TRBV4-1*01	TRBD1*01		TRBJ1-1*01						TGCGCCAGCAGCCAAGACCGGCCGGGCACTGAAGCTTTCTTT	CASSQDRPGTEAFF																					240				25								206																																																																		42	14															35
5d006592b5321200067941b3	GCTGTCGGCTGCTCCCTCCCAGACATCTGTGTACTTCTGTGCCAGCTCCTCCCCGGGCACTGAAGCTTTCTTTGGACAAGGCACCAGACTCACAGTTGTAACTTCTCCTTGGTTAGTGATACCAGCACCAACTGAGTAATGAATCAGCCTCAGCCCCATGCCTGGGTCTTGTCCCCCAAGAGAACCAACCGTTACATTCC			T				TRB	TRBV6-5*01	TRBD1*01		TRBJ1-1*01						TGTGCCAGCTCCTCCCCGGGCACTGAAGCTTTCTTT	CASSSPGTEAFF																					230				30								206																																																																		36	12															35
5d006592b532120006794335	GATCCAGCCCTCAGAACCCAGGGACTCAGCTGTGTACTTCTGTGCCAGCAGTCCTGGCACTGAAGCTTTCTTTGGACAAGGCACCAGACTCACAGTTGTAGCAGAAGGTCCAGGAGTCCATGGCAGAGTGAGAGCAGATGTGGAATATTCTAGACCAGGCCCTCTGTGAGCATCCCCAAGAAACGGTACCGTTAAAACCG			T				TRB	TRBV12-3*01			TRBJ1-1*01						TGTGCCAGCAGTCCTGGCACTGAAGCTTTCTTT	CASSPGTEAFF																					260												220																																																																		33	11															35
5d006592b5321200067961b3	ATAGCAGGAGGACTCGGCCGTGTATCTCTGTGCCAGCAGCTTGATCCGGGCTCCAGGGACTGAAGCTTTCTTTGGACAAGGCACCAGACTCACAGTTGTATGACCTTGTTACTGGGGGACTGGGAGACTCCAGCTCCTGTGTGATCTGTGGAGACAAAGTTGGGAACAGAATCCCCCAAGATGCAAGACCGTTATCAACC			T				TRB	TRBV7-2*01	TRBD1*01		TRBJ1-1*01						TGTGCCAGCAGCTTGATCCGGGCTCCAGGGACTGAAGCTTTCTTT	CASSLIRAPGTEAFF																					200				25								203																																																																		45	15															35
5d006592b532120006796b18	CTAGCGCACAGAGCAGCGGGACTCGGCCATGTATCGCTGTGCCAGCAGCCCCCCCGGCACTGAAGCTTTCTTTGGACAAGGCACCAGACTCACAGTTGTAAGAGCTACATCCTGTCCCCTCTTTGTGACTTTGTACCTGGGAGACTGGGAGACTCCAGCACCTGTGTGATCTCCCCCAAGAATCGTCACCGTTAGCCATC			T				TRB	TRBV7-6*01	TRBD2*01		TRBJ1-1*01						TGTGCCAGCAGCCCCCCCGGCACTGAAGCTTTCTTT	CASSPPGTEAFF																					235				35								208																																																																		36	12															35
5d006592b532120006796e52	CGAGCCCTCAGAACCCAGGGACTCAGCTGTGTACTTCTGTGCCAGCAGTTCCCCAGGGACTGAAGCTTTCTTTGGACAAGGCACCAGACTCACAGTTGTACAGAAGGTCCAGGAGTCCATGGCAGAGTGAGAGCAGATGTGGAATATTCTAGACCAGGCCCTCTGTGAGCATCCCCCAAGAGCCCTCAACAGGACCAATA			T				TRB	TRBV12-3*01	TRBD1*01		TRBJ1-1*01						TGTGCCAGCAGTTCCCCAGGGACTGAAGCTTTCTTT	CASSSPGTEAFF																					240				25								201																																																																		36	12															35
5d006593b53212000679906b	GATCCAGCAGGTAGTGCGAGGAGATTCGGCAGCTTATTTCTGTGCCAGCTCACCGGGCACTGAAGCTTTCTTTGGACAAGGCACCAGACACACAGTTGTAGGCATTTGAGAGACCTGCCCCCAGAAGACAGATGACCGCACAGCAGAGTACTCTGGTGTCCATAGCAGAGTTGGCCCAAGAAATTTCACCGTTAACCTTA			T				TRB	TRBV18*01			TRBJ1-1*01						TGTGCCAGCTCACCGGGCACTGAAGCTTTCTTT	CASSPGTEAFF																					270												206																																																																		33	11															35
5d006593b532120006799108	GGCTGCTCCCTCCCAGACATCTGTGTACTTCTGTGCCAGCAGTCACCGGGGGCCGGGCACTGAAGCTTTCTTTGGACAAGGCACCAGACTCACAGTTGTAGAGGGGTCTTCTGTATCTGTGCATTGATGAAAGGGGAGCAGGACTCTCAAGGAAGTCATTCTGAGACATTCTCCCCCAAGACACCCCACCGTTACCGCGG			T				TRB	TRBV6-6*04	TRBD2*01		TRBJ1-1*01						TGTGCCAGCAGTCACCGGGGGCCGGGCACTGAAGCTTTCTTT	CASSHRGPGTEAFF																					220				35								220																																																																		42	14															35
5d006593b532120006799162	GTTGGCTGCTCCCTCCCAGACATCTGTGTACTTCTGTGCCAGCATCTGGGACCCCGGCACTGAAGCTTTCTTTGGACAAGGCACCAGACTCACAGTTGTAAGGTGCTCCAGGACGGAGGGGTCTTCTGTATCTGTGCATTGATGAAAGGGGAACAGGACTCTCAAGGAAGTCCCCCCAAGAAAAGCCACCGTTATCGATA			T				TRB	TRBV6-6*01	TRBD2*01		TRBJ1-1*01						TGTGCCAGCATCTGGGACCCCGGCACTGAAGCTTTCTTT	CASIWDPGTEAFF																					220				26								208																																																																		39	13															35
5d006593b532120006799835	AGCTACCCGCTCCCAGACATCTGTGTATTTCTGCGCCAACAGTTTCTCACAGCCGGGGACTGAAGCTTTCTTTGGACAAGGCACCAGACTCACAGTTGTAGACACATCAAGGTCACCTGCCTTCCTGTCTCTGTGATCTTGTATCTTGGGCTCTGGGTGATTCCAGCATCCCTCCCCAAGACCTTCGACCGTTACGGACG			T				TRB	TRBV10-2*01	TRBD2*01		TRBJ1-1*01						TGCGCCAACAGTTTCTCACAGCCGGGGACTGAAGCTTTCTTT	CANSFSQPGTEAFF																					201				26								215																																																																		42	14															35
5d006593b532120006799a5e	GCCCTCAGAACCCAGGGACTCAGCTGTGTACTTCTGTGCCAGCAGCTCTGGACCCGGAACTGAAGCTTTCTTTGGACAAGGCACCAGACTCACAGTTGTATGGAGAATGATGCATTAGGCATCTTAGCTGAGAATCGATCCTCGGGCATCCCTGAATCATCTATCGGAACGTTCCCCAAGATCATATACCGTTATTGAAG			T				TRB	TRBV12-3*01	TRBD1*01		TRBJ1-1*01						TGTGCCAGCAGCTCTGGACCCGGAACTGAAGCTTTCTTT	CASSSGPGTEAFF																					225				25								203																																																																		39	13															35
5d006593b532120006799e2a	CAGTGCCCATCCTGAAGACAGCAGCTTCTACATCTGCAGTGCTAGCTCTCCCCCTGGAACTGAAGCTTTCTTTGGACAAGGCACCAGACTCACAGTTGTAAGCAGAAGCAGCAGCATCTTCCGTGATGGCCTCACACCACCTTCTCTGGGGAGAGTTGTGACCACTGCCTCCCCCCCAAGAACTGTAACCGTTATCGTGT			T				TRB	TRBV20-1*02	TRBD1*01		TRBJ1-1*01						TGCAGTGCTAGCTCTCCCCCTGGAACTGAAGCTTTCTTT	CSASSPPGTEAFF																					231				35								203																																																																		39	13															35
5d006593b53212000679a25c	GTCTTGGGGGGACTCAGCCGTGTATCTCTGTGCCAGCAGCTCAACCAGGGGGCCCGGCACTGAAGCTTTCTTTGGACAAGGCACCAGACTCACAGTTGTAGCCTTGTCCAAAGAAAGCTTCAGTGCCGGGCCCCCTGGTTGAGCTGCTGGCACAGAGATACACGGCTGAGTCCCCCCAAGACCATGCACCGTTACTAAGC			T				TRB	TRBV7-3*01	TRBD1*01		TRBJ1-1*01						TGTGCCAGCAGCTCAACCAGGGGGCCCGGCACTGAAGCTTTCTTT	CASSSTRGPGTEAFF																					186				40								220																																																																		45	15															35
5d006593b53212000679a63f	TGGGGTGAGCCCTGAAGACAGCAGCATATATCTCTGCAGCGTTGAACGGGGCCCGGGCACTGAAGCTTTCTTTGGACAAGGCACCAGACTCACAGTTGTATTGTCCAAAGAAAGCTTCAGTGCCCGGGCCCCGTTCAACGCTGCAGAGATATATGCTGCTGTCTTCAGGGCTCACCCCAAGACTACCACCGTTAAGATGG			T				TRB	TRBV29-1*01	TRBD2*01		TRBJ1-1*01						TGCAGCGTTGAACGGGGCCCGGGCACTGAAGCTTTCTTT	CSVERGPGTEAFF																					205				35								206																																																																		39	13															35
5d006593b53212000679a851	CACCTTGGAGCTGGGGGACTCGGCCCTTTATCTTTGCGCCAGCAGCTTGGCTCCAGGGACTGAAGCTTTCTTTGGACAAGGCACCAGACTCACAGTTGTACCCAGGAGACAAAGCAGCACCCAACAGAGCAGCCTGGAGCCCATGGCACAAAGGGGCAGGCAGCACTGTGTCTCCCCAAGATTACAGACCGTTATTCTCT			T				TRB	TRBV5-1*01	TRBD1*01		TRBJ1-1*01						TGCGCCAGCAGCTTGGCTCCAGGGACTGAAGCTTTCTTT	CASSLAPGTEAFF																					255				25								201																																																																		39	13															35
5d006593b53212000679b05f	GGAGCAGGGGGGCTCGGCCATGTATCTCTGTGCCAGTAGCTTAATCCCAGGGCCGGGTACTGAAGCTTTCTTTGGACAAGGCACCAGACTCACAGTTGTACAGTATCTGCGTGATCTGCCCCCAGGAGACACAGGGCCATCCAGCAGAGGAGGCTGGTGCCCATGGCAGGGTCCCCCAAGATGAGATACCGTTAGAGAGG			T				TRB	TRBV11-1*01	TRBD2*02		TRBJ1-1*01						TGTGCCAGTAGCTTAATCCCAGGGCCGGGTACTGAAGCTTTCTTT	CASSLIPGPGTEAFF																					154				30								201																																																																		45	15															35
5d006593b53212000679be2c	CTCAGAACCCAGGGACTCAGCTGTGTACTTCTGTGCCAGCAGTTTCAGGCAGCCTGGCACTGAAGCTTTCTTTGGACAAGGCACCAGACTCACAGTTGTACAGAGGGTCCAGGAGCCCATGGCAGAGTGAGAGCAGATGTGGAATATTCCAGACCAGGCCCTCTGTGAACATCCCCCAAGACCGCGTACCGTTAGCGTCA			T				TRB	TRBV12-4*02			TRBJ1-1*01						TGTGCCAGCAGTTTCAGGCAGCCTGGCACTGAAGCTTTCTTT	CASSFRQPGTEAFF																					226												181																																																																		42	14															35
5d006593b53212000679bfcf	GACCAGTGCCCATCCTGAAGACAGCAGCTTCTACATCTGCAGACCGGGATCCCCTGGGACTGAAGCTTTCTTTGGACAAGGCACCAGACTCACAGTTGTAAGCACCAAGCCCGGAGCCTGGCCCCAGAAGCAGCAGAAGCAGCAGCATCTTCCGTGATGGCCTCACACCACCCCCCCAAGAAATTGTACCGTTAACGATC			T				TRB	TRBV20-1*05	TRBD1*01		TRBJ1-1*01						TGCAGACCGGGATCCCCTGGGACTGAAGCTTTCTTT	CRPGSPGTEAFF																					210				30								203																																																																		36	12															35
5d006593b53212000679d406	CCGGTCCACAAAGCTGGAGGACTCAGCCATGTACTTCTGTGCCAGCAGTGGGCCGGGCACTGAAGCTTTCTTTGGACAAGGCACCAGACTCACAGTTGTAGTCCTGCTTTCAAGAGACTAAAAATTGCCCAGCATACGAGCCAGGTATCCATGGCAGGATCACAGCAGGAATCCCCCAAGAGTCGACACCGTTACGCGGA			T				TRB	TRBV2*01	TRBD1*01		TRBJ1-1*01						TGTGCCAGCAGTGGGCCGGGCACTGAAGCTTTCTTT	CASSGPGTEAFF																					250				25								220																																																																		36	12															35
5d006593b53212000679d4da	GCGCACGGAGCAGCGGGACTCGGCCATGTATCGCTGTGCCAGCAGCGTAGCTCCGGGAACTGAAGCTTTCTTTGGGCAAGGCACCAGACTCACAGTTGTACTGAGAGCTACATCCTGTCCCCTCTTTGTGACTTTGTACCTGGGAGACTGGGAGACTCCAGCACCTGTGTGTCCCCCAAGAGCTGACACCGTTACCGTAT			T				TRB	TRBV7-6*01	TRBD1*01		TRBJ1-1*01						TGTGCCAGCAGCGTAGCTCCGGGAACTGAAGCTTTCTTT	CASSVAPGTEAFF																					227				30								187																																																																		39	13															35
5d006593b5321200067a0426	TCCTGAAGACAGCAGCTTCTACATCTGCAGTGCTATCACCCCGGGGGGGGGCCCGGGCACTGAAGCTTTCTTTGGACAAGGCACCAGACGCACAGTTGTATGGCCCCAGAAGCAGCAGAAGCAGCAGCATCTTCCGTGATGGCCTCACACCACCTTCTCTGGGGAGAGTTGTCCCCCAAGATAGCTGACCGTTATATGAA			T				TRB	TRBV20-1*02	TRBD2*01		TRBJ1-1*01						TGCAGTGCTATCACCCCGGGGGGGGGCCCGGGCACTGAAGCTTTCTTT	CSAITPGGGPGTEAFF																					181				50								194																																																																		48	16															35
5d006593b5321200067a061f	GAGCAACATGAGCCCTGAAGACAGCAGCATATATCTCTGCAGCGCTGGGACACCGGGCACTGAAGCTTTCTTTGGACAAGGCACCAGACTCACAGTTGTAGACAGCACTGAACACAGAGCCTAGTCCCAGGAGAAGGAGCAGAAGACTCAGCATCTTCAAGTGATGGCCTCTCCCCTGAGAAAAGCTACCGTTAGCCATG			T				TRB	TRBV29-1*01	TRBD1*01		TRBJ1-1*01						TGCAGCGCTGGGACACCGGGCACTGAAGCTTTCTTT	CSAGTPGTEAFF																					221				25								220																																																																		36	12															35
5d0065b0b5321200067a4d6e	TTGGAGCTGGGGGACTCGGCCCTTTATCTTTGCGCCAGCAGCCTTCCGACCCCCAGGGACTGAAGCTTTCTTTGGACAAGGCACCAGACTCACAGTTGTACTCAGTGTCACTTGCTGTCCTCTCGTTTTGATCAGATATCTTGGAGTTTGAGTGACTCCAGCCTTTACTGGGCCCCCCAAGACAACCACCGTTATCACAC			T				TRB	TRBV5-1*01	TRBD1*01		TRBJ1-1*01						TGCGCCAGCAGCCTTCCGACCCCCAGGGACTGAAGCTTTCTTT	CASSLPT_PGTEAFF																					210				25								201																																																																		43	15															35
5d0065b0b5321200067a5169	CCATCCTGAAGACAGCAGCTTCTACATCTGCAGTGCTAGAGATTTGGGTTACCCCGGCACTGAAGCTTTCTTTGGACAAGGCACCAGACTCACAGTTGTACAGCAGAAGCAGCAGCATCTTCCGTGATGGCCTCGCACCACCTTCTCTGGGGAGAGTTGTGACCACTGCCTCCCCCCAAGACTCTTAACCGTTATTACTC			T				TRB	TRBV20-1*01	TRBD1*01		TRBJ1-1*01						TGCAGTGCTAGAGATTTGGGTTACCCCGGCACTGAAGCTTTCTTT	CSARDLGYPGTEAFF																					215				25								206																																																																		45	15															35
5d0065b0b5321200067a6422	GCCCTCAGAACCCAGGGACTCAGCTGTGTACTTCTGTGCCAGCAGTTTAGGTCCAGGTACTGAAGCTTTCTTTGGACAAGGCACCAGACTCACAGTTGTAGCAGAAGGTCCAGGAGTCCATGGCAGAGTGAGAGCAGATGTGGAATATTCTAGACCAGGCCCTCTGTGAGCATCCCCCAAGATACGTCACCGTTAATGCA			T				TRB	TRBV12-3*01			TRBJ1-1*01						TGTGCCAGCAGTTTAGGTCCAGGTACTGAAGCTTTCTTT	CASSLGPGTEAFF																					250												215																																																																		39	13															35
5d0065b0b5321200067a659c	GATCCAGCCCTCAGAACCCAGGGACTCAGCTGTGTACTTCTGTGCCAGCAGCCCGGGGACTGAAGCTTTCTTTGGACAAGGCACCAGACTCACAGTTGTAATGATGCATTAGGCATCTTAGCTGAGAATCGATCCTCGGGCATCCCTGAATCATCTATCGGAGGAACGGCGCTCCCCAAGATTAGGCACCGTTATTCACT			T				TRB	TRBV12-3*01	TRBD1*01		TRBJ1-1*01						TGTGCCAGCAGCCCGGGGACTGAAGCTTTCTTT	CASSPGTEAFF																					255				30								201																																																																		33	11															35
5d0065b0b5321200067a73e1	GGCTGCTCCCTCCCAGACATCTGTGTACTTCTGTGCCAGCACCTCCGGGACACCGGGGACTGAAGCTTTCTTTGGACAAGGCACCAGACTCACAGTTGTACACAGGAGGCCGATGCTCATGGCAGATGCTGCATGACGGAGGGGTCTTCTGTATCTGTGCATTGATGAAAGGGCCCCAAGACTGACCACCGTTATTTGCC			T				TRB	TRBV6-5*01	TRBD2*01		TRBJ1-1*01						TGTGCCAGCACCTCCGGGACACCGGGGACTGAAGCTTTCTTT	CASTSGTPGTEAFF																					205				44								201																																																																		42	14															35
5d0065b0b5321200067a787c	CCATCCTGAAGACAGCAGCTTCTACATCTGCAGTGCTAGAGATTGGACGGGACCGGGCACTGAAGCTTTCTTTGGACAAGGCACCAGACTCACAGTTGTAAGAAGCAGCAGAAGCAGCAGCATCTTCCGTGATGGCCTCACACCACCTTCTCTGGGGAGAGTTGTGACCACTCCCCCAAGAGGCCGCACCGTTATCTGAC			T				TRB	TRBV20-1*01	TRBD1*01		TRBJ1-1*01						TGCAGTGCTAGAGATTGGACGGGACCGGGCACTGAAGCTTTCTTT	CSARDWTGPGTEAFF																					215				36								208																																																																		45	15															35
5d0065b0b5321200067a8106	ACAAAGCTGGAGGACTCAGCCATGTACTTCTGTGCCAGATCTCTGCAGGGTACCCGGCACTGAAGCTTTCTTTGGACAAGGCACCAGACTCACAGTTGTATCTGTACCAATAGAAGTATAAGTGATTAGAGATGGGGACACAGCGCAAGATCACTTCCTGTCCCATCTGTGTCCCCCAAGATCCATAACCGTTAACGTCG			T				TRB	TRBV2*01	TRBD1*01		TRBJ1-1*01						TGTGCCAGATCTCTGCAGGGTACCCGGCACTGAAGCTTTCTTT	CARSLQG_PGTEAFF																					190				25								206																																																																		43	15															35
5d0065b0b5321200067a83e2	TGCTCCCTCCCAGACATCTGTGTACTTCTGTGCCAGCAGTTACTCGTTAGCCCCCGGCACTGAAGCTTTCTTTGGACAAGGCACCAGACTCACAGTTGTAACAAGGCTGCACAGCACAGGAGGCCGATGCTCATGGCAGATGCTGCATGACGGAGGGGTCTTCTGTATCTGTCCCCCAAGAAAACGAACCGTTAAATCTT			T				TRB	TRBV6-5*01	TRBD1*01		TRBJ1-1*01						TGTGCCAGCAGTTACTCGTTAGCCCCCGGCACTGAAGCTTTCTTT	CASSYSLAPGTEAFF																					230				30								206																																																																		45	15															35
5d0065b0b5321200067a87f8	GGCTGCTCCCTCCCAGACATCTGTGTACTTCTGTGCCAGCACCTCCGGGACACCGGGGACTGAAGCTTTCTTTGGACAAGGCACCAGACTCACAGTTGTAAGGGGTCTTCTGTATCTGTGCATTGATGAAAGGGGAGCAGGACTCTCAAGGAAGTCATTCTGAGACATTCTCCCCCCAAGAGGTTTGACCGTTATGTACG			T				TRB	TRBV6-5*01	TRBD2*01		TRBJ1-1*01						TGTGCCAGCACCTCCGGGACACCGGGGACTGAAGCTTTCTTT	CASTSGTPGTEAFF																					205				44								203																																																																		42	14															35
5d0065b0b5321200067a9665	GACCAGTGCCCATCCTGAAGACAGCAGCTTCTACATCTGCAGTGCTCGAGGTCCCGGCACTGAAGCTTTCTTTGGACAAGGCACCAGACTCACAGTTGTAGCAGCAGAAGCAGCAGCATCTTCCGTGATGGCCTCACACCACCTTCTCTGGGGAGAGTTGTGACCACTGCCTCCCCCAAGACATAGAACCGTTATTGAAG			T				TRB	TRBV20-1*01			TRBJ1-1*01						TGCAGTGCTCGAGGTCCCGGCACTGAAGCTTTCTTT	CSARGPGTEAFF																					243												195																																																																		36	12															35
5d0065b0b5321200067a99e4	CCAGCCCTCAGAACCCAGGGACTCAGCTGTGTACTTCTGTGCCAGCAGTTTGCCAGGAACTGAAGCTTTCTTTGGACAAGGCACCAGACTCACAGTTGTACAGAAGGTCCAGGAGTCCATGGCAGAGTGAGAGCAGATGTGGAATATTCTAGATCAGGCCCTCTGTGAGCATCCCCCAAGACAAATGACCGTTAGAGTAA			T				TRB	TRBV12-3*01			TRBJ1-1*01						TGTGCCAGCAGTTTGCCAGGAACTGAAGCTTTCTTT	CASSLPGTEAFF																					255												201																																																																		36	12															35
5d0065b0b5321200067aa1bb	GACCAGTGCCCATCCTGAAGACAGCAGCTTCTACATCTGCAGTGCTGGCAGGCCGGGCACTGAAGCTTTCTTTGGACAAGGCACCAGACTCACAGTTGTACCCGGAGCCTGCTGGCCCCAGAAGCAGCAGAAGCAGCAGCATCTTCCGTGATGGCCTCACACCACCTTCTCTCCCCCAAGATCTGAAACCGTTAGTACAG			T				TRB	TRBV20-1*02	TRBD1*01		TRBJ1-1*01						TGCAGTGCTGGCAGGCCGGGCACTGAAGCTTTCTTT	CSAGRPGTEAFF																					236				25								206																																																																		36	12															35
5d0065b0b5321200067aae8c	GCAGGAGGACTCCGCCGTGTATCTCTGTGCCAGCAGCTCATCCGTGACAGGGCCCGGAACTGAAGCTTTCTTTGGACAAGGCACCAGACTCACAGTTGTAAACCCAGGACCACCCAGCAGAGGAGCCTGGTGCCCATGGCAGGGTCAGGCCAGGATGGGGGCTTTACCAGATCCCCCAAGATACGAGAACAGGAACCGAT			T				TRB	TRBV7-8*01	TRBD1*01		TRBJ1-1*01						TGTGCCAGCAGCTCATCCGTGACAGGGCCCGGAACTGAAGCTTTCTTT	CASSSSVTGPGTEAFF																					190				41								201																																																																		48	16															35
5d0065b0b5321200067ab71b	CAGTGCCCATCCTGAAGACAGCAGCTTCTACATCTGCAGTGCTAGCTCTCCCCCTGGAACTGAAGCTTTCTTTGGACAAGGCACCAGACTCACAGTTGTAAGCAGAAGCAGCAGCATCTTCCGTGATGGCCTCACACCACCTTCTCTGGGGAGAGTTGTGACCACTGCCTCCCCCCCAAGAACTGTAACCGTTTTCGTGT			T				TRB	TRBV20-1*02	TRBD1*01		TRBJ1-1*01						TGCAGTGCTAGCTCTCCCCCTGGAACTGAAGCTTTCTTT	CSASSPPGTEAFF																					231				35								203																																																																		39	13															35
5d0065b0b5321200067ababa	GGCTGCTCCCTCCCAGACATCTGTGTACTTCTGTGCCAGCACCTCCGGGACACCGGGGACTGAAGCTTTCTTTGGACAAGGCACCAGACTCACAGTTGTAGAGGCCGATGCTCATGGCAGATGCTGCATGACGGAGGGGTCTTCTGTATCTGTGCATTGATGAAAGGGGAGCCCCCCAAGACCGCTCACCGTTAGTACGA			T				TRB	TRBV6-5*01	TRBD2*01		TRBJ1-1*01						TGTGCCAGCACCTCCGGGACACCGGGGACTGAAGCTTTCTTT	CASTSGTPGTEAFF																					205				44								215																																																																		42	14															35
5d0065b0b5321200067aca41	CTCAGAACCCAGGGACTCAGCTGTGTACTTCTGTGCCAGCATGGGTCCAGGGCCTGGGACTGAAGCTTTCTTTGGACAAGGCACCAGACTCACAGTTGTAGCAGAAGGTCCAGGAGTCCATGGCAGAGTGAGAGCAGATGTGGAATATTCTAGACCAGGCCCTCTGTGAGCATCCCCCAAGAAATGTAACCGTGGCCAGA			T				TRB	TRBV12-3*01	TRBD2*02		TRBJ1-1*01						TGTGCCAGCATGGGTCCAGGGCCTGGGACTGAAGCTTTCTTT	CASMGPGPGTEAFF																					205				30								215																																																																		42	14															35
5d0065b0b5321200067ad3c6	GCGCACACAGCAGGAGGACTCGGCCGTGTATCTCTGTGCCAGCAGCGAGGTCCCGGGCACTGAAGCTTTCTTTGGACAAGGCACCAGACTCACAGTTGTACCCAGAAGAGGAGCCTGGTGCCCATGGCAGGGTCAGGGCAGGATGGGAGCTTTACCAGATCAGGATCACTGTCCCCCAAGATGTCCGACCGTTAGCGGAG			T				TRB	TRBV7-2*01	TRBD1*01		TRBJ1-1*01						TGTGCCAGCAGCGAGGTCCCGGGCACTGAAGCTTTCTTT	CASSEVPGTEAFF																					230				40								206																																																																		39	13															35
5d0065b0b5321200067ad6b1	CAGTGCCCATCCTGAAGACAGCAGCTTCTACATCTGCAGTGCAAGGACAGGGCCGGGGACTGAAGCTTTCTTTGGACAAGGCACCAGACTCACAGTTGTAAGCAGAAGCAGCAGCATCTTCCGTGATGGCCTCACACCACCTTCTCTGGGGAGAGTTGTGACCACTGCCTCCCCCCCAAGAAAGTGTACCGTTAGCATCT			T				TRB	TRBV20-1*02	TRBD2*02		TRBJ1-1*01						TGCAGTGCAAGGACAGGGCCGGGGACTGAAGCTTTCTTT	CSARTGPGTEAFF																					212				30								203																																																																		39	13															35
5d0065b0b5321200067addfd	GCTGCTGTCGGCTGCTCCCTCCCAGACATCTGTGTACTTCTGTGCCAGCGGACCGGGGACTGAAGCTTTCTTTGGACAAGGCACCAGACTCACAGTTGTAACAAGGCTGCACAGCACAGGAGGCCGATGCTCATGGCAGATGCTGCATGACGGAGGGGTCTTCTGTATCTGTCCCCCAAGATTCTACACCGTTATGTTCA			T				TRB	TRBV6-5*01	TRBD1*01		TRBJ1-1*01						TGTGCCAGCGGACCGGGGACTGAAGCTTTCTTT	CASGPGTEAFF																					245				31								201																																																																		33	11															35
5d0065b0b5321200067ae023	GGACTTGGCGGCTCACTCCCAGACATCCGTGTATTTCTGTGCCAGCAGCCACCCGGGAACTGAAGCTTTCTTTGGGCAAGGCACCAGACTCACGGTTGTACAGGAGGCTGATGCTCATGGCAGGTGCTCCACGACGGAGGGGTCTTCTGTATCTGTGCATTGATGAAAGGGGCCCCCAAGATTATGCACAGTTACTTTAG			T				TRB	TRBV6-6*01			TRBJ1-1*01						TGTGCCAGCAGCCACCCGGGAACTGAAGCTTTCTTT	CASSHPGTEAFF																					172												168																																																																		36	12															35
5d0065b0b5321200067ae0c3	GATTCTTAGCTGAAAGGATTCTGGAGTTTATTTCTGTGCCAGCAGCCAAGCGCCGGGCACTGAAGCTTTCTTTGGACAAGGCACCAGACTCACAGTTGTACAAAATGTAACAGAAATTTTATTTCTTTTCCCATAACACGTCGATACCAATAAAGATTATCATGTCCAGAAATCCCCAAGAACGCGTACCGTTAATCCGT			T				TRB	TRBV14*01	TRBD1*01		TRBJ1-1*01						TGTGCCAGCAGCCAAGCGCCGGGCACTGAAGCTTTCTTT	CASSQAPGTEAFF																					180				25								206																																																																		39	13															35
5d0065b0b5321200067ae267	AGAGCAGGGGGACTCGGCCATGTATCTCTGTGCCAGCAGCTTAGGCGACAGACCTGGTACTGAAGCTTTCTTTGGACAAGGCACCAGACTCACAGTTGTAGGGCCATCCAGCAGAGGAGGCTGGTGCCCATGGCAGGGTCAGGGCAGGATGGGAGCTTTACCAGATCAGGGTCACTGTCCCCCAAGACTTACGAGATTTC			T				TRB	TRBV7-9*01	TRBD1*01		TRBJ1-1*01						TGTGCCAGCAGCTTAGGCGACAGACCTGGTACTGAAGCTTTCTTT	CASSLGDRPGTEAFF																					220				25								215																																																																		45	15															35
5d0065b0b5321200067ae57b	GTCCGCTACCAGCTCCCAGACATCTGTGTACTTCTGTGCCATCAGTGACCCCCCAGGCACTGAAGCTTTCTTTGGACAAGGCACCAGACTCACAGTTGTAGGCACAGAAGTACACAGATGTCTGGGAGCTGGTAGCGGACTCCAGAGTGAGGAGGAAATCCTCTGTCTTTGATCCCCAAGAAGGACAACGGTTATTATAT			T				TRB	TRBV10-3*01	TRBD2*01		TRBJ1-1*01						TGTGCCATCAGTGACCCCCCAGGCACTGAAGCTTTCTTT	CAISDPPGTEAFF																					240				30								220																																																																		39	13															35
5d0065b0b5321200067ae9b4	CTGGCAGAACCCCCGCAGCATATATCTCTGCAGCGTCATTATCCGGGACAGTCCTGGCACTGAAGCTTTCTTTGGACAAGGCACCAGACTCACAGTTGTAGCCTCAGAGCCCTGATTTGCAGTTGCGATCAGTGTCAGGCTCTGTCCAGGTTGCTGACGGTACCAGAACATCACCCCAAGAACCATGACCGTTAATTACC			T				TRB	TRBV29-1*01	TRBD1*01		TRBJ1-1*01						TGCAGCGTCATTATCCGGGACAGTCCTGGCACTGAAGCTTTCTTT	CSVIIRDSPGTEAFF																					110				45								220																																																																		45	15															35
5d0065b0b5321200067aeded	CTCAGAACCCAGGGACTCAGCTGTGTACTTCTGTGCCAGCAGTTACGCGGGGCCGGGCACTGAAGCTTTCTTTGGACAAGGCACCAGACTCACAGTTGTACAGAAGGTCCAGGAGTCCATGGCAGAGTGAGAGCAGATGTGGAATATTCTAGACCAGGCCCTCTGTGAGCATCCCCCAAGACAATTCACGGTTAACCCCA			T				TRB	TRBV12-3*01	TRBD2*01		TRBJ1-1*01						TGTGCCAGCAGTTACGCGGGGCCGGGCACTGAAGCTTTCTTT	CASSYAGPGTEAFF																					220				30								206																																																																		42	14															35
5d0065b0b5321200067af2f1	CTCACCAGGCCTGGGGGACGCAGCCATGTACCTGTGTGCCACCAGCAGAGATCCCGGAACTGAAGCTTTCTTTGGACAAGGCACCAGACTCACAGTTGTATGGGGCCTGACTTGACTTCTGCTGGTACCAGTACATGACGTTATGGTTCAAAGTCTGAGAACAACTCAGGGTCCCCCAAGATAACGCACAGTTACATTGA			T				TRB	TRBV15*01			TRBJ1-1*01						TGTGCCACCAGCAGAGATCCCGGAACTGAAGCTTTCTTT	CATSRDPGTEAFF																					251												203																																																																		39	13															35
5d0065b0b5321200067b0464	GGCTGCTCCCTCCCAGACATCTGTGCACTTCTGTGCCAGCACCTCCGGGACACCGGGGACTGAAGCTTTCTTTGGACAAGGCACCAGACTCACAGTTGTAGCTCATGGCAGATGCTGCATGACGGAGGGGTCTTCTGTATCTGTGCATTGATGAAAGGGGAGCAGGACTCTCCCCCCAAGATTGTTCACAGTTACGTCAC			T				TRB	TRBV6-5*01	TRBD2*01		TRBJ1-1*01						TGTGCCAGCACCTCCGGGACACCGGGGACTGAAGCTTTCTTT	CASTSGTPGTEAFF																					191				44								215																																																																		42	14															35
5d0065b0b5321200067b0dc6	GGAGCTGGGGGACTCGGCCCTTTATCTTTGCGCCAGCAGCTTGGCGTTAAGCCCAGGTACTGAAGCTTTCTTTGGACAAGGCACCAGACTCACAGTTGTACTGTGTCTCACTGAAGTATTCAAAGAGGAACTGAAGGCCCTGTCCTGGGGTCTGTTGGTACCAGGATACACTCCCCCAAGACAAGAAACCGTTAAAATCA			T				TRB	TRBV5-1*01			TRBJ1-1*01						TGCGCCAGCAGCTTGGCGTTAAGCCCAGGTACTGAAGCTTTCTTT	CASSLALSPGTEAFF																					225												201																																																																		45	15															35
5d0065b0b5321200067b1058	GCGCACACAGAAGGAGGACTCCGCCGTGTATCTCTGTGCCAGCAGCTTGCCCCCGGGGACTGAAGCTTTCTTTGGACAAGGCACCAGACTCACAGTTGTATGACCCGAAATTGGATCACACCTGAGAGCTACATCCTGTCCTCTCTTTGCGACTTTGTACCTAGGGGACTGGGCCCCAAGATTGACTACCGTTATCATTT			T				TRB	TRBV7-8*02	TRBD1*01		TRBJ1-1*01						TGTGCCAGCAGCTTGCCCCCGGGGACTGAAGCTTTCTTT	CASSLPPGTEAFF																					240				30								203																																																																		39	13															35
5d0065b0b5321200067b1086	GGCTGCTCCCTCCCAGACATCTGTGTACTTCTGTGCCAGCAGTTATGAACACCCGGGGACTGAAGCTTTCTTTGGACAAGGCACCAGACTCACAGTTGTAACAAGGCTGCACAGCACAGGAGGCCGATGCTCATGGCAGATGCTGCATGACGGAGGGGTCTTCTGTATCTGTCCCCCAAGAGGAGTCACCGTTAGCCCCG			T				TRB	TRBV6-5*01	TRBD1*01		TRBJ1-1*01						TGTGCCAGCAGTTATGAACACCCGGGGACTGAAGCTTTCTTT	CASSYEHPGTEAFF																					225				30								201																																																																		42	14															35
5d0065b0b5321200067b25cf	CCAGACCTCTCTGTACTTCTGTGCCAGCAGTTTATTAGGGCGGGACAGGGGGCCCGGCACTGAAGCTTTCTTTGGACAAGGCACCAGACTCACAGTTGTAGGAACATCTCCCTTATCAGTCACCCCCCAAGAAAACCCACCGTTACGGCACGTACTCTGCGTTGATACCACTGCCCCAAGATAGCTCACCGTTACCCAAC			T				TRB	TRBV27*01	TRBD1*01		TRBJ1-1*01						TGTGCCAGCAGTTTATTAGGGCGGGACAGGGGGCCCGGCACTGAAGCTTTCTTT	CASSLLGRDRGPGTEAFF																					175				65								220																																																																		54	18															35
5d0065b0b5321200067b2708	TACCAGCTCCCAGACATCTGTGTACTTCTGTGCCATCAGTGAGTCGGTACAACCAGGCACTGAAGCTTTCTTTGGACAAGGCACCAGACTCACAGTTGTATACATATAGCGGTGGTTCTCAGTCTGATGACATCTCAGAGTCACTGGTGTTCCTGTCTCTGTGACCTTGTGTCCCCCAAGAGGTGCTACCGTTAGGAACC			T				TRB	TRBV10-3*01			TRBJ1-1*01						TGTGCCATCAGTGAGTCGGTACAACCAGGCACTGAAGCTTTCTTT	CAISESVQPGTEAFF																					230												206																																																																		45	15															35
5d0065b0b5321200067b2c1b	CAGTGCCCATCCTGAAGACAGCAGCTTCTACATCTGCAGTGCTAGAGACCCTCCGGGCACTGAAGCTTTCTTTGGACAAGGCACCAGACTCACAGTTGTAGCCCCAGAAGCAGCAGAAGCAGCAGCATCTTCCGTGATGGCCTCACACCACCTTCTCTGGGGAGAGTTGTGTCCCCCAAGAATCAACACCGTTATGCAGG			T				TRB	TRBV20-1*01	TRBD2*02		TRBJ1-1*01						TGCAGTGCTAGAGACCCTCCGGGCACTGAAGCTTTCTTT	CSARDPPGTEAFF																					240				30								220																																																																		39	13															35
5d0065b0b5321200067b3e97	GTCGGCTGCTCCCTCCCAGACATCTGTGTACTTCTGTGCCAGCAGTTACCCCCCGGGCACTGAAGCTTTCTTTGGACAAGGCACCAGACTCACAGTTGTAGATGCTCATGGCAGATGCTGCATGACGGAGGGGTCTTCTGTATCTGTGCATTGATGAAAGGGGAGCAGGACTCCCCCAAGAACCAAAACCGTTAATGAGA			T				TRB	TRBV6-5*01	TRBD1*01		TRBJ1-1*01						TGTGCCAGCAGTTACCCCCCGGGCACTGAAGCTTTCTTT	CASSYPPGTEAFF																					245				30								220																																																																		39	13															35
5d0065b0b5321200067b3f3f	CAACATGAGCCCTGAAGACAGCAGCATATATCTCTGCAGCGTTGGTGGGACGCCCGGGACTGAAGCTTTCTTTGGACAAGGCACCAGACTCACAGTTGTAAGATGACAGCTCTGAACACAGAGCCTAGTCCCAGGAGAAGGAGCAGAAGACTCAGCATCTTCAAGTGATGGCCCCCCAAGACTAACAACCGTTAAGTACC			T				TRB	TRBV29-1*01	TRBD1*01		TRBJ1-1*01						TGCAGCGTTGGTGGGACGCCCGGGACTGAAGCTTTCTTT	CSVGGTPGTEAFF																					220				31								203																																																																		39	13															35
5d0065b0b5321200067b4045	CTCCCAGACATCTGTGTACTTCTGTGCCATCACCCCAGTCAAAAGCTTGCACCCCGGCACTGAAGCTTTCTTTGGACAAGGCACCAGACTCACAGTTGTACACAGGAGACAAAGGGCCACATAGAAGAACAACCTTGTGCCATTTCAGGTCCAGGCCAGGATCTCATCTCTCCCCCCAAGATGCGTAACCGTTAGCATTA			T				TRB	TRBV10-3*01	TRBD1*01		TRBJ1-1*01						TGTGCCATCACCCCAGTCAAAAGCTTGCACCCCGGCACTGAAGCTTTCTTT	CAITPVKSLHPGTEAFF																					160				26								206																																																																		51	17															35
5d0065b1b5321200067b4bc8	CCGGTCCACAAAGCTGGAGGACTCAGCCATGTACTTCTGTGCCAGCAGCTATCCGGGTACTGAAGCTTTCTTTGAACAAGGCACCAGACTCACAGTTGTATGGGGACACAGCGCAAGATCACTTCCTGTCCCATCTGTGTGATCTGATGGCTGGGAGTCTGGGTGACTTCAGGCCCCAAGACCTTATACCGTTACGCGTC			T				TRB	TRBV2*01	TRBD1*01		TRBJ1-1*01						TGTGCCAGCAGCTATCCGGGTACTGAAGCTTTCTTT	CASSYPGTEAFF																					240				25								189																																																																		36	12															35
5d0065b1b5321200067b5faf	CCAGCGCACAGAGCGGGGGGACTCAGCCGTGTATCTCTGTGCCAGCAGCGGACCCGGCACTGAAGCTTTCTTTGGACAAGGCACCAGACTCACAGTTGTACCCAGCAGAGGAGCCTGGTGCCCATGACAGAGTCAGGGCAGGGTGGGAGCTTTACCAGATCAGGGTCACTGTCCCCCAAGAGCTAGTACCGTTACGAAGA			T				TRB	TRBV7-3*01	TRBD1*01		TRBJ1-1*01						TGTGCCAGCAGCGGACCCGGCACTGAAGCTTTCTTT	CASSGPGTEAFF																					245				25								206																																																																		36	12															35
5d0065b1b5321200067b6475	CTCAGAACCCAGGGACTCAGCTGTGTATTTCTGTGCCAGCAGTTACGCGGGGCCGGGCACTGAAGCTTTCTTTGGACAAGGCAACAGACTCACAGTTGTACAGAAGGTCCAGGAGTCCATGGCAGAGTGAGAGCAGATGTGGCATATTCTAGACCAGGCCCTCTGTGAGCATCCCCCAAGAGACGGAACCGTTACATTTA			T				TRB	TRBV12-3*01	TRBD2*01		TRBJ1-1*01						TGTGCCAGCAGTTACGCGGGGCCGGGCACTGAAGCTTTCTTT	CASSYAGPGTEAFF																					206				30								192																																																																		42	14															35
5d0065b1b5321200067b6536	GCTGTCGGCTGCTCCCTCCCAGACATCTGTGTACTTCTGTGCCAGCAGTTACCCAGGGACTGAAGCTTTCTTTGGACAAGGCACCAGACTCACAGTTGTACTCAGCCCCATGCCTGGGTCTTGTCCCCAAGATGGTTCACCGGTAGAGAAGGTACTCAGCGTTGATACCACTGCCCCAAGATTCATCACCGTTAGTAATA			T				TRB	TRBV6-5*01	TRBD1*01		TRBJ1-1*01						TGTGCCAGCAGTTACCCAGGGACTGAAGCTTTCTTT	CASSYPGTEAFF																					260				25								201																																																																		36	12															35
5d0065b1b5321200067b73ba	CATGAGCCCTGAAGACAGCAGCATATAGCTCTGCAGCGTTGAGAAGACAGGCCCGGGCACTGAAGCTTTCTTTGGACAAGGCACCAGACTCACAGTTGTACACTGAACACAGAGCCTAGTCCCAGGAGAAGGAGCAGAAGACTCAGCATCTTCAAGTGATGGCCTCTCCCCTCCCCCAAGATAACCGACCGTTATGACAA			T				TRB	TRBV29-1*01	TRBD2*01		TRBJ1-1*01						TGCAGCGTTGAGAAGACAGGCCCGGGCACTGAAGCTTTCTTT	CSVEKTGPGTEAFF																					196				31								206																																																																		42	14															35
5d0065b1b5321200067b766a	CAACATGAGCCCTGAAGACAGCAGCTTCTATCTCTGCAGCGTCGCTCACGCCCCGGGCACTGAAGCTTTCTTTGGACAAGGCACCAGACTCACAGTTGTACTAAGAAGTGAAACTCAAGTTCATCTTTCCTTCCTACAGCGTGGTTCCTTCCCACTCTGTTTCCCTCCTCGCCCCCAAGAGTCCCCGAACAGGACCAGAG			T				TRB	TRBV29-1*01	TRBD1*01		TRBJ1-1*01						TGCAGCGTCGCTCACGCCCCGGGCACTGAAGCTTTCTTT	CSVAHAPGTEAFF																					182				30								206																																																																		39	13															35
5d0065b1b5321200067b7d26	CAACATGAGCCCTGAAGACAGCAGCATCTATCTCTGCAGCGTTGAAGAAACACCGGGGACTGAAGCTTTCTTTGGACAAGGCACCAGACTCTCAATTGTAACAGAGCCTAGTCCCAGGAGAAGGAGCAGAAGACTCAGCATCTTCAAGTGATGGCCTCTCCCCTGAGAAAAGCCCCCAAGACCACCAACCGTTATCCTTC			T				TRB	TRBV29-1*01	TRBD1*01		TRBJ1-1*01						TGCAGCGTTGAAGAAACACCGGGGACTGAAGCTTTCTTT	CSVEETPGTEAFF																					226				25								173																																																																		39	13															35
5d0065b1b5321200067b7f98	GGAGTTGGCTGCTCCCTCCCAGACATCCGTGTACTTCTGTGCCAGCAGCCACCCGGGAACTGAAGCTTTCTTTGGACAAGGCACCAGACTCACAGTTGTATTCAGCCCCATGCCTGGGTCTTGTCGATACCAGTACATGTAGTTATGGTTCATATCCTGGGCACACTGCAGTGCCCCAAGACAGAGTAACAGGATTGAAT			T				TRB	TRBV6-6*01			TRBJ1-1*01						TGTGCCAGCAGCCACCCGGGAACTGAAGCTTTCTTT	CASSHPGTEAFF																					228												196																																																																		36	12															35
5d0065b1b5321200067b83d2	GGCTGCTCCCTCCCAGACATCTGTGTATTTCTGTGCCAGCACCTCCGGGACACCGGGGACTGAAGCTTTCTTTGGACAAGGCACCAGACTCACAGTTGTAGCACAGCACAGGAGGCCGATGCTCATGGCAGATGCTGCATGACGGAGGGGTCTTCTGTATCTGTGCATTGATCCCCCAAGAGAAAGAACTGTTATCTCCC			T				TRB	TRBV6-5*01	TRBD2*01		TRBJ1-1*01						TGTGCCAGCACCTCCGGGACACCGGGGACTGAAGCTTTCTTT	CASTSGTPGTEAFF																					191				44								215																																																																		42	14															35
5d0065b1b5321200067b8c70	CAACATGAGCCCTGAAGACAGCAGCATATATCTCTGCAGCGTTGAACGGGTCCCGGGTACTGAAGCTTTCTTTGGACAAGGCACCAGACTCACAGTTGTAACAGAGCCTAGTCCCAGGAGAAGGAGCAGAAGACTCAGCATCTTCAAGTGATGGCCTCTCCCCTGAGAAAAGCCCCCAAGACTAGAGACCGTTAGTGGAC			T				TRB	TRBV29-1*01	TRBD1*01		TRBJ1-1*01						TGCAGCGTTGAACGGGTCCCGGGTACTGAAGCTTTCTTT	CSVERVPGTEAFF																					230				40								201																																																																		39	13															35
5d0065b1b5321200067b9637	AGAGCAGGGGGACTCGGCCATGTATCTCTGTGCCAGCAGCTTAGGCGACAGACCTGGCACTGAAGCTTTCTTTGGACAAGGCACCAGACTCACAGTTGTACATCCAGCAGAGGAGGCTGGTGCCCATGGCAGGGTCAGGGCAGGATGGGAGCTTTACCAGATCAGGGTCACTGTCCCCCAAGATGCGTTACCGTATTCAG			T				TRB	TRBV7-9*01	TRBD1*01		TRBJ1-1*01						TGTGCCAGCAGCTTAGGCGACAGACCTGGCACTGAAGCTTTCTTT	CASSLGDRPGTEAFF																					220				25								206																																																																		45	15															35
5d0065b1b5321200067b9902	GCTGTCGGCTGCTCCCTCCCAGACATCTGTGTACTTCTGTGCCAGCAGTTACCCAGGGACTGAAGCTTTCTTTGGACAAGGCACCAGACTCACAGTTGTAGAGACAAGGCTGCACAGCACAGGAGGCCGATGCTCATGGCAGATGCTGCATGACGGAGGGGTCTTCTGTATCTCCCCCAAGACACTTTACCGTTACCACT			T				TRB	TRBV6-5*01	TRBD1*01		TRBJ1-1*01						TGTGCCAGCAGTTACCCAGGGACTGAAGCTTTCTTT	CASSYPGTEAFF																					260				25								215																																																																		36	12															35
5d0065d0b5321200067bb82f	GGAGCTGGGGGACTCAGCTTTGTATTTCTGTGCCAGCAGCGTAGCGGTGGGGCCGGGCACTGAAGCTTTCTTTGGACAAGGCACCAGACTCACAGTTGTAATCCACTGGGCCTGCTCCCAGGAGACAAAAGGCCACACAGCAGAGGAGCCTGAAGCCCATGGCAGGATCTCCCCCCCAAGAGCGCATACCGTTAGTTCTT			T				TRB	TRBV9*01	TRBD2*01		TRBJ1-1*01						TGTGCCAGCAGCGTAGCGGTGGGGCCGGGCACTGAAGCTTTCTTT	CASSVAVGPGTEAFF																					225				31								206																																																																		45	15															35
5d0065d0b5321200067bbeff	GCCCTCAGAACCCAGGGACTCAGCTGTGTACTTCTGTGCCAGCAGTTTGGGACCTGGGACTGAAGCTTTCTTTGGACAAGGCACCAGACTCACAGTTGTACAGCATCTGTATGCTTCGCTACCAGGATGCAAAGGGACACACAGCAGAAGGTCCAGGAGTCCATGGCAGAGTCCCCCAAGAAGTAGTACCGTTAATCGAG			T				TRB	TRBV12-3*01	TRBD1*01		TRBJ1-1*01						TGTGCCAGCAGTTTGGGACCTGGGACTGAAGCTTTCTTT	CASSLGPGTEAFF																					240				25								201																																																																		39	13															35
5d0065d0b5321200067bc26a	GGAGTCCGCCAGCACCAACCAGACATCTATGTACCTCTGTGCCAGCAGTTTACCGGGGACTGAAGCTTTCTTTGGACAAGGCACCAGACTCACAGTTGTATCTACGAGGCCTACAGCCAGGAAACAAAAGGCCACACGACAGAGGAGCCTGATTCCCATGGCTGCTTTGAAGCCCCCAAGATATAGCACCGTTAGATTTA			T				TRB	TRBV28*01	TRBD1*01		TRBJ1-1*01						TGTGCCAGCAGTTTACCGGGGACTGAAGCTTTCTTT	CASSLPGTEAFF																					260				25								201																																																																		36	12															35
5d0065d0b5321200067bcdb5	CAGTGCCCATCCTGAAGACAGCAGCTTCTACATCTGCAGTGCATATAGGGGGCCGGGCACTGAAGCTTTCTTTGGACAAGGCACCAGACTCACAGTTGTACAGCAGAAGCAGCAGCATCTTCCGTGATGGCCTCACACCACCTTCTCTGGGGAGAGTTGTGACCACTGCCTCCCCCCCAAGACTTGTCACGTTACACCCC			T				TRB	TRBV20-1*05	TRBD1*01		TRBJ1-1*01						TGCAGTGCATATAGGGGGCCGGGCACTGAAGCTTTCTTT	CSAYRGPGTEAFF																					210				35								206																																																																		39	13															35
5d0065d0b5321200067be6ee	CCATCCTGAAGACAGCAGCTTCTACATCTGCAGTGCTAGAGATCCCCGAGGGCCGGGCACTGAAGCTTTCTTTGGACAAGGCACCAGACTCACAGTTGTAACCCAGCTCGGATGTTGAGAGACGACAGCACCAAGCCCGGAGCCTGGCCCCAGAAGCAGCAGAAGCAGCAGCCCCCCAAGATCTACCACCGTTACGATTA			T				TRB	TRBV20-1*01	TRBD2*02		TRBJ1-1*01						TGCAGTGCTAGAGATCCCCGAGGGCCGGGCACTGAAGCTTTCTTT	CSARDPRGPGTEAFF																					220				35								206																																																																		45	15															35
5d0065d0b5321200067bfcb2	AGAGCGGGGGGACTCAGCCGTGTATCTCTGTGCCAGCAGCTTGGTTGGGACCCCCGGCACTGAAGCTTTCTTTGGACAAGGCACCAGACTCACAGTTGTAAATTGGATCACACCTGAGCTCTACATATTTTCCCTTCTCTGTGACCTTGTTACTGGGGGTCTGGGAGACTCCCCCCCAAGAAACACGACCGTTAGTATAT			T				TRB	TRBV7-3*01	TRBD2*01		TRBJ1-1*01						TGTGCCAGCAGCTTGGTTGGGACCCCCGGCACTGAAGCTTTCTTT	CASSLVGTPGTEAFF																					210				31								206																																																																		45	15															35
5d0065d0b5321200067bfebb	GGCTGCTCCCTCCGAGACATCTGTGTACTTCTGTGCCAGCACCTCCGGGACACCGGGGACTGAAGCTTTCTTTGGACAAGGCACCAGACTCACAGTTGTAACAGGAGGCCGATGCTCATGGCAGATGCTGCATGACGGAGGGGTCTTCTGTATCTGTGCATTGATGAAAGGGCCCCCAAGACAGTCCACCGTTACACGTC			T				TRB	TRBV6-5*01	TRBD2*01		TRBJ1-1*01						TGTGCCAGCACCTCCGGGACACCGGGGACTGAAGCTTTCTTT	CASTSGTPGTEAFF																					191				44								201																																																																		42	14															35
5d0065d0b5321200067c0ee4	GCTGTCGGCTGCTCCCTCCCAGACATCTGTGTACTTCTGTGCCAGCAGTTCCCCCGGGACAGAAGCTTTCTTTGGACAAGGCACCAGACTCACAGTTGTAGCTCATGGCAGATGCTGCATGACGGAGGGGTCTTCTGTATCTGTGCATTGATGAAAGGGGAGCAGGACTCTCCCCCCAAGAGTACTTACCGTTACCCAAG			T				TRB	TRBV6-5*01	TRBD1*01		TRBJ1-1*01						TGTGCCAGCAGTTCCCCCGGGACAGAAGCTTTCTTT	CASSSPGTEAFF																					250				30								201																																																																		36	12															35
5d0065d0b5321200067c2250	CACCCTGCAGCCAGAAGACTCGGCCCTGTATCTCTGTGCCAGCAGCCAAGGCCCGGGTACTGAAGCTTTCTTTGGACAAGGCACCAGACTCACAGTTGTACATGCTAGCCTCGGGTCTGAGATGGGGCCTCTGACTGGGGTCCTCTGGGTGAGGTGCTGGGCTCTGGTCTCCCCCCCAAGACGGCCTACCGTTAGCGAGT			T				TRB	TRBV4-2*01	TRBD1*01		TRBJ1-1*01						TGTGCCAGCAGCCAAGGCCCGGGTACTGAAGCTTTCTTT	CASSQGPGTEAFF																					250				30								201																																																																		39	13															35
5d0065d0b5321200067c22f8	TGCTCCCTCCCAGACATCTGTGTACTTCTGTGCCAGCACCCCCGGGCTGTTCCCTGGCACTGAAGCTTTCTTTGGACAAGGCACCAGACTCACAGTTGTAAAAGGCCACACAGCACAGGAGCCCGATGCTCATGGCAGGTGCTACAGGATGGAGGGGTCTTCTGGGTCTGTGCCCCCAAGACAGTAAACCGTTATCTTGC			T				TRB	TRBV6-5*01	TRBD1*01		TRBJ1-1*01						TGTGCCAGCACCCCCGGGCTGTTCCCTGGCACTGAAGCTTTCTTT	CASTPGLFPGTEAFF																					190				30								206																																																																		45	15															35
5d0065d0b5321200067c2565	CAGTGCCCATCCTGAAGACAGCAGCTTCTACATCTGCAGTGCTTACAGGGGGCCTGGGACTGAAGCTTTCTTTGGACAAGGCACCAGACTCACAGTTGTAGCCTCACACCACCTTCTCTGGGGAGAGTTGTGACCACTGCCTCCATTCACCAGCGAGGAGGGATGACTGATCCCCCCAAGATCTCGTACCGTTACTCCAT			T				TRB	TRBV20-1*05	TRBD1*01		TRBJ1-1*01						TGCAGTGCTTACAGGGGGCCTGGGACTGAAGCTTTCTTT	CSAYRGPGTEAFF																					215				45								215																																																																		39	13															35
5d0065d0b5321200067c26dc	GGAGCTGGGGGACTCAGCTTTGTATTTCTGTGCCAGCAGCGTAGCGGTGGGGCCGGGCACTGAAGCTTTCTTTGGACAAGGCACCAGACTCACAGTTGTAATCCACTGGGCCTGCTCCCAGGAGACAAAAGGCCACACAGCAGAGGAGCCTGAAGCCCATGGCAGGATCTCCCCCCCAAGAGCGCATACCGTTAGTTCTT			T				TRB	TRBV9*01	TRBD2*01		TRBJ1-1*01						TGTGCCAGCAGCGTAGCGGTGGGGCCGGGCACTGAAGCTTTCTTT	CASSVAVGPGTEAFF																					225				31								206																																																																		45	15															35
5d0065d0b5321200067c2870	CAGTGCCCATCCTGAAGACAGCAGCTTCTACATCTGCAGTGCATATAGGGGGCCGGGCACTGAAGCTTTCTTTGGACAAGGCACCAGACTCACAGTTGTACAGCAGAAGCAGCAGCATCTTCCGTGATGGCCTCACACCACCTTCTCTGGGGAGAGTTGTGACCACTGCCTCCCCCCCAAGACTTGTCACGTTACACCCC			T				TRB	TRBV20-1*05	TRBD1*01		TRBJ1-1*01						TGCAGTGCATATAGGGGGCCGGGCACTGAAGCTTTCTTT	CSAYRGPGTEAFF																					210				35								206																																																																		39	13															35
5d0065d0b5321200067c5017	TGCCCATCCTGAAGACAGCAGCTTCTACATCTGCAGTGCCCGACAGGGGGGCCCGGGCACTGAAGCTTTCTTTGGACAAGGCACCAGACTCACAGTTGTAAAGCCCGGAGCCTGGCCCCAGAAGCAGCAGAAGCAGCAGCATCTTCCGTGATGGCCTCACACCACCTTCTCTCCCCCAAGAGAGTTGACCGTTAACCTCC			T				TRB	TRBV20-1*06	TRBD1*01		TRBJ1-1*01						TGCAGTGCCCGACAGGGGGGCCCGGGCACTGAAGCTTTCTTT	CSARQGGPGTEAFF																					195				53								206																																																																		42	14															35
5d0065d0b5321200067c6f11	GCTGTCGGCTGCTCCCTCCCAGACATCTGTGTACTTCTGTGCCAGCAGTTCCCCCGGGACAGAAGCTTTCTTTGGACAAGGCACCAGACTCACAGTTGTAGAGACAAGGCTGCACAGCACAGGAGGCCGATGCTCATGGCAGATGCTGCATGACGGAGGGGTCTTCTGTATCTCCCCCAAGAAACCCACCGTTAACCCTT			T				TRB	TRBV6-5*01	TRBD1*01		TRBJ1-1*01						TGTGCCAGCAGTTCCCCCGGGACAGAAGCTTTCTTT	CASSSPGTEAFF																					250				30								201																																																																		36	12															35
5d0065d0b5321200067c7ef2	TACCAGCTCCCAGACATCTGTGTACTTCTGTGCCATCAGCGAAACGGGGGGGCCCGGAACTGAAGCTTTCTTTGGACAAGGCACCAGACTCACAGTTGTAACAGGAGACAAAGGGCCACATAGAAGAACAACCTTGTGCCCATTTCAGGTCCAGGCCAGGATCTCATCTCTCCCCCCAAGAGCTGATACCGTTAAGAGGT			T				TRB	TRBV10-3*01	TRBD2*01		TRBJ1-1*01						TGTGCCATCAGCGAAACGGGGGGGCCCGGAACTGAAGCTTTCTTT	CAISETGGPGTEAFF																					196				55								201																																																																		45	15															35
5d0065d0b5321200067c82e0	GAACGCCTTGTTGCTGGGGGACTCGGCCCTGTATCTCTGTGCCAGCAGCTTGCCGGGAACTGAAGCTTTCTTTGGACAAGGCACCAGACTCACAGTTGTAAGCTATAGTTAGGGAACTGGCGAGCTGAGAATCGATCAGGGAAGTTTCCTCTTCCTCTCTCTTCTTTCTCATCCCCCAAGAACAGCAACCGTTACGCGTG			T				TRB	TRBV5-5*01	TRBD1*01		TRBJ1-1*01						TGTGCCAGCAGCTTGCCGGGAACTGAAGCTTTCTTT	CASSLPGTEAFF																					260				30								203																																																																		36	12															35
5d0065d0b5321200067c8761	AGTGACCAGTGCCCATCCTGAAGACAGCAGCTTCTACATCTGCAGTGCTAGTCCGGGGACTGAAGCTTTCTTTGGACAAGGCACCAGACTCACAGTTGTAAGCAGAAGCAGCAGCATCTTCCGTGATGGCCTCACACCACCTTCTCTGGGGAGAGTTGTGACCACTGCCTCCCCCCCAAGAGAACTAACCGTTAATTGCT			T				TRB	TRBV20-1*04	TRBD1*01		TRBJ1-1*01						TGCAGTGCTAGTCCGGGGACTGAAGCTTTCTTT	CSASPGTEAFF																					260				25								203																																																																		33	11															35
5d0065d0b5321200067c8a42	CATGAGCCCTGAAGACAGCAGCATATATCTCTGCAGCGTTGAGAAGACAGGCCCGGGCACTGAAGCTTTCTTTGGACAAGGCACCAGACTCACAGTTGTAACAGAGCCTAGTCCCAGGAGAAGGAGCAGAAGACTCAGCATCTTCAAGTGATGGCCTCTCCCCTGAGAAAAGGCACTAAGAAGTCGGAACAGGATACTAA			T				TRB	TRBV29-1*01	TRBD2*01		TRBJ1-1*01						TGCAGCGTTGAGAAGACAGGCCCGGGCACTGAAGCTTTCTTT	CSVEKTGPGTEAFF																					210				31								206																																																																		42	14															35
5d0065d0b5321200067c8f9d	CCATCCTGAAGACAGCAGCTTCTACATCTGCAGTGCTATGGGGACAGGGGTTCCGGGCACTGAAGCTTTCTTTGGACAAGGCACCAGACTCACAGTTGTAGCCTCACACCACCTTCTCTGGGGAGAGTTGTGACCACTGCCTCCATTCACCAGCGAGGAGGGATGACTGATCCCCCCAAGAAACCCTACCGTTATTAGCA			T				TRB	TRBV20-1*06	TRBD1*01		TRBJ1-1*01						TGCAGTGCTATGGGGACAGGGGTTCCGGGCACTGAAGCTTTCTTT	CSAMGTGVPGTEAFF																					190				50								220																																																																		45	15															35
5d0065d0b5321200067c9037	CACAAAGCTGGAGGACTCAGCCATGTACTTCTGTGCCAGCAGTGAAGCTTTGCCGGGTACTGAAGCTTTCTTTGGACAAGGCACCAGACTCACAGTTGTACCCCAAGATTTGTCTGTACCAATCCCCCAAGACCAGCAACCGTTAAGTACGGTCCTCTGCGTTGATACCACTGCCCCAAGACTAAAGACCGTTACGCGTA			T				TRB	TRBV2*01	TRBD1*01		TRBJ1-1*01						TGTGCCAGCAGTGAAGCTTTGCCGGGTACTGAAGCTTTCTTT	CASSEALPGTEAFF																					240				25								201																																																																		42	14															35
5d0065d0b5321200067c93b9	GTCGGCTGCTCCCTCCCAGACATCTGTGTACTTCTGTGCCAGCAGTTACTCCCCTGGGACTGAAGCTTTCTTTGGACAAGGCACCAGACTCACAGTTGTAACAAGGCTGCACAGCACAGGAGGCCGATGCTCATGGCAGATGCTGCATGACGGAGGGGTCTTCTGTATCTGTCCCCCAAGATTAAGAACCGTTAACCTGT			T				TRB	TRBV6-5*01	TRBD1*01		TRBJ1-1*01						TGTGCCAGCAGTTACTCCCCTGGGACTGAAGCTTTCTTT	CASSYSPGTEAFF																					255				25								201																																																																		39	13															35
5d0065d0b5321200067cb07e	GTCCGCTACCAGCTCCCAGACATCTGTGTACTTCTGTGCCATCAAGTCCCCTCCGGGCACTGAAGCTTTCTTTGGACAAGGCACCAGACTCACAGTTGTACAGGAGACAAAGGGCCACATAGAAGAACAACCTTGTGCCCATTTCAGGTCCAGGCCAGGATCTCATCTCTCTCCCCCAAGACAAGCGACCGTTACTTTCA			T				TRB	TRBV10-3*01	TRBD2*01		TRBJ1-1*01						TGTGCCATCAAGTCCCCTCCGGGCACTGAAGCTTTCTTT	CAIKSPPGTEAFF																					220				30								206																																																																		39	13															35
5d0065d0b5321200067cb8a0	CTCAGAACCCAGGGACTCAGCTGTGTACTTCTGTGCCAGCAGTTTAGGCCCACCGGGCACTGAAGCTTTCTTTGGACAAGGCACCAGACTCACAGTTGTAGAGAATCGATCCTCGGGCATCCCTGAATCATCTATCGGAACGTTGTTGTTAAAGTAAATGAGCAACTCCAGTCCCCCAAAATTCAGAACCGTTAGGCATG			T				TRB	TRBV12-3*01	TRBD1*01		TRBJ1-1*01						TGTGCCAGCAGTTTAGGCCCACCGGGCACTGAAGCTTTCTTT	CASSLGPPGTEAFF																					235				25								220																																																																		42	14															35
5d0065d0b5321200067cbaee	TGCCCATCCTGAAGACAGCAGCTTCTACATCTGCAGTGCAAGAAGGGGCCATCCGGGGACTGAAGCTTTCTTTGGACAAGGCACCAGACTCACAGTTGTACAGATAACCCAGCTCGGATGTTGAGAGACGACAGCACCAAGCCCGGAGCCTGGCCCCAGAAGCAGCAGAAGCCCCCCAAGATGGAGCACCGTTACATGAA			T				TRB	TRBV20-1*01	TRBD2*02		TRBJ1-1*01						TGCAGTGCAAGAAGGGGCCATCCGGGGACTGAAGCTTTCTTT	CSARRGHPGTEAFF																					201				31								201																																																																		42	14															35
5d0065d0b5321200067cc9ee	ACAAAGCTGGAGGACTCAGCCATGTACTTCTGTGCCAGATCTCTGCAGGGTACCCGGCACTGAAGCTTTCTTTGGACAAGGCACCAGACTCACAGTTGTATCTGTACCAATAGAAGTATAAGTGATTAGAGATGGGGACACAGCGCAAGATCACTTCCTGTCCCATCTGTGTCCCCCAAGATCCATAACCGTTAACGTCG			T				TRB	TRBV2*01	TRBD1*01		TRBJ1-1*01						TGTGCCAGATCTCTGCAGGGTACCCGGCACTGAAGCTTTCTTT	CARSLQG_PGTEAFF																					190				25								206																																																																		43	15															35
5d0065d0b5321200067ccb3c	GTCGGCTGCTCCCTCCCAGACATCTGTGTACTTCTGTGCCAGCAGTGAAGGGCCCGGCACTGAAGCTTTCTTTGGACAAGGCACCAGACTCACAGTTGTACTTCTGGGTCTGTGCATCGGTGATAGGGGAACAGGACTCTCAAGGGGGTCATTCTGAGACTTCATTCTCCCTCCCCCAAGACTTTCCACCGTTATTTTGT			T				TRB	TRBV6-1*01			TRBJ1-1*01						TGTGCCAGCAGTGAAGGGCCCGGCACTGAAGCTTTCTTT	CASSEGPGTEAFF																					251												206																																																																		39	13															35
5d0065d0b5321200067ccc49	CTCAGAACCCAGGGACTCAGCTGTGTACTTCTGTGCCAGCACCCCTGGGACGCCGGGCACTGAAGCTTTCTTTGGACAAGGCACCAGACTCACAGTTGTAGCAGAAGGTCCAGGAGTCCATGGCAGAGTGAGAGCAGATGTGGAATATTCTAGACCAGGCCCTCTGTGAGCATCCCCAAGATATCCCACCGTTAGGTGCC			T				TRB	TRBV12-3*01	TRBD1*01		TRBJ1-1*01						TGTGCCAGCACCCCTGGGACGCCGGGCACTGAAGCTTTCTTT	CASTPGTPGTEAFF																					205				30								220																																																																		42	14															35
5d0065d0b5321200067cd497	CACAGAGCAGGGGGACTCGGCCATGTATCTCTGTGCCAGCAGCTCGGACCCGCCTGGGACTGAAGCTTTCTTTGGACAAGGCACCAGACTCACAGTTGTATGAAAGTTACATTCTGTCCCCTCTTTGTGATCTTGTGTCTGGGGTCCTGGGAGACTCCAGTATCTGCGTGATCCCCCAAGAGGATGAACCGTTAGTGGTC			T				TRB	TRBV7-9*01	TRBD2*01		TRBJ1-1*01						TGTGCCAGCAGCTCGGACCCGCCTGGGACTGAAGCTTTCTTT	CASSSDPPGTEAFF																					220				25								203																																																																		42	14															35
5d0065d0b5321200067cd866	CTTGTTGCTGGGGGACTCGGCCCTGTATCTCTGTGCCAGCAGCTTGATGACTCCGGGGACTGAAGCTTTCTTTGGACAAGGCACCAGACTCACAGTTGTAAGCAGAGGAGCCCAGGGCCCATGGCACAGTGGGGCAGGCAGCACTGCACCTGATTCAGGGCTTGGTCCTCCTCCCCCAAGAAGCAAGACCGTTAGGGTGT			T				TRB	TRBV5-5*01	TRBD1*01		TRBJ1-1*01						TGTGCCAGCAGCTTGATGACTCCGGGGACTGAAGCTTTCTTT	CASSLMTPGTEAFF																					230				25								203																																																																		42	14															35
5d0065d1b5321200067cfc91	GCTGGAGTTGGCTGCTCCCTCCCAGACATCTGTGTACTTCTGTGCCAGCAGCCCGGGGACTGAAGCTTTCTTTGGACAAGGCACCAGACTCACAGTTGTATCTGGGAGGGAGCAGCCAACTCCAGCCTGAGCGGGAAATCCTCTGTGGTTGATCTGGAGACGTTGTAGCCATTCCCCAAGAATACAGAACAGGATTGCTA			T				TRB	TRBV6-6*01	TRBD1*01		TRBJ1-1*01						TGTGCCAGCAGCCCGGGGACTGAAGCTTTCTTT	CASSPGTEAFF																					255				30								201																																																																		33	11															35
5d0065d1b5321200067cffbe	GTCGGCTGCTCCCTCCCAGACATCTGTGTACTTCTGTGCCAGCAGTTACTCGCCGGGAACTGAAGCTTTCTTTGGACAAGGCACCAGACTCACAGTTGTAGCACAGCACAGGAGGCCGATGCTCATGGCAGATGCTGCATGACGGAGGGGTCTTCTGTATCTGTGCATTGATCCCCCAAGAGTCCATACCGTTACTGACC			T				TRB	TRBV6-5*01	TRBD1*01		TRBJ1-1*01						TGTGCCAGCAGTTACTCGCCGGGAACTGAAGCTTTCTTT	CASSYSPGTEAFF																					260				30								215																																																																		39	13															35
5d0065d1b5321200067d05d2	GGCTGCGCCCTCCCAGACATCTGTGTACTTCTGTGCCAGCAGTGACAGGGGGCCAGGCACTGAAGCTTTCTTTGGACAAGGCACCAGACTCACAGTTGTAGCCCGATGCTCATGGCAGGTGCTACAGGATGGAGGGGTCTTCTGGGTCTGTGCATCGGTGATAGGGGAACAGGCCCCAAGATGACTTACCGTTAAAGTCA			T				TRB	TRBV6-1*01	TRBD1*01		TRBJ1-1*01						TGTGCCAGCAGTGACAGGGGGCCAGGCACTGAAGCTTTCTTT	CASSDRGPGTEAFF																					211				40								220																																																																		42	14															35
5d0065d2b5321200067d2f66	AGAGCAGGGGGACTCGGCCATGTATCTCTGTGCCAGCAGCTTAGGCGACAGACCTGGCACTGAAGCTTTCTTTGGACAAGGCACCAGACTCACAGTTGTAGAAGTAAGTCAGAAACTCTGGGCCCTGCCCCAGGGTCTGTCGGTACCAATAAAGGCGGTTGTGTTCAGAAATTCCCCAAGACCCCACAACAGGATCACAC			T				TRB	TRBV7-9*01	TRBD1*01		TRBJ1-1*01						TGTGCCAGCAGCTTAGGCGACAGACCTGGCACTGAAGCTTTCTTT	CASSLGDRPGTEAFF																					220				25								220																																																																		45	15															35
5d0065efb5321200067d2fe6	GCTGTCGGCTGCTTCCTCCCAGACATCTGTGTACTTCTGTGCCAGCAGTTCCCCCGGGACAGAAGCTTTCTTTGGACAAGGCACCAGGCTCACAGTTGTACACAGGAGGCCGATGCTCATGGCAGATGCTGCATGACGGAGGGGTCTTCTGTATCTGTGCATTGATGAAAGGCCCCCAAGACTCATGACCGTTAGTTCCG			T				TRB	TRBV6-5*01	TRBD1*01		TRBJ1-1*01						TGTGCCAGCAGTTCCCCCGGGACAGAAGCTTTCTTT	CASSSPGTEAFF																					236				30								173																																																																		36	12															35
5d0065efb5321200067d4690	GCCAGAAGACTCAGCCCTGTATCTCTGCGCCAGCAGCCAAGTTGGGCGGGGGCCCGGCACTGAAGCTTTCTTTGGACAAGGCACCAGACTCACAGTTGTACCTCGGGTCTGAGATGGGGCCTCTCCCCCAAGACAACGCAACAGGATGAAACGTACTCTGCGTTGAACCACTGCCCCAAGATGAATTACCGTTAGGGACA			T				TRB	TRBV4-1*01	TRBD2*01		TRBJ1-1*01						TGCGCCAGCAGCCAAGTTGGGCGGGGGCCCGGCACTGAAGCTTTCTTT	CASSQVGRGPGTEAFF																					205				40								206																																																																		48	16															35
5d0065efb5321200067d7072	TCCTGAAGACAGCAGCTTCTACATCTGCAGTGCTAGACCTCAGGGTAGGGGGCCCGGCACTGAAGCTTTCTTTGGACAAGGCACCAGACTCACAGTTGTAGCAGCAGAAGCAGCAGCATCTTCCGTGATGGCCTCACACCACCTTCTCTGGGGAGAGTTGTGACCACTGCCTCCCCCAAGACAACCGACCGTTATTGCTG			T				TRB	TRBV20-1*05	TRBD2*01		TRBJ1-1*01						TGCAGTGCTAGACCTCAGGGTAGGGGGCCCGGCACTGAAGCTTTCTTT	CSARPQGRGPGTEAFF																					186				40								220																																																																		48	16															35
5d0065efb5321200067d9ed1	GCCCTCAGAACCCAGGGACTCAGCTGTGTACTTCTGTGCCAGCAGTCGGGACCCCGGCACTGAAGCTTTCTTTGGACAAGGCACCAGACTCTCAGTTGTAGCAGAAGGTCCAGGAGTCCATGGCAGAGTGAGAGCAGATGTGGAATATTCTAGACCAGGCCCTCTGTGAGCATCCCCCAAGATATTAACCGTTATGTTGT			T				TRB	TRBV12-3*01	TRBD1*01		TRBJ1-1*01						TGTGCCAGCAGTCGGGACCCCGGCACTGAAGCTTTCTTT	CASSRDPGTEAFF																					230				30								206																																																																		39	13															35
5d0065efb5321200067da8ff	TACCAGCTCCCAGACATCTGTGTACTTCTGTGCCATCAGCGAAACGGGGGGGCCCGGAACTGAAGCTTTCTTTGGACAAGGCACCAGACTCACAGTTGTACACAGGAGACAAAGGGCCACATAGAAGAACAACCTTGTGCCCATTTCAGGTCCAGGCCAGGATCTCATCTCTCCCCCAAGACGCTCAACCGTTACCGACT			T				TRB	TRBV10-3*01	TRBD2*01		TRBJ1-1*01						TGTGCCATCAGCGAAACGGGGGGGCCCGGAACTGAAGCTTTCTTT	CAISETGGPGTEAFF																					196				55								201																																																																		45	15															35
5d0065efb5321200067dbed5	GGCTGCTCCCTCCCAGACATCTGTGTACTTCTGTGCCAGCACCTCCGGGACACCGGGGACTGAAGCTTTCTTTGGACAAGGCACCAGACTCACAGTTGTATGCTCATGGCAGATGCTGCATGACGGAGGGGTCTTCTGTATCTGTGCATTGATGAAAGGGGAGCAGGACTCTCCCCCAAGAATTTTGACCGTTAATCGCA			T				TRB	TRBV6-5*01	TRBD2*01		TRBJ1-1*01						TGTGCCAGCACCTCCGGGACACCGGGGACTGAAGCTTTCTTT	CASTSGTPGTEAFF																					205				44								203																																																																		42	14															35
5d0065efb5321200067dd139	GCAGGGGGACTCGGCCATGTATCTCTGTGCCAGCAGCTTAGCGAGGGCGCAACCTGGCACTGAAGCTTTCTTTGGACAAGGCACCAGACTCACAGTTGTAGGAGACTCCAGTATCTGCGTGATCTGCCCCCAGGAGACACAGGGCCATCCAGCAGAGGAGGCTGGTGCCCATCCCCCAAGAAGCATGATCGTTAGTTTAC			T				TRB	TRBV7-9*01	TRBD1*01		TRBJ1-1*01						TGTGCCAGCAGCTTAGCGAGGGCGCAACCTGGCACTGAAGCTTTCTTT	CASSLARAQPGTEAFF																					215				32								220																																																																		48	16															35
5d0065efb5321200067ddaa8	GGGGGACTCGGCCCTTTATCTTTGCGCCAGCAGCGTTTCCGGGACAGCTCCCCCAGGTACTGAAGCTTTCTTTGGACAAGGCACCAGACTCACAGTTGTACCAGGAGACAAAGCAGCACCCAACAGAGCAGCCTGGAGCCCATGGCACAAAGGGGCAGGCAGCACTGTGTCTCCCCCAAGATTCGTAACCGTTATACGGG			T				TRB	TRBV5-1*01	TRBD1*01		TRBJ1-1*01						TGCGCCAGCAGCGTTTCCGGGACAGCTCCCCCAGGTACTGAAGCTTTCTTT	CASSVSGTAPPGTEAFF																					170				45								201																																																																		51	17															35
5d0065efb5321200067de191	AGTGACCAGTGCCCATCCTGAAGACAGCAGCTGCTACAGCTGCAGGGCTAGGCCAGGAACTGAAGCTTTCTTTGGACAAGGCACCAGACTCACAGTTGTAGCCTTGGAGCCCTCATTGGAAGTTGCCATCAGCATGAGACTCTGTTTCGGGAACTGACGATACCAAAACATAGCCCCAAGACTTAATAACAGGACTGTAA			T				TRB	TRBV20-1*05			TRBJ1-1*01						TGCAGGGCTAGGCCAGGAACTGAAGCTTTCTTT	CRARPGTEAFF																					213												215																																																																		33	11															35
5d0065efb5321200067de3fb	GGGGGACTCGGCCCTTTATCTTTGCGCCAGCAGCGTTTCCGGGACAGCTCCCCCAGGTACTGAAGCTTTCTTTGGACAAGGCACCAGACTCACAGTTGTACCAGGAGACAAAGCAGCACCCAACAGAGCAGCCTGGAGCCCATGGCACAAAGGGGCAGGCAGCACTGTGTCTCCCCCAAGATTCGTAACCGTTATACGGG			T				TRB	TRBV5-1*01	TRBD1*01		TRBJ1-1*01						TGCGCCAGCAGCGTTTCCGGGACAGCTCCCCCAGGTACTGAAGCTTTCTTT	CASSVSGTAPPGTEAFF																					170				45								201																																																																		51	17															35
5d0065efb5321200067dec46	GGAGCTGGGGGACTCGGCCCTTTATCTTTGCGCCAGCAGCAACCGGGGCCGACCAGGGACTGAAGCTTTCTTTGGACAAGGCACCAGACTCACAGTTGTAGAGACAAAGCAGCACCCAACAGAGCAGCCTGGAGCCCATGGCACAAAGGGGCAGGCAGCACTGTGTCTGTGCCCCCCAAGAAGTTCGACCGTTACCTCCA			T				TRB	TRBV5-1*01	TRBD2*01		TRBJ1-1*01						TGCGCCAGCAGCAACCGGGGCCGACCAGGGACTGAAGCTTTCTTT	CASSNRGRPGTEAFF																					200				30								215																																																																		45	15															35
5d0065efb5321200067dec82	CCATCCTGAAGACAGCAGCTTCTACATCTGCAGTGCTATGGGGACAGGGGTTCCGGGCACTGAAGCTTTCTTTGGACAAGGCACCAGACTCACAGTTGTAGCAGCAGAAGCAGCAGCATCTTCCGTGATGGCCTCACACCACCTTCTCTGGGGAGAGTTGTGACCACTGCCTCCCCCAAGACGTTACACCGTTATACCCC			T				TRB	TRBV20-1*06	TRBD1*01		TRBJ1-1*01						TGCAGTGCTATGGGGACAGGGGTTCCGGGCACTGAAGCTTTCTTT	CSAMGTGVPGTEAFF																					190				50								220																																																																		45	15															35
5d0065efb5321200067df67e	CGCTACCAGCTCCCAGACATCTGTGTACTTCTGTGCCATCAGCAAGGACAGGCCTGGGACTGAAGCTTTCTTTGGACAAGGCACCAGACTCACAGTTGTATCCAGGCCAGGATCTCATCTCTCCCCCCAAGAGTCATCACCGTTACTACCCGTACTCTGCGTTGATACCACTGCCCCAAGATTGCAAACCGTTATGTCCT			T				TRB	TRBV10-3*01	TRBD1*01		TRBJ1-1*01						TGTGCCATCAGCAAGGACAGGCCTGGGACTGAAGCTTTCTTT	CAISKDRPGTEAFF																					210				35								201																																																																		42	14															35
5d0065efb5321200067df6ad	CTCAGAACCCAGGGACTCAGCTGTGTACTTCTGTGCCAGCATGGGTCCAGGGCCTGGGACTGAAGCTTTCTTTGGACAAGGCACCAGACTCACAGTTGTAGCAGAAGGTCCAGGAGTCCATGGCAGAGTGAGAGCAGATGTGGAATATTCTAGACCAGGCCCTCTGTGAGCATCCCCAAGAGCCTGCACCGTTACCCAAA			T				TRB	TRBV12-3*01	TRBD2*02		TRBJ1-1*01						TGTGCCAGCATGGGTCCAGGGCCTGGGACTGAAGCTTTCTTT	CASMGPGPGTEAFF																					205				30								215																																																																		42	14															35
5d0065efb5321200067e0d04	CTCAGAGCCCAGGGACTCAGCTGTGTACTTCTGTGCCAGCAGGTTCAGGCAGCCTGGCACTGAAGCTTTCTTTGGACAAGGCACCAGACTCACAGTTGTACAGAGGGTCCAGGAGCCCATGGCAGAGTGAGAGCAGATGTGGAATATTCCAGACCAGGCCCTCTGTGAACATCCCCCAAGACCAACGAACAGGATGCTCA			T				TRB	TRBV12-4*02			TRBJ1-1*01						TGTGCCAGCAGGTTCAGGCAGCCTGGCACTGAAGCTTTCTTT	CASRFRQPGTEAFF																					198												181																																																																		42	14															35
5d0065efb5321200067e1394	CGCTACCAGCTCCCAGACATCTGTGTACTTCTGTGCCATCAGTGATGGGCAGCCGGGCACTGAAGCTTTCTTTGGACAAGGCACCAGACTCACAGTTGTAACAGGAGACAAAGGGCCACATAGAAGAACAACCTTGTGCCCATTTCAGGTCCAGGCCAGGATCTCATCTCTCCCCCCAAGATGAGGAACCGTTAGACCCT			T				TRB	TRBV10-3*01	TRBD1*01		TRBJ1-1*01						TGTGCCATCAGTGATGGGCAGCCGGGCACTGAAGCTTTCTTT	CAISDGQPGTEAFF																					225				25								206																																																																		42	14															35
5d0065efb5321200067e1725	TCCCTCCCAGACATCTGTGTACTTCTGTGCCAGCAGTTATTCGGGGGCGGGCCCGGGGACTGAAGCTTTCTTTGGACAAGGCACCAGACTCACAGTTGTACTCCAGGACGGAGGGGTCTTCTGTATCTGTGCATTGATGAAAGGGGAACAGGACTCTCAAGGAAGTCATTCTCCCCCAAGATTTGTCACCGTTATTACAG			T				TRB	TRBV6-5*01	TRBD2*01		TRBJ1-1*01						TGTGCCAGCAGTTATTCGGGGGCGGGCCCGGGGACTGAAGCTTTCTTT	CASSYSGAGPGTEAFF																					201				38								201																																																																		48	16															35
5d0065efb5321200067e1a97	CCAGCGCACAGAGCAGCGGGACTCGGCCATGTATCGCTGTGCCAGCAGCCCCCCCGGCACTGAAGCTTTCTTTGGACAAGGCACCAGACTCACCGTTGTATTGGATCACACCTGAGAGCTACATCCTGTCCCCTCTTTGTGACTTTGTACCTGGGAGACTGGGAGACTCCAGCCCCCAACATGCAATACCGTTACCCCGC			T				TRB	TRBV7-6*01	TRBD2*01		TRBJ1-1*01						TGTGCCAGCAGCCCCCCCGGCACTGAAGCTTTCTTT	CASSPPGTEAFF																					245				35								192																																																																		36	12															35
5d0065efb5321200067e2542	CCAGCGCACAGAGCAGGGGGACTCGGCCATGTATCTCTGTGCCAGCAGCTCGCCGGGAACTGAAGCTTTTTTTGGACAAGGCACCAGACTCACAGTTGTAACACAGGGCCATCCAGCAGAGGAGGCTGGTGCCCATGGCAGGGTCAGGGCAGGATGGGAGCTTTACCAGATCCCCCCCAGATTAATAACCGTTACTCCTG			T				TRB	TRBV7-9*01	TRBD1*01		TRBJ1-1*01						TGTGCCAGCAGCTCGCCGGGAACTGAAGCTTTTTTT	CASSSPGTEAFF																					250				30								187																																																																		36	12															35
5d0065efb5321200067e2984	CTCTCTGGAGCTGGGGGACTCAGCTTTGTATTTCTGTGCCAGCAGCGTAGCCCCAGGGACTGAAGCTTTCTTTGGACAAGGCACCAGACTCACAGTTGTATCCACTGGGCCTGCTCCCAGGAGACAAAAGGCCACACAGCAGAGGAGCCTGAAGCCCATGGCAGGATCTCTCCCCCCAAGACGGTTGACCGTTATCCACT			T				TRB	TRBV9*01	TRBD1*01		TRBJ1-1*01						TGTGCCAGCAGCGTAGCCCCAGGGACTGAAGCTTTCTTT	CASSVAPGTEAFF																					255				25								201																																																																		39	13															35
5d0065efb5321200067e2deb	CAACATGAGCCCTGAAGACAGCAGCATATATCTCTGCAAGGGTATCCTCTCCCCGGGCACTGAAGCTTTCTTTGGACAAGGCACCAGACTCACAGTTGTAGACAGCACTGAACACAGAGCCTAGTCCCAGGAGAAGGAGCAGAAGACTCAGCATCTTCAAGTGATGGCCTCTCCCCTGAGAAAAGCAACCGTTAGAAATG			T				TRB	TRBV29-1*01	TRBD1*01		TRBJ1-1*01						TGCAAGGGTATCCTCTCCCCGGGCACTGAAGCTTTCTTT	CKGILSPGTEAFF																					190				30								220																																																																		39	13															35
5d0065efb5321200067e2efd	CACAAAGCTGGAGGACTCAGCCATGTACTTCTGTGCCAGCAGTGTCCAGGAACCGGGGACTGAAGCTTTCTTTGGACAAGGCACCAGACTCACAGTTGTACTGAGTCCTCCAGCTTTGTGGACCGGATCTTCAGAGTGAAATTTGATCCATCAGGCCTTTCAACTGAGAATTGCCCCAAGACCAAACACCGTTATTCGGC			T				TRB	TRBV2*01	TRBD1*01		TRBJ1-1*01						TGTGCCAGCAGTGTCCAGGAACCGGGGACTGAAGCTTTCTTT	CASSVQEPGTEAFF																					220				28								201																																																																		42	14															35
5d0065efb5321200067e480b	GTGAGCAACATGAGCCCTGAAGACAGCAGCATATATCTCTGCAGCGCTGGGACACCGGGCACTGAAGCTTTCTTTGGACAAGGCACCAGACTCAGTTGTACACAGAGCCTAGTCCCAGGAGAAGGAGCAGAAGACTCAGCATCTTCAAGTGATGGCCTCTCCCCTGAGAAAAGCCCCCAAGAGACAAACCGTTAGGAAGA			T				TRB	TRBV29-1*01	TRBD1*01		TRBJ1-1*01						TGCAGCGCTGGGACACCGGGCACTGAAGCTTTCTTT	CSAGTPGTEAFF																					231				25								172																																																																		36	12															35
5d0065efb5321200067e4e74	CCATCCTGAAGACAGCAGCTTCTACATCTGCAGTGCTAGAGATTGGACAGGACCGGGCACTGAAGCTTTCTTTGGACAAGGCACCAGACTCACAGTTGTAGGATGTTGAGAGACGACAGCACCAAGCCCGGAGCCTGGCCCCAGAAGCAGCAGAAGCAGCAGCATCTTCCGTCCCCCAAGATCTTTCACCGTTAGATAAG			T				TRB	TRBV20-1*01	TRBD1*01		TRBJ1-1*01						TGCAGTGCTAGAGATTGGACAGGACCGGGCACTGAAGCTTTCTTT	CSARDWTGPGTEAFF																					215				35								220																																																																		45	15															35
5d0065efb5321200067e51d0	ACAAAGCTGGAGGACTCAGCCATGTACTTCTGTGCCAGATCTCTGCAGGGTACCCGGCACTGAAGCTTTCTTTGGACAAGGCACCAGACTCACAGTTGTATCTGTACCAATAGAAGTATAAGTGATTAGAGATGGGGACACAGCGCAAGATCACTTCCTGTCCCATCTGTGTCCCCCAAGATCCATAACCGTTAACGTCG			T				TRB	TRBV2*01	TRBD1*01		TRBJ1-1*01						TGTGCCAGATCTCTGCAGGGTACCCGGCACTGAAGCTTTCTTT	CARSLQG_PGTEAFF																					190				25								206																																																																		43	15															35
5d0065efb5321200067e5de3	CCATCCTGAAGACAGCAGCTTCTACATCTGCAGTGCTGGTGGGGGACAGGGGCCGGGGACTGAAGCTTTCTTTGGACAAGGCACCAGACTCACAGTTGTAAAGCCCGGAGCCTGGCCCCAGAAGCAGCAGAAGCAGCAGCATCTTCCGTGATGGCCTCACACCACCTTCTCTCCCCCAAGATTTCCCACCGTTACGAGTC			T				TRB	TRBV20-1*04	TRBD1*01		TRBJ1-1*01						TGCAGTGCTGGTGGGGGACAGGGGCCGGGGACTGAAGCTTTCTTT	CSAGGGQGPGTEAFF																					186				51								201																																																																		45	15															35
5d0065efb5321200067e6195	ACCTGCAAAGCTTGAGGACTCGGCCGTGTATCTCTGTGCCAGCAGCCCCCAACCCGGAACTGAAGCTTTCTTTGGACAAGGCACCAGACTCACAGTTGTAGCCTTTTCTCTATAATCTTATATCTGGGAGACTGGGCAACTCCAGCTTCTGTGAGTTCTGCTCCCAGGAGACCCCCCAAGAATTATAACCGTTACGTCTC			T				TRB	TRBV11-2*03	TRBD1*01		TRBJ1-1*01						TGTGCCAGCAGCCCCCAACCCGGAACTGAAGCTTTCTTT	CASSPQPGTEAFF																					230				25								215																																																																		39	13															35
5d0065efb5321200067e6255	CCAGCCCTCAGAACCCAGGGACTCAGCTGTGTACTTCTGTGCCAGCAGTTTGCCAGGCACTGAAGCTTTCTTTGGACAAGGCACCAGACTCACAGTTGTACAGAGGGTCCAGGAGCCCATGGCAGAGTGAGAGCAGATGTGGAATATTCCAGACCAGGCCCTCTGTGAACATCCCCCAAGAGCATTGACCGTTAACCCAA			T				TRB	TRBV12-3*01			TRBJ1-1*01						TGTGCCAGCAGTTTGCCAGGCACTGAAGCTTTCTTT	CASSLPGTEAFF																					255												206																																																																		36	12															35
5d0065efb5321200067e76bf	GGAGCTGGGGGACTCGGCCCTTTATCTTTGCGCCAGCAGCTTGGCCGGAACACCGGGGACTGAAGCTTTCTTTGGACAAGGCACCAGACTCACAGTTGTAAGGAGACAAAGCAGCACCCAACAGAGCAGCCTGGAGCCCATGGCACAAAGGGGCAGGCAGCACTGTGTCTGTCCCCCAAGACGTTGGACCGTTATGCGTA			T				TRB	TRBV5-1*01	TRBD1*01		TRBJ1-1*01						TGCGCCAGCAGCTTGGCCGGAACACCGGGGACTGAAGCTTTCTTT	CASSLAGTPGTEAFF																					230				25								203																																																																		45	15															35
5d0065efb5321200067e9563	GTCGGCTGCTCCCTCCCAGACATCTGTGTACTTCTGTGCCAGCAGTTACTCGCCGGGAACTGAAGCTTTCTTTGGACAAGGCACCAGACTCACAGTTGTAGCACAGCACAGGAGGCCGATGCTCATGGCAGATGCTGCATGACGGAGGGGTCTTCTGTATCTGTGCATTGATCCCCCAAGAGTCCATACCGTTACTGACC			T				TRB	TRBV6-5*01	TRBD1*01		TRBJ1-1*01						TGTGCCAGCAGTTACTCGCCGGGAACTGAAGCTTTCTTT	CASSYSPGTEAFF																					260				30								215																																																																		39	13															35
5d0065efb5321200067e95d7	GTCGGCTGCTCCCTCCCAGACATCTGTGTACTTCTGTGCCAGCACCTTGGGGCCCGGCACTGAAGCTTTCTTTGGACAAGGCACCAGACTCACAGTTGTAACAAGGCTGCACAGCACAGGAGGCCGATGCTCATGGCAGATGCTGCATGACGGAGGGGTCTTCTGTATCTGTCCCCCAAGAGCGCCGACCGTTAAGTGGT			T				TRB	TRBV6-1*01	TRBD2*01		TRBJ1-1*01						TGTGCCAGCACCTTGGGGCCCGGCACTGAAGCTTTCTTT	CASTLGPGTEAFF																					220				35								206																																																																		39	13															35
5d0065efb5321200067e9d30	GGAGCTGGGGGACTCGGCCCTTTATCTTTGCGCCAGCAGCTCTGGGGGTAGACCTGGGACTGAAGCTTTCTTTGGACAAGGCACCAGACTCACAGTTGTAAGACAAAGCAGCACCCAACAGAGCAGCCTGGAGCCCATGGCACAAAGGGGCAGGCAGCACTGTGTCTGTGCTCCCCCAAGAATTTTAACCGTTACTCAAT			T				TRB	TRBV5-1*01			TRBJ1-1*01						TGCGCCAGCAGCTCTGGGGGTAGACCTGGGACTGAAGCTTTCTTT	CASSSGGRPGTEAFF																					208												203																																																																		45	15															35
5d0065efb5321200067eaaa6	CACCTTGGAGCTGGGGGACTCGGCCCTTTATCTTTGCGCCAGCAGCCGGGTTCCAGGCACTGAAGCTTTCTTTGGACAAGGCACCAGACTCACAGTTGTAACAGAGCAGCCTGGAGCCCATGGCACAAAGGGGCAGGCAGCACTGTGTCTGTGCTCAGGGCTTGGTCCTCCTCCCCCAAGATGAACTACCGTTGCTGTCT			T				TRB	TRBV5-1*01			TRBJ1-1*01						TGCGCCAGCAGCCGGGTTCCAGGCACTGAAGCTTTCTTT	CASSRVPGTEAFF																					230												206																																																																		39	13															35
5d0065f1b5321200067eb2e5	GCTGTCGGCTGCTCCCTCCCAGACATCTGTGTACTTCTGTGCCAGCAGATCGCCGGGGACGGAAGCTTTCTTTGGACAAGGCACCAGACTCACAGTTGTAACAAGGCTGCACAGCACAGGAGGCCGATGCTCATGGCAGATGCTGCATGACGGAGGGGTCTTCTGTATCTGTGCCCCCCAAGGCGTTAACAGGAAGCTCC			T				TRB	TRBV6-5*01	TRBD1*01		TRBJ1-1*01						TGTGCCAGCAGATCGCCGGGGACGGAAGCTTTCTTT	CASRSPGTEAFF																					240				25								187																																																																		36	12															35
5d00660eb5321200067ebaeb	GACCAGTGCCCATCCTGAAGACAGCAGCTTCTACATCTGCAGACCGGGATCCCCTGGGACTGAAGCTTTCTTTGGACAAGGCACCAGACTCACAGTTGTAAGCACCAAGCCCGGAGCCTGGCCCCAGAAGCAGCAGAAGCAGCAGCATCTTCCGTGATGGCCTCACACCACCCCCCCAAGAAATTGTACCGTTAACGATC			T				TRB	TRBV20-1*05	TRBD1*01		TRBJ1-1*01						TGCAGACCGGGATCCCCTGGGACTGAAGCTTTCTTT	CRPGSPGTEAFF																					210				30								203																																																																		36	12															35
5d00660eb5321200067ec63f	GACCAGTGCCCATCCTGAAGACAGCAGCTTCTACATCTGCAGTGCTTGGGTGCCGGGCACTGAAGCTTTCTTTGGACAAGGCACCAGACTCACAGTTGTAAGAGGTTCCACTCTTACAGATAACCCTGCTCGGATGTTGAGAGACGACAGCACCAAGCCCGGAGCCTGGCCCCCCCCAAGAATGTATACCGTTAGCCCTC			T				TRB	TRBV20-1*05	TRBD1*01		TRBJ1-1*01						TGCAGTGCTTGGGTGCCGGGCACTGAAGCTTTCTTT	CSAWVPGTEAFF																					230				26								208																																																																		36	12															35
5d00660eb5321200067eebdb	GCTGCTGTCGGCTGCTCCCTCCCAGACATCTGTGTACTTCTGTGCCAGCAGTCCCGGGACAGAAGCTTTCTTTGGACAAGGCACCAGACTCACAGTTGTAGCACAGCACAGGAGGCCGATGCTCATGGCAGATGCTGCATGACGGAGGGGTCTTCTGTATCTGTGCATTGATCCCCCAAGATTCTAGACCGTTACTGTTA			T				TRB	TRBV6-5*01	TRBD1*01		TRBJ1-1*01						TGTGCCAGCAGTCCCGGGACAGAAGCTTTCTTT	CASSPGTEAFF																					260				30								201																																																																		33	11															35
5d00660eb5321200067ef3ea	CTTGTTGCTGGGGGACTCGGCCCTGTATCTCTGTGCCAGCAGCTTGTCAGGCCCGGGGACTGAAGCTTTCTTTGGACAAGGCACCAGACTCACAGTTGTAGGCACAGTGGGGCAGGCAGCACTGCACCTGATTCAGGGCTTGGTCCTCCTGGGGAAGAACCCAGTGAGTTCTCCCCCAAGATTAGTGACCGTTAGTAAAA			T				TRB	TRBV5-5*01	TRBD2*01		TRBJ1-1*01						TGTGCCAGCAGCTTGTCAGGCCCGGGGACTGAAGCTTTCTTT	CASSLSGPGTEAFF																					230				31								215																																																																		42	14															35
5d00660eb5321200067f08cd	GGCTGCTCCCTCCCAGACATCTGTGTACTTCTGTGCCAGCACCTCCGGGACACCGGGGACTGAAGCTTTCTTTGGACAAGGCACCAGACTCACAGTTGTACTGCATGACGGAGGGGTCTTCTGTATCTGTGCATTGATGAAAGGGGAGCAGGACTCTCAAGGAAGTCATTCTCCCCCAAGAAATGCAACCGTTAGAATCT			T				TRB	TRBV6-5*01	TRBD2*01		TRBJ1-1*01						TGTGCCAGCACCTCCGGGACACCGGGGACTGAAGCTTTCTTT	CASTSGTPGTEAFF																					205				44								201																																																																		42	14															35
5d00660eb5321200067f0d69	GGCTGCCATCCCCAACCAGACAGCTCTTTACTTCTGTGCCACCAGTGATTTTCCTGGCACTGAAGCTTTCTTTGGACAAGGCACCAGGCTCACAGTTGTAATAAAAGGCCCCACAGAAGAAGAGCAGGGAGGCCATGGCATGAAGAGGCAGGATGGAGGTGTTTCCAGCTCTCCCCCAAGAGTATGTACCGTTAAACATG			T				TRB	TRBV24-1*01			TRBJ1-1*01						TGTGCCACCAGTGATTTTCCTGGCACTGAAGCTTTCTTT	CATSDFPGTEAFF																					245												192																																																																		39	13															35
5d00660eb5321200067f3645	CTCTCTGGAGCTGGGGGACTCAGCTTTGTATTTCTGTGCCAGCAGCGTAGGACCAGGTACTGAAGCTTTCTTTGGACAAGGCACCAGACTCACAGTTGTACAAAAGGCCACACAGCAGAGGAGCCTGAAGCCCATGGCAGGATCTCCTAGCTTGGGGCTGGTGTCTCTGTAGTCCCCAAGATATTCGACCGTTACATTCC			T				TRB	TRBV9*01			TRBJ1-1*01						TGTGCCAGCAGCGTAGGACCAGGTACTGAAGCTTTCTTT	CASSVGPGTEAFF																					250												201																																																																		39	13															35
5d00660eb5321200067f3737	GCTGTCGGCTGCTCCCTCCCAGACATCTGTGTACTTCTGTGCCAGCAGTTCCCCTGGCACTGAAGCTTTCTTTGGACAAGGCACCAGACTCACAGTTGTAAAGGCTGCACAGCACAGGAGGCCGATGCTCATGGCAGATGCTGCATGACGGAGGGGTCTTCTGTATCTGTGCCCCCCAAGAATTTGTACCGTTAACATCT			T				TRB	TRBV6-5*01	TRBD1*01		TRBJ1-1*01						TGTGCCAGCAGTTCCCCTGGCACTGAAGCTTTCTTT	CASSSPGTEAFF																					250				30								206																																																																		36	12															35
5d00660eb5321200067f4714	TACCAGCTCCCAGACATCTGTGTACTTCTGTGCCATCAGCGAAACGGGGGGGCCCGGAACTGAAGCTTTCTTTGGACAAGGCACCAGACTCACAGTTGTATCCTGTCCACAGGAGACAAAGGGCCACATAGAAGAACAACCTTGTGCCCATTTCAGGTCCAGGCCAGGATCTCCCCCAAGATAGGTAACCGTTATAACTT			T				TRB	TRBV10-3*01	TRBD2*01		TRBJ1-1*01						TGTGCCATCAGCGAAACGGGGGGGCCCGGAACTGAAGCTTTCTTT	CAISETGGPGTEAFF																					196				55								201																																																																		45	15															35
5d00660eb5321200067f53ab	CATGAGCCCTGAAGACAGCAGCATATATCTCTGCAGCGACCGAGGACGCATCCCGGGGACTGAAGCTTTCTTTGGACAAGGCACCAGACTCACAGTTGTAGAAGACTCAGCATCTTCAAGTGATCCCCCAAGATGCTTGACCGTTAACTGTTGTACTCTGCGTTGATACCACTCCCCAAGATCACACACCGTTATTAACC			T				TRB	TRBV29-1*01	TRBD1*01		TRBJ1-1*01						TGCAGCGACCGAGGACGCATCCCGGGGACTGAAGCTTTCTTT	CSDRGRIPGTEAFF																					190				35								215																																																																		42	14															35
5d00660eb5321200067f748e	GGACTCGGCCATGTATCTCTGTGCCAGCAGCTTCTACGGGACAGGGATGGATCCAGGCACTGAAGCTTTCTTTGGACAAGGCACCAGACTCACAGTTGTAACACAGGGCCATCCAGCAGAGGAGGCTGGTGCCCATGGCAGGGTCAGGGCAGGATGGGAGCTTTACCAGATCCCCCCAAGATGTGCGACCGTTAGCCCGT			T				TRB	TRBV11-1*01	TRBD1*01		TRBJ1-1*01						TGTGCCAGCAGCTTCTACGGGACAGGGATGGATCCAGGCACTGAAGCTTTCTTT	CASSFYGTGMDPGTEAFF																					165				50								206																																																																		54	18															35
5d00660eb5321200067f7955	CACCTTCTACATCTGCAGTGCACGAGGTGTCGGGGGGGGTGGCAGGGACCCCCCGGGAACTGAAGCTTTCTTTGGACAAGGCACCAGACTCACAGTTGTAAGCAGCAGAAGCAGCAGCATCTTCCGTGATGGCCTCACACCACCTTCTCTGGGGAGAGTTGTGACCACTGCCCCCCCAAGACACTTTACCGTTAGCCTAT			T				TRB	TRBV20-1*06	TRBD2*01		TRBJ1-1*01						TGCAGTGCACGAGGTGTCGGGGGGGGTGGCAGGGACCCCCCGGGAACTGAAGCTTTCTTT	CSARGVGGGGRDPPGTEAFF																					91				41								203																																																																		60	20															35
5d00660fb5321200067f8a67	CTTGGAGCTGGGGGACTCGGCCCTTTATCTTTGCGCCAGCAGCTTTTCCCCCCCTGGGACTGAAGCTTTCTTTGGACAAGGCACCAGACTCACAGTTGTATTTTGATCAGATATCTTGGAGTTTGAGTGACTCCAGCCTTTACTGGGCCTGCTCCCAGGAGACAAAGCAGCACCCAACAGAGCCACCACCGTTATTTTTT			T				TRB	TRBV5-1*01	TRBD1*01		TRBJ1-1*01						TGCGCCAGCAGCTTTTCCCCCCCTGGGACTGAAGCTTTCTTT	CASSFSPPGTEAFF																					225				35								201																																																																		42	14															35
5d00660fb5321200067f97f1	CTCAGAACCCAGGGACTCAGCTGTGTACTTCTGTGCCAGCAGTTTACTGAGTCCCGGCACTGAAGCTTTCTTTGGACAAGGCACCAGACTCACAGTTGTACAGAGGGTCCAGGAGCCCATGGCAGAGTGAGAGCAGATGTGGAATATTCCAGACCAGGCCCTCTGTGAACATCCCCCAAGAATGTCGACCGTTACGCGGT			T				TRB	TRBV12-3*01	TRBD2*01		TRBJ1-1*01						TGTGCCAGCAGTTTACTGAGTCCCGGCACTGAAGCTTTCTTT	CASSLLSPGTEAFF																					230				40								206																																																																		42	14															35
5d00660fb5321200067f9b99	TCTGGAGTCCGCTACCAGCTCCCAGACATCTGTGTACTTCTGTGCCATCAGCCCAGGTACTGAAGCTTTCTTTGGACAAGGCACCAGACTCACAGTTGTAGTACACAGATGTCAGGGAGCTGGTAGCGGACTCCAGAGTGAGGAGGAAATCCTCTGTCTTTGATCTAGAGACACCCCAAGACTCTTGACCGTTACTGCTA			T				TRB	TRBV10-3*01			TRBJ1-1*01						TGTGCCATCAGCCCAGGTACTGAAGCTTTCTTT	CAISPGTEAFF																					255												215																																																																		33	11															35
5d00660fb5321200067faf24	CACCTTGGAGCTGGGGGACTCGGCCCTTTATCTTTGCGCCAGCAGTTCGGCCCCTGGTACTGAAGCTTTCTTTGGACAAGGCACCAGACTCACAGTTGTAGATAAAGGGCCGAGTCCCCCAGCTCCAAGGTGCTCACATTCATCTCAGAGCGAGAGTTAGAGAACTGGCGCCCCCCCAAGACGTAATACCGTTATGAATT			T				TRB	TRBV5-1*01			TRBJ1-1*01						TGCGCCAGCAGTTCGGCCCCTGGTACTGAAGCTTTCTTT	CASSSAPGTEAFF																					232												215																																																																		39	13															35
5d00660fb5321200067faf5f	TACCAGCTCCCAGACATCTGTGTACTTCTGTGCCATCCAGCCGGGGACAGGGCCGGGCACTGAAGCTTTCTTTGGACAAGGCACCAGACTCACAGTTGTATCCTGTCCACAGGAGACAAAGGGCCACATAGAAGAACAACCTTGTGCCCATTTCAGGTCCAGGCCAGGATCTCCCCCAAGAGGTTACACCGTTAGTATGT			T				TRB	TRBV10-3*01	TRBD1*01		TRBJ1-1*01						TGTGCCATCCAGCCGGGGACAGGGCCGGGCACTGAAGCTTTCTTT	CAIQPGTGPGTEAFF																					185				46								206																																																																		45	15															35
5d00660fb5321200067fb580	GCCCAGCCCCAACCAGACCTCTCTGTACTTCTGTGCCAGCAGTCCAGGGGGCCCGGGAACTGAAGCTTTCTTTGGACAAGGCACCAGACTCACAGTTGTAGCCTGCTCCTAGATGGCAAAGGACCACATAGCCAAGGAGCTGGGGGCCCATGGCAGCATCAGGCAGGTGTCTCCCCCAAGACTCCCCACCGTTAGTTCCG			T				TRB	TRBV27*01	TRBD1*01		TRBJ1-1*01						TGTGCCAGCAGTCCAGGGGGCCCGGGAACTGAAGCTTTCTTT	CASSPGGPGTEAFF																					215				40								215																																																																		42	14															35
5d00660fb5321200067fd30a	AGAGCAGGGGGACTCGGCCATGTATCTCTGTGCCAGCAGCCCACGGACAGGGCCGGGCACTGAAGCTTTCTTTGGACAAGGCACCAGACTCACAGTTGTATCCAGCAGAGGAGGCTGGTGCCCATGGCAGGGTCAGGGCAGGATGGGAGCTTTACCAGATCAGGGTCACTGTCCCCCAAGACATTATACCGTTATAAATG			T				TRB	TRBV7-9*01	TRBD1*01		TRBJ1-1*01						TGTGCCAGCAGCCCACGGACAGGGCCGGGCACTGAAGCTTTCTTT	CASSPRTGPGTEAFF																					200				40								206																																																																		45	15															35
5d00660fb5321200067fda37	CCTGCAGCCAGAAGACTCAGCCCTGTATCTCTGCGCCAGCAGCCAAGACCGGCCGGGCACTGAAGCTTTCTTTGGACAAGGCACCAGACTCACAGTTGTATCAGTGTCTATGGGAACTGCTCCCAGGAGACAGAGAACCGCACAGCAGAGCAGCCTGCAGCCCATGCTAGCCCCCCCAAGATCTGATACCGTTAGTATAC			T				TRB	TRBV4-1*01	TRBD1*01		TRBJ1-1*01						TGCGCCAGCAGCCAAGACCGGCCGGGCACTGAAGCTTTCTTT	CASSQDRPGTEAFF																					240				25								206																																																																		42	14															35
5d00660fb5321200067ff160	GCTGGGGGACTCGGCCCTTTATCTTTGCGCCAGCAGCTTGGCCGGATCAGCCCCGGGCACTGAAGCTTTCTTTGGACAAGGCACCAGACTCACAGTTGTACCCAGGAGACAAAGCAGCACCCAACAGAGCAGCCTGGAGCCCATGGCACAAAGGGGCAGGCAGCACTGTGTCCCCCCAAGAACTAGGACCGTTAACTTCG			T				TRB	TRBV5-1*01	TRBD2*01		TRBJ1-1*01						TGCGCCAGCAGCTTGGCCGGATCAGCCCCGGGCACTGAAGCTTTCTTT	CASSLAGSAPGTEAFF																					215				31								206																																																																		48	16															35
5d00660fb5321200068007f3	GTCGGCTGCTCCCTCCCAAACATCTGTGTACTTCTGTGCCATCGACAGGGGGCCGGGGACTGAAGCTTTCTTTGGACAAGGCACCAGACTCACAGTTGTAAAAAGGCTGCACAGCACAGGAGCCCGAGGCTCATGGCAGGGGCTGCAGGACGGAGGGGTCTTCTGGGTCTGTCCCCCAAGACGCGCGACCGTTACCAGGT			T				TRB	TRBV6-2*01	TRBD1*01		TRBJ1-1*01						TGTGCCATCGACAGGGGGCCGGGGACTGAAGCTTTCTTT	CAIDRGPGTEAFF																					205				50								201																																																																		39	13															35
5d00660fb532120006800a8e	GTCGGCTGCTCCCTCCCAGACATCTGTGTACTTCTGTGCCAGCAGAAGCAGCCCCGGCACTGAAGCTTTCTTTGGACAAGGCACCAGACTCACAGTTGTAACAAGGCTGCACAGCACAGGAGGCCGATGCTCATGGCAGATGCTGCATGACGGAGGGGTCTTCTGTATCTGTCCCCCAAGATCCTTAACCGTTATCTTCT			T				TRB	TRBV6-1*01	TRBD2*01		TRBJ1-1*01						TGTGCCAGCAGAAGCAGCCCCGGCACTGAAGCTTTCTTT	CASRSSPGTEAFF																					225				26								206																																																																		39	13															35
5d00660fb5321200068024df	CCAGCCCTCAGAACCCAGGGACTCAGCTGTGTACTTCTGTGCCAGCAGTCTCCCCGGGACTGAAGCTTTCTTTGGACAAGGCACCAGACTCACAGTTGTACATCATGGTCTGTCTGTACCAGAAAAGGGAGTTGTGGCCTGAAATTGGTTTACATCTCAGAGTCACTTCTTGTCCCCAAGAATTTATACCGTTATTCCTC			T				TRB	TRBV12-3*01	TRBD1*01		TRBJ1-1*01						TGTGCCAGCAGTCTCCCCGGGACTGAAGCTTTCTTT	CASSLPGTEAFF																					245				30								201																																																																		36	12															35
5d00660fb532120006802784	CATGAGCCCTGAAGACAGCAGCATATATCTCTGCAGCGTTGTGTCAAGGACTCCGGGGACTGAAGCTTTCTTTGGACAAGGCACCAGACTCACAGTTGTAACAGAGCCTAGTCCCAGGAGAAGGAGCAGAAGACTCAGCATCTTCAAGTGATGGCCTCTCCCCTGAGAAAAGCCCCCAAGACGCTTGACCGTTAGGACTG			T				TRB	TRBV29-1*01	TRBD2*01		TRBJ1-1*01						TGCAGCGTTGTGTCAAGGACTCCGGGGACTGAAGCTTTCTTT	CSVVSRTPGTEAFF																					205				29								201																																																																		42	14															35
5d00660fb53212000680288c	GTCGCCCAGCCCCAACCAGACCTCTCTGTACTTCTGTGCCAGCAGTTTGGCCCCCGGCACTGAAGCTTTCTTTGGACAAGGCACCAGACTCACAGTTGTATACAGAGAGGTCTGGTTGGGGCTGGGCGACTCCAGGATCAGGGGGAAATTCCTCTTCTCTTTTCGAGAGACTTCCCCAAGAATTCCAACCGTTATGTGCG			T				TRB	TRBV27*01	TRBD2*01		TRBJ1-1*01						TGTGCCAGCAGTTTGGCCCCCGGCACTGAAGCTTTCTTT	CASSLAPGTEAFF																					240				35								206																																																																		39	13															35
5d00660fb5321200068038ab	CCATCCTGAAGACAGCAGCTTCTACATCTGCAGTGCTATGGGGACAGGGGTTCCGGGCACTGAAGCTTTCTTTGGACAAGGCACCAGACTCACAGTTGTAGCCTCACACCACCTTCTCTGGGGAGAGTTGTGACCACTGCCTCCATTCACCAGCGAGGAGGGATGACTGATCCCCCCAAGAAACCCTACCGTTATTAGCA			T				TRB	TRBV20-1*06	TRBD1*01		TRBJ1-1*01						TGCAGTGCTATGGGGACAGGGGTTCCGGGCACTGAAGCTTTCTTT	CSAMGTGVPGTEAFF																					190				50								220																																																																		45	15															35
5d00662eb532120006804395	CAACATGAGCCCTGAAGACAGCAGCATATATCTCTGCAGCGTTGGTGGGACGCCCGGGACTGAAGCTTTCTTTGGACAAGGCACCAGACTCACAGTTGTAGAGAGATGACAGCACTGAACACAGAGCCTAGTCCCAGGAGAAGGAGCAGAAGACTCAGCATCTTCAAGTGATCCCCCAAGATGCCAGACCGATATATCCC			T				TRB	TRBV29-1*01	TRBD1*01		TRBJ1-1*01						TGCAGCGTTGGTGGGACGCCCGGGACTGAAGCTTTCTTT	CSVGGTPGTEAFF																					220				31								215																																																																		39	13															35
5d00662eb5321200068046f9	GGAGCTGGGGGACTCGGCCCTTTATCTTTGCGCCAGCAGCTCTGGGGGTAGACCTGGGACTGAAGCTTTCTTTGGACAAGGCACCAGACTCACAGTTGTACCTGTCCTGGGGTCTGTTGGTACCAGGATACACTCCTATGCCCAGAGATAGGGGAGCAGCTCAGTGTCACTTGCCCCAAGACTGTAAACCGTTATTCTAT			T				TRB	TRBV5-1*01			TRBJ1-1*01						TGCGCCAGCAGCTCTGGGGGTAGACCTGGGACTGAAGCTTTCTTT	CASSSGGRPGTEAFF																					208												201																																																																		45	15															35
5d00662eb5321200068053b2	CAGTGCCCATCCTGAAGACAGCAGCTTCTACATCTGCAGTGCGTATAGGGGGCCTGGAACTGAAGCTTTCTTTGGACAAGGCACCAGACTCACAGTTGTAAAGCCCGGAGCCTGGCCCCAGAAGCAGCAGAAGCAGCAGCATCTTCCGTGATGGCCTCACACCACCTTCTCTCCCCCAAGAATATGTACCGTTAGTTCCC			T				TRB	TRBV20-1*05	TRBD1*01		TRBJ1-1*01						TGCAGTGCGTATAGGGGGCCTGGAACTGAAGCTTTCTTT	CSAYRGPGTEAFF																					210				35								201																																																																		39	13															35
5d00662eb532120006805daf	GACATCGGCCCAAAAGAACCCGACAGCTTTCTATCTCTGTGCCAGTAGGGCCCCGGGAACTGAAGCTTTCTTTGGACAAGGCACCAGACTCACAGTTGTAAGACGCTGTACCCTTCAGCTATATCTCCTTTCTGAAAGTCATTTACTATCTGTGAGTAGTAGATCAATCTCAGCCCCAAGAGCTCAAACCGTTAATATCG			T				TRB	TRBV19*01	TRBD1*01		TRBJ1-1*01						TGTGCCAGTAGGGCCCCGGGAACTGAAGCTTTCTTT	CASRAPGTEAFF																					240				35								203																																																																		36	12															35
5d00662eb532120006806602	CCAGCCCTCAGAACCCAGGGACTCAGCTGTGTACTTCTGTGCCAGCAGTTTGCCAGGAACTGAAGCTTTCTTTGGACAAGGCACCAGACTCACAGTTGTACAGAAGGTCCAGGAGTCCATGGCAGAGTGAGAGCAGATGTGGAATATTCTAGATCAGGCCCTCTGTGAGCATCCCCCAAGACAAATGACCGTTAGAGTAA			T				TRB	TRBV12-3*01			TRBJ1-1*01						TGTGCCAGCAGTTTGCCAGGAACTGAAGCTTTCTTT	CASSLPGTEAFF																					255												201																																																																		36	12															35
5d00662eb532120006806632	GACTGTGAGCAACATGAGCCCTGAAGACAGCAGCATATATCTCTGCAGCGTTCCGGGCACTGAAGCTTTCTTTGGACAAGGCACCAGACTCACAGTTGTAGTCCAGGTTGCTGACGGTACCAGAACATCATGGTGACTTGGCTATCGACTTGACACTGGATCGTCAGGGAGGTCCCCAAGAATTGCGACCGTTAGATTAC			T				TRB	TRBV29-1*01	TRBD1*01		TRBJ1-1*01						TGCAGCGTTCCGGGCACTGAAGCTTTCTTT	CSVPGTEAFF																					260				25								220																																																																		30	10															35
5d00662eb532120006807b08	CAGTGCCCATCCTGAAGACAGCAGCTTCTACATCTGCAGTGCCCAGGGACCGCCGGGGACTGAAGCTTTCTTTGGACAAGGCACCAGACTCACAGTTGTAAAGCCCGGAGCCTGGCCCCAGAAGCAGCAGAAGCAGCAGCATCTTCCGTGATGGCCTCACACCACCTTCTCTCCCCCAAGACAATTGACCGTTAAATATT			T				TRB	TRBV20-1*05	TRBD1*01		TRBJ1-1*01						TGCAGTGCCCAGGGACCGCCGGGGACTGAAGCTTTCTTT	CSAQGPPGTEAFF																					210				27								201																																																																		39	13															35
5d00662eb532120006807c07	GGAGTCCGCTACCAGCTCCCAGACATCTGTGTACTTCTGTGCCAGCAGGGTCCCGGGCACTGAAGCTTTCTTTGGACAAGGCACCAGACTCACAGTTGTAGTCCTGTCCACAGGAGACAAAGGGCCACATAGAAGAACAACCTTGTGCCCATTTCAGGTCCAGGCCAGGATCTCCCCAAGAGCAAACACCGTTATATTCC			T				TRB	TRBV10-3*01	TRBD1*01		TRBJ1-1*01						TGTGCCAGCAGGGTCCCGGGCACTGAAGCTTTCTTT	CASRVPGTEAFF																					226				40								220																																																																		36	12															35
5d00662eb53212000680831c	GCCCTCAGAACCCAGGGACTCAGCTGTGTACTTCTGTGCCAGCAGCCCTAGACCTGGCACTGAAGCTTTCTTTGGACAAGGCACCAGACTCACAGTTGTACTTGTCCCATCTCTGTCACCTCGTGCCGGGGTGACTGGATAACTCCAGCATCTGTGTGCTTTGCTACCAGGATCCCCAAGAGACGCGACCGTTACGTACT			T				TRB	TRBV12-3*01			TRBJ1-1*01						TGTGCCAGCAGCCCTAGACCTGGCACTGAAGCTTTCTTT	CASSPRPGTEAFF																					225												206																																																																		39	13															35
5d00662eb5321200068097f8	CTCTCTGGAGCTGGGGGACTCAGCTTTGTATTTCTGTGCCAGCAGCGTAGGACCAGGTACTGAAGCTTTCTTTGGACAAGGCACCAGACTCACAGTTGTACAAAAGGCCACACAGCAGAGGAGCCTGAAGCCCATGGCAGGATCTCCTAGCTTGGGGCTGGTGTCTCTGTAGTCCCCAAGATATTCGACCGTTACATTCC			T				TRB	TRBV9*01			TRBJ1-1*01						TGTGCCAGCAGCGTAGGACCAGGTACTGAAGCTTTCTTT	CASSVGPGTEAFF																					250												201																																																																		39	13															35
5d00662eb53212000680a26f	GCCCTCAGAACCCAGGGACTCAGCTGTGTACTTCTGTGCCAGCAGTTTAGGTCCAGGTACTGAAGCTTTCTTTGGACAAGGCACCAGACTCACAGTTGTACAGAAGGTCCAGGAGTCCATGGCAGAGTGAGAGCAGATGTGGAATATTCTAGACCAGGCCCTCTGTGAGCATCCCCCAAGAGTGAAAACCGTTACGTAGT			T				TRB	TRBV12-3*01			TRBJ1-1*01						TGTGCCAGCAGTTTAGGTCCAGGTACTGAAGCTTTCTTT	CASSLGPGTEAFF																					250												201																																																																		39	13															35
5d00662eb53212000680ac01	AGAACCCAGGGACTCAGCTGTGTACTTCTGTGCCAGCAGGGGGGGGGGCTCCCCAGGCACTGAAGCTTTCTTTGGACAAGGCACCAGACTCACAGTTGTACAGAAGGTCCAGGAGTCCATGGCAGAGTGAGAGCAGATGTGGAATATTCTAGACCAGGCCCTCTGTGAGCATCCCCCAAGACACCGAACCGTTACAGAAC			T				TRB	TRBV12-3*01	TRBD2*01		TRBJ1-1*01						TGTGCCAGCAGGGGGGGGGGCTCCCCAGGCACTGAAGCTTTCTTT	CASRGGGSPGTEAFF																					195				51								206																																																																		45	15															35
5d00662eb53212000680b49c	AAAGAACCCGACAGCTTTCTATCTCTGTGCCAGTAGTACCAGGGGAACTCCTCCAGGCACTGAAGCTTTCTTTGGACAAGGCACCAGACTCACAGTTGTAGTGTTTGCTCCCAGGAGACAAAGGACCACACAGCAGAGCACCTGGTTGCTCATAGTGCAAAGGGGGCCTTCTTCCCCAAGAGACAACACCGTTATGCTTA			T				TRB	TRBV19*01	TRBD1*01		TRBJ1-1*01						TGTGCCAGTAGTACCAGGGGAACTCCTCCAGGCACTGAAGCTTTCTTT	CASSTRGTPPGTEAFF																					190				30								220																																																																		48	16															35
5d00662eb53212000680c15f	GTCCGCTACCAGCTCCCAGACATCTGTGTACTTCTGTGCCATCAGTGACCCCCCAGGCACTGAAGCTTTCTTTGGACAAGGCACCAGACTCACAGTTGTACAAAGGGCCACATAGAAGAACAACCTTGTGCCCATTTCAGGTCCAGGCCAGGATCTCATCTCTCCCAGCCCTCCCCCAAGAACGTACACCGTTATTCGCC			T				TRB	TRBV10-3*01	TRBD2*01		TRBJ1-1*01						TGTGCCATCAGTGACCCCCCAGGCACTGAAGCTTTCTTT	CAISDPPGTEAFF																					240				30								206																																																																		39	13															35
5d00662fb53212000680d9b0	CATGAGCCCTGAAGACAGCAGCATATATCTCTGCAGCGTTGAAGTGGCCCTTCCGGGCACTGAAGCTTTCTTTGGACAAGGCACCAGACTCACAGTTGTACACTGAACACAGAGCCTAGTCCCAGGAGAAGGAGCAGAAGACTCAGCATCTTCAAGTGATGGCCTCTCCCCTCCCCCAAGATCTTTCACCGTTATAGGAG			T				TRB	TRBV29-1*01	TRBD2*02		TRBJ1-1*01						TGCAGCGTTGAAGTGGCCCTTCCGGGCACTGAAGCTTTCTTT	CSVEVALPGTEAFF																					220				36								206																																																																		42	14															35
5d00662fb53212000680da01	GTTGCTGGGGGACTCGGCCCTCTATCTCTGTGCCAGCAGCTTGCCCTTCAGCCCGGGCACTGAAGCTTTCTTTGGACAAGGCACCAGACTCACAGTTGTACCAGGAGACAAAGCAGTGCCCAGCAGAGGAGCCCGGGGCCCATGGCACAGAGGGACAGGAAGCACTGCATCTCCCCCAAGAGACCTCACCGTTAGTTTAT			T				TRB	TRBV5-6*01	TRBD1*01		TRBJ1-1*01						TGTGCCAGCAGCTTGCCCTTCAGCCCGGGCACTGAAGCTTTCTTT	CASSLPFSPGTEAFF																					216				30								206																																																																		45	15															35
5d00662fb53212000680f4b3	CTCAGAACCCAGGGACTCAGCTGTGTACTTCTGTGCCAGCAGTTTCAGGCAGCCTGGCACTGAAGCTTTCTTTGGACAAGGCACCAGACTCACAGTTGTACAGAGGGTCCAGGAGCCCATGGCAGAGTGAGAGCAGATGTGGAATATTCCAGACCAGGCCCTCTGTGAACATCCCCCAAGACCAACGAACAGGATGCTCA			T				TRB	TRBV12-4*02			TRBJ1-1*01						TGTGCCAGCAGTTTCAGGCAGCCTGGCACTGAAGCTTTCTTT	CASSFRQPGTEAFF																					226												181																																																																		42	14															35
5d00662fb53212000680fa69	CACAGAGCAGGGGGACTCAGCTGTGTATCTCTGTGCCAGCAGCTACATTGGGCCTGGGACTGAAGCTTTCTTTGGACAAGGCACCAGACTCACAGTTGTACCCAGCAGAGGAGCCTGGTGCCCATGGCAGGGTCAGGCCAGGACGGGGGTTTTACCAGGTCAGTGTCACTATCCCCCAAGATCCCGGACCGTTAATGCGA			T				TRB	TRBV7-4*01	TRBD2*01		TRBJ1-1*01						TGTGCCAGCAGCTACATTGGGCCTGGGACTGAAGCTTTCTTT	CASSYIGPGTEAFF																					220				25								201																																																																		42	14															35
5d00662fb53212000680fb94	GACCAGTGCCCATCCTGAAGACAGCAGCTTCTACATCTGCAGTTCCGGACCACCGGGGACTGAAGCTTTCTTTGGACAAGGCACCAGACTCACAGTTGTAGCAGCAGAAGCAGCAGCATCTTCCGTGATGGCCTCACACCACCTTCTCTGGGGAGAGTTGTGACCACTGCCTCCCAAGAATGAACAGACCGTTAGCGTGT			T				TRB	TRBV20-1*05	TRBD2*01		TRBJ1-1*01						TGCAGTTCCGGACCACCGGGGACTGAAGCTTTCTTT	CSSGPPGTEAFF																					215				32								215																																																																		36	12															35
5d00662fb53212000680ff5b	AGTGACCAGTGCCCATCCTGAAGACAGCAGCTTCTACATCTGCAGTGCTAGTCCGGGGACTGAAGCTTTCTTTGGACAAGGCACCAGACTCACAGTTGTAAGCAGAAGCAGCAGCATCTTCCGTGATGGCCTCACACCACCTTCTCTGGGGAGAGTTGTGACCACTGCCTCCCCCCCAAGAGAACTAACCGTTAATTGCT			T				TRB	TRBV20-1*04	TRBD1*01		TRBJ1-1*01						TGCAGTGCTAGTCCGGGGACTGAAGCTTTCTTT	CSASPGTEAFF																					260				25								203																																																																		33	11															35
5d00662fb5321200068102a3	GTTGCTGGGGGACTCGGCCCTCTATCTCTGTGCCAGCAGCTTGCCCTTCAGCCCGGGCACTGAAGCTTTCTTTGGACAAGGCACCAGACTCACAGTTGTACACAGAGGGACAGGAAGCACTGCCCCCCAAGACAAGGCACCGTTATCTACCGTACTCTGCGTTGAAACCACTGTCCCAAGACCTGAAACCGTTATTCCCA			T				TRB	TRBV5-6*01	TRBD1*01		TRBJ1-1*01						TGTGCCAGCAGCTTGCCCTTCAGCCCGGGCACTGAAGCTTTCTTT	CASSLPFSPGTEAFF																					216				30								206																																																																		45	15															35
5d00662fb53212000681085f	TCCCTCCCAGACATCTGTGTACTTCTGTGCCAGCAGTTATAGTGGTCAGGGGCCCGGGACTGAAGCTTTCTTTGGACAAGGCACCAGACTCACAGTTGTAACAAGGCTGCACAGCACAGGAGGCCGATGCTCATGGCAGATGCTGCATGACGGAGGGGTCTTCTGTATCTGTCCCCCAAGAGCTCGTACCGTTATCTGTT			T				TRB	TRBV6-5*01	TRBD2*01		TRBJ1-1*01						TGTGCCAGCAGTTATAGTGGTCAGGGGCCCGGGACTGAAGCTTTCTTT	CASSYSGQGPGTEAFF																					195				35								201																																																																		48	16															35
5d00662fb532120006811fef	GGCTGCTCCCTCCCAGACATCTGTGTACTTCTGTGCCAGCACCTCCGGGACACCGGGGACTGAAGCTTTCTTTGGACAAGGCACCAGACTCACAGTTGTAGCACAGCACAGGAGGCCGATGCTCATGGCAGATGCTGCATGACGGAGGGGTCTTCTGTATCTGTGCATTGATCCCCCAAGAGAAAGAACCGTTATCTCCC			T				TRB	TRBV6-5*01	TRBD2*01		TRBJ1-1*01						TGTGCCAGCACCTCCGGGACACCGGGGACTGAAGCTTTCTTT	CASTSGTPGTEAFF																					205				44								215																																																																		42	14															35
5d00662fb532120006812291	GCCCTCAGAACCCAGGGACTCAGCTGTGTACTTCTGTGCCAGCAGTTTAGGTCCAGGTACTGAAGCTTTCTTTGGACAAGGCACCAGACTCACAGTTGTAGCAGAAGGTCCAGGAGTCCATGGCAGAGTGAGAGCAGATGTGGAATATTCTAGACCAGGCCCTCTGTGAGCATCCCCCAAGATACGTCACCGTTAATGCA			T				TRB	TRBV12-3*01			TRBJ1-1*01						TGTGCCAGCAGTTTAGGTCCAGGTACTGAAGCTTTCTTT	CASSLGPGTEAFF																					250												215																																																																		39	13															35
5d00662fb532120006812d50	GCGCACAGAGCAGCGGGACTCAGCCATGTATCGCTGTGCCAGCAGCTTAGGACCGGGCACTGAAGCTTTCTTTGGACAAGGCACCAGACTCACAGTTGTAGAATCTGTCCCTAGGAAACCCAGGACCACCCAGCATAGGAGACTGGTACCCATGACAGTGTCAGACCAGGATCCCCCAAGAATGAAAACCGTTATCTTAG			T				TRB	TRBV7-7*01	TRBD1*01		TRBJ1-1*01						TGTGCCAGCAGCTTAGGACCGGGCACTGAAGCTTTCTTT	CASSLGPGTEAFF																					250				25								220																																																																		39	13															35
5d00662fb532120006813ff1	GATCCAGCAGGTAGTGCGAGGAGATTCGGCAGCTTATTTCTGTGCCAGCTCACCGGGCACTGAAGCTTTCTTTGGACAAGGCACCAGACTCACAGTTGTACTCTGGTGTCCATAGCAGAGTTGGCCATGGAGGGAGCCCACAGGCAGGGCAAAGGCACTTGCTGCAGCACGTCCCCCAAGATGAAACACCGTTACTATAC			T				TRB	TRBV18*01			TRBJ1-1*01						TGTGCCAGCTCACCGGGCACTGAAGCTTTCTTT	CASSPGTEAFF																					270												206																																																																		33	11															35
5d00662fb5321200068155fc	CTTGGAGCTGGGGGACTCGGCCCTTTATCTTTGCGCCAGCAGCTTAGACGCGCCTGGGACTGAAGCTTTCTTTGGACAAGGCACCAGACTCACAGTTGTAAGGAGACAAAGCAGCACCCAACAGAGCAGCCTGGAGCCCATGGCACAAAGGGGCAGGCAGCACTGTGTCTGTCCCCCAAGAGAAAGCACCGTTAGTGAGT			T				TRB	TRBV5-1*01	TRBD1*01		TRBJ1-1*01						TGCGCCAGCAGCTTAGACGCGCCTGGGACTGAAGCTTTCTTT	CASSLDAPGTEAFF																					225				25								203																																																																		42	14															35
5d00662fb532120006817728	GGCTGCTCCCTCCCAGACATCTGTGTACTTCTGTGCCAGCAGTTATGAACACCCGGGGACTGAAGCTTTCTTTGGACAAGGCACCAGACTCACAGTTGTACACAGGAGGCCGATGCTCATGGCAGATGCTGCATGACGGAGGGGTCTTCTGTATCTGTGCATTGATGAAAGGCCCCCAAGATTACGTACCGTTACTGAAT			T				TRB	TRBV6-5*01	TRBD1*01		TRBJ1-1*01						TGTGCCAGCAGTTATGAACACCCGGGGACTGAAGCTTTCTTT	CASSYEHPGTEAFF																					225				30								201																																																																		42	14															35
5d00662fb532120006817a86	CCTGCAGCCAGAAGACTCAGCCCTGTATCTCTGCGCCAGCAGCCAAGACCGGCCGGGCACTGAAGCTTTCTTTGGACAAGGCACCAGACTCACAGTTGTATCAGTGTCTATGGGAACTGCTCCCAGGAGACAGAGAACCGCACAGCAGAGCAGCCTGCAGCCCATGCTAGCCCCCCCAAGATCTGATACCGTTAGTATAC			T				TRB	TRBV4-1*01	TRBD1*01		TRBJ1-1*01						TGCGCCAGCAGCCAAGACCGGCCGGGCACTGAAGCTTTCTTT	CASSQDRPGTEAFF																					240				25								206																																																																		42	14															35
5d00662fb532120006818e61	GACCAGTGCCCATCCTGAAGACAGCAGCTTCTACATCTGCAGTGCTCACCCTCCGGGGACAGAAGCTTTCTTTGGACAAGGCACCAGACTCACAGTTGTAAAGCCCGGAGCCTGGCCCCAGAAGCAGCAGAAGCAGCAGCATCTTCCGTGATGGCCTCACACCACCTTCTCTCCCCCAAGATGCTTGAGCGTTATGGACA			T				TRB	TRBV20-1*05	TRBD2*02		TRBJ1-1*01						TGCAGTGCTCACCCTCCGGGGACAGAAGCTTTCTTT	CSAHPPGTEAFF																					230				30								187																																																																		36	12															35
5d00662fb532120006819caa	CCTGGAGCTTGGTGACTCTGCTGTGTATTTCTGTGCCAGCAGCCAATCTCTCCCCGGGACTGAAGCTTTCTTTGGACAAGGCACCAGACTCACAGTTGTATGGAGGAGGCAGAAGACCACACAGCAGAGGAGCCTGCAGCCCATGGCAGAGTGAGGCAGACCAGGCAAGGCCCCCCCAAGACGTGCGACCGTTATGCTGT			T				TRB	TRBV3-2*03	TRBD1*01		TRBJ1-1*01						TGTGCCAGCAGCCAATCTCTCCCCGGGACTGAAGCTTTCTTT	CASSQSLPGTEAFF																					231				30								203																																																																		42	14															35
5d00662fb53212000681a2d0	AGTGCGAGGAGATTCGGCAGCTTATTTCTGTGCCAGCTCACCACTGGCATCCCCGGGAACTGAAGCTTTCTTTGGACAAGGCACCAGACTCACAGTTGTAGCACGTCGGGGAACCAGACCTCACAGCTGCCTCCTACAAGATGCATCTTCCTGTGAGGTCACCATTTCCAGTCCCCCAAGAGTTCGTACCGTTACGGAGG			T				TRB	TRBV18*01	TRBD1*01		TRBJ1-1*01						TGTGCCAGCTCACCACTGGCATCCCCGGGAACTGAAGCTTTCTTT	CASSPLASPGTEAFF																					221				35								215																																																																		45	15															35
5d00662fb53212000681a9a6	AGAGCAGGGGGACTCGGCCATGTATCTCTGTGCCAGCAGCCCACGGACAGGGCCGGGCACTGAAGCTTTCTTTGGACAAGGCACCAGACTCACAGTTGTAGCAGAGGAGGCTGGTGCCCATGGCAGGGTCAGGGCAGGATGGGAGCTTTACCAGATCAGGGTCACTGTGAGCCCCCCAAGAGATTCCACCGTTAAGTGTG			T				TRB	TRBV7-9*01	TRBD1*01		TRBJ1-1*01						TGTGCCAGCAGCCCACGGACAGGGCCGGGCACTGAAGCTTTCTTT	CASSPRTGPGTEAFF																					200				40								220																																																																		45	15															35
5d00662fb53212000681aee1	TCCTGAAGACAGCAGCTTCTACATCTGCAGTGCTAGTACCCGGGACAGGGGGCCGGGCACTGAAGCTTTCTTTGGACAAGGCACCAGACTCACAGTTGTACAGATAACCCTGCTCGGATGTTGAGAGACGACAGCACCAAGCCCGGAGCCTGCTGAGACAGAAGCCAGAGAGCCCCCAAGATATCTCACCGTTAAGAATT			T				TRB	TRBV20-1*04	TRBD1*01		TRBJ1-1*01						TGCAGTGCTAGTACCCGGGACAGGGGGCCGGGCACTGAAGCTTTCTTT	CSASTRDRGPGTEAFF																					195				70								206																																																																		48	16															35
